## Supplementary material for "*Drosophila* SUMM4 complex couples insulator function and DNA replication timing control": Data S1 (part 58 of 125)

### Sheet: IL2 peptides (continued)
N	Accessions	Names	Contrib	Conf	Sequence	Modifications	ProteinModifications	Cleavages	dMass	Obs MW	Obs m/z	Theor MW	Theor m/z	Theor z	Sc	Spectrum	Acq Time	Intensity (Peptide)	PrecursorIntensityAcquisition	Apex Time (Peptide)	Elution Peak Width (Peptide)	MS2Counts
20	sp|P35600|RFC1_DROME	Replication factor C subunit 1 OS=Drosophila melanogaster OX=7227 GN=Gnf1 PE=1 SV=2	0	99	HVDPTELFGGETK				-0.00138716	1428.69	477.236	1428.69	477.237	3	17	3.1.1.1610.3	32.9903	1358.97	1354.12	33.03	0.31	5793.25
20	sp|P35600|RFC1_DROME	Replication factor C subunit 1 OS=Drosophila melanogaster OX=7227 GN=Gnf1 PE=1 SV=2	0	99	HVDPTELFGGETK				-0.00138716	1428.69	477.236	1428.69	477.237	3	13	3.1.1.1614.4	33.1063	1358.97	1002.2	33.03	0.31	4206.34
20	sp|P35600|RFC1_DROME	Replication factor C subunit 1 OS=Drosophila melanogaster OX=7227 GN=Gnf1 PE=1 SV=2	0	99	HVDPTELFGGETK				-0.00138716	1428.69	477.236	1428.69	477.237	3	15	3.1.1.1616.2	33.2226	1358.97	407.4	33.03	0.31	2563.14
20	sp|P35600|RFC1_DROME	Replication factor C subunit 1 OS=Drosophila melanogaster OX=7227 GN=Gnf1 PE=1 SV=2	0	99	HVDPTELFGGETK				-0.00215578	1428.69	477.236	1428.69	477.237	3	18	4.1.1.1578.5	32.9486	1000.71	988.74	32.93	0.17	3939.38
20	sp|P35600|RFC1_DROME	Replication factor C subunit 1 OS=Drosophila melanogaster OX=7227 GN=Gnf1 PE=1 SV=2	0	99	HVDPTELFGGETK				0.000166391	1428.69	715.352	1428.69	715.352	2	17	4.1.1.1580.7	33.0999	274.82	167.59	32.99	0.29	810.531
20	sp|P35600|RFC1_DROME	Replication factor C subunit 1 OS=Drosophila melanogaster OX=7227 GN=Gnf1 PE=1 SV=2	0	99	HVDPTELFGGETK				-0.000255805	1428.69	477.237	1428.69	477.237	3	11	24.1.1.1643.6	33.2514	139.45	132.87	33.08	0.35	1690.43
20	sp|P35600|RFC1_DROME	Replication factor C subunit 1 OS=Drosophila melanogaster OX=7227 GN=Gnf1 PE=1 SV=2	0	99	HVDPTELFGGETK				0.00247648	1428.69	477.238	1428.69	477.237	3	15	31.1.1.1622.4	33.3208	1708.02	1594.78	33.25	0.23	8295.43
20	sp|P35600|RFC1_DROME	Replication factor C subunit 1 OS=Drosophila melanogaster OX=7227 GN=Gnf1 PE=1 SV=2	0	99	HVDPTELFGGETK				-0.00466357	1428.68	477.235	1428.69	477.237	3	13	5.1.1.1497.5	33.0312	386.48	376.64	33.02	0.23	1825.81
20	sp|P35600|RFC1_DROME	Replication factor C subunit 1 OS=Drosophila melanogaster OX=7227 GN=Gnf1 PE=1 SV=2	0	99	HVDPTELFGGETK				0.000801905	1428.69	715.352	1428.69	715.352	2	18	21.1.1.1601.12	33.1231	280.79	264.79	33.19	0.23	1433.67
20	sp|P35600|RFC1_DROME	Replication factor C subunit 1 OS=Drosophila melanogaster OX=7227 GN=Gnf1 PE=1 SV=2	0	99	HVDPTELFGGETK				0.00427972	1428.69	715.354	1428.69	715.352	2	16	25.1.1.1468.24	32.6309	347.63	334.76	32.64	0.29	2713.84
20	sp|P35600|RFC1_DROME	Replication factor C subunit 1 OS=Drosophila melanogaster OX=7227 GN=Gnf1 PE=1 SV=2	0	99	HVDPTELFGGETK				0.00526249	1428.69	477.238	1428.69	477.237	3	17	28.1.1.1768.5	33.0268	1912.3	1764.11	32.96	0.23	8718.61
20	sp|P35600|RFC1_DROME	Replication factor C subunit 1 OS=Drosophila melanogaster OX=7227 GN=Gnf1 PE=1 SV=2	0	99	HVDPTELFGGETK				0.00526249	1428.69	477.238	1428.69	477.237	3	15	28.1.1.1769.4	33.0835	1912.3	1262.85	32.96	0.23	6325.69
20	sp|P35600|RFC1_DROME	Replication factor C subunit 1 OS=Drosophila melanogaster OX=7227 GN=Gnf1 PE=1 SV=2	0	99	HVDPTELFGGETK				0.00451922	1428.69	477.238	1428.69	477.237	3	17	32.1.1.1772.4	33.6092	1330.13	1272.87	33.6	0.23	6371.32
20	sp|P35600|RFC1_DROME	Replication factor C subunit 1 OS=Drosophila melanogaster OX=7227 GN=Gnf1 PE=1 SV=2	0	99	HVDPTELFGGETK				0.0062646	1428.69	477.239	1428.69	477.237	3	15	34.1.1.1825.4	33.935	586.24	550.5	33.86	0.35	2790.31
20	sp|P35600|RFC1_DROME	Replication factor C subunit 1 OS=Drosophila melanogaster OX=7227 GN=Gnf1 PE=1 SV=2	0	99	HVDPTELFGGETK				0.00751991	1428.7	477.239	1428.69	477.237	3	14	35.1.1.1855.6	33.88	331.59	317.93	33.93	0.29	1892.9
20	sp|P35600|RFC1_DROME	Replication factor C subunit 1 OS=Drosophila melanogaster OX=7227 GN=Gnf1 PE=1 SV=2	0	99	HVDPTELFGGETK				0.00526249	1428.69	477.238	1428.69	477.237	3	14	28.1.1.1767.6	32.97	1912.3	1899.62	32.96	0.23	9831.28
20	sp|P35600|RFC1_DROME	Replication factor C subunit 1 OS=Drosophila melanogaster OX=7227 GN=Gnf1 PE=1 SV=2	0	99	HVDPTELFGGETK				0.00763869	1428.7	477.239	1428.69	477.237	3	12	26.1.1.1673.7	32.5667	636.89	569.75	32.49	0.35	4314.23
20	sp|P35600|RFC1_DROME	Replication factor C subunit 1 OS=Drosophila melanogaster OX=7227 GN=Gnf1 PE=1 SV=2	0	99	HVDPTELFGGETK				0.00128242	1428.69	715.352	1428.69	715.352	2	19	30.1.1.1715.21	33.3566	1108.92	956.56	33.43	0.23	2604.13
20	sp|P35600|RFC1_DROME	Replication factor C subunit 1 OS=Drosophila melanogaster OX=7227 GN=Gnf1 PE=1 SV=2	0	99	HVDPTELFGGETK				0.00128242	1428.69	715.352	1428.69	715.352	2	19	30.1.1.1717.13	33.4764	1108.92	940.43	33.43	0.23	2767.77
20	sp|P35600|RFC1_DROME	Replication factor C subunit 1 OS=Drosophila melanogaster OX=7227 GN=Gnf1 PE=1 SV=2	0	99	HVDPTELFGGETK				-0.000810299	1428.69	477.236	1428.69	477.237	3	16	30.1.1.1718.6	33.5046	2113.88	1508.84	33.43	0.23	6172.21
20	sp|P35600|RFC1_DROME	Replication factor C subunit 1 OS=Drosophila melanogaster OX=7227 GN=Gnf1 PE=1 SV=2	0	99	HVDPTELFGGETK				0.00128242	1428.69	715.352	1428.69	715.352	2	18	30.1.1.1719.12	33.593	1108.92	392.48	33.43	0.23	1083.21
20	sp|P35600|RFC1_DROME	Replication factor C subunit 1 OS=Drosophila melanogaster OX=7227 GN=Gnf1 PE=1 SV=2	0	99	HVDPTELFGGETK				0.00141034	1428.69	715.352	1428.69	715.352	2	19	20.1.1.1647.11	33.2565	314.38	299.22	33.33	0.17	1124.61
20	sp|P35600|RFC1_DROME	Replication factor C subunit 1 OS=Drosophila melanogaster OX=7227 GN=Gnf1 PE=1 SV=2	0	99	HVDPTELFGGETK				-0.00104553	1428.69	477.236	1428.69	477.237	3	17	20.1.1.1649.5	33.3509	1111.27	1035.61	33.28	0.23	3699.63
20	sp|P35600|RFC1_DROME	Replication factor C subunit 1 OS=Drosophila melanogaster OX=7227 GN=Gnf1 PE=1 SV=2	0	99	HVDPTELFGGETK				0.00185534	1428.69	477.237	1428.69	477.237	3	15	29.1.1.1749.6	33.159	2119.7	958.67	33.3	0.23	2584.24
20	sp|P35600|RFC1_DROME	Replication factor C subunit 1 OS=Drosophila melanogaster OX=7227 GN=Gnf1 PE=1 SV=2	0	99	HVDPTELFGGETK				0.00185534	1428.69	477.237	1428.69	477.237	3	15	29.1.1.1752.6	33.317	2119.7	2064.08	33.3	0.23	9223.75
20	sp|P35600|RFC1_DROME	Replication factor C subunit 1 OS=Drosophila melanogaster OX=7227 GN=Gnf1 PE=1 SV=2	0	99	HVDPTELFGGETK				0.00185534	1428.69	477.237	1428.69	477.237	3	16	29.1.1.1754.5	33.4392	2119.7	1015.48	33.3	0.23	5217.26
20	sp|P35600|RFC1_DROME	Replication factor C subunit 1 OS=Drosophila melanogaster OX=7227 GN=Gnf1 PE=1 SV=2	0	99	HVDPTELFGGETK				-0.000255805	1428.69	477.237	1428.69	477.237	3	9	24.1.1.1644.5	33.3081	139.45	127.55	33.08	0.35	1699.83
20	sp|P35600|RFC1_DROME	Replication factor C subunit 1 OS=Drosophila melanogaster OX=7227 GN=Gnf1 PE=1 SV=2	0	99	HVDPTELFGGETK				-0.00284345	1428.69	477.236	1428.69	477.237	3	12	21.1.1.1604.5	33.2681	1056.31	780.39	33.19	0.23	2134.03
20	sp|P35600|RFC1_DROME	Replication factor C subunit 1 OS=Drosophila melanogaster OX=7227 GN=Gnf1 PE=1 SV=2	0	99	HVDPTELFGGETKR			missed K-R@13	-0.000692501	1584.79	529.27	1584.79	529.271	3	15	3.1.1.1560.8	30.3113	645.25	634.55	30.34	0.23	1739.56
20	sp|P35600|RFC1_DROME	Replication factor C subunit 1 OS=Drosophila melanogaster OX=7227 GN=Gnf1 PE=1 SV=2	0	99	HVDPTELFGGETKR			missed K-R@13	-0.00285963	1584.79	529.269	1584.79	529.271	3	15	4.1.1.1530.11	30.3217	497.22	443.22	30.25	0.17	1332.47
20	sp|P35600|RFC1_DROME	Replication factor C subunit 1 OS=Drosophila melanogaster OX=7227 GN=Gnf1 PE=1 SV=2	0	99	HVDPTELFGGETKR	Arg-loss@C-term		missed K-R@13	-0.00138716	1428.69	477.236	1428.69	477.237	3	20	3.1.1.1609.4	32.9356	1358.97	1320.43	33.03	0.31	4522.71
20	sp|P35600|RFC1_DROME	Replication factor C subunit 1 OS=Drosophila melanogaster OX=7227 GN=Gnf1 PE=1 SV=2	0	99	HVDPTELFGGETKR			missed K-R@13	-0.00193547	1584.79	529.27	1584.79	529.271	3	18	27.1.1.1682.10	29.4307	572.5	512.83	29.41	0.23	3617.64
20	sp|P35600|RFC1_DROME	Replication factor C subunit 1 OS=Drosophila melanogaster OX=7227 GN=Gnf1 PE=1 SV=2	0	99	HVDPTELFGGETKR			missed K-R@13	-0.000899771	1584.79	529.27	1584.79	529.271	3	22	29.1.1.1701.4	30.3843	928.22	869.43	30.35	0.17	3172.24
20	sp|P35600|RFC1_DROME	Replication factor C subunit 1 OS=Drosophila melanogaster OX=7227 GN=Gnf1 PE=1 SV=2	0	99	HVDPTELFGGETKR			missed K-R@13	0.000867978	1584.79	529.271	1584.79	529.271	3	13	32.1.1.1720.15	30.5997	553.54	502.85	30.57	0.29	1673.93
20	sp|P35600|RFC1_DROME	Replication factor C subunit 1 OS=Drosophila melanogaster OX=7227 GN=Gnf1 PE=1 SV=2	0	99	HVDPTELFGGETKR			missed K-R@13	0.00516531	1584.79	529.272	1584.79	529.271	3	11	35.1.1.1806.15	31.1478	202.65	193.93	31.17	0.18	1019.54
20	sp|P35600|RFC1_DROME	Replication factor C subunit 1 OS=Drosophila melanogaster OX=7227 GN=Gnf1 PE=1 SV=2	0	99	HVDPTELFGGETKR			missed K-R@13	-0.000899771	1584.79	529.27	1584.79	529.271	3	12	29.1.1.1703.11	30.481	928.22	559.48	30.35	0.17	1959.1
20	sp|P35600|RFC1_DROME	Replication factor C subunit 1 OS=Drosophila melanogaster OX=7227 GN=Gnf1 PE=1 SV=2	0	99	HVDPTELFGGETKR			missed K-R@13	0.000350382	1584.79	529.271	1584.79	529.271	3	17	20.1.1.1595.5	30.4333	538.54	328.71	30.65	0.42	1271.59
20	sp|P35600|RFC1_DROME	Replication factor C subunit 1 OS=Drosophila melanogaster OX=7227 GN=Gnf1 PE=1 SV=2	0	99	HVDPTELFGGETKR			missed K-R@13	0.000350382	1584.79	529.271	1584.79	529.271	3	18	20.1.1.1598.3	30.5058	538.54	414.6	30.65	0.42	1737.71
20	sp|P35600|RFC1_DROME	Replication factor C subunit 1 OS=Drosophila melanogaster OX=7227 GN=Gnf1 PE=1 SV=2	0	99	HVDPTELFGGETKR	Arg-loss@C-term		missed K-R@13	-0.00284345	1428.69	477.236	1428.69	477.237	3	16	21.1.1.1603.4	33.2046	1056.31	1014.3	33.19	0.23	3774.22
20	sp|P35600|RFC1_DROME	Replication factor C subunit 1 OS=Drosophila melanogaster OX=7227 GN=Gnf1 PE=1 SV=2	0	99	HVLIMDEVDGMAGNEDR				-0.000324018	1899.85	634.289	1899.85	634.289	3	21	21.1.1.1720.5	39.9119	362.73	325.38	39.89	0.17	1647.93
20	sp|P35600|RFC1_DROME	Replication factor C subunit 1 OS=Drosophila melanogaster OX=7227 GN=Gnf1 PE=1 SV=2	0	99	HVLIMDEVDGMAGNEDR				-0.00418459	1899.84	950.928	1899.85	950.93	2	14	28.1.1.1884.7	39.771	41.7507	41.7507			715.142
20	sp|P35600|RFC1_DROME	Replication factor C subunit 1 OS=Drosophila melanogaster OX=7227 GN=Gnf1 PE=1 SV=2	0	99	HVLIMDEVDGMAGNEDR				0.00192868	1899.85	634.29	1899.85	634.289	3	19	26.1.1.1793.19	39.4102	452.83	405.13	39.35	0.23	2182.87
20	sp|P35600|RFC1_DROME	Replication factor C subunit 1 OS=Drosophila melanogaster OX=7227 GN=Gnf1 PE=1 SV=2	0	99	HVLIMDEVDGMAGNEDR				-0.000412322	1899.85	634.289	1899.85	634.289	3	18	27.1.1.1854.14	39.2955	1417.5	1398.03	39.32	0.18	7401.26
20	sp|P35600|RFC1_DROME	Replication factor C subunit 1 OS=Drosophila melanogaster OX=7227 GN=Gnf1 PE=1 SV=2	0	99	HVLIMDEVDGMAGNEDR				-0.000412322	1899.85	634.289	1899.85	634.289	3	17	27.1.1.1856.17	39.4175	1417.5	614.89	39.32	0.18	3443.8
20	sp|P35600|RFC1_DROME	Replication factor C subunit 1 OS=Drosophila melanogaster OX=7227 GN=Gnf1 PE=1 SV=2	0	99	HVLIMDEVDGMAGNEDR				0.00398728	1899.85	634.29	1899.85	634.289	3	20	33.1.1.1924.10	40.2575	476.63	420.31	40.22	0.18	1866.02
20	sp|P35600|RFC1_DROME	Replication factor C subunit 1 OS=Drosophila melanogaster OX=7227 GN=Gnf1 PE=1 SV=2	0	99	HVLIMDEVDGMAGNEDR				-0.00113394	1899.84	634.289	1899.85	634.289	3	20	29.1.1.1870.7	40.1075	212.74	191.27	40.07	0.13	1986.51
20	sp|P35600|RFC1_DROME	Replication factor C subunit 1 OS=Drosophila melanogaster OX=7227 GN=Gnf1 PE=1 SV=2	0	99	KHVLIMDEVDGMAGNEDR			missed K-H@1	-0.00447762	2027.94	507.991	2027.94	507.992	4	23	20.1.1.1725.3	37.7205	635.36	634.29	37.76	0.23	2847.68
20	sp|P35600|RFC1_DROME	Replication factor C subunit 1 OS=Drosophila melanogaster OX=7227 GN=Gnf1 PE=1 SV=2	0	99	KHVLIMDEVDGMAGNEDR			missed K-H@1	0.00318011	2027.94	676.989	2027.94	676.987	3	19	27.1.1.1773.21	34.6848	1228.25	801.15	34.76	0.18	5088.13
20	sp|P35600|RFC1_DROME	Replication factor C subunit 1 OS=Drosophila melanogaster OX=7227 GN=Gnf1 PE=1 SV=2	0	99	KHVLIMDEVDGMAGNEDR			missed K-H@1	-0.00154063	2027.94	507.992	2027.94	507.992	4	19	27.1.1.1775.8	34.7799	1295.27	1203.7	34.76	0.12	4990.95
20	sp|P35600|RFC1_DROME	Replication factor C subunit 1 OS=Drosophila melanogaster OX=7227 GN=Gnf1 PE=1 SV=2	0	99	KHVLIMDEVDGMAGNEDR			missed K-H@1	-0.00431556	2027.94	507.991	2027.94	507.992	4	15	28.1.1.1813.8	35.6079	565.68	483.71	35.58	0.12	4622.12
20	sp|P35600|RFC1_DROME	Replication factor C subunit 1 OS=Drosophila melanogaster OX=7227 GN=Gnf1 PE=1 SV=2	0	99	KLAVAEELNIPILSEDGLFDLIR			missed K-L@1	-0.000683073	2567.42	856.814	2567.42	856.814	3	25	25.1.1.1760.7	49.5559	965.05	861.19	49.59	0.18	8983.79
20	sp|P35600|RFC1_DROME	Replication factor C subunit 1 OS=Drosophila melanogaster OX=7227 GN=Gnf1 PE=1 SV=2	0	99	KLAVAEELNIPILSEDGLFDLIR			missed K-L@1	-0.00265865	2567.42	856.813	2567.42	856.814	3	23	28.1.1.2051.7	49.6056	2609.75	2557.63	49.62	0.29	10139.5
20	sp|P35600|RFC1_DROME	Replication factor C subunit 1 OS=Drosophila melanogaster OX=7227 GN=Gnf1 PE=1 SV=2	0	99	KLAVAEELNIPILSEDGLFDLIR			missed K-L@1	-0.00265865	2567.42	856.813	2567.42	856.814	3	23	28.1.1.2052.10	49.6627	2609.75	2219.57	49.62	0.29	9039.49
20	sp|P35600|RFC1_DROME	Replication factor C subunit 1 OS=Drosophila melanogaster OX=7227 GN=Gnf1 PE=1 SV=2	0	99	KLAVAEELNIPILSEDGLFDLIR			missed K-L@1	0.00572768	2567.43	856.816	2567.42	856.814	3	26	30.1.1.2003.6	49.9085	2377.47	2013.59	49.87	0.24	4717.19
20	sp|P35600|RFC1_DROME	Replication factor C subunit 1 OS=Drosophila melanogaster OX=7227 GN=Gnf1 PE=1 SV=2	0	99	KLAVAEELNIPILSEDGLFDLIR			missed K-L@1	0.00572768	2567.43	856.816	2567.42	856.814	3	18	30.1.1.2005.3	50.0296	2377.47	1043.84	49.87	0.24	2380.74
20	sp|P35600|RFC1_DROME	Replication factor C subunit 1 OS=Drosophila melanogaster OX=7227 GN=Gnf1 PE=1 SV=2	0	99	KLAVAEELNIPILSEDGLFDLIR			missed K-L@1	-0.00124098	2567.42	856.814	2567.42	856.814	3	24	31.1.1.1910.11	49.796	3478.67	3280.99	49.76	0.18	10006.3
20	sp|P35600|RFC1_DROME	Replication factor C subunit 1 OS=Drosophila melanogaster OX=7227 GN=Gnf1 PE=1 SV=2	0	99	KLAVAEELNIPILSEDGLFDLIR			missed K-L@1	-0.00124098	2567.42	856.814	2567.42	856.814	3	18	31.1.1.1912.5	49.9001	3478.67	1856.63	49.76	0.18	4348.41
20	sp|P35600|RFC1_DROME	Replication factor C subunit 1 OS=Drosophila melanogaster OX=7227 GN=Gnf1 PE=1 SV=2	0	99	KLAVAEELNIPILSEDGLFDLIR			missed K-L@1	0.000467626	2567.42	856.814	2567.42	856.814	3	27	32.1.1.2059.5	49.7726	7949.45	5488.88	49.86	0.24	13441.5
20	sp|P35600|RFC1_DROME	Replication factor C subunit 1 OS=Drosophila melanogaster OX=7227 GN=Gnf1 PE=1 SV=2	0	99	KLAVAEELNIPILSEDGLFDLIR			missed K-L@1	0.000467626	2567.42	856.814	2567.42	856.814	3	27	32.1.1.2060.3	49.8315	7949.45	7575.23	49.86	0.24	18646.6
20	sp|P35600|RFC1_DROME	Replication factor C subunit 1 OS=Drosophila melanogaster OX=7227 GN=Gnf1 PE=1 SV=2	0	99	KLAVAEELNIPILSEDGLFDLIR			missed K-L@1	0.000467626	2567.42	856.814	2567.42	856.814	3	27	32.1.1.2061.10	49.8836	7949.45	7537.52	49.86	0.24	17470.9
20	sp|P35600|RFC1_DROME	Replication factor C subunit 1 OS=Drosophila melanogaster OX=7227 GN=Gnf1 PE=1 SV=2	0	99	KLAVAEELNIPILSEDGLFDLIR			missed K-L@1	0.000467626	2567.42	856.814	2567.42	856.814	3	27	32.1.1.2063.6	50.0148	7949.45	3716.32	49.86	0.24	8436.9
20	sp|P35600|RFC1_DROME	Replication factor C subunit 1 OS=Drosophila melanogaster OX=7227 GN=Gnf1 PE=1 SV=2	0	99	KLAVAEELNIPILSEDGLFDLIR			missed K-L@1	0.000467626	2567.42	856.814	2567.42	856.814	3	23	32.1.1.2066.5	50.194	7949.45	1361.07	49.86	0.24	2532.2
20	sp|P35600|RFC1_DROME	Replication factor C subunit 1 OS=Drosophila melanogaster OX=7227 GN=Gnf1 PE=1 SV=2	0	99	KLAVAEELNIPILSEDGLFDLIR			missed K-L@1	0.00340101	2567.42	856.815	2567.42	856.814	3	26	35.1.1.2136.3	50.0142	1905.82	1863.61	50	0.29	4727.98
20	sp|P35600|RFC1_DROME	Replication factor C subunit 1 OS=Drosophila melanogaster OX=7227 GN=Gnf1 PE=1 SV=2	0	99	KLAVAEELNIPILSEDGLFDLIR			missed K-L@1	0.00720577	2567.43	856.817	2567.42	856.814	3	21	26.1.1.1965.7	49.4848	2032.59	1665.4	49.52	0.18	11120.8
20	sp|P35600|RFC1_DROME	Replication factor C subunit 1 OS=Drosophila melanogaster OX=7227 GN=Gnf1 PE=1 SV=2	0	99	KLAVAEELNIPILSEDGLFDLIR			missed K-L@1	0.00720577	2567.43	856.817	2567.42	856.814	3	23	26.1.1.1967.4	49.6069	2032.59	1475.84	49.52	0.18	6487.47
20	sp|P35600|RFC1_DROME	Replication factor C subunit 1 OS=Drosophila melanogaster OX=7227 GN=Gnf1 PE=1 SV=2	0	99	KLAVAEELNIPILSEDGLFDLIR			missed K-L@1	0.00372518	2567.43	856.816	2567.42	856.814	3	22	27.1.1.2029.9	49.6347	2442.6	1069.9	49.54	0.18	7549.05
20	sp|P35600|RFC1_DROME	Replication factor C subunit 1 OS=Drosophila melanogaster OX=7227 GN=Gnf1 PE=1 SV=2	0	99	KLAVAEELNIPILSEDGLFDLIR			missed K-L@1	-0.00352973	2567.42	856.813	2567.42	856.814	3	28	33.1.1.2086.6	49.7354	10835.9	10257.3	49.75	0.18	17004
20	sp|P35600|RFC1_DROME	Replication factor C subunit 1 OS=Drosophila melanogaster OX=7227 GN=Gnf1 PE=1 SV=2	0	99	KLAVAEELNIPILSEDGLFDLIR			missed K-L@1	-0.00352973	2567.42	856.813	2567.42	856.814	3	26	33.1.1.2087.11	49.7691	10835.9	10367.2	49.75	0.18	20213.6
20	sp|P35600|RFC1_DROME	Replication factor C subunit 1 OS=Drosophila melanogaster OX=7227 GN=Gnf1 PE=1 SV=2	0	99	KLAVAEELNIPILSEDGLFDLIR			missed K-L@1	-0.00352973	2567.42	856.813	2567.42	856.814	3	23	33.1.1.2096.5	50.3141	10835.9	837.55	49.75	0.18	3138.46
20	sp|P35600|RFC1_DROME	Replication factor C subunit 1 OS=Drosophila melanogaster OX=7227 GN=Gnf1 PE=1 SV=2	0	99	KLAVAEELNIPILSEDGLFDLIR			missed K-L@1	0.00258521	2567.42	856.815	2567.42	856.814	3	27	34.1.1.2104.4	49.9482	2791.27	2550.44	49.98	0.29	7469.67
20	sp|P35600|RFC1_DROME	Replication factor C subunit 1 OS=Drosophila melanogaster OX=7227 GN=Gnf1 PE=1 SV=2	0	99	KLAVAEELNIPILSEDGLFDLIR			missed K-L@1	0.00258521	2567.42	856.815	2567.42	856.814	3	26	34.1.1.2105.3	50.0204	2791.27	2567.48	49.98	0.29	5068.12
20	sp|P35600|RFC1_DROME	Replication factor C subunit 1 OS=Drosophila melanogaster OX=7227 GN=Gnf1 PE=1 SV=2	0	99	KLAVAEELNIPILSEDGLFDLIR			missed K-L@1	-0.00240879	2567.42	856.813	2567.42	856.814	3	23	36.1.1.2141.4	50.0851	1312.84	1061.49	49.99	0.24	3163.84
20	sp|P35600|RFC1_DROME	Replication factor C subunit 1 OS=Drosophila melanogaster OX=7227 GN=Gnf1 PE=1 SV=2	0	99	KLAVAEELNIPILSEDGLFDLIR			missed K-L@1	-0.00240879	2567.42	856.813	2567.42	856.814	3	14	36.1.1.2142.13	50.1471	1312.84	771.38	49.99	0.24	3001.51
20	sp|P35600|RFC1_DROME	Replication factor C subunit 1 OS=Drosophila melanogaster OX=7227 GN=Gnf1 PE=1 SV=2	0	99	KLAVAEELNIPILSEDGLFDLIR			missed K-L@1	-6.68327e-05	2567.42	856.814	2567.42	856.814	3	22	37.1.1.2152.4	50.1287	411.58	408.18	50.13	0.41	1541.43
20	sp|P35600|RFC1_DROME	Replication factor C subunit 1 OS=Drosophila melanogaster OX=7227 GN=Gnf1 PE=1 SV=2	0	99	KLAVAEELNIPILSEDGLFDLIR			missed K-L@1	-6.68327e-05	2567.42	856.814	2567.42	856.814	3	22	37.1.1.2154.4	50.2263	411.58	329.33	50.13	0.41	1397.86
20	sp|P35600|RFC1_DROME	Replication factor C subunit 1 OS=Drosophila melanogaster OX=7227 GN=Gnf1 PE=1 SV=2	0	99	KLAVAEELNIPILSEDGLFDLIR			missed K-L@1	3.86885e-05	2567.42	856.814	2567.42	856.814	3	22	38.1.1.2216.6	50.1138	289.59	246.58	50.06	0.47	2940.18
20	sp|P35600|RFC1_DROME	Replication factor C subunit 1 OS=Drosophila melanogaster OX=7227 GN=Gnf1 PE=1 SV=2	0	99	KLAVAEELNIPILSEDGLFDLIR			missed K-L@1	0.00572768	2567.43	856.816	2567.42	856.814	3	12	30.1.1.2010.6	50.3069	2377.47	407.96	49.87	0.24	1853.35
20	sp|P35600|RFC1_DROME	Replication factor C subunit 1 OS=Drosophila melanogaster OX=7227 GN=Gnf1 PE=1 SV=2	0	99	KLAVAEELNIPILSEDGLFDLIR			missed K-L@1	-0.000683073	2567.42	856.814	2567.42	856.814	3	18	25.1.1.1760.6	49.5509	965.05	844.05	49.59	0.18	6602.97
20	sp|P35600|RFC1_DROME	Replication factor C subunit 1 OS=Drosophila melanogaster OX=7227 GN=Gnf1 PE=1 SV=2	0	99	KSEAAGADDDYLDEGPGEEDGAGGHLSSEEDEDKDNLELDSLIK	Phospho(S)@28	Phospho(S)@939	missed K-S@1; missed K-D@34	0.0209488	4713.99	943.806	4713.97	943.802	5	18	5.1.1.1669.12	42.7989	515.5	442.71	42.92	0.29	3038.38
20	sp|P35600|RFC1_DROME	Replication factor C subunit 1 OS=Drosophila melanogaster OX=7227 GN=Gnf1 PE=1 SV=2	0	99	LAQELHDHTR				-0.000524656	1218.61	407.211	1218.61	407.211	3	12	28.1.1.1377.3	11.1532	421.49	372.82	11.13	0.17	3299.44
20	sp|P35600|RFC1_DROME	Replication factor C subunit 1 OS=Drosophila melanogaster OX=7227 GN=Gnf1 PE=1 SV=2	0	99	LAQELHDHTR				0.0058279	1218.62	407.213	1218.61	407.211	3	10	7.1.1.1014.3	8.83972	194.61	188.06	8.86	0.47	1785.01
20	sp|P35600|RFC1_DROME	Replication factor C subunit 1 OS=Drosophila melanogaster OX=7227 GN=Gnf1 PE=1 SV=2	0	99	LAQELHDHTR				0.00529164	1218.62	407.213	1218.61	407.211	3	12	5.1.1.1111.3	10.8511	721.67	636.92	10.92	0.17	5787.04
20	sp|P35600|RFC1_DROME	Replication factor C subunit 1 OS=Drosophila melanogaster OX=7227 GN=Gnf1 PE=1 SV=2	0	99	LAQELHDHTR				0.00485982	1218.62	407.212	1218.61	407.211	3	12	26.1.1.1278.2	10.7738	541.72	540.7	10.67	0.35	3541.81
20	sp|P35600|RFC1_DROME	Replication factor C subunit 1 OS=Drosophila melanogaster OX=7227 GN=Gnf1 PE=1 SV=2	0	99	LAQELHDHTR				0.00529164	1218.62	407.213	1218.61	407.211	3	11	5.1.1.1113.2	10.9418	721.67	681.18	10.92	0.17	2687.6
20	sp|P35600|RFC1_DROME	Replication factor C subunit 1 OS=Drosophila melanogaster OX=7227 GN=Gnf1 PE=1 SV=2	0	99	LAVAEELNIPILSEDGLFDLIR				0.00108809	2439.33	814.116	2439.33	814.116	3	24	30.1.1.2017.6	50.7347	2253.28	1969.98	50.7	0.23	5433.81
20	sp|P35600|RFC1_DROME	Replication factor C subunit 1 OS=Drosophila melanogaster OX=7227 GN=Gnf1 PE=1 SV=2	0	99	LAVAEELNIPILSEDGLFDLIR				0.00485381	2439.33	814.118	2439.33	814.116	3	25	31.1.1.1925.3	50.6574	2485.71	2442.94	50.65	0.18	8567.64
20	sp|P35600|RFC1_DROME	Replication factor C subunit 1 OS=Drosophila melanogaster OX=7227 GN=Gnf1 PE=1 SV=2	0	99	LAVAEELNIPILSEDGLFDLIR				-0.00594934	2439.32	814.114	2439.33	814.116	3	16	31.1.1.1936.4	51.3204	306.41	290.31	51.28	0.41	2406.23
20	sp|P35600|RFC1_DROME	Replication factor C subunit 1 OS=Drosophila melanogaster OX=7227 GN=Gnf1 PE=1 SV=2	0	99	LAVAEELNIPILSEDGLFDLIR				0.00624454	2439.33	1220.67	2439.33	1220.67	2	21	32.1.1.2075.6	50.7396	2053.52	2041.07	50.69	0.18	3961.36
20	sp|P35600|RFC1_DROME	Replication factor C subunit 1 OS=Drosophila melanogaster OX=7227 GN=Gnf1 PE=1 SV=2	0	99	LAVAEELNIPILSEDGLFDLIR				0.0062657	2439.33	814.118	2439.33	814.116	3	25	32.1.1.2076.2	50.7594	4625.96	4142.05	50.69	0.18	8371.54
20	sp|P35600|RFC1_DROME	Replication factor C subunit 1 OS=Drosophila melanogaster OX=7227 GN=Gnf1 PE=1 SV=2	0	99	LAVAEELNIPILSEDGLFDLIR				-0.00272468	2439.32	814.115	2439.33	814.116	3	24	35.1.1.2150.3	50.8534	1726.52	1571.35	50.82	0.18	4438.4
20	sp|P35600|RFC1_DROME	Replication factor C subunit 1 OS=Drosophila melanogaster OX=7227 GN=Gnf1 PE=1 SV=2	0	99	LAVAEELNIPILSEDGLFDLIR				-0.0112365	2439.31	814.112	2439.33	814.116	3	23	27.1.1.2046.5	50.6262	1128.77	965.67	50.59	0.23	5925.43
20	sp|P35600|RFC1_DROME	Replication factor C subunit 1 OS=Drosophila melanogaster OX=7227 GN=Gnf1 PE=1 SV=2	0	99	LAVAEELNIPILSEDGLFDLIR				-0.000773961	2439.33	814.116	2439.33	814.116	3	24	33.1.1.2102.2	50.6444	5612.47	4982.04	50.69	0.12	13203.4
20	sp|P35600|RFC1_DROME	Replication factor C subunit 1 OS=Drosophila melanogaster OX=7227 GN=Gnf1 PE=1 SV=2	0	99	LAVAEELNIPILSEDGLFDLIR				-0.000773961	2439.33	814.116	2439.33	814.116	3	25	33.1.1.2105.5	50.782	5612.47	3868.99	50.69	0.12	8871.22
20	sp|P35600|RFC1_DROME	Replication factor C subunit 1 OS=Drosophila melanogaster OX=7227 GN=Gnf1 PE=1 SV=2	0	99	LAVAEELNIPILSEDGLFDLIR				0.00183641	2439.33	814.117	2439.33	814.116	3	25	34.1.1.2119.3	50.8608	2643.59	2033.72	50.8	0.18	5025.61
20	sp|P35600|RFC1_DROME	Replication factor C subunit 1 OS=Drosophila melanogaster OX=7227 GN=Gnf1 PE=1 SV=2	0	99	LAVAEELNIPILSEDGLFDLIR				-0.00256033	2439.32	814.115	2439.33	814.116	3	23	36.1.1.2154.3	50.8361	941.56	937.93	50.81	0.24	2536.72
20	sp|P35600|RFC1_DROME	Replication factor C subunit 1 OS=Drosophila melanogaster OX=7227 GN=Gnf1 PE=1 SV=2	0	99	LAVAEELNIPILSEDGLFDLIR				-0.00260939	2439.32	1220.67	2439.33	1220.67	2	17	36.1.1.2156.3	50.9812	352.7	202.53	50.87	0.18	1053.59
20	sp|P35600|RFC1_DROME	Replication factor C subunit 1 OS=Drosophila melanogaster OX=7227 GN=Gnf1 PE=1 SV=2	0	99	LAVAEELNIPILSEDGLFDLIR				0.0119411	2439.34	1220.68	2439.33	1220.67	2	15	37.1.1.2167.6	50.9048	98.64	98.64	50.85	0.13	384.379
20	sp|P35600|RFC1_DROME	Replication factor C subunit 1 OS=Drosophila melanogaster OX=7227 GN=Gnf1 PE=1 SV=2	0	99	LAVAEELNIPILSEDGLFDLIR				-0.00406982	2439.32	814.115	2439.33	814.116	3	17	33.1.1.2115.3	51.3178	387.61	351.26	51.29	0.47	6706.22
20	sp|P35600|RFC1_DROME	Replication factor C subunit 1 OS=Drosophila melanogaster OX=7227 GN=Gnf1 PE=1 SV=2	0	99	LGPWEVVR				0.00182276	954.531	478.273	954.529	478.272	2	12	21.1.1.1659.8	36.4722	462.93	438.69	36.45	0.17	1242.12
20	sp|P35600|RFC1_DROME	Replication factor C subunit 1 OS=Drosophila melanogaster OX=7227 GN=Gnf1 PE=1 SV=2	0	99	LGPWEVVR				7.0302e-05	954.529	478.272	954.529	478.272	2	8	22.1.1.1746.5	36.2898	137.32	127	36.33	0.29	639.76
20	sp|P35600|RFC1_DROME	Replication factor C subunit 1 OS=Drosophila melanogaster OX=7227 GN=Gnf1 PE=1 SV=2	0	99	LGPWEVVR				7.0302e-05	954.529	478.272	954.529	478.272	2	8	22.1.1.1748.10	36.4116	137.32	104.11	36.33	0.29	721.443
20	sp|P35600|RFC1_DROME	Replication factor C subunit 1 OS=Drosophila melanogaster OX=7227 GN=Gnf1 PE=1 SV=2	0	99	LGPWEVVR				-0.00046068	954.528	478.271	954.529	478.272	2	11	4.1.1.1639.4	36.4841	2856.51	2455.95	36.42	0.17	3919.14
20	sp|P35600|RFC1_DROME	Replication factor C subunit 1 OS=Drosophila melanogaster OX=7227 GN=Gnf1 PE=1 SV=2	0	99	LGPWEVVR				0.00692484	954.536	478.275	954.529	478.272	2	13	7.1.1.1486.3	34.4955	1404.96	1310.23	34.34	0.35	6636.49
20	sp|P35600|RFC1_DROME	Replication factor C subunit 1 OS=Drosophila melanogaster OX=7227 GN=Gnf1 PE=1 SV=2	0	99	LGPWEVVR				0.00212072	954.531	478.273	954.529	478.272	2	9	10.1.1.1623.6	36.2726	407.51	321.16	36.2	0.29	1193.42
20	sp|P35600|RFC1_DROME	Replication factor C subunit 1 OS=Drosophila melanogaster OX=7227 GN=Gnf1 PE=1 SV=2	0	99	LGPWEVVR				0.000394848	954.529	478.272	954.529	478.272	2	8	11.1.1.1892.6	36.4003	398.92	389.71	36.4	0.17	1587.34
20	sp|P35600|RFC1_DROME	Replication factor C subunit 1 OS=Drosophila melanogaster OX=7227 GN=Gnf1 PE=1 SV=2	0	99	LGPWEVVR				0.00160603	954.53	478.272	954.529	478.272	2	9	12.1.1.2060.5	36.4851	259.08	249.21	36.47	0.17	1205.99
20	sp|P35600|RFC1_DROME	Replication factor C subunit 1 OS=Drosophila melanogaster OX=7227 GN=Gnf1 PE=1 SV=2	0	99	LGPWEVVR				-0.00110218	954.528	478.271	954.529	478.272	2	13	25.1.1.1523.3	35.7899	1291.8	1288.43	35.78	0.17	4336.73
20	sp|P35600|RFC1_DROME	Replication factor C subunit 1 OS=Drosophila melanogaster OX=7227 GN=Gnf1 PE=1 SV=2	0	99	LGPWEVVR				0.00124088	954.53	478.272	954.529	478.272	2	13	28.1.1.1820.4	36.0089	1351.58	1093.09	36.05	0.17	3355.59
20	sp|P35600|RFC1_DROME	Replication factor C subunit 1 OS=Drosophila melanogaster OX=7227 GN=Gnf1 PE=1 SV=2	0	99	LGPWEVVR				0.00200111	954.531	478.273	954.529	478.272	2	8	36.1.1.1920.6	37.2081	122.99	116.95	37.14	0.41	540.564
20	sp|P35600|RFC1_DROME	Replication factor C subunit 1 OS=Drosophila melanogaster OX=7227 GN=Gnf1 PE=1 SV=2	0	99	LGPWEVVR				0.00124088	954.53	478.272	954.529	478.272	2	10	28.1.1.1823.5	36.1755	1351.58	865.85	36.05	0.17	2402.84
20	sp|P35600|RFC1_DROME	Replication factor C subunit 1 OS=Drosophila melanogaster OX=7227 GN=Gnf1 PE=1 SV=2	0	99	LGPWEVVR				0.00118426	954.53	478.272	954.529	478.272	2	13	26.1.1.1727.3	35.7041	1777.95	1751.48	35.64	0.35	9934.37
20	sp|P35600|RFC1_DROME	Replication factor C subunit 1 OS=Drosophila melanogaster OX=7227 GN=Gnf1 PE=1 SV=2	0	99	LGPWEVVR				0.00216631	954.531	478.273	954.529	478.272	2	8	33.1.1.1864.6	36.7385	239.33	230.17	36.72	0.23	818.168
20	sp|P35600|RFC1_DROME	Replication factor C subunit 1 OS=Drosophila melanogaster OX=7227 GN=Gnf1 PE=1 SV=2	0	99	LGPWEVVR				0.00405269	954.533	478.274	954.529	478.272	2	7	34.1.1.1882.3	37.0923	127.05	124.83	37.08	0.29	656.619
20	sp|P35600|RFC1_DROME	Replication factor C subunit 1 OS=Drosophila melanogaster OX=7227 GN=Gnf1 PE=1 SV=2	0	99	LGPWEVVR				-0.000950942	954.528	478.271	954.529	478.272	2	9	27.1.1.1786.8	35.4224	7438.97	1336.35	35.59	0.18	2089.08
20	sp|P35600|RFC1_DROME	Replication factor C subunit 1 OS=Drosophila melanogaster OX=7227 GN=Gnf1 PE=1 SV=2	0	99	LGPWEVVR				0.000572266	954.529	478.272	954.529	478.272	2	9	29.1.1.1805.8	36.4173	146.39	140.34	36.4	0.41	844.965
20	sp|P35600|RFC1_DROME	Replication factor C subunit 1 OS=Drosophila melanogaster OX=7227 GN=Gnf1 PE=1 SV=2	0	99	LGPWEVVR				0.00160603	954.53	478.272	954.529	478.272	2	7	12.1.1.2060.6	36.4868	259.08	247.54	36.47	0.17	1242.38
20	sp|P35600|RFC1_DROME	Replication factor C subunit 1 OS=Drosophila melanogaster OX=7227 GN=Gnf1 PE=1 SV=2	0	99	LLDNIVRPL			cleaved F-L@N-term; cleaved L-A@C-term	-0.00147856	1051.64	526.826	1051.64	526.827	2	14	4.1.1.1737.3	42.1282	1373.15	1045.83	42.06	0.12	3043.31
20	sp|P35600|RFC1_DROME	Replication factor C subunit 1 OS=Drosophila melanogaster OX=7227 GN=Gnf1 PE=1 SV=2	0	99	LLDNIVRPLAK			cleaved F-L@N-term	-0.00140957	1250.77	417.93	1250.77	417.931	3	13	5.1.1.1547.2	35.7743	4927.05	4826.67	35.77	0.12	9019.28
20	sp|P35600|RFC1_DROME	Replication factor C subunit 1 OS=Drosophila melanogaster OX=7227 GN=Gnf1 PE=1 SV=2	0	99	LLDNIVRPLAK			cleaved F-L@N-term	0.00325399	1250.77	417.932	1250.77	417.931	3	15	4.1.1.1628.2	35.8406	3606.62	3593.42	35.84	0.17	7061.51
20	sp|P35600|RFC1_DROME	Replication factor C subunit 1 OS=Drosophila melanogaster OX=7227 GN=Gnf1 PE=1 SV=2	0	99	LLDNIVRPLAK			cleaved F-L@N-term	0.00325399	1250.77	417.932	1250.77	417.931	3	13	4.1.1.1630.2	35.9581	3606.62	2077.64	35.84	0.17	3719.83
20	sp|P35600|RFC1_DROME	Replication factor C subunit 1 OS=Drosophila melanogaster OX=7227 GN=Gnf1 PE=1 SV=2	0	99	LLDNIVRPLAK			cleaved F-L@N-term	-0.00140957	1250.77	417.93	1250.77	417.931	3	11	5.1.1.1549.2	35.8911	4927.05	1706.67	35.77	0.12	2130.38
20	sp|P35600|RFC1_DROME	Replication factor C subunit 1 OS=Drosophila melanogaster OX=7227 GN=Gnf1 PE=1 SV=2	0	99	LLDNIVRPLAK			cleaved F-L@N-term	0.00280041	1250.77	417.932	1250.77	417.931	3	13	6.1.1.1561.2	35.2622	840.84	829.99	35.26	0.12	4423.45
20	sp|P35600|RFC1_DROME	Replication factor C subunit 1 OS=Drosophila melanogaster OX=7227 GN=Gnf1 PE=1 SV=2	0	99	LLDNIVRPLAK			cleaved F-L@N-term	0.00360929	1250.77	417.932	1250.77	417.931	3	12	10.1.1.1614.2	35.7347	428.94	320.86	35.67	0.12	1165.13
20	sp|P35600|RFC1_DROME	Replication factor C subunit 1 OS=Drosophila melanogaster OX=7227 GN=Gnf1 PE=1 SV=2	0	99	LLDNIVRPLAK			cleaved F-L@N-term	-0.00218208	1250.77	417.93	1250.77	417.931	3	12	12.1.1.2054.2	36.137	175.39	134.23	36.06	0.17	598.368
20	sp|P35600|RFC1_DROME	Replication factor C subunit 1 OS=Drosophila melanogaster OX=7227 GN=Gnf1 PE=1 SV=2	0	99	LLDNIVRPLAK			cleaved F-L@N-term	0.00277694	1250.77	417.932	1250.77	417.931	3	14	25.1.1.1514.2	35.2594	1842.45	1595.53	35.31	0.12	4613.19
20	sp|P35600|RFC1_DROME	Replication factor C subunit 1 OS=Drosophila melanogaster OX=7227 GN=Gnf1 PE=1 SV=2	0	99	LLDNIVRPLAK			cleaved F-L@N-term	0.00174972	1250.77	417.932	1250.77	417.931	3	14	7.1.1.1475.2	33.8475	804.15	804.15	33.81	0.35	10755.2
20	sp|P35600|RFC1_DROME	Replication factor C subunit 1 OS=Drosophila melanogaster OX=7227 GN=Gnf1 PE=1 SV=2	0	99	LLDNIVRPLAK			cleaved F-L@N-term	-0.00151816	1250.77	626.392	1250.77	626.393	2	18	26.1.1.1716.17	35.0848	1314.82	1150.01	35.12	0.12	4163.72
20	sp|P35600|RFC1_DROME	Replication factor C subunit 1 OS=Drosophila melanogaster OX=7227 GN=Gnf1 PE=1 SV=2	0	99	LLDNIVRPLAK			cleaved F-L@N-term	0.000901313	1250.77	417.931	1250.77	417.931	3	14	27.1.1.1778.2	34.9454	8312.57	5755.57	35.01	0.18	6940.02
20	sp|P35600|RFC1_DROME	Replication factor C subunit 1 OS=Drosophila melanogaster OX=7227 GN=Gnf1 PE=1 SV=2	0	99	LLDNIVRPLAK			cleaved F-L@N-term	0.000901313	1250.77	417.931	1250.77	417.931	3	17	27.1.1.1779.2	35.0039	8312.57	8305.99	35.01	0.18	23098.2
20	sp|P35600|RFC1_DROME	Replication factor C subunit 1 OS=Drosophila melanogaster OX=7227 GN=Gnf1 PE=1 SV=2	0	99	LLDNIVRPLAK			cleaved F-L@N-term	0.000901313	1250.77	417.931	1250.77	417.931	3	15	27.1.1.1780.2	35.0622	8312.57	7904.57	35.01	0.18	14067.4
20	sp|P35600|RFC1_DROME	Replication factor C subunit 1 OS=Drosophila melanogaster OX=7227 GN=Gnf1 PE=1 SV=2	0	99	LLDNIVRPLAK			cleaved F-L@N-term	-0.000822471	1250.77	417.931	1250.77	417.931	3	14	28.1.1.1813.3	35.5912	1693.45	1585.78	35.58	0.12	4396.05
20	sp|P35600|RFC1_DROME	Replication factor C subunit 1 OS=Drosophila melanogaster OX=7227 GN=Gnf1 PE=1 SV=2	0	99	LLDNIVRPLAK			cleaved F-L@N-term	-0.000822471	1250.77	417.931	1250.77	417.931	3	11	28.1.1.1814.3	35.6464	1693.45	981.67	35.58	0.12	3105.36
20	sp|P35600|RFC1_DROME	Replication factor C subunit 1 OS=Drosophila melanogaster OX=7227 GN=Gnf1 PE=1 SV=2	0	99	LLDNIVRPLAK			cleaved F-L@N-term	-0.000877352	1250.77	417.931	1250.77	417.931	3	15	26.1.1.1717.3	35.1204	6515.6	6405.6	35.12	0.12	17551.7
20	sp|P35600|RFC1_DROME	Replication factor C subunit 1 OS=Drosophila melanogaster OX=7227 GN=Gnf1 PE=1 SV=2	0	99	LLDNIVRPLAK			cleaved F-L@N-term	-0.000822471	1250.77	417.931	1250.77	417.931	3	11	28.1.1.1812.3	35.5294	1693.45	1502.72	35.58	0.12	4414.05
20	sp|P35600|RFC1_DROME	Replication factor C subunit 1 OS=Drosophila melanogaster OX=7227 GN=Gnf1 PE=1 SV=2	0	99	LLDNIVRPLAK			cleaved F-L@N-term	0.000901313	1250.77	417.931	1250.77	417.931	3	12	27.1.1.1782.2	35.1786	8312.57	1413.64	35.01	0.18	2678.22
20	sp|P35600|RFC1_DROME	Replication factor C subunit 1 OS=Drosophila melanogaster OX=7227 GN=Gnf1 PE=1 SV=2	0	99	LLDNIVRPLAK			cleaved F-L@N-term	-0.00375189	1250.77	417.93	1250.77	417.931	3	11	9.1.1.1586.2	35.7068	175.64	175.64	35.65	0.35	921.619
20	sp|P35600|RFC1_DROME	Replication factor C subunit 1 OS=Drosophila melanogaster OX=7227 GN=Gnf1 PE=1 SV=2	0	99	LLKDEVSTLL			cleaved L-S@C-term; missed K-D@3	-0.00830101	1129.65	565.833	1129.66	565.837	2	13	28.1.1.1927.2	42.2274	592.66	584.41	42.22	0.12	5809.05
20	sp|P35600|RFC1_DROME	Replication factor C subunit 1 OS=Drosophila melanogaster OX=7227 GN=Gnf1 PE=1 SV=2	0	99	LLKDEVSTLLSNK			missed K-D@3	-0.00303903	1458.83	487.283	1458.83	487.284	3	16	20.1.1.1764.6	39.935	503.84	473.66	39.92	0.23	1958.04
20	sp|P35600|RFC1_DROME	Replication factor C subunit 1 OS=Drosophila melanogaster OX=7227 GN=Gnf1 PE=1 SV=2	0	99	LLKDEVSTLLSNK			missed K-D@3	-0.00303903	1458.83	487.283	1458.83	487.284	3	14	20.1.1.1765.7	39.9869	503.84	379.28	39.92	0.23	1749.62
20	sp|P35600|RFC1_DROME	Replication factor C subunit 1 OS=Drosophila melanogaster OX=7227 GN=Gnf1 PE=1 SV=2	0	99	LLKDEVSTLLSNK			missed K-D@3	0.00048236	1458.83	730.422	1458.83	730.422	2	23	28.1.1.1879.4	39.4599	466.35	381.4	39.42	0.12	2230.25
20	sp|P35600|RFC1_DROME	Replication factor C subunit 1 OS=Drosophila melanogaster OX=7227 GN=Gnf1 PE=1 SV=2	0	99	LLKDEVSTLLSNK			missed K-D@3	-0.00739226	1458.82	487.281	1458.83	487.284	3	19	28.1.1.1880.3	39.495	937.66	685.34	39.42	0.12	3067.31
20	sp|P35600|RFC1_DROME	Replication factor C subunit 1 OS=Drosophila melanogaster OX=7227 GN=Gnf1 PE=1 SV=2	0	99	LLKDEVSTLLSNK			missed K-D@3	0.00787519	1458.84	487.286	1458.83	487.284	3	15	32.1.1.1890.4	40.0083	512.23	498.98	40	0.12	2879.29
20	sp|P35600|RFC1_DROME	Replication factor C subunit 1 OS=Drosophila melanogaster OX=7227 GN=Gnf1 PE=1 SV=2	0	99	LLKDEVSTLLSNK			missed K-D@3	0.000738346	1458.83	487.284	1458.83	487.284	3	14	35.1.1.1967.7	40.4152	213.99	198.63	40.4	0.23	1046.01
20	sp|P35600|RFC1_DROME	Replication factor C subunit 1 OS=Drosophila melanogaster OX=7227 GN=Gnf1 PE=1 SV=2	0	99	LLKDEVSTLLSNK			missed K-D@3	0.000783748	1458.83	487.284	1458.83	487.284	3	17	26.1.1.1788.3	39.0914	617.06	611.61	39.1	0.23	5486.19
20	sp|P35600|RFC1_DROME	Replication factor C subunit 1 OS=Drosophila melanogaster OX=7227 GN=Gnf1 PE=1 SV=2	0	99	LLKDEVSTLLSNK			missed K-D@3	0.000783748	1458.83	487.284	1458.83	487.284	3	19	26.1.1.1789.2	39.1629	617.06	572.11	39.1	0.23	3683.98
20	sp|P35600|RFC1_DROME	Replication factor C subunit 1 OS=Drosophila melanogaster OX=7227 GN=Gnf1 PE=1 SV=2	0	99	LLKDEVSTLLSNK			missed K-D@3	-0.00226664	1458.83	487.283	1458.83	487.284	3	21	27.1.1.1849.4	38.9967	2734.24	2665.24	39.03	0.18	10530.9
20	sp|P35600|RFC1_DROME	Replication factor C subunit 1 OS=Drosophila melanogaster OX=7227 GN=Gnf1 PE=1 SV=2	0	99	LLKDEVSTLLSNK			missed K-D@3	-0.00226664	1458.83	487.283	1458.83	487.284	3	19	27.1.1.1850.5	39.047	2734.24	2621.78	39.03	0.18	9044.07
20	sp|P35600|RFC1_DROME	Replication factor C subunit 1 OS=Drosophila melanogaster OX=7227 GN=Gnf1 PE=1 SV=2	0	99	LLKDEVSTLLSNK			missed K-D@3	-0.00226664	1458.83	487.283	1458.83	487.284	3	17	27.1.1.1851.2	39.1002	2734.24	1984.92	39.03	0.18	5172.32
20	sp|P35600|RFC1_DROME	Replication factor C subunit 1 OS=Drosophila melanogaster OX=7227 GN=Gnf1 PE=1 SV=2	0	99	LLKDEVSTLLSNK			missed K-D@3	0.000173061	1458.83	730.422	1458.83	730.422	2	14	33.1.1.1920.23	40.0339	274.12	257.95	40	0.12	1295.28
20	sp|P35600|RFC1_DROME	Replication factor C subunit 1 OS=Drosophila melanogaster OX=7227 GN=Gnf1 PE=1 SV=2	0	99	LLKDEVSTLLSNK			missed K-D@3	0.00122852	1458.83	487.284	1458.83	487.284	3	14	34.1.1.1937.6	40.3073	325.28	242.01	40.24	0.12	1086.54
20	sp|P35600|RFC1_DROME	Replication factor C subunit 1 OS=Drosophila melanogaster OX=7227 GN=Gnf1 PE=1 SV=2	0	99	LMNWLSK				-0.00130416	890.467	446.241	890.468	446.241	2	10	31.1.1.1665.3	35.6587	567.43	505.19	35.6	0.12	1487.75
20	sp|P35600|RFC1_DROME	Replication factor C subunit 1 OS=Drosophila melanogaster OX=7227 GN=Gnf1 PE=1 SV=2	0	99	LMNWLSK				-0.00166125	890.467	446.241	890.468	446.241	2	10	32.1.1.1814.4	35.8923	552.25	458.03	35.94	0.18	1947.7
20	sp|P35600|RFC1_DROME	Replication factor C subunit 1 OS=Drosophila melanogaster OX=7227 GN=Gnf1 PE=1 SV=2	0	99	LMNWLSK				-0.00166125	890.467	446.241	890.468	446.241	2	10	32.1.1.1815.5	35.9523	552.25	533.57	35.94	0.18	1889.51
20	sp|P35600|RFC1_DROME	Replication factor C subunit 1 OS=Drosophila melanogaster OX=7227 GN=Gnf1 PE=1 SV=2	0	99	LMNWLSK				-0.00166125	890.467	446.241	890.468	446.241	2	10	32.1.1.1816.6	36.0123	552.25	405.18	35.94	0.18	1133.69
20	sp|P35600|RFC1_DROME	Replication factor C subunit 1 OS=Drosophila melanogaster OX=7227 GN=Gnf1 PE=1 SV=2	0	99	LMNWLSK				-0.00149516	890.467	446.241	890.468	446.241	2	10	21.1.1.1650.3	35.9339	216.22	181.52	35.87	0.12	746.776
20	sp|P35600|RFC1_DROME	Replication factor C subunit 1 OS=Drosophila melanogaster OX=7227 GN=Gnf1 PE=1 SV=2	0	99	LMNWLSK				-0.002971	890.465	446.24	890.468	446.241	2	10	25.1.1.1504.3	34.6813	346.62	328.42	34.73	0.23	1142.03
20	sp|P35600|RFC1_DROME	Replication factor C subunit 1 OS=Drosophila melanogaster OX=7227 GN=Gnf1 PE=1 SV=2	0	99	LMNWLSK				0.000153602	890.468	446.241	890.468	446.241	2	11	33.1.1.1850.2	35.9077	810.26	784.53	35.85	0.17	2117.18
20	sp|P35600|RFC1_DROME	Replication factor C subunit 1 OS=Drosophila melanogaster OX=7227 GN=Gnf1 PE=1 SV=2	0	99	LMNWLSK				-0.000721729	890.468	446.241	890.468	446.241	2	11	34.1.1.1870.5	36.3974	373.89	369.47	36.39	0.17	1317.18
20	sp|P35600|RFC1_DROME	Replication factor C subunit 1 OS=Drosophila melanogaster OX=7227 GN=Gnf1 PE=1 SV=2	0	99	LMNWLSK				-0.000196328	890.468	446.241	890.468	446.241	2	10	36.1.1.1906.4	36.3899	227.26	184.84	36.44	0.17	995.947
20	sp|P35600|RFC1_DROME	Replication factor C subunit 1 OS=Drosophila melanogaster OX=7227 GN=Gnf1 PE=1 SV=2	0	99	LMNWLSK				-0.000995316	890.467	446.241	890.468	446.241	2	10	38.1.1.1984.2	36.7604	114.89	113.7	36.76	0.18	584.27
20	sp|P35600|RFC1_DROME	Replication factor C subunit 1 OS=Drosophila melanogaster OX=7227 GN=Gnf1 PE=1 SV=2	0	99	LMNWLSK				-0.002971	890.465	446.24	890.468	446.241	2	9	25.1.1.1506.3	34.794	346.62	274.28	34.73	0.23	1157.59
20	sp|P35600|RFC1_DROME	Replication factor C subunit 1 OS=Drosophila melanogaster OX=7227 GN=Gnf1 PE=1 SV=2	0	99	LMNWLSK				0.00057095	890.469	446.242	890.468	446.241	2	11	27.1.1.1768.3	34.3665	1391.97	1345.26	34.42	0.41	4864.7
20	sp|P35600|RFC1_DROME	Replication factor C subunit 1 OS=Drosophila melanogaster OX=7227 GN=Gnf1 PE=1 SV=2	0	99	LMNWLSK				0.00057095	890.469	446.242	890.468	446.241	2	10	27.1.1.1772.3	34.5963	1391.97	893.69	34.42	0.41	2548.73
20	sp|P35600|RFC1_DROME	Replication factor C subunit 1 OS=Drosophila melanogaster OX=7227 GN=Gnf1 PE=1 SV=2	0	99	LMNWLSK				-0.0010288	890.467	446.241	890.468	446.241	2	11	28.1.1.1804.4	35.0637	1091.43	965.68	35.11	0.23	2932.09
20	sp|P35600|RFC1_DROME	Replication factor C subunit 1 OS=Drosophila melanogaster OX=7227 GN=Gnf1 PE=1 SV=2	0	99	LMNWLSK				-0.0010288	890.467	446.241	890.468	446.241	2	10	28.1.1.1805.4	35.1224	1091.43	1058.43	35.11	0.23	3172.26
20	sp|P35600|RFC1_DROME	Replication factor C subunit 1 OS=Drosophila melanogaster OX=7227 GN=Gnf1 PE=1 SV=2	0	99	LMNWLSK				0.00136062	890.47	446.242	890.468	446.241	2	8	30.1.1.1759.4	35.8293	302.02	284.18	35.81	0.18	826.03
20	sp|P35600|RFC1_DROME	Replication factor C subunit 1 OS=Drosophila melanogaster OX=7227 GN=Gnf1 PE=1 SV=2	0	99	LMNWLSK				0.00254037	890.471	446.243	890.468	446.241	2	10	26.1.1.1706.2	34.4766	534.73	473.84	34.57	0.35	1702.33
20	sp|P35600|RFC1_DROME	Replication factor C subunit 1 OS=Drosophila melanogaster OX=7227 GN=Gnf1 PE=1 SV=2	0	99	LMNWLSK				-0.0010288	890.467	446.241	890.468	446.241	2	9	28.1.1.1806.3	35.1791	1091.43	822.7	35.11	0.23	2187.69
20	sp|P35600|RFC1_DROME	Replication factor C subunit 1 OS=Drosophila melanogaster OX=7227 GN=Gnf1 PE=1 SV=2	0	99	LMNWLSK				0.00254037	890.471	446.243	890.468	446.241	2	10	26.1.1.1708.2	34.593	534.73	528.53	34.57	0.35	1975.5
20	sp|P35600|RFC1_DROME	Replication factor C subunit 1 OS=Drosophila melanogaster OX=7227 GN=Gnf1 PE=1 SV=2	0	99	LNDVPAVTLK				0.0020007	1068.62	535.317	1068.62	535.316	2	12	34.1.1.1782.4	31.5296	267.98	226.4	31.63	0.64	1219.22
20	sp|P35600|RFC1_DROME	Replication factor C subunit 1 OS=Drosophila melanogaster OX=7227 GN=Gnf1 PE=1 SV=2	0	99	LNDVPAVTLK				-1.02724e-05	1068.62	535.316	1068.62	535.316	2	12	33.1.1.1770.4	31.3096	476.84	456.78	31.29	0.47	2187.49
20	sp|P35600|RFC1_DROME	Replication factor C subunit 1 OS=Drosophila melanogaster OX=7227 GN=Gnf1 PE=1 SV=2	0	99	LQVLPQGNK			cleaved Y-L@N-term	-0.00191028	995.574	498.795	995.576	498.795	2	11	27.1.1.1544.14	21.6125	527.94	418.41	21.57	0.17	1560.28
20	sp|P35600|RFC1_DROME	Replication factor C subunit 1 OS=Drosophila melanogaster OX=7227 GN=Gnf1 PE=1 SV=2	0	99	LQVLPQGNK			cleaved Y-L@N-term	-0.00485048	995.571	498.793	995.576	498.795	2	10	26.1.1.1483.8	21.7471	255.34	232.06	21.64	0.29	955.627
20	sp|P35600|RFC1_DROME	Replication factor C subunit 1 OS=Drosophila melanogaster OX=7227 GN=Gnf1 PE=1 SV=2	0	99	LQVLPQGNKK			cleaved Y-L@N-term; missed K-K@9	2.30698e-05	1123.67	562.843	1123.67	562.843	2	9	4.1.1.1297.10	17.3629	125.95	99.89	17.26	0.17	421.989
20	sp|P35600|RFC1_DROME	Replication factor C subunit 1 OS=Drosophila melanogaster OX=7227 GN=Gnf1 PE=1 SV=2	0	99	NDDGSFYK				0.00236538	944.39	473.202	944.388	473.201	2	9	27.1.1.1423.2	15.0477	290.07	270.92	15.08	0.35	2155.96
20	sp|P35600|RFC1_DROME	Replication factor C subunit 1 OS=Drosophila melanogaster OX=7227 GN=Gnf1 PE=1 SV=2	0	99	NDDGSFYK				-0.000812783	944.387	473.201	944.388	473.201	2	9	28.1.1.1458.3	15.4847	216.94	179.7	15.42	0.23	1176.8
20	sp|P35600|RFC1_DROME	Replication factor C subunit 1 OS=Drosophila melanogaster OX=7227 GN=Gnf1 PE=1 SV=2	0	99	NDDGSFYK				-0.000812783	944.387	473.201	944.388	473.201	2	9	28.1.1.1456.4	15.3732	216.94	191.03	15.42	0.23	1361.38
20	sp|P35600|RFC1_DROME	Replication factor C subunit 1 OS=Drosophila melanogaster OX=7227 GN=Gnf1 PE=1 SV=2	0	99	NDDGSFYK				5.14861e-06	944.388	473.201	944.388	473.201	2	10	34.1.1.1508.7	16.0965	97.51	96.98	16.06	0.17	717.13
20	sp|P35600|RFC1_DROME	Replication factor C subunit 1 OS=Drosophila melanogaster OX=7227 GN=Gnf1 PE=1 SV=2	0	99	NDDGSFYK				-0.00101461	944.387	473.201	944.388	473.201	2	9	33.1.1.1491.4	15.9139	129.1	108.72	16.01	0.29	988.623
20	sp|P35600|RFC1_DROME	Replication factor C subunit 1 OS=Drosophila melanogaster OX=7227 GN=Gnf1 PE=1 SV=2	0	99	NDDGSFYK				-0.00101461	944.387	473.201	944.388	473.201	2	8	33.1.1.1494.7	16.0933	129.1	106.92	16.01	0.29	1040.14
20	sp|P35600|RFC1_DROME	Replication factor C subunit 1 OS=Drosophila melanogaster OX=7227 GN=Gnf1 PE=1 SV=2	0	99	NGQKPALSK	Deamidated(N)@1			-0.0012581	942.512	472.263	942.513	472.264	2	11	33.1.1.1350.3	8.4182	106.92	88.09	8.33	0.29	423.163
20	sp|P35600|RFC1_DROME	Replication factor C subunit 1 OS=Drosophila melanogaster OX=7227 GN=Gnf1 PE=1 SV=2	0	99	NGQKPALSK	Deamidated(N)@1			-0.00086912	942.512	472.264	942.513	472.264	2	14	31.1.1.1167.3	7.9578	249.36	199.92	7.88	0.17	660.748
20	sp|P35600|RFC1_DROME	Replication factor C subunit 1 OS=Drosophila melanogaster OX=7227 GN=Gnf1 PE=1 SV=2	0	99	NGQKPALSK	Deamidated(N)@1			-0.00231555	942.511	472.263	942.513	472.264	2	13	32.1.1.1324.4	8.24343	145.37	93.23	8.13	0.23	411.964
20	sp|P35600|RFC1_DROME	Replication factor C subunit 1 OS=Drosophila melanogaster OX=7227 GN=Gnf1 PE=1 SV=2	0	99	NGQKPALSK	Deamidated(N)@1			0.00119929	942.515	472.265	942.513	472.264	2	12	30.1.1.1262.4	8.1171	235.15	207.94	8.18	0.23	624.04
20	sp|P35600|RFC1_DROME	Replication factor C subunit 1 OS=Drosophila melanogaster OX=7227 GN=Gnf1 PE=1 SV=2	0	99	NGQKPALSK	Deamidated(N)@1			0.00119929	942.515	472.265	942.513	472.264	2	11	30.1.1.1265.3	8.26108	235.15	157.05	8.18	0.23	538.663
20	sp|P35600|RFC1_DROME	Replication factor C subunit 1 OS=Drosophila melanogaster OX=7227 GN=Gnf1 PE=1 SV=2	0	99	NSSPEPPKPK	Phospho(S)@3	Phospho(S)@164		0.00209405	1159.53	580.772	1159.53	580.771	2	12	29.1.1.1340.4	9.98077	212.92	194.19	9.76	0.48	548.149
20	sp|P35600|RFC1_DROME	Replication factor C subunit 1 OS=Drosophila melanogaster OX=7227 GN=Gnf1 PE=1 SV=2	0	99	NSSPEPPKPK	Phospho(S)@3	Phospho(S)@164		-0.000942688	1159.53	580.77	1159.53	580.771	2	12	33.1.1.1383.6	10.1936	150.56	144.86	10.26	0.41	504.967
20	sp|P35600|RFC1_DROME	Replication factor C subunit 1 OS=Drosophila melanogaster OX=7227 GN=Gnf1 PE=1 SV=2	0	99	NSSPEPPKPK	Phospho(S)@3	Phospho(S)@164		-0.000942688	1159.53	580.77	1159.53	580.771	2	12	33.1.1.1385.6	10.3013	150.56	145.03	10.26	0.41	535.963
20	sp|P35600|RFC1_DROME	Replication factor C subunit 1 OS=Drosophila melanogaster OX=7227 GN=Gnf1 PE=1 SV=2	0	99	NSSPEPPKPK	Phospho(S)@3	Phospho(S)@164		-0.00158466	1159.53	580.77	1159.53	580.771	2	12	28.1.1.1349.5	9.66193	283.32	166.48	9.9	0.76	533.851
20	sp|P35600|RFC1_DROME	Replication factor C subunit 1 OS=Drosophila melanogaster OX=7227 GN=Gnf1 PE=1 SV=2	0	99	NSSPEPPKPK	Phospho(S)@3	Phospho(S)@164		-9.36914e-05	1159.53	580.771	1159.53	580.771	2	13	27.1.1.1314.10	9.3078	397.1	137.75	9.56	0.66	580.17
20	sp|P35600|RFC1_DROME	Replication factor C subunit 1 OS=Drosophila melanogaster OX=7227 GN=Gnf1 PE=1 SV=2	0	99	NSSPEPPKPK	Phospho(S)@3	Phospho(S)@164		-0.00158466	1159.53	580.77	1159.53	580.771	2	12	28.1.1.1355.6	10.0019	283.32	223.56	9.9	0.76	856.214
20	sp|P35600|RFC1_DROME	Replication factor C subunit 1 OS=Drosophila melanogaster OX=7227 GN=Gnf1 PE=1 SV=2	0	99	NSSPEPPKPK	Phospho(S)@3	Phospho(S)@164		-9.36914e-05	1159.53	580.771	1159.53	580.771	2	12	27.1.1.1317.8	9.42312	397.1	259.65	9.56	0.66	792.646
20	sp|P35600|RFC1_DROME	Replication factor C subunit 1 OS=Drosophila melanogaster OX=7227 GN=Gnf1 PE=1 SV=2	0	99	NSSPEPPKPK	Phospho(S)@3	Phospho(S)@164		-9.36914e-05	1159.53	580.771	1159.53	580.771	2	14	27.1.1.1322.6	9.61628	397.1	320.46	9.56	0.66	1155.18
20	sp|P35600|RFC1_DROME	Replication factor C subunit 1 OS=Drosophila melanogaster OX=7227 GN=Gnf1 PE=1 SV=2	0	99	NSSPEPPKPK	Phospho(S)@3	Phospho(S)@164		-0.00158466	1159.53	580.77	1159.53	580.771	2	11	28.1.1.1351.4	9.7781	283.32	235.87	9.9	0.76	644.832
20	sp|P35600|RFC1_DROME	Replication factor C subunit 1 OS=Drosophila melanogaster OX=7227 GN=Gnf1 PE=1 SV=2	0	99	NSSPEPPKPK	Sulfo(S)@3	Sulfo(S)@164		0.00636902	1159.52	580.769	1159.52	580.766	2	12	32.1.1.1357.13	10.1078	164.96	164.47	10.11	0.41	489.581
20	sp|P35600|RFC1_DROME	Replication factor C subunit 1 OS=Drosophila melanogaster OX=7227 GN=Gnf1 PE=1 SV=2	0	99	NSSPEPPKPK	Phospho(S)@3	Phospho(S)@164		0.00257134	1159.53	580.772	1159.53	580.771	2	13	26.1.1.1256.8	9.53182	214.5	207.96	9.44	0.99	1171.48
20	sp|P35600|RFC1_DROME	Replication factor C subunit 1 OS=Drosophila melanogaster OX=7227 GN=Gnf1 PE=1 SV=2	0	99	NSSPEPPKPK	Phospho(S)@3	Phospho(S)@164		0.00209405	1159.53	580.772	1159.53	580.771	2	12	29.1.1.1335.8	9.75628	212.92	210.43	9.76	0.48	624.141
20	sp|P35600|RFC1_DROME	Replication factor C subunit 1 OS=Drosophila melanogaster OX=7227 GN=Gnf1 PE=1 SV=2	0	99	NSSPEPPKPK	Phospho(S)@3	Phospho(S)@164		0.00352313	1159.53	580.773	1159.53	580.771	2	13	30.1.1.1303.6	10.1812	239.47	191.93	10.13	0.35	732.14
20	sp|P35600|RFC1_DROME	Replication factor C subunit 1 OS=Drosophila melanogaster OX=7227 GN=Gnf1 PE=1 SV=2	0	99	NSSPEPPKPK	Phospho(S)@3	Phospho(S)@164		0.00158038	1159.53	580.772	1159.53	580.771	2	11	25.1.1.1052.7	9.6728	189.8	187.04	9.63	0.76	590.856
20	sp|P35600|RFC1_DROME	Replication factor C subunit 1 OS=Drosophila melanogaster OX=7227 GN=Gnf1 PE=1 SV=2	0	99	NSSPEPPKPK	Phospho(S)@3	Phospho(S)@164		-0.0026499	1159.52	580.77	1159.53	580.771	2	11	34.1.1.1373.5	10.3528	124.03	100.84	10.25	0.36	336.386
20	sp|P35600|RFC1_DROME	Replication factor C subunit 1 OS=Drosophila melanogaster OX=7227 GN=Gnf1 PE=1 SV=2	0	99	NSSPEPPKPK	Phospho(S)@3	Phospho(S)@164		0.00352313	1159.53	580.773	1159.53	580.771	2	12	30.1.1.1300.10	10.0073	239.47	216.67	10.13	0.35	680.559
20	sp|P35600|RFC1_DROME	Replication factor C subunit 1 OS=Drosophila melanogaster OX=7227 GN=Gnf1 PE=1 SV=2	0	99	NSSPEPPKPK	Phospho(S)@3	Phospho(S)@164		-0.00225096	1159.53	580.77	1159.53	580.771	2	11	31.1.1.1204.4	9.81703	191.08	152.07	9.94	0.42	449.359
20	sp|P35600|RFC1_DROME	Replication factor C subunit 1 OS=Drosophila melanogaster OX=7227 GN=Gnf1 PE=1 SV=2	0	99	RHVDPTELFGGETK			missed R-H@1	-0.000845832	1584.79	529.27	1584.79	529.271	3	16	2.1.1.1661.6	30.4815	352.82	332.94	30.46	0.35	1043.34
20	sp|P35600|RFC1_DROME	Replication factor C subunit 1 OS=Drosophila melanogaster OX=7227 GN=Gnf1 PE=1 SV=2	0	99	RHVDPTELFGGETK			missed R-H@1	-0.000692501	1584.79	529.27	1584.79	529.271	3	13	3.1.1.1563.4	30.4718	645.25	329.13	30.34	0.23	1137.13
20	sp|P35600|RFC1_DROME	Replication factor C subunit 1 OS=Drosophila melanogaster OX=7227 GN=Gnf1 PE=1 SV=2	0	99	RHVDPTELFGGETK			missed R-H@1	0.0030204	1584.79	529.271	1584.79	529.271	3	14	31.1.1.1562.15	29.9007	501.62	285.21	30.17	0.41	1363.67
20	sp|P35600|RFC1_DROME	Replication factor C subunit 1 OS=Drosophila melanogaster OX=7227 GN=Gnf1 PE=1 SV=2	0	99	RHVDPTELFGGETK			missed R-H@1	-0.00367981	1584.79	529.269	1584.79	529.271	3	16	21.1.1.1554.13	30.3827	698.96	689.88	30.35	0.17	2807.04
20	sp|P35600|RFC1_DROME	Replication factor C subunit 1 OS=Drosophila melanogaster OX=7227 GN=Gnf1 PE=1 SV=2	0	99	RHVDPTELFGGETK			missed R-H@1	-0.00630235	1584.78	529.268	1584.79	529.271	3	13	24.1.1.1594.9	30.5193	185.27	181.88	30.5	0.35	1174.63
20	sp|P35600|RFC1_DROME	Replication factor C subunit 1 OS=Drosophila melanogaster OX=7227 GN=Gnf1 PE=1 SV=2	0	99	RHVDPTELFGGETK			missed R-H@1	-0.00630235	1584.78	529.268	1584.79	529.271	3	15	24.1.1.1597.6	30.7105	185.27	131.56	30.5	0.35	838.44
20	sp|P35600|RFC1_DROME	Replication factor C subunit 1 OS=Drosophila melanogaster OX=7227 GN=Gnf1 PE=1 SV=2	0	99	RHVDPTELFGGETK			missed R-H@1	0.00295536	1584.79	529.271	1584.79	529.271	3	17	25.1.1.1414.15	29.574	507.13	430.78	29.54	0.35	1941.8
20	sp|P35600|RFC1_DROME	Replication factor C subunit 1 OS=Drosophila melanogaster OX=7227 GN=Gnf1 PE=1 SV=2	0	99	RHVDPTELFGGETK			missed R-H@1	-0.00288297	1584.79	529.269	1584.79	529.271	3	17	26.1.1.1613.16	29.2016	516.53	494.17	29.12	0.47	2792.04
20	sp|P35600|RFC1_DROME	Replication factor C subunit 1 OS=Drosophila melanogaster OX=7227 GN=Gnf1 PE=1 SV=2	0	99	RHVDPTELFGGETK			missed R-H@1	-0.00101994	1584.79	529.27	1584.79	529.271	3	14	27.1.1.1673.18	28.9129	992.55	543.37	28.77	0.23	3632.9
20	sp|P35600|RFC1_DROME	Replication factor C subunit 1 OS=Drosophila melanogaster OX=7227 GN=Gnf1 PE=1 SV=2	0	99	RHVDPTELFGGETK			missed R-H@1	-0.000504061	1584.79	529.27	1584.79	529.271	3	17	28.1.1.1709.14	29.6652	825.91	811.7	29.65	0.23	2731.24
20	sp|P35600|RFC1_DROME	Replication factor C subunit 1 OS=Drosophila melanogaster OX=7227 GN=Gnf1 PE=1 SV=2	0	99	RHVDPTELFGGETK			missed R-H@1	0.00681281	1584.8	529.273	1584.79	529.271	3	14	34.1.1.1774.15	31.0896	252.88	249.15	31.05	0.23	1127.03
20	sp|P35600|RFC1_DROME	Replication factor C subunit 1 OS=Drosophila melanogaster OX=7227 GN=Gnf1 PE=1 SV=2	0	99	RHVDPTELFGGETK			missed R-H@1	0.00516531	1584.79	529.272	1584.79	529.271	3	11	35.1.1.1806.15	31.1478	202.65	193.93	31.17	0.18	1019.54
20	sp|P35600|RFC1_DROME	Replication factor C subunit 1 OS=Drosophila melanogaster OX=7227 GN=Gnf1 PE=1 SV=2	0	99	RHVDPTELFGGETK			missed R-H@1	-0.000899771	1584.79	529.27	1584.79	529.271	3	12	29.1.1.1703.11	30.481	928.22	559.48	30.35	0.17	1959.1
20	sp|P35600|RFC1_DROME	Replication factor C subunit 1 OS=Drosophila melanogaster OX=7227 GN=Gnf1 PE=1 SV=2	0	99	RHVDPTELFGGETKR	Arg-loss@C-term		missed R-H@1; missed K-R@14	-0.00359314	1584.79	529.269	1584.79	529.271	3	13	30.1.1.1663.12	30.3742	786.64	754.2	30.35	0.29	2884.19
20	sp|P35600|RFC1_DROME	Replication factor C subunit 1 OS=Drosophila melanogaster OX=7227 GN=Gnf1 PE=1 SV=2	0	99	RHVDPTELFGGETKR			missed R-H@1; missed K-R@14	0.00775141	1740.9	436.232	1740.89	436.23	4	10	26.1.1.1571.4	26.738	267.27	259.26	26.73	0.29	2076.18
20	sp|P35600|RFC1_DROME	Replication factor C subunit 1 OS=Drosophila melanogaster OX=7227 GN=Gnf1 PE=1 SV=2	0	99	SAEAENGETPSK	Deamidated(N)@6			0.00655046	1219.53	610.771	1219.52	610.768	2	18	3.1.1.1067.2	7.14953	167.12	70.06	7.03	0.18	258.182
20	sp|P35600|RFC1_DROME	Replication factor C subunit 1 OS=Drosophila melanogaster OX=7227 GN=Gnf1 PE=1 SV=2	0	99	SAEAENGETPSK				-0.00151092	1218.53	610.275	1218.54	610.276	2	18	27.1.1.1272.11	7.29155	218.51	160.96	7.23	0.17	681.242
20	sp|P35600|RFC1_DROME	Replication factor C subunit 1 OS=Drosophila melanogaster OX=7227 GN=Gnf1 PE=1 SV=2	0	99	SAEAENGETPSK	Deamidated(N)@6			-0.00406566	1219.52	610.765	1219.52	610.768	2	15	26.1.1.1216.11	7.37325	66.21	60.93	7.47	0.87	410.673
20	sp|P35600|RFC1_DROME	Replication factor C subunit 1 OS=Drosophila melanogaster OX=7227 GN=Gnf1 PE=1 SV=2	0	99	SAEAENGETPSK				-0.00215462	1218.53	610.274	1218.54	610.276	2	18	28.1.1.1309.9	7.5982	258.25	208.49	7.54	0.23	898.533
20	sp|P35600|RFC1_DROME	Replication factor C subunit 1 OS=Drosophila melanogaster OX=7227 GN=Gnf1 PE=1 SV=2	0	99	SAEAENGETPSK	Deamidated(N)@6			0.000761714	1219.52	610.768	1219.52	610.768	2	18	28.1.1.1312.7	7.71153	256.14	252.39	7.72	0.3	937.829
20	sp|P35600|RFC1_DROME	Replication factor C subunit 1 OS=Drosophila melanogaster OX=7227 GN=Gnf1 PE=1 SV=2	0	99	SAEAENGETPSK	Deamidated(N)@6			0.000761714	1219.52	610.768	1219.52	610.768	2	17	28.1.1.1313.3	7.76153	256.14	234.29	7.72	0.3	767.523
20	sp|P35600|RFC1_DROME	Replication factor C subunit 1 OS=Drosophila melanogaster OX=7227 GN=Gnf1 PE=1 SV=2	0	99	SAEAENGETPSK				0.00400623	1218.54	610.278	1218.54	610.276	2	19	29.1.1.1288.6	7.39623	257.97	235.96	7.35	0.17	776.123
20	sp|P35600|RFC1_DROME	Replication factor C subunit 1 OS=Drosophila melanogaster OX=7227 GN=Gnf1 PE=1 SV=2	0	99	SAEAENGETPSK	Deamidated(N)@6			0.00473011	1219.53	610.77	1219.52	610.768	2	17	29.1.1.1291.3	7.56988	210.33	200.56	7.52	0.35	833.716
20	sp|P35600|RFC1_DROME	Replication factor C subunit 1 OS=Drosophila melanogaster OX=7227 GN=Gnf1 PE=1 SV=2	0	99	SAEAENGETPSK				3.94641e-05	1218.54	610.275	1218.54	610.276	2	18	31.1.1.1157.4	7.40448	217.34	207.45	7.36	0.23	798.126
20	sp|P35600|RFC1_DROME	Replication factor C subunit 1 OS=Drosophila melanogaster OX=7227 GN=Gnf1 PE=1 SV=2	0	99	SAEAENGETPSK	Deamidated(N)@6			0.00210221	1219.52	610.769	1219.52	610.768	2	17	31.1.1.1160.5	7.57848	261.97	260	7.58	0.29	644.538
20	sp|P35600|RFC1_DROME	Replication factor C subunit 1 OS=Drosophila melanogaster OX=7227 GN=Gnf1 PE=1 SV=2	0	99	SAEAENGETPSK				-0.003242	1218.53	610.274	1218.54	610.276	2	17	32.1.1.1314.11	7.6633	150.04	128.48	7.61	0.23	395.374
20	sp|P35600|RFC1_DROME	Replication factor C subunit 1 OS=Drosophila melanogaster OX=7227 GN=Gnf1 PE=1 SV=2	0	99	SAEAENGETPSK				0.00343139	1218.54	610.277	1218.54	610.276	2	20	30.1.1.1253.7	7.59562	320.83	318.76	7.6	0.17	1035.17
20	sp|P35600|RFC1_DROME	Replication factor C subunit 1 OS=Drosophila melanogaster OX=7227 GN=Gnf1 PE=1 SV=2	0	99	SAEAENGETPSK				0.00343139	1218.54	610.277	1218.54	610.276	2	19	30.1.1.1254.8	7.65362	320.83	255.72	7.6	0.17	849.427
20	sp|P35600|RFC1_DROME	Replication factor C subunit 1 OS=Drosophila melanogaster OX=7227 GN=Gnf1 PE=1 SV=2	0	99	SAEAENGETPSK	Deamidated(N)@6			0.00721235	1219.53	610.771	1219.52	610.768	2	18	30.1.1.1256.4	7.76945	283.87	283.75	7.72	0.29	945.502
20	sp|P35600|RFC1_DROME	Replication factor C subunit 1 OS=Drosophila melanogaster OX=7227 GN=Gnf1 PE=1 SV=2	0	99	SAEAENGETPSK	Deamidated(N)@6			0.00721235	1219.53	610.771	1219.52	610.768	2	17	30.1.1.1257.4	7.82745	283.87	237.91	7.72	0.29	787.508
20	sp|P35600|RFC1_DROME	Replication factor C subunit 1 OS=Drosophila melanogaster OX=7227 GN=Gnf1 PE=1 SV=2	0	99	SAEAENGETPSK	Deamidated(N)@6			0.00721235	1219.53	610.771	1219.52	610.768	2	15	30.1.1.1258.6	7.88543	283.87	148.87	7.72	0.29	549.361
20	sp|P35600|RFC1_DROME	Replication factor C subunit 1 OS=Drosophila melanogaster OX=7227 GN=Gnf1 PE=1 SV=2	0	99	SAEAENGETPSKAPK	Deamidated(N)@6		missed K-A@12	0.00380609	1515.71	506.244	1515.71	506.242	3	15	29.1.1.1345.4	10.2069	165.99	119.83	10.12	0.18	559.358
20	sp|P35600|RFC1_DROME	Replication factor C subunit 1 OS=Drosophila melanogaster OX=7227 GN=Gnf1 PE=1 SV=2	0	99	SAEAENGETPSKAPK	Deamidated(N)@6		missed K-A@12	0.000962511	1515.71	506.243	1515.71	506.242	3	13	32.1.1.1365.3	10.5025	103.13	89.6	10.47	0.12	403.56
20	sp|P35600|RFC1_DROME	Replication factor C subunit 1 OS=Drosophila melanogaster OX=7227 GN=Gnf1 PE=1 SV=2	0	99	SAEAENGETPSKAPK	Deamidated(N)@6		missed K-A@12	0.00167447	1515.71	506.243	1515.71	506.242	3	12	30.1.1.1309.7	10.4113	116.45	106.06	10.37	0.18	582.77
20	sp|P35600|RFC1_DROME	Replication factor C subunit 1 OS=Drosophila melanogaster OX=7227 GN=Gnf1 PE=1 SV=2	0	99	SDLFFHDY			cleaved Y-S@C-term	-0.000181953	1042.44	522.227	1042.44	522.227	2	13	4.1.1.1704.3	40.2699	879.72	879.1	40.26	0.12	2128.19
20	sp|P35600|RFC1_DROME	Replication factor C subunit 1 OS=Drosophila melanogaster OX=7227 GN=Gnf1 PE=1 SV=2	0	99	SDLFFHDY			cleaved Y-S@C-term	-0.00266776	1042.44	522.226	1042.44	522.227	2	11	6.1.1.1645.3	39.8246	188.73	171.88	39.81	0.12	1156.33
20	sp|P35600|RFC1_DROME	Replication factor C subunit 1 OS=Drosophila melanogaster OX=7227 GN=Gnf1 PE=1 SV=2	0	99	SDLFFHDY			cleaved Y-S@C-term	0.000998059	1042.44	522.228	1042.44	522.227	2	8	10.1.1.1692.6	40.1769	135.72	127.07	40.16	0.18	701.145
20	sp|P35600|RFC1_DROME	Replication factor C subunit 1 OS=Drosophila melanogaster OX=7227 GN=Gnf1 PE=1 SV=2	0	99	SDLFFHDY			cleaved Y-S@C-term	0.00370518	1042.44	522.229	1042.44	522.227	2	8	11.1.1.1959.2	40.3029	157.87	154.16	40.25	0.18	535.464
20	sp|P35600|RFC1_DROME	Replication factor C subunit 1 OS=Drosophila melanogaster OX=7227 GN=Gnf1 PE=1 SV=2	0	99	SLAPLFVQQNY			cleaved Y-S@N-term; cleaved Y-L@C-term	0.000710692	1278.66	640.338	1278.66	640.338	2	16	4.1.1.1774.6	44.2902	1220.67	729.15	44.21	0.12	2416.66
20	sp|P35600|RFC1_DROME	Replication factor C subunit 1 OS=Drosophila melanogaster OX=7227 GN=Gnf1 PE=1 SV=2	0	99	SLLPTQAFF			cleaved W-S@N-term; cleaved F-S@C-term	-0.00135752	1022.54	512.278	1022.54	512.279	2	13	5.1.1.1734.2	46.5421	2545.76	2494.74	46.53	0.12	7684.37
20	sp|P35600|RFC1_DROME	Replication factor C subunit 1 OS=Drosophila melanogaster OX=7227 GN=Gnf1 PE=1 SV=2	0	99	SLLPTQAFF			cleaved W-S@N-term; cleaved F-S@C-term	-0.00251571	1022.54	512.278	1022.54	512.279	2	14	27.1.1.1981.2	46.7017	2145.26	2071.23	46.69	0.12	8154.78
20	sp|P35600|RFC1_DROME	Replication factor C subunit 1 OS=Drosophila melanogaster OX=7227 GN=Gnf1 PE=1 SV=2	0	99	SLMEVDLDESIK				-0.00148574	1377.67	689.841	1377.67	689.842	2	21	20.1.1.1786.11	41.1865	1858.89	1559.2	41.14	0.17	5814.56
20	sp|P35600|RFC1_DROME	Replication factor C subunit 1 OS=Drosophila melanogaster OX=7227 GN=Gnf1 PE=1 SV=2	0	99	SLMEVDLDESIK				-0.00148574	1377.67	689.841	1377.67	689.842	2	14	20.1.1.1794.4	41.6605	1858.89	161.86	41.14	0.17	2321.24
20	sp|P35600|RFC1_DROME	Replication factor C subunit 1 OS=Drosophila melanogaster OX=7227 GN=Gnf1 PE=1 SV=2	0	99	SLMEVDLDESIK				-0.00148574	1377.67	689.841	1377.67	689.842	2	10	20.1.1.1796.12	41.7598	1858.89	116.43	41.14	0.17	657.487
20	sp|P35600|RFC1_DROME	Replication factor C subunit 1 OS=Drosophila melanogaster OX=7227 GN=Gnf1 PE=1 SV=2	0	99	SLMEVDLDESIK				-0.000659923	1377.67	689.842	1377.67	689.842	2	17	28.1.1.1905.6	40.968	1008.97	876.94	41	0.52	3091.8
20	sp|P35600|RFC1_DROME	Replication factor C subunit 1 OS=Drosophila melanogaster OX=7227 GN=Gnf1 PE=1 SV=2	0	99	SLMEVDLDESIK				-0.000659923	1377.67	689.842	1377.67	689.842	2	16	28.1.1.1907.7	41.0795	1008.97	900.77	41	0.52	3131.5
20	sp|P35600|RFC1_DROME	Replication factor C subunit 1 OS=Drosophila melanogaster OX=7227 GN=Gnf1 PE=1 SV=2	0	99	SLMEVDLDESIK				-0.000659923	1377.67	689.842	1377.67	689.842	2	13	28.1.1.1911.7	41.3115	1008.97	557.5	41	0.52	3010.81
20	sp|P35600|RFC1_DROME	Replication factor C subunit 1 OS=Drosophila melanogaster OX=7227 GN=Gnf1 PE=1 SV=2	0	99	SLMEVDLDESIK				-0.00105438	1377.67	689.842	1377.67	689.842	2	18	30.1.1.1855.8	41.2892	1246.27	1234	41.26	0.41	4395.21
20	sp|P35600|RFC1_DROME	Replication factor C subunit 1 OS=Drosophila melanogaster OX=7227 GN=Gnf1 PE=1 SV=2	0	99	SLMEVDLDESIK				-0.00147316	1377.67	689.841	1377.67	689.842	2	16	31.1.1.1760.5	41.1854	1048.23	914.6	41.13	0.23	3284.83
20	sp|P35600|RFC1_DROME	Replication factor C subunit 1 OS=Drosophila melanogaster OX=7227 GN=Gnf1 PE=1 SV=2	0	99	SLMEVDLDESIK				-0.0055573	1377.66	689.839	1377.67	689.842	2	16	32.1.1.1916.7	41.5455	840.19	678.06	41.47	0.35	3917.79
20	sp|P35600|RFC1_DROME	Replication factor C subunit 1 OS=Drosophila melanogaster OX=7227 GN=Gnf1 PE=1 SV=2	0	99	SLMEVDLDESIK				-0.0030238	1377.67	689.841	1377.67	689.842	2	20	3.1.1.1749.6	40.9884	1775.07	1641.85	41.05	0.23	8280.36
20	sp|P35600|RFC1_DROME	Replication factor C subunit 1 OS=Drosophila melanogaster OX=7227 GN=Gnf1 PE=1 SV=2	0	99	SLMEVDLDESIK				-0.0030238	1377.67	689.841	1377.67	689.842	2	19	3.1.1.1750.3	41.0129	1775.07	1715.61	41.05	0.23	6600.86
20	sp|P35600|RFC1_DROME	Replication factor C subunit 1 OS=Drosophila melanogaster OX=7227 GN=Gnf1 PE=1 SV=2	0	99	SLMEVDLDESIK				-0.00679045	1377.66	689.839	1377.67	689.842	2	9	4.1.1.1724.14	41.3935	743.17	137.69	40.9	0.29	1438.19
20	sp|P35600|RFC1_DROME	Replication factor C subunit 1 OS=Drosophila melanogaster OX=7227 GN=Gnf1 PE=1 SV=2	0	99	SLMEVDLDESIK				-0.00205684	1377.67	689.841	1377.67	689.842	2	14	25.1.1.1621.8	41.3411	452.45	106.04	40.97	0.46	4283.98
20	sp|P35600|RFC1_DROME	Replication factor C subunit 1 OS=Drosophila melanogaster OX=7227 GN=Gnf1 PE=1 SV=2	0	99	SLMEVDLDESIK				0.00282665	1377.67	689.844	1377.67	689.842	2	14	26.1.1.1817.10	40.8	576.66	387.35	40.96	0.75	2890.43
20	sp|P35600|RFC1_DROME	Replication factor C subunit 1 OS=Drosophila melanogaster OX=7227 GN=Gnf1 PE=1 SV=2	0	99	SLMEVDLDESIK				-0.00155613	1377.67	689.841	1377.67	689.842	2	17	27.1.1.1883.10	40.9803	835.95	762.88	40.96	0.41	3096.17
20	sp|P35600|RFC1_DROME	Replication factor C subunit 1 OS=Drosophila melanogaster OX=7227 GN=Gnf1 PE=1 SV=2	0	99	SLMEVDLDESIK				-0.0122386	1377.66	689.836	1377.67	689.842	2	15	34.1.1.1959.11	41.6285	616.31	446.37	41.53	0.29	3254.96
20	sp|P35600|RFC1_DROME	Replication factor C subunit 1 OS=Drosophila melanogaster OX=7227 GN=Gnf1 PE=1 SV=2	0	99	SLMEVDLDESIK				0.00282665	1377.67	689.844	1377.67	689.842	2	11	26.1.1.1828.11	41.4288	576.66	219	40.96	0.75	2909.58
20	sp|P35600|RFC1_DROME	Replication factor C subunit 1 OS=Drosophila melanogaster OX=7227 GN=Gnf1 PE=1 SV=2	0	99	SLMEVDLDESIK				-0.00206164	1377.67	689.841	1377.67	689.842	2	18	29.1.1.1889.9	41.2235	1495.34	1472.48	41.24	0.23	3778.9
20	sp|P35600|RFC1_DROME	Replication factor C subunit 1 OS=Drosophila melanogaster OX=7227 GN=Gnf1 PE=1 SV=2	0	99	SLMEVDLDESIK				-0.00134607	1377.67	689.841	1377.67	689.842	2	17	33.1.1.1945.8	41.4923	833.3	753.76	41.45	0.23	5294.42
20	sp|P35600|RFC1_DROME	Replication factor C subunit 1 OS=Drosophila melanogaster OX=7227 GN=Gnf1 PE=1 SV=2	0	99	SLMEVDLDESIK				-0.00105438	1377.67	689.842	1377.67	689.842	2	14	30.1.1.1859.8	41.5225	1246.27	495.68	41.26	0.41	3406.94
20	sp|P35600|RFC1_DROME	Replication factor C subunit 1 OS=Drosophila melanogaster OX=7227 GN=Gnf1 PE=1 SV=2	0	99	SLMEVDLDESIK				0.00282665	1377.67	689.844	1377.67	689.842	2	13	26.1.1.1825.18	41.2658	576.66	295.49	40.96	0.75	9331.04
20	sp|P35600|RFC1_DROME	Replication factor C subunit 1 OS=Drosophila melanogaster OX=7227 GN=Gnf1 PE=1 SV=2	0	99	SLMEVDLDESIK				0.000142463	1377.67	689.842	1377.67	689.842	2	13	21.1.1.1737.9	40.806	729.97	282.41	40.9	0.35	5457.83
20	sp|P35600|RFC1_DROME	Replication factor C subunit 1 OS=Drosophila melanogaster OX=7227 GN=Gnf1 PE=1 SV=2	0	99	SLSGYFTGQGQAVSR				-0.000385951	1556.76	779.386	1556.76	779.386	2	19	26.1.1.1676.24	32.7749	338.41	335.51	32.56	0.35	3273.42
20	sp|P35600|RFC1_DROME	Replication factor C subunit 1 OS=Drosophila melanogaster OX=7227 GN=Gnf1 PE=1 SV=2	0	99	SLSGYFTGQGQAVSR				0.000248361	1556.76	779.386	1556.76	779.386	2	22	27.1.1.1738.11	32.7102	1288.73	1288.06	32.71	0.17	4331.84
20	sp|P35600|RFC1_DROME	Replication factor C subunit 1 OS=Drosophila melanogaster OX=7227 GN=Gnf1 PE=1 SV=2	0	99	SLSGYFTGQGQAVSR				0.0010729	1556.76	779.387	1556.76	779.386	2	18	28.1.1.1769.23	33.1218	653.88	428.74	33.02	0.23	2007.04
20	sp|P35600|RFC1_DROME	Replication factor C subunit 1 OS=Drosophila melanogaster OX=7227 GN=Gnf1 PE=1 SV=2	0	99	SLSGYFTGQGQAVSR				0.0026592	1556.76	779.388	1556.76	779.386	2	15	32.1.1.1773.17	33.7009	156.02	136.36	33.65	0.35	1273.99
20	sp|P35600|RFC1_DROME	Replication factor C subunit 1 OS=Drosophila melanogaster OX=7227 GN=Gnf1 PE=1 SV=2	0	99	SLSGYFTGQGQAVSR				0.000971463	1556.76	779.387	1556.76	779.386	2	15	33.1.1.1811.21	33.7298	416.09	322.68	33.68	0.18	1415.87
20	sp|P35600|RFC1_DROME	Replication factor C subunit 1 OS=Drosophila melanogaster OX=7227 GN=Gnf1 PE=1 SV=2	0	99	SLSGYFTGQGQAVSR				-0.00444491	1556.75	779.384	1556.76	779.386	2	16	35.1.1.1856.17	33.9803	116.22	100.4	33.93	0.18	939.754
20	sp|P35600|RFC1_DROME	Replication factor C subunit 1 OS=Drosophila melanogaster OX=7227 GN=Gnf1 PE=1 SV=2	0	99	SLSGYFTGQGQAVSR				0.00328721	1556.76	779.388	1556.76	779.386	2	13	36.1.1.1862.20	33.9664	150.38	125.9	33.91	0.29	818.668
20	sp|P35600|RFC1_DROME	Replication factor C subunit 1 OS=Drosophila melanogaster OX=7227 GN=Gnf1 PE=1 SV=2	0	99	SLSGYFTGQGQAVSR				-0.00208629	1556.76	779.385	1556.76	779.386	2	22	20.1.1.1649.13	33.3825	295.63	288.46	33.39	0.17	1872.52
20	sp|P35600|RFC1_DROME	Replication factor C subunit 1 OS=Drosophila melanogaster OX=7227 GN=Gnf1 PE=1 SV=2	0	99	SLSGYFTGQGQAVSR				-0.0056783	1556.75	779.384	1556.76	779.386	2	12	30.1.1.1718.17	33.5412	173.63	102.64	33.43	0.23	1100.54
20	sp|P35600|RFC1_DROME	Replication factor C subunit 1 OS=Drosophila melanogaster OX=7227 GN=Gnf1 PE=1 SV=2	0	99	SPLDAVDGR				0.00138787	928.463	465.239	928.461	465.238	2	14	6.1.1.1356.11	23.5907	673.39	580.1	23.57	0.23	2914.98
20	sp|P35600|RFC1_DROME	Replication factor C subunit 1 OS=Drosophila melanogaster OX=7227 GN=Gnf1 PE=1 SV=2	0	99	SPLDAVDGR				0.00445298	928.466	465.24	928.461	465.238	2	12	10.1.1.1402.6	23.6407	393.31	314.33	23.62	0.41	1755.46
20	sp|P35600|RFC1_DROME	Replication factor C subunit 1 OS=Drosophila melanogaster OX=7227 GN=Gnf1 PE=1 SV=2	0	99	SPLDAVDGR				1.82615e-06	928.461	465.238	928.461	465.238	2	15	5.1.1.1336.4	23.6683	1825.96	968.52	23.78	0.29	3562.65
20	sp|P35600|RFC1_DROME	Replication factor C subunit 1 OS=Drosophila melanogaster OX=7227 GN=Gnf1 PE=1 SV=2	0	99	SPLDAVDGR				1.82615e-06	928.461	465.238	928.461	465.238	2	15	5.1.1.1337.4	23.7413	1825.96	1580.44	23.78	0.29	5183.61
20	sp|P35600|RFC1_DROME	Replication factor C subunit 1 OS=Drosophila melanogaster OX=7227 GN=Gnf1 PE=1 SV=2	0	99	SPLDAVDGR				1.82615e-06	928.461	465.238	928.461	465.238	2	15	5.1.1.1338.7	23.7947	1825.96	1822.97	23.78	0.29	6471.55
20	sp|P35600|RFC1_DROME	Replication factor C subunit 1 OS=Drosophila melanogaster OX=7227 GN=Gnf1 PE=1 SV=2	0	99	SPLDAVDGR				1.82615e-06	928.461	465.238	928.461	465.238	2	15	5.1.1.1342.6	24.0243	1825.96	648.43	23.78	0.29	3253.05
20	sp|P35600|RFC1_DROME	Replication factor C subunit 1 OS=Drosophila melanogaster OX=7227 GN=Gnf1 PE=1 SV=2	0	99	SPLDAVDGR				0.00400241	928.465	465.24	928.461	465.238	2	11	27.1.1.1584.9	23.8224	1557.12	705.92	24.09	0.58	2129.48
20	sp|P35600|RFC1_DROME	Replication factor C subunit 1 OS=Drosophila melanogaster OX=7227 GN=Gnf1 PE=1 SV=2	0	99	SPLDAVDGR				0.00853108	928.47	465.242	928.461	465.238	2	13	26.1.1.1521.9	23.9446	1019.84	681.4	24.12	0.52	5240.22
20	sp|P35600|RFC1_DROME	Replication factor C subunit 1 OS=Drosophila melanogaster OX=7227 GN=Gnf1 PE=1 SV=2	0	99	SPLDAVDGR				0.00405771	928.465	465.24	928.461	465.238	2	9	31.1.1.1466.5	24.5155	221.24	193.04	24.68	0.41	2086.58
20	sp|P35600|RFC1_DROME	Replication factor C subunit 1 OS=Drosophila melanogaster OX=7227 GN=Gnf1 PE=1 SV=2	0	99	SSCLNPGSK	Carbamidomethyl(C)@3			0.00125283	948.435	475.225	948.433	475.224	2	10	27.1.1.1298.14	8.36533	263.55	143.17	8.21	0.3	711.081
20	sp|P35600|RFC1_DROME	Replication factor C subunit 1 OS=Drosophila melanogaster OX=7227 GN=Gnf1 PE=1 SV=2	0	99	SSCLNPGSK	Carbamidomethyl(C)@3			-0.00154205	948.432	475.223	948.433	475.224	2	14	33.1.1.1364.6	9.126	1191.47	1166.11	9.15	0.24	3678.61
20	sp|P35600|RFC1_DROME	Replication factor C subunit 1 OS=Drosophila melanogaster OX=7227 GN=Gnf1 PE=1 SV=2	0	99	SSCLNPGSK	Carbamidomethyl(C)@3			-0.00154205	948.432	475.223	948.433	475.224	2	14	33.1.1.1366.4	9.25848	1191.47	838.06	9.15	0.24	3051.36
20	sp|P35600|RFC1_DROME	Replication factor C subunit 1 OS=Drosophila melanogaster OX=7227 GN=Gnf1 PE=1 SV=2	0	99	SSCLNPGSK	Carbamidomethyl(C)@3			0.0018613	948.435	475.225	948.433	475.224	2	14	26.1.1.1232.4	8.23655	80.82	76.01	8.39	0.76	691.632
20	sp|P35600|RFC1_DROME	Replication factor C subunit 1 OS=Drosophila melanogaster OX=7227 GN=Gnf1 PE=1 SV=2	0	99	SSCLNPGSK	Carbamidomethyl(C)@3			-0.000781487	948.433	475.224	948.433	475.224	2	14	28.1.1.1329.4	8.62248	320.25	303.32	8.64	0.19	1292.39
20	sp|P35600|RFC1_DROME	Replication factor C subunit 1 OS=Drosophila melanogaster OX=7227 GN=Gnf1 PE=1 SV=2	0	99	SSCLNPGSK	Carbamidomethyl(C)@3			-0.000781487	948.433	475.224	948.433	475.224	2	12	28.1.1.1333.7	8.76498	320.25	150.91	8.64	0.19	431.17
20	sp|P35600|RFC1_DROME	Replication factor C subunit 1 OS=Drosophila melanogaster OX=7227 GN=Gnf1 PE=1 SV=2	0	99	SSCLNPGSK	Carbamidomethyl(C)@3			0.00052058	948.434	475.224	948.433	475.224	2	13	29.1.1.1312.2	8.598	370.88	293.7	8.52	0.23	1015.69
20	sp|P35600|RFC1_DROME	Replication factor C subunit 1 OS=Drosophila melanogaster OX=7227 GN=Gnf1 PE=1 SV=2	0	99	SSCLNPGSK	Carbamidomethyl(C)@3			0.00106254	948.434	475.224	948.433	475.224	2	15	31.1.1.1184.3	8.78358	910.61	790.75	8.71	0.17	2310.36
20	sp|P35600|RFC1_DROME	Replication factor C subunit 1 OS=Drosophila melanogaster OX=7227 GN=Gnf1 PE=1 SV=2	0	99	SSCLNPGSK	Carbamidomethyl(C)@3			-0.00181658	948.432	475.223	948.433	475.224	2	14	32.1.1.1335.7	8.81173	883.94	390.17	9.01	0.35	1596.73
20	sp|P35600|RFC1_DROME	Replication factor C subunit 1 OS=Drosophila melanogaster OX=7227 GN=Gnf1 PE=1 SV=2	0	99	SSCLNPGSK	Carbamidomethyl(C)@3			-0.00181658	948.432	475.223	948.433	475.224	2	15	32.1.1.1337.3	8.9309	883.94	744.6	9.01	0.35	2716.5
20	sp|P35600|RFC1_DROME	Replication factor C subunit 1 OS=Drosophila melanogaster OX=7227 GN=Gnf1 PE=1 SV=2	0	99	SSCLNPGSK	Carbamidomethyl(C)@3			-0.00181658	948.432	475.223	948.433	475.224	2	14	32.1.1.1339.4	9.0509	883.94	815.78	9.01	0.35	2498.02
20	sp|P35600|RFC1_DROME	Replication factor C subunit 1 OS=Drosophila melanogaster OX=7227 GN=Gnf1 PE=1 SV=2	0	99	SSCLNPGSK	Carbamidomethyl(C)@3			0.00151449	948.435	475.225	948.433	475.224	2	14	34.1.1.1342.5	9.08715	1215.84	629.28	9.21	0.18	1460.64
20	sp|P35600|RFC1_DROME	Replication factor C subunit 1 OS=Drosophila melanogaster OX=7227 GN=Gnf1 PE=1 SV=2	0	99	SSCLNPGSK	Carbamidomethyl(C)@3			0.00151449	948.435	475.225	948.433	475.224	2	15	34.1.1.1345.5	9.1923	1215.84	1176.45	9.21	0.18	3245.05
20	sp|P35600|RFC1_DROME	Replication factor C subunit 1 OS=Drosophila melanogaster OX=7227 GN=Gnf1 PE=1 SV=2	0	99	SSCLNPGSK	Carbamidomethyl(C)@3			-0.00180888	948.432	475.223	948.433	475.224	2	14	35.1.1.1395.2	9.37867	698.74	651.24	9.44	0.24	1622.21
20	sp|P35600|RFC1_DROME	Replication factor C subunit 1 OS=Drosophila melanogaster OX=7227 GN=Gnf1 PE=1 SV=2	0	99	SSCLNPGSK	Carbamidomethyl(C)@3			-0.00180888	948.432	475.223	948.433	475.224	2	14	35.1.1.1397.3	9.49498	698.74	566.53	9.44	0.24	1933.89
20	sp|P35600|RFC1_DROME	Replication factor C subunit 1 OS=Drosophila melanogaster OX=7227 GN=Gnf1 PE=1 SV=2	0	99	SSCLNPGSK	Carbamidomethyl(C)@3			-0.000515891	948.433	475.224	948.433	475.224	2	12	37.1.1.1389.3	9.53772	221.6	185.71	9.48	0.23	745.526
20	sp|P35600|RFC1_DROME	Replication factor C subunit 1 OS=Drosophila melanogaster OX=7227 GN=Gnf1 PE=1 SV=2	0	99	SSCLNPGSK	Carbamidomethyl(C)@3			-0.0019241	948.432	475.223	948.433	475.224	2	12	38.1.1.1453.3	9.5685	134.4	118.41	9.51	0.24	558.848
20	sp|P35600|RFC1_DROME	Replication factor C subunit 1 OS=Drosophila melanogaster OX=7227 GN=Gnf1 PE=1 SV=2	0	99	SSCLNPGSK	Carbamidomethyl(C)@3			2.62825e-05	948.433	475.224	948.433	475.224	2	14	36.1.1.1383.4	9.25685	379.74	333.35	9.32	0.24	1198.77
20	sp|P35600|RFC1_DROME	Replication factor C subunit 1 OS=Drosophila melanogaster OX=7227 GN=Gnf1 PE=1 SV=2	0	99	SSCLNPGSK	Carbamidomethyl(C)@3			2.62825e-05	948.433	475.224	948.433	475.224	2	15	36.1.1.1385.3	9.34635	379.74	364.44	9.32	0.24	1073.09
20	sp|P35600|RFC1_DROME	Replication factor C subunit 1 OS=Drosophila melanogaster OX=7227 GN=Gnf1 PE=1 SV=2	0	99	SSCLNPGSK	Carbamidomethyl(C)@3			0.00299883	948.436	475.226	948.433	475.224	2	14	30.1.1.1275.3	8.78973	411.57	249.2	9	0.35	996.108
20	sp|P35600|RFC1_DROME	Replication factor C subunit 1 OS=Drosophila melanogaster OX=7227 GN=Gnf1 PE=1 SV=2	0	99	SSCLNPGSK	Carbamidomethyl(C)@3			0.00299883	948.436	475.226	948.433	475.224	2	14	30.1.1.1279.3	8.99938	411.57	410.58	9	0.35	1595.53
20	sp|P35600|RFC1_DROME	Replication factor C subunit 1 OS=Drosophila melanogaster OX=7227 GN=Gnf1 PE=1 SV=2	0	99	SSCLNPGSK	Carbamidomethyl(C)@3			0.00299883	948.436	475.226	948.433	475.224	2	13	30.1.1.1281.4	9.10222	411.57	271.56	9	0.35	816.807
20	sp|P35600|RFC1_DROME	Replication factor C subunit 1 OS=Drosophila melanogaster OX=7227 GN=Gnf1 PE=1 SV=2	0	99	SSCLNPGSK	Carbamidomethyl(C)@3			-0.000204301	948.433	475.224	948.433	475.224	2	13	20.1.1.1175.3	8.57687	156.05	153.92	8.57	0.25	747.026
20	sp|P35600|RFC1_DROME	Replication factor C subunit 1 OS=Drosophila melanogaster OX=7227 GN=Gnf1 PE=1 SV=2	0	99	SSVLPGEHMCGHF	Carbamidomethyl(C)@10		cleaved F-S@N-term; cleaved F-T@C-term	-0.00114202	1456.62	486.548	1456.62	486.548	3	13	5.1.1.1458.8	30.7712	1188.07	1085.83	30.75	0.23	3566.15
20	sp|P35600|RFC1_DROME	Replication factor C subunit 1 OS=Drosophila melanogaster OX=7227 GN=Gnf1 PE=1 SV=2	0	99	SSVLPGEHMCGHF	Carbamidomethyl(C)@10		cleaved F-S@N-term; cleaved F-T@C-term	-0.00114202	1456.62	486.548	1456.62	486.548	3	15	5.1.1.1460.7	30.8928	1188.07	521.74	30.75	0.23	2194.88
20	sp|P35600|RFC1_DROME	Replication factor C subunit 1 OS=Drosophila melanogaster OX=7227 GN=Gnf1 PE=1 SV=2	0	99	SSVLPGEHMCGHF	Carbamidomethyl(C)@10		cleaved F-S@N-term; cleaved F-T@C-term	-0.0020994	1456.62	486.548	1456.62	486.548	3	13	4.1.1.1541.3	30.8869	554.26	488.73	30.85	0.24	2473.72
20	sp|P35600|RFC1_DROME	Replication factor C subunit 1 OS=Drosophila melanogaster OX=7227 GN=Gnf1 PE=1 SV=2	0	99	SYSAQAGIK			cleaved Y-S@N-term	-0.000314826	923.471	462.743	923.471	462.743	2	11	4.1.1.1240.3	14.0908	250.85	203.68	14.01	0.17	730.728
20	sp|P35600|RFC1_DROME	Replication factor C subunit 1 OS=Drosophila melanogaster OX=7227 GN=Gnf1 PE=1 SV=2	0	99	SYSAQAGIK			cleaved Y-S@N-term	0.000844477	923.472	462.743	923.471	462.743	2	10	28.1.1.1441.8	14.5091	392.84	321.54	14.43	0.17	1286.21
20	sp|P35600|RFC1_DROME	Replication factor C subunit 1 OS=Drosophila melanogaster OX=7227 GN=Gnf1 PE=1 SV=2	0	99	SYSAQAGIK			cleaved Y-S@N-term	-0.000453198	923.471	462.743	923.471	462.743	2	12	27.1.1.1404.5	14.0376	1169.14	1047.53	14.01	0.12	3558.21
20	sp|P35600|RFC1_DROME	Replication factor C subunit 1 OS=Drosophila melanogaster OX=7227 GN=Gnf1 PE=1 SV=2	0	99	TASSEDDVVAATPEPIAK				0.00234679	1799.88	900.948	1799.88	900.947	2	19	3.1.1.1530.13	28.596	298.99	230.81	28.54	0.12	719.853
20	sp|P35600|RFC1_DROME	Replication factor C subunit 1 OS=Drosophila melanogaster OX=7227 GN=Gnf1 PE=1 SV=2	0	99	TASSEDDVVAATPEPIAK				-0.00157747	1799.88	900.946	1799.88	900.947	2	21	31.1.1.1552.9	29.3456	963.11	663.49	29.24	0.17	1457.27
20	sp|P35600|RFC1_DROME	Replication factor C subunit 1 OS=Drosophila melanogaster OX=7227 GN=Gnf1 PE=1 SV=2	0	99	TASSEDDVVAATPEPIAK				2.75236e-05	1799.88	600.967	1799.88	600.967	3	20	21.1.1.1528.5	28.8714	263.05	189.55	28.78	0.17	1153.9
20	sp|P35600|RFC1_DROME	Replication factor C subunit 1 OS=Drosophila melanogaster OX=7227 GN=Gnf1 PE=1 SV=2	0	99	TASSEDDVVAATPEPIAK				-0.000749689	1799.88	900.946	1799.88	900.947	2	21	27.1.1.1674.12	28.988	944.73	721.91	28.94	0.18	1253.39
20	sp|P35600|RFC1_DROME	Replication factor C subunit 1 OS=Drosophila melanogaster OX=7227 GN=Gnf1 PE=1 SV=2	0	99	TASSEDDVVAATPEPIAK				0.00189367	1799.88	900.948	1799.88	900.947	2	23	28.1.1.1700.4	29.1692	1008.66	750.03	29.23	0.12	2055.87
20	sp|P35600|RFC1_DROME	Replication factor C subunit 1 OS=Drosophila melanogaster OX=7227 GN=Gnf1 PE=1 SV=2	0	99	TASSEDDVVAATPEPIAK				0.00189367	1799.88	900.948	1799.88	900.947	2	23	28.1.1.1702.14	29.2858	1008.66	793.67	29.23	0.12	1616.75
20	sp|P35600|RFC1_DROME	Replication factor C subunit 1 OS=Drosophila melanogaster OX=7227 GN=Gnf1 PE=1 SV=2	0	99	TASSEDDVVAATPEPIAK				0.000961437	1799.88	900.947	1799.88	900.947	2	21	29.1.1.1683.20	29.3494	933.13	745.51	29.3	0.12	1393.4
20	sp|P35600|RFC1_DROME	Replication factor C subunit 1 OS=Drosophila melanogaster OX=7227 GN=Gnf1 PE=1 SV=2	0	99	TASSEDDVVAATPEPIAK				-0.00233972	1799.88	900.946	1799.88	900.947	2	24	32.1.1.1701.12	29.5216	780.09	770.29	29.53	0.12	1806.11
20	sp|P35600|RFC1_DROME	Replication factor C subunit 1 OS=Drosophila melanogaster OX=7227 GN=Gnf1 PE=1 SV=2	0	99	TASSEDDVVAATPEPIAK				0.00273623	1799.88	600.968	1799.88	600.967	3	18	32.1.1.1702.9	29.5694	495.11	407.26	29.53	0.12	1936.42
20	sp|P35600|RFC1_DROME	Replication factor C subunit 1 OS=Drosophila melanogaster OX=7227 GN=Gnf1 PE=1 SV=2	0	99	TASSEDDVVAATPEPIAK				-0.00233972	1799.88	900.946	1799.88	900.947	2	21	32.1.1.1703.5	29.6373	780.09	392.57	29.53	0.12	994.497
20	sp|P35600|RFC1_DROME	Replication factor C subunit 1 OS=Drosophila melanogaster OX=7227 GN=Gnf1 PE=1 SV=2	0	99	TASSEDDVVAATPEPIAK				-0.00135895	1799.88	900.946	1799.88	900.947	2	23	33.1.1.1738.6	29.5859	394.49	392.52	29.59	0.17	1301.77
20	sp|P35600|RFC1_DROME	Replication factor C subunit 1 OS=Drosophila melanogaster OX=7227 GN=Gnf1 PE=1 SV=2	0	99	TASSEDDVVAATPEPIAK				-0.00135895	1799.88	900.946	1799.88	900.947	2	16	33.1.1.1740.18	29.702	394.49	176.73	29.59	0.17	500.405
20	sp|P35600|RFC1_DROME	Replication factor C subunit 1 OS=Drosophila melanogaster OX=7227 GN=Gnf1 PE=1 SV=2	0	99	TASSEDDVVAATPEPIAK				0.00167622	1799.88	900.948	1799.88	900.947	2	12	34.1.1.1754.25	29.9345	205.36	81.22	29.82	0.12	243.035
20	sp|P35600|RFC1_DROME	Replication factor C subunit 1 OS=Drosophila melanogaster OX=7227 GN=Gnf1 PE=1 SV=2	0	99	TASSEDDVVAATPEPIAK				-0.0685662	1799.81	600.944	1799.88	600.967	3	17	26.1.1.1610.8	29.0307	2508.24	192.3	29.46	0.29	1477.67
20	sp|P35600|RFC1_DROME	Replication factor C subunit 1 OS=Drosophila melanogaster OX=7227 GN=Gnf1 PE=1 SV=2	0	99	TASSEDDVVAATPEPIAK				7.02573e-05	1799.88	600.967	1799.88	600.967	3	22	30.1.1.1646.4	29.4021	805.7	787.57	29.37	0.17	2855.07
20	sp|P35600|RFC1_DROME	Replication factor C subunit 1 OS=Drosophila melanogaster OX=7227 GN=Gnf1 PE=1 SV=2	0	99	TASSEDDVVAATPEPIAK				0.00286578	1799.88	900.948	1799.88	900.947	2	24	20.1.1.1567.14	28.8361	512.67	499.73	28.85	0.17	1649.55
20	sp|P35600|RFC1_DROME	Replication factor C subunit 1 OS=Drosophila melanogaster OX=7227 GN=Gnf1 PE=1 SV=2	0	99	TASSEDDVVAATPEPIAK				0.00286578	1799.88	900.948	1799.88	900.947	2	22	20.1.1.1568.12	28.8942	512.67	482.89	28.85	0.17	1468.87
20	sp|P35600|RFC1_DROME	Replication factor C subunit 1 OS=Drosophila melanogaster OX=7227 GN=Gnf1 PE=1 SV=2	0	99	TASSEDDVVAATPEPIAK				0.00286578	1799.88	900.948	1799.88	900.947	2	24	20.1.1.1569.14	28.9524	512.67	338.07	28.85	0.17	1033.7
20	sp|P35600|RFC1_DROME	Replication factor C subunit 1 OS=Drosophila melanogaster OX=7227 GN=Gnf1 PE=1 SV=2	0	99	TTTATLVVK				-0.000230691	932.554	467.284	932.554	467.284	2	10	33.1.1.1568.3	20.1263	481.95	451.97	20.11	0.17	1692.67
20	sp|P35600|RFC1_DROME	Replication factor C subunit 1 OS=Drosophila melanogaster OX=7227 GN=Gnf1 PE=1 SV=2	0	99	TTTATLVVK				-0.00100884	932.553	467.284	932.554	467.284	2	9	21.1.1.1330.5	18.5178	200.24	188.74	18.56	0.23	775.648
20	sp|P35600|RFC1_DROME	Replication factor C subunit 1 OS=Drosophila melanogaster OX=7227 GN=Gnf1 PE=1 SV=2	0	99	TTTATLVVK				-0.00100884	932.553	467.284	932.554	467.284	2	9	21.1.1.1332.6	18.6391	200.24	171.67	18.56	0.23	755.05
20	sp|P35600|RFC1_DROME	Replication factor C subunit 1 OS=Drosophila melanogaster OX=7227 GN=Gnf1 PE=1 SV=2	0	99	TTTATLVVK				-0.000604963	932.554	467.284	932.554	467.284	2	8	31.1.1.1382.9	19.7996	309.45	294.69	19.84	0.23	1189.49
20	sp|P35600|RFC1_DROME	Replication factor C subunit 1 OS=Drosophila melanogaster OX=7227 GN=Gnf1 PE=1 SV=2	0	99	TTTATLVVK				0.000393599	932.555	467.285	932.554	467.284	2	13	20.1.1.1391.8	19.2212	1024.68	955.77	19.26	0.25	3960.3
20	sp|P35600|RFC1_DROME	Replication factor C subunit 1 OS=Drosophila melanogaster OX=7227 GN=Gnf1 PE=1 SV=2	0	99	TTTATLVVK				0.000512153	932.555	467.285	932.554	467.284	2	9	27.1.1.1492.9	18.8387	1829.82	753.29	18.94	0.17	2698.09
20	sp|P35600|RFC1_DROME	Replication factor C subunit 1 OS=Drosophila melanogaster OX=7227 GN=Gnf1 PE=1 SV=2	0	99	TTTATLVVK				-0.000415016	932.554	467.284	932.554	467.284	2	9	25.1.1.1227.12	19.1808	308.87	295.75	19.16	0.12	1735.12
20	sp|P35600|RFC1_DROME	Replication factor C subunit 1 OS=Drosophila melanogaster OX=7227 GN=Gnf1 PE=1 SV=2	0	99	TTTATLVVK				-0.0010264	932.553	467.284	932.554	467.284	2	10	32.1.1.1536.2	20.1499	303.41	251.25	20.09	0.17	1172.18
20	sp|P35600|RFC1_DROME	Replication factor C subunit 1 OS=Drosophila melanogaster OX=7227 GN=Gnf1 PE=1 SV=2	0	99	TTTATLVVK				-0.000230691	932.554	467.284	932.554	467.284	2	9	33.1.1.1566.5	20.0128	481.95	367.23	20.11	0.17	2067.82
20	sp|P35600|RFC1_DROME	Replication factor C subunit 1 OS=Drosophila melanogaster OX=7227 GN=Gnf1 PE=1 SV=2	0	99	TTTATLVVK				-0.000985934	932.553	467.284	932.554	467.284	2	9	34.1.1.1580.6	20.2476	248.16	220.94	20.29	0.17	839.665
20	sp|P35600|RFC1_DROME	Replication factor C subunit 1 OS=Drosophila melanogaster OX=7227 GN=Gnf1 PE=1 SV=2	0	99	TTTATLVVK				0.000765529	932.555	467.285	932.554	467.284	2	9	36.1.1.1619.4	20.3667	154.74	150.18	20.35	0.23	910.332
20	sp|P35600|RFC1_DROME	Replication factor C subunit 1 OS=Drosophila melanogaster OX=7227 GN=Gnf1 PE=1 SV=2	0	99	TTTATLVVK				-0.000985934	932.553	467.284	932.554	467.284	2	10	34.1.1.1582.3	20.3708	248.16	196.07	20.29	0.17	959.013
20	sp|P35600|RFC1_DROME	Replication factor C subunit 1 OS=Drosophila melanogaster OX=7227 GN=Gnf1 PE=1 SV=2	0	99	TTTATLVVK				0.000472778	932.555	467.285	932.554	467.284	2	9	26.1.1.1429.13	19.0505	609.29	459.36	19.17	0.23	2271.4
20	sp|P35600|RFC1_DROME	Replication factor C subunit 1 OS=Drosophila melanogaster OX=7227 GN=Gnf1 PE=1 SV=2	0	99	TTTATLVVK				0.00157243	932.556	467.285	932.554	467.284	2	8	35.1.1.1614.10	20.3851	231.31	227.07	20.42	0.17	1118.8
20	sp|P35600|RFC1_DROME	Replication factor C subunit 1 OS=Drosophila melanogaster OX=7227 GN=Gnf1 PE=1 SV=2	0	99	TTTATLVVK				0.000393599	932.555	467.285	932.554	467.284	2	10	20.1.1.1393.8	19.3635	1024.68	571.21	19.26	0.25	2222.48
20	sp|P35600|RFC1_DROME	Replication factor C subunit 1 OS=Drosophila melanogaster OX=7227 GN=Gnf1 PE=1 SV=2	0	99	TTTATLVVK				0.000584522	932.555	467.285	932.554	467.284	2	9	30.1.1.1478.10	20.0062	258.38	237.54	19.98	0.23	1327.01
20	sp|P35600|RFC1_DROME	Replication factor C subunit 1 OS=Drosophila melanogaster OX=7227 GN=Gnf1 PE=1 SV=2	0	99	VAATADALSLGDLVEK				-0.0136225	1571.83	786.921	1571.84	786.928	2	25	5.1.1.1672.9	42.9551	5626.01	5564.23	42.97	0.17	30066.6
20	sp|P35600|RFC1_DROME	Replication factor C subunit 1 OS=Drosophila melanogaster OX=7227 GN=Gnf1 PE=1 SV=2	0	99	VAATADALSLGDLVEK				-0.0131919	1571.83	786.921	1571.84	786.928	2	23	7.1.1.1624.9	42.4526	1476.89	1476.89	42.41	0.35	10100.7
20	sp|P35600|RFC1_DROME	Replication factor C subunit 1 OS=Drosophila melanogaster OX=7227 GN=Gnf1 PE=1 SV=2	0	99	VAATADALSLGDLVEK				-0.0107178	1571.83	786.922	1571.84	786.928	2	21	28.1.1.1941.12	43.061	3506.19	3309.67	43.04	0.12	11850.1
20	sp|P35600|RFC1_DROME	Replication factor C subunit 1 OS=Drosophila melanogaster OX=7227 GN=Gnf1 PE=1 SV=2	0	99	VAATADALSLGDLVEK				-0.0140572	1571.83	786.921	1571.84	786.928	2	23	6.1.1.1698.7	42.8568	1239.28	1216.16	42.84	0.12	13230.6
20	sp|P35600|RFC1_DROME	Replication factor C subunit 1 OS=Drosophila melanogaster OX=7227 GN=Gnf1 PE=1 SV=2	0	99	VAATADALSLGDLVEK				-0.0089384	1571.83	786.923	1571.84	786.928	2	29	27.1.1.1916.15	42.9149	11512.9	11255.1	42.93	0.12	51871.1
20	sp|P35600|RFC1_DROME	Replication factor C subunit 1 OS=Drosophila melanogaster OX=7227 GN=Gnf1 PE=1 SV=2	0	99	VAATADALSLGDLVEKR			missed K-R@16	-0.00263248	1727.94	576.987	1727.94	576.988	3	24	7.1.1.1583.3	40.1549	998.96	849.98	40.25	0.52	6597.15
20	sp|P35600|RFC1_DROME	Replication factor C subunit 1 OS=Drosophila melanogaster OX=7227 GN=Gnf1 PE=1 SV=2	0	99	VAATADALSLGDLVEKR			missed K-R@16	0.000344402	1727.94	576.988	1727.94	576.988	3	24	4.1.1.1729.5	41.6774	3371.16	2154.15	41.6	0.12	5239.75
20	sp|P35600|RFC1_DROME	Replication factor C subunit 1 OS=Drosophila melanogaster OX=7227 GN=Gnf1 PE=1 SV=2	0	99	VAATADALSLGDLVEKR			missed K-R@16	0.000344402	1727.94	576.988	1727.94	576.988	3	18	4.1.1.1729.6	41.6824	3371.16	2041.07	41.6	0.12	6641.86
20	sp|P35600|RFC1_DROME	Replication factor C subunit 1 OS=Drosophila melanogaster OX=7227 GN=Gnf1 PE=1 SV=2	0	99	VAATADALSLGDLVEKR			missed K-R@16	-0.00109846	1727.94	576.987	1727.94	576.988	3	21	6.1.1.1672.9	41.3949	731.36	717.85	41.38	0.12	8497.02
20	sp|P35600|RFC1_DROME	Replication factor C subunit 1 OS=Drosophila melanogaster OX=7227 GN=Gnf1 PE=1 SV=2	0	99	VAATADALSLGDLVEKR			missed K-R@16	7.89776e-05	1727.94	576.988	1727.94	576.988	3	20	26.1.1.1829.6	41.479	3049.93	2821.11	41.46	0.12	7128.2
20	sp|P35600|RFC1_DROME	Replication factor C subunit 1 OS=Drosophila melanogaster OX=7227 GN=Gnf1 PE=1 SV=2	0	99	VAATADALSLGDLVEKR			missed K-R@16	-0.000233539	1727.94	576.988	1727.94	576.988	3	22	27.1.1.1890.7	41.3836	4236.92	4098.74	41.37	0.12	12924.7
20	sp|P35600|RFC1_DROME	Replication factor C subunit 1 OS=Drosophila melanogaster OX=7227 GN=Gnf1 PE=1 SV=2	0	99	VVTGVLESMER			cleaved F-V@N-term	0.00140587	1218.63	610.322	1218.63	610.321	2	14	30.1.1.1735.20	34.5155	1191.72	919.04	34.47	0.17	1857.21
20	sp|P35600|RFC1_DROME	Replication factor C subunit 1 OS=Drosophila melanogaster OX=7227 GN=Gnf1 PE=1 SV=2	0	99	VVTGVLESMER			cleaved F-V@N-term	0.000138475	1218.63	610.321	1218.63	610.321	2	19	31.1.1.1641.8	34.4395	1674.52	1569.55	34.42	0.18	3169.09
20	sp|P35600|RFC1_DROME	Replication factor C subunit 1 OS=Drosophila melanogaster OX=7227 GN=Gnf1 PE=1 SV=2	0	99	VVTGVLESMER			cleaved F-V@N-term	-0.00183121	1218.63	610.32	1218.63	610.321	2	16	35.1.1.1875.8	35.0643	1056.57	683.87	35.15	0.12	1331.08
20	sp|P35600|RFC1_DROME	Replication factor C subunit 1 OS=Drosophila melanogaster OX=7227 GN=Gnf1 PE=1 SV=2	0	99	VVTGVLESMER			cleaved F-V@N-term	-0.00183121	1218.63	610.32	1218.63	610.321	2	18	35.1.1.1876.15	35.1245	1056.57	978.52	35.15	0.12	2681.05
20	sp|P35600|RFC1_DROME	Replication factor C subunit 1 OS=Drosophila melanogaster OX=7227 GN=Gnf1 PE=1 SV=2	0	99	VVTGVLESMER			cleaved F-V@N-term	-0.00183121	1218.63	610.32	1218.63	610.321	2	17	35.1.1.1877.13	35.1863	1056.57	928.88	35.15	0.12	2168.71
20	sp|P35600|RFC1_DROME	Replication factor C subunit 1 OS=Drosophila melanogaster OX=7227 GN=Gnf1 PE=1 SV=2	0	99	VVTGVLESMER			cleaved F-V@N-term	0.000540023	1218.63	610.322	1218.63	610.321	2	17	33.1.1.1830.13	34.7751	1925.74	1720.53	34.74	0.18	4283.66
20	sp|P35600|RFC1_DROME	Replication factor C subunit 1 OS=Drosophila melanogaster OX=7227 GN=Gnf1 PE=1 SV=2	0	99	VVTGVLESMER			cleaved F-V@N-term	4.80497e-05	1218.63	610.321	1218.63	610.321	2	16	37.1.1.1881.8	35.2067	323.08	257.33	35.29	0.17	1144.3
20	sp|P35600|RFC1_DROME	Replication factor C subunit 1 OS=Drosophila melanogaster OX=7227 GN=Gnf1 PE=1 SV=2	0	99	VVTGVLESMER			cleaved F-V@N-term	4.80497e-05	1218.63	610.321	1218.63	610.321	2	12	37.1.1.1883.13	35.3398	323.08	272.4	35.29	0.17	1008.05
20	sp|P35600|RFC1_DROME	Replication factor C subunit 1 OS=Drosophila melanogaster OX=7227 GN=Gnf1 PE=1 SV=2	0	99	VVTGVLESMER			cleaved F-V@N-term	-0.00174632	1218.63	610.32	1218.63	610.321	2	18	34.1.1.1844.15	35.0669	1788.37	1570	35.03	0.12	3862.01
20	sp|P35600|RFC1_DROME	Replication factor C subunit 1 OS=Drosophila melanogaster OX=7227 GN=Gnf1 PE=1 SV=2	0	99	VVTGVLESMER			cleaved F-V@N-term	-0.00143274	1218.63	610.321	1218.63	610.321	2	16	32.1.1.1791.17	34.7368	1849	1832.38	34.71	0.18	3584.81
20	sp|P35600|RFC1_DROME	Replication factor C subunit 1 OS=Drosophila melanogaster OX=7227 GN=Gnf1 PE=1 SV=2	0	99	VVTGVLESMER			cleaved F-V@N-term	-0.00230456	1218.63	610.32	1218.63	610.321	2	9	36.1.1.1885.26	35.1966	780.5	491.32	35.1	0.18	1154.86
20	sp|P35600|RFC1_DROME	Replication factor C subunit 1 OS=Drosophila melanogaster OX=7227 GN=Gnf1 PE=1 SV=2	0	99	VVTGVLESMER			cleaved F-V@N-term	-0.00170548	1218.63	610.32	1218.63	610.321	2	13	21.1.1.1622.15	34.3337	209.29	172.52	34.25	0.17	727.376
20	sp|P35600|RFC1_DROME	Replication factor C subunit 1 OS=Drosophila melanogaster OX=7227 GN=Gnf1 PE=1 SV=2	0	99	VVTGVLESMEREEAESVIK			cleaved F-V@N-term; missed R-E@11	0.000160651	2104.07	702.365	2104.07	702.365	3	21	30.1.1.1892.6	43.4206	5308.5	4298.34	43.39	0.12	10325.6
20	sp|P35600|RFC1_DROME	Replication factor C subunit 1 OS=Drosophila melanogaster OX=7227 GN=Gnf1 PE=1 SV=2	0	99	VVTGVLESMEREEAESVIK			cleaved F-V@N-term; missed R-E@11	-0.000631271	2104.07	702.364	2104.07	702.365	3	25	31.1.1.1799.9	43.4299	9056.8	8765.59	43.4	0.12	17086.6
20	sp|P35600|RFC1_DROME	Replication factor C subunit 1 OS=Drosophila melanogaster OX=7227 GN=Gnf1 PE=1 SV=2	0	99	VVTGVLESMEREEAESVIK			cleaved F-V@N-term; missed R-E@11	0.000691395	2104.07	702.365	2104.07	702.365	3	24	35.1.1.2024.5	43.5749	6765.94	6678.54	43.61	0.12	19616.6
20	sp|P35600|RFC1_DROME	Replication factor C subunit 1 OS=Drosophila melanogaster OX=7227 GN=Gnf1 PE=1 SV=2	0	99	VVTGVLESMEREEAESVIK			cleaved F-V@N-term; missed R-E@11	0.00359618	2104.08	702.366	2104.07	702.365	3	23	36.1.1.2029.9	43.5797	4175.58	3297.72	43.55	0.17	7364.61
20	sp|P35600|RFC1_DROME	Replication factor C subunit 1 OS=Drosophila melanogaster OX=7227 GN=Gnf1 PE=1 SV=2	0	99	VVTGVLESMEREEAESVIK			cleaved F-V@N-term; missed R-E@11	-0.00299371	2104.07	702.364	2104.07	702.365	3	23	37.1.1.2039.4	43.6594	2215.28	2070.12	43.64	0.12	5924.37
20	sp|P35600|RFC1_DROME	Replication factor C subunit 1 OS=Drosophila melanogaster OX=7227 GN=Gnf1 PE=1 SV=2	0	99	VVTGVLESMEREEAESVIK			cleaved F-V@N-term; missed R-E@11	-0.00186952	2104.07	702.364	2104.07	702.365	3	20	38.1.1.2104.6	43.6554	1537.89	1326.9	43.63	0.12	3630.7
20	sp|P35600|RFC1_DROME	Replication factor C subunit 1 OS=Drosophila melanogaster OX=7227 GN=Gnf1 PE=1 SV=2	0	99	VVTGVLESMEREEAESVIK			cleaved F-V@N-term; missed R-E@11	-0.00186305	2104.07	702.364	2104.07	702.365	3	15	21.1.1.1783.14	43.3651	2119.35	1926.78	43.34	0.12	5078.84
20	sp|P35600|RFC1_DROME	Replication factor C subunit 1 OS=Drosophila melanogaster OX=7227 GN=Gnf1 PE=1 SV=2	0	99	VVTGVLESMEREEAESVIK			cleaved F-V@N-term; missed R-E@11	-0.00115101	2104.07	702.364	2104.07	702.365	3	26	34.1.1.1993.3	43.5299	10484.7	10106.9	43.55	0.12	28063.1
20	sp|P35600|RFC1_DROME	Replication factor C subunit 1 OS=Drosophila melanogaster OX=7227 GN=Gnf1 PE=1 SV=2	0	99	VVTGVLESMEREEAESVIK			cleaved F-V@N-term; missed R-E@11	-0.000270807	2104.07	702.365	2104.07	702.365	3	22	33.1.1.1980.11	43.5266	11029.5	6707.11	43.44	0.12	11980.4
20	sp|P35600|RFC1_DROME	Replication factor C subunit 1 OS=Drosophila melanogaster OX=7227 GN=Gnf1 PE=1 SV=2	0	99	VVTGVLESMEREEAESVIK			cleaved F-V@N-term; missed R-E@11	0.000923531	2104.07	702.365	2104.07	702.365	3	24	32.1.1.1949.3	43.407	11003.1	8520.65	43.49	0.12	8375.64
20	sp|P35600|RFC1_DROME	Replication factor C subunit 1 OS=Drosophila melanogaster OX=7227 GN=Gnf1 PE=1 SV=2	0	99	VVTGVLESMEREEAESVIK			cleaved F-V@N-term; missed R-E@11	0.000923531	2104.07	702.365	2104.07	702.365	3	23	32.1.1.1950.9	43.4624	11003.1	10595.7	43.49	0.12	27866.7
20	sp|P35600|RFC1_DROME	Replication factor C subunit 1 OS=Drosophila melanogaster OX=7227 GN=Gnf1 PE=1 SV=2	0	99	VVTGVLESMEREEAESVIK			cleaved F-V@N-term; missed R-E@11	0.000923531	2104.07	702.365	2104.07	702.365	3	22	32.1.1.1951.6	43.5254	11003.1	7871.08	43.49	0.12	12294.5
20	sp|P35600|RFC1_DROME	Replication factor C subunit 1 OS=Drosophila melanogaster OX=7227 GN=Gnf1 PE=1 SV=2	0	99	YLVVGEEAGPK				0.000508741	1160.61	581.311	1160.61	581.311	2	14	31.1.1.1505.9	26.6939	1799.81	1103.46	26.55	0.35	2387.09
20	sp|P35600|RFC1_DROME	Replication factor C subunit 1 OS=Drosophila melanogaster OX=7227 GN=Gnf1 PE=1 SV=2	0	99	YLVVGEEAGPK				0.000508741	1160.61	581.311	1160.61	581.311	2	10	31.1.1.1506.4	26.7782	1799.81	585.38	26.55	0.35	356.771
20	sp|P35600|RFC1_DROME	Replication factor C subunit 1 OS=Drosophila melanogaster OX=7227 GN=Gnf1 PE=1 SV=2	0	99	YLVVGEEAGPK				0.00108553	1160.61	581.312	1160.61	581.311	2	12	28.1.1.1653.10	26.4185	954.06	741.47	26.33	0.52	1733.96
20	sp|P35600|RFC1_DROME	Replication factor C subunit 1 OS=Drosophila melanogaster OX=7227 GN=Gnf1 PE=1 SV=2	0	99	YLVVGEEAGPK				0.000297962	1160.61	581.311	1160.61	581.311	2	14	29.1.1.1633.11	26.471	1005.58	952.4	26.38	0.29	2965.89
20	sp|P35600|RFC1_DROME	Replication factor C subunit 1 OS=Drosophila melanogaster OX=7227 GN=Gnf1 PE=1 SV=2	0	99	YLVVGEEAGPK				0.00285968	1160.61	581.313	1160.61	581.311	2	16	32.1.1.1655.13	26.8361	2857.92	2733.93	26.79	0.29	6972.12
20	sp|P35600|RFC1_DROME	Replication factor C subunit 1 OS=Drosophila melanogaster OX=7227 GN=Gnf1 PE=1 SV=2	0	99	YLVVGEEAGPK				0.000435545	1160.61	581.311	1160.61	581.311	2	13	34.1.1.1707.11	27.2896	1652.45	813.54	27.14	0.41	2465.38
20	sp|P35600|RFC1_DROME	Replication factor C subunit 1 OS=Drosophila melanogaster OX=7227 GN=Gnf1 PE=1 SV=2	0	99	YLVVGEEAGPK				0.000710584	1160.61	581.312	1160.61	581.311	2	13	35.1.1.1734.18	27.0637	1465.49	1378.87	27.09	0.29	2967.98
20	sp|P35600|RFC1_DROME	Replication factor C subunit 1 OS=Drosophila melanogaster OX=7227 GN=Gnf1 PE=1 SV=2	0	99	YLVVGEEAGPK				0.00207551	1160.61	581.312	1160.61	581.311	2	13	36.1.1.1741.4	27.025	771.53	709.9	26.97	0.35	2089.87
20	sp|P35600|RFC1_DROME	Replication factor C subunit 1 OS=Drosophila melanogaster OX=7227 GN=Gnf1 PE=1 SV=2	0	99	YLVVGEEAGPK				-0.00205163	1160.61	581.31	1160.61	581.311	2	9	37.1.1.1735.15	27.1436	396.95	258.12	27.3	0.48	463.409
20	sp|P35600|RFC1_DROME	Replication factor C subunit 1 OS=Drosophila melanogaster OX=7227 GN=Gnf1 PE=1 SV=2	0	99	YLVVGEEAGPK				0.00468061	1160.61	581.313	1160.61	581.311	2	12	7.1.1.1300.14	24.3417	556.66	160.72	23.94	0.89	3303.68
20	sp|P35600|RFC1_DROME	Replication factor C subunit 1 OS=Drosophila melanogaster OX=7227 GN=Gnf1 PE=1 SV=2	0	99	YLVVGEEAGPKK			missed K-K@11	-0.00258166	1288.7	430.574	1288.7	430.575	3	12	31.1.1.1416.4	21.6675	204	126.9	21.77	0.23	2319.49
20	sp|P35600|RFC1_DROME	Replication factor C subunit 1 OS=Drosophila melanogaster OX=7227 GN=Gnf1 PE=1 SV=2	0	99	YLVVGEEAGPKK			missed K-K@11	-0.00479281	1288.7	430.573	1288.7	430.575	3	11	32.1.1.1571.2	22.0736	401.42	392.96	22.07	0.23	2521.37
20	sp|P35600|RFC1_DROME	Replication factor C subunit 1 OS=Drosophila melanogaster OX=7227 GN=Gnf1 PE=1 SV=2	0	99	YLVVGEEAGPKK			missed K-K@11	0.00161534	1288.7	430.575	1288.7	430.575	3	9	34.1.1.1617.4	22.285	388.52	351.38	22.33	0.12	1494.25
20	sp|P35600|RFC1_DROME	Replication factor C subunit 1 OS=Drosophila melanogaster OX=7227 GN=Gnf1 PE=1 SV=2	0	99	YLVVGEEAGPKK			missed K-K@11	-0.00131543	1288.7	430.574	1288.7	430.575	3	11	33.1.1.1602.3	21.8379	416.41	255.54	22	0.18	3390.97
20	sp|P35600|RFC1_DROME	Replication factor C subunit 1 OS=Drosophila melanogaster OX=7227 GN=Gnf1 PE=1 SV=2	0	99	YLVVGEEAGPKK			missed K-K@11	-0.00131543	1288.7	430.574	1288.7	430.575	3	9	33.1.1.1604.4	21.9531	416.41	414.94	22	0.18	2287.96
20	sp|P35600|RFC1_DROME	Replication factor C subunit 1 OS=Drosophila melanogaster OX=7227 GN=Gnf1 PE=1 SV=2	0	99	YLVVGEEAGPKK			missed K-K@11	-0.00313937	1288.7	430.574	1288.7	430.575	3	9	35.1.1.1650.5	22.3672	289.46	283.67	22.41	0.17	1920.4
20	sp|P35600|RFC1_DROME	Replication factor C subunit 1 OS=Drosophila melanogaster OX=7227 GN=Gnf1 PE=1 SV=2	0	99	YLVVGEEAGPKK			missed K-K@11	0.00161534	1288.7	430.575	1288.7	430.575	3	9	34.1.1.1618.3	22.3449	388.52	362.92	22.33	0.12	1836.05
20	sp|P35600|RFC1_DROME	Replication factor C subunit 1 OS=Drosophila melanogaster OX=7227 GN=Gnf1 PE=1 SV=2	0	98.97	AALLSGPPGIGK				-0.000586169	1079.63	540.824	1079.63	540.824	2	8	11.1.1.1813.18	32.046	166.02	95.7	31.96	0.12	872.762
20	sp|P35600|RFC1_DROME	Replication factor C subunit 1 OS=Drosophila melanogaster OX=7227 GN=Gnf1 PE=1 SV=2	0	98.9	YLVVGEEAGPKK			missed K-K@11	0.00239321	1288.71	430.576	1288.7	430.575	3	10	30.1.1.1510.3	21.6898	135.9	96.33	21.8	0.23	1498.46
20	sp|P35600|RFC1_DROME	Replication factor C subunit 1 OS=Drosophila melanogaster OX=7227 GN=Gnf1 PE=1 SV=2	0	98.84	ASAVLYQK				-0.0373588	878.449	440.232	878.486	440.25	2	9	30.1.1.1398.5	15.3471	202.41	126.24	15.28	0.19	708.981
20	sp|P35600|RFC1_DROME	Replication factor C subunit 1 OS=Drosophila melanogaster OX=7227 GN=Gnf1 PE=1 SV=2	0	98.64	SPLDAVDGR				0.00400241	928.465	465.24	928.461	465.238	2	13	27.1.1.1582.3	23.7156	1557.12	397.16	24.09	0.58	4152.83
20	sp|P35600|RFC1_DROME	Replication factor C subunit 1 OS=Drosophila melanogaster OX=7227 GN=Gnf1 PE=1 SV=2	0	98.61	LLDNIVRPLAK			cleaved F-L@N-term	-0.000877352	1250.77	417.931	1250.77	417.931	3	11	26.1.1.1718.2	35.1773	6515.6	5314.23	35.12	0.12	8162.08
20	sp|P35600|RFC1_DROME	Replication factor C subunit 1 OS=Drosophila melanogaster OX=7227 GN=Gnf1 PE=1 SV=2	0	98.6	SYSAQAGIK			cleaved Y-S@N-term	-0.00332146	923.468	462.741	923.471	462.743	2	9	26.1.1.1345.10	14.2694	234.48	214.59	14.24	0.35	814.068
20	sp|P35600|RFC1_DROME	Replication factor C subunit 1 OS=Drosophila melanogaster OX=7227 GN=Gnf1 PE=1 SV=2	0	98.58	ASAVLYQK				1.71352e-05	878.486	440.25	878.486	440.25	2	9	32.1.1.1454.8	15.4929	265.69	144.32	15.6	0.35	1047.51
20	sp|P35600|RFC1_DROME	Replication factor C subunit 1 OS=Drosophila melanogaster OX=7227 GN=Gnf1 PE=1 SV=2	0	98.58	SPLDAVDGR				1.82615e-06	928.461	465.238	928.461	465.238	2	9	5.1.1.1332.8	23.4497	1825.96	124.15	23.78	0.29	1008.65
20	sp|P35600|RFC1_DROME	Replication factor C subunit 1 OS=Drosophila melanogaster OX=7227 GN=Gnf1 PE=1 SV=2	0	98.57	NSSPEPPKPK				0.0066394	1079.57	540.791	1079.56	540.788	2	9	28.1.1.1341.6	9.18913	114.88	103.48	9.15	0.12	609.754
20	sp|P35600|RFC1_DROME	Replication factor C subunit 1 OS=Drosophila melanogaster OX=7227 GN=Gnf1 PE=1 SV=2	0	98.56	SPLDAVDGR				-0.00494976	928.456	465.236	928.461	465.238	2	10	32.1.1.1619.5	24.8162	95.99	94.35	24.81	0.64	2052.89
20	sp|P35600|RFC1_DROME	Replication factor C subunit 1 OS=Drosophila melanogaster OX=7227 GN=Gnf1 PE=1 SV=2	0	98.55	EEAESVIK				-4.04347e-05	903.455	452.735	903.455	452.735	2	8	34.1.1.1508.4	16.0748	638.15	417.66	15.99	0.12	1079.31
20	sp|P35600|RFC1_DROME	Replication factor C subunit 1 OS=Drosophila melanogaster OX=7227 GN=Gnf1 PE=1 SV=2	0	98.49	SYSAQAGIK			cleaved Y-S@N-term	0.00046331	923.472	462.743	923.471	462.743	2	10	7.1.1.1072.5	11.9839	197.65	195.44	11.97	1.39	1855.63
20	sp|P35600|RFC1_DROME	Replication factor C subunit 1 OS=Drosophila melanogaster OX=7227 GN=Gnf1 PE=1 SV=2	0	98.47	SPLDAVDGR				-0.000518523	928.461	465.238	928.461	465.238	2	13	4.1.1.1417.4	23.9737	863.42	702.36	23.9	0.29	3466.64
20	sp|P35600|RFC1_DROME	Replication factor C subunit 1 OS=Drosophila melanogaster OX=7227 GN=Gnf1 PE=1 SV=2	0	98.34	AVLEFENEDIDR				0.00291937	1448.68	725.348	1448.68	725.346	2	10	7.1.1.1481.20	34.2379	41.186	41.186			1536.48
20	sp|P35600|RFC1_DROME	Replication factor C subunit 1 OS=Drosophila melanogaster OX=7227 GN=Gnf1 PE=1 SV=2	1.50864	98.26	TLDVVGMAWVDK				0.00015545	1332.67	667.345	1332.67	667.345	2	10	30.1.1.1903.8	44.0636	859.18	165.82	43.75	0.29	2043.39
20	sp|P35600|RFC1_DROME	Replication factor C subunit 1 OS=Drosophila melanogaster OX=7227 GN=Gnf1 PE=1 SV=2	0	97.95	SLMEVDLDESIK				-0.00122075	1377.67	689.842	1377.67	689.842	2	13	2.1.1.1859.11	41.4106	1095.19	40.29	40.9	0.17	2787.21
20	sp|P35600|RFC1_DROME	Replication factor C subunit 1 OS=Drosophila melanogaster OX=7227 GN=Gnf1 PE=1 SV=2	0	97.88	NDDGSFYK				-0.000636813	944.387	473.201	944.388	473.201	2	8	26.1.1.1362.4	15.2775	93	78.42	15.13	0.7	1195.86
20	sp|P35600|RFC1_DROME	Replication factor C subunit 1 OS=Drosophila melanogaster OX=7227 GN=Gnf1 PE=1 SV=2	0	97.77	AVLEFENEDIDR	Deamidated(N)@7			0.013352	1449.68	725.845	1449.66	725.838	2	11	30.1.1.1767.18	36.3301	557.31	339.57	36.23	0.12	1643.67
20	sp|P35600|RFC1_DROME	Replication factor C subunit 1 OS=Drosophila melanogaster OX=7227 GN=Gnf1 PE=1 SV=2	0	97.68	LAVAEELNIPILSEDGLFDLIR	Deamidated(N)@8			0.0174083	2440.33	814.45	2440.31	814.444	3	13	35.1.1.2161.2	51.5155	334.33	311.92	51.46	0.55	4221.31
20	sp|P35600|RFC1_DROME	Replication factor C subunit 1 OS=Drosophila melanogaster OX=7227 GN=Gnf1 PE=1 SV=2	0	97.6	SPLDAVDGR				0.00853108	928.47	465.242	928.461	465.238	2	14	26.1.1.1523.11	24.064	1019.84	882.64	24.12	0.52	5186.92
20	sp|P35600|RFC1_DROME	Replication factor C subunit 1 OS=Drosophila melanogaster OX=7227 GN=Gnf1 PE=1 SV=2	0	97.6	VFTADEHK				-0.00218246	945.453	473.734	945.456	473.735	2	7	25.1.1.1039.7	8.89667	143.24	123.26	8.87	0.23	617.191
20	sp|P35600|RFC1_DROME	Replication factor C subunit 1 OS=Drosophila melanogaster OX=7227 GN=Gnf1 PE=1 SV=2	0	97.33	LLDNIVRPLAK			cleaved F-L@N-term	0.00108446	1250.77	626.393	1250.77	626.393	2	13	27.1.1.1779.18	35.0306	1936.06	1924.06	35.01	0.12	6996.61
20	sp|P35600|RFC1_DROME	Replication factor C subunit 1 OS=Drosophila melanogaster OX=7227 GN=Gnf1 PE=1 SV=2	0	97.19	DKLNDVPAVTLK			missed K-L@2	0.00153982	1311.74	438.254	1311.74	438.254	3	11	25.1.1.1415.5	29.6192	200.37	197.42	29.61	0.18	3631.53
20	sp|P35600|RFC1_DROME	Replication factor C subunit 1 OS=Drosophila melanogaster OX=7227 GN=Gnf1 PE=1 SV=2	0.0501223	97.06	TGQINFPGWLGK			cleaved F-T@N-term	-0.00251165	1316.69	659.35	1316.69	659.351	2	16	26.1.1.1858.5	43.1761	1074.19	1035.18	43.24	0.23	4883.87
20	sp|P35600|RFC1_DROME	Replication factor C subunit 1 OS=Drosophila melanogaster OX=7227 GN=Gnf1 PE=1 SV=2	0	97.05	LQVLPQGNKK			cleaved Y-L@N-term; missed K-K@9	-0.0109594	1123.66	562.837	1123.67	562.843	2	8	26.1.1.1387.12	16.7183	109.35	109	16.68	0.35	1027.3
20	sp|P35600|RFC1_DROME	Replication factor C subunit 1 OS=Drosophila melanogaster OX=7227 GN=Gnf1 PE=1 SV=2	0	96.93	SLSGYFTGQGQAVSR				0.0033038	1556.76	779.388	1556.76	779.386	2	9	25.1.1.1473.23	32.9122	326.79	177.77	32.81	0.17	2670.22
20	sp|P35600|RFC1_DROME	Replication factor C subunit 1 OS=Drosophila melanogaster OX=7227 GN=Gnf1 PE=1 SV=2	0	96.93	TASSEDDVVAATPEPIAK				0.0166005	1799.9	600.972	1799.88	600.967	3	7	34.1.1.1754.18	29.9128	77.81	63.05	29.82	0.23	526.465
20	sp|P35600|RFC1_DROME	Replication factor C subunit 1 OS=Drosophila melanogaster OX=7227 GN=Gnf1 PE=1 SV=2	0	96.84	TTTATLVVK				0.000472778	932.555	467.285	932.554	467.284	2	8	26.1.1.1431.15	19.1502	609.29	595.55	19.17	0.23	3301.14
20	sp|P35600|RFC1_DROME	Replication factor C subunit 1 OS=Drosophila melanogaster OX=7227 GN=Gnf1 PE=1 SV=2	0	96.74	ASAVLYQK				0.0175739	878.504	440.259	878.486	440.25	2	9	31.1.1.1305.3	15.4329	177.13	152.93	15.36	0.23	518.09
20	sp|P35600|RFC1_DROME	Replication factor C subunit 1 OS=Drosophila melanogaster OX=7227 GN=Gnf1 PE=1 SV=2	0.0609802	96.6	KPQRPNPW			cleaved W-A@C-term	0.00145364	1021.55	511.781	1021.55	511.78	2	8	20.1.1.1332.3	16.0622	153.47	135.04	16.04	0.17	432.475
20	sp|P35600|RFC1_DROME	Replication factor C subunit 1 OS=Drosophila melanogaster OX=7227 GN=Gnf1 PE=1 SV=2	0.00700489	96.38	LLKDEVSTL			cleaved L-L@C-term; missed K-D@3	-0.00218437	1016.57	509.294	1016.58	509.295	2	11	20.1.1.1609.5	31.135	180.53	158.93	31.06	0.17	586.57
20	sp|P35600|RFC1_DROME	Replication factor C subunit 1 OS=Drosophila melanogaster OX=7227 GN=Gnf1 PE=1 SV=2	0	96.36	KHVLIMDEVDGMAGNEDR			missed K-H@1	-0.00406375	2027.94	507.991	2027.94	507.992	4	10	33.1.1.1861.8	36.5585	238.37	174.03	36.49	0.12	1949.94
20	sp|P35600|RFC1_DROME	Replication factor C subunit 1 OS=Drosophila melanogaster OX=7227 GN=Gnf1 PE=1 SV=2	0	96.33	TASSEDDVVAATPEPIAK				0.00106739	1799.88	600.967	1799.88	600.967	3	21	31.1.1.1550.10	29.2238	659.36	640.52	29.24	0.17	2484.85
20	sp|P35600|RFC1_DROME	Replication factor C subunit 1 OS=Drosophila melanogaster OX=7227 GN=Gnf1 PE=1 SV=2	0	96.14	SPLDAVDGR				0.0134644	928.475	465.245	928.461	465.238	2	9	23.1.1.1465.6	24.2733	310.11	155.39	24.44	0.23	2121.18
20	sp|P35600|RFC1_DROME	Replication factor C subunit 1 OS=Drosophila melanogaster OX=7227 GN=Gnf1 PE=1 SV=2	0	95.91	DYHLLR				-0.00419927	815.425	408.72	815.429	408.722	2	7	27.1.1.1530.3	20.7707	555.64	393.62	20.59	0.35	2095.88
20	sp|P35600|RFC1_DROME	Replication factor C subunit 1 OS=Drosophila melanogaster OX=7227 GN=Gnf1 PE=1 SV=2	0	95.81	SLMEVDLDESIK				-0.00326511	1377.67	689.841	1377.67	689.842	2	14	27.1.1.1887.6	41.2278	551.8	345.45	41.36	0.29	10486.8
20	sp|P35600|RFC1_DROME	Replication factor C subunit 1 OS=Drosophila melanogaster OX=7227 GN=Gnf1 PE=1 SV=2	0	95.51	KSPLDAVDGR			missed K-S@1	-0.00559084	1056.55	529.283	1056.56	529.285	2	7	27.1.1.1558.12	22.4163	171.39	168.85	22.4	0.41	1512.85
20	sp|P35600|RFC1_DROME	Replication factor C subunit 1 OS=Drosophila melanogaster OX=7227 GN=Gnf1 PE=1 SV=2	0.995679	95.35	GSPDCLSGLTFVVTGVLESMEREEAESVIK	Carbamidomethyl(C)@5		missed R-E@22	0.0034519	3238.58	1080.53	3238.57	1080.53	3	14	33.1.1.2127.8	52.0406	4372.93	2151.69	51.93	0.12	2251.86
20	sp|P35600|RFC1_DROME	Replication factor C subunit 1 OS=Drosophila melanogaster OX=7227 GN=Gnf1 PE=1 SV=2	0	95.1	VVTGVLESMEREEAESVIK			cleaved F-V@N-term; missed R-E@11	-0.00953066	2104.06	702.361	2104.07	702.365	3	11	29.1.1.1928.9	43.4179	768.24	629.54	43.39	0.17	2492.07
21	tr|Q59E34|Q59E34_DROME; tr|M9PIA6|M9PIA6_DROME; tr|E1JI46|E1JI46_DROME; sp|O97159|CHDM_DROME	Mi-2, isoform B OS=Drosophila melanogaster OX=7227 GN=Mi-2 PE=1 SV=1; Mi-2, isoform D OS=Drosophila melanogaster OX=7227 GN=Mi-2 PE=1 SV=1; Mi-2, isoform C OS=Drosophila melanogaster OX=7227 GN=Mi-2 PE=1 SV=1; Chromodomain-helicase-DNA-binding protein Mi-2 homolog OS=Drosophila melanogaster OX=7227 GN=Mi-2 PE=1 SV=2	2	99	AAYLNLAQDPSHPAMSLNAR				-0.00382319	2139.05	714.024	2139.05	714.025	3	26	5.1.1.1588.4	38.1883	1606.6	910.18	38.05	0.17	3530.6
21	tr|Q59E34|Q59E34_DROME; tr|M9PIA6|M9PIA6_DROME; tr|E1JI46|E1JI46_DROME; sp|O97159|CHDM_DROME	Mi-2, isoform B OS=Drosophila melanogaster OX=7227 GN=Mi-2 PE=1 SV=1; Mi-2, isoform D OS=Drosophila melanogaster OX=7227 GN=Mi-2 PE=1 SV=1; Mi-2, isoform C OS=Drosophila melanogaster OX=7227 GN=Mi-2 PE=1 SV=1; Chromodomain-helicase-DNA-binding protein Mi-2 homolog OS=Drosophila melanogaster OX=7227 GN=Mi-2 PE=1 SV=2	2	99	ADNSAPAAQDDGSGAPVVR				0.00021456	1796.83	899.422	1796.83	899.422	2	23	6.1.1.1270.5	18.9035	196.45	135.84	18.85	0.12	696.826
21	tr|Q59E34|Q59E34_DROME; tr|M9PIA6|M9PIA6_DROME; tr|E1JI46|E1JI46_DROME; sp|O97159|CHDM_DROME	Mi-2, isoform B OS=Drosophila melanogaster OX=7227 GN=Mi-2 PE=1 SV=1; Mi-2, isoform D OS=Drosophila melanogaster OX=7227 GN=Mi-2 PE=1 SV=1; Mi-2, isoform C OS=Drosophila melanogaster OX=7227 GN=Mi-2 PE=1 SV=1; Chromodomain-helicase-DNA-binding protein Mi-2 homolog OS=Drosophila melanogaster OX=7227 GN=Mi-2 PE=1 SV=2	2	99	ANDDAEVLEER				0.00179876	1259.56	630.79	1259.56	630.789	2	19	7.1.1.1230.19	20.4302	524.23	519.2	20.45	0.35	4241.64
21	tr|Q59E34|Q59E34_DROME; tr|M9PIA6|M9PIA6_DROME; tr|E1JI46|E1JI46_DROME; sp|O97159|CHDM_DROME	Mi-2, isoform B OS=Drosophila melanogaster OX=7227 GN=Mi-2 PE=1 SV=1; Mi-2, isoform D OS=Drosophila melanogaster OX=7227 GN=Mi-2 PE=1 SV=1; Mi-2, isoform C OS=Drosophila melanogaster OX=7227 GN=Mi-2 PE=1 SV=1; Chromodomain-helicase-DNA-binding protein Mi-2 homolog OS=Drosophila melanogaster OX=7227 GN=Mi-2 PE=1 SV=2	2	99	AVAAATSAATGATGK				-0.0029052	1246.65	624.332	1246.65	624.333	2	22	3.1.1.1285.5	14.612	263.97	263.39	14.61	0.2	1241.16
21	tr|Q59E34|Q59E34_DROME; tr|M9PIA6|M9PIA6_DROME; tr|E1JI46|E1JI46_DROME; sp|O97159|CHDM_DROME	Mi-2, isoform B OS=Drosophila melanogaster OX=7227 GN=Mi-2 PE=1 SV=1; Mi-2, isoform D OS=Drosophila melanogaster OX=7227 GN=Mi-2 PE=1 SV=1; Mi-2, isoform C OS=Drosophila melanogaster OX=7227 GN=Mi-2 PE=1 SV=1; Chromodomain-helicase-DNA-binding protein Mi-2 homolog OS=Drosophila melanogaster OX=7227 GN=Mi-2 PE=1 SV=2	2	99	AVAELLDR				-0.00102475	885.491	443.753	885.492	443.753	2	11	8.1.1.1415.3	26.6323	348.33	203.35	26.45	0.29	647.188
21	tr|Q59E34|Q59E34_DROME; tr|M9PIA6|M9PIA6_DROME; tr|E1JI46|E1JI46_DROME; sp|O97159|CHDM_DROME	Mi-2, isoform B OS=Drosophila melanogaster OX=7227 GN=Mi-2 PE=1 SV=1; Mi-2, isoform D OS=Drosophila melanogaster OX=7227 GN=Mi-2 PE=1 SV=1; Mi-2, isoform C OS=Drosophila melanogaster OX=7227 GN=Mi-2 PE=1 SV=1; Chromodomain-helicase-DNA-binding protein Mi-2 homolog OS=Drosophila melanogaster OX=7227 GN=Mi-2 PE=1 SV=2	2	99	AVCTSETTQSR	Carbamidomethyl(C)@3			-0.000427924	1238.56	620.285	1238.56	620.285	2	14	8.1.1.1054.6	8.34267	122.71	101.42	8.29	0.12	381.981
21	tr|Q59E34|Q59E34_DROME; tr|M9PIA6|M9PIA6_DROME; tr|E1JI46|E1JI46_DROME; sp|O97159|CHDM_DROME	Mi-2, isoform B OS=Drosophila melanogaster OX=7227 GN=Mi-2 PE=1 SV=1; Mi-2, isoform D OS=Drosophila melanogaster OX=7227 GN=Mi-2 PE=1 SV=1; Mi-2, isoform C OS=Drosophila melanogaster OX=7227 GN=Mi-2 PE=1 SV=1; Chromodomain-helicase-DNA-binding protein Mi-2 homolog OS=Drosophila melanogaster OX=7227 GN=Mi-2 PE=1 SV=2	2	99	AYHLVCLEPELDEPPEGK	Carbamidomethyl(C)@6			-0.00171119	2094.99	699.338	2094.99	699.338	3	18	9.1.1.1655.10	39.7411	656.15	617.3	39.81	0.35	4372.33
21	tr|Q59E34|Q59E34_DROME; tr|M9PIA6|M9PIA6_DROME; tr|E1JI46|E1JI46_DROME; sp|O97159|CHDM_DROME	Mi-2, isoform B OS=Drosophila melanogaster OX=7227 GN=Mi-2 PE=1 SV=1; Mi-2, isoform D OS=Drosophila melanogaster OX=7227 GN=Mi-2 PE=1 SV=1; Mi-2, isoform C OS=Drosophila melanogaster OX=7227 GN=Mi-2 PE=1 SV=1; Chromodomain-helicase-DNA-binding protein Mi-2 homolog OS=Drosophila melanogaster OX=7227 GN=Mi-2 PE=1 SV=2	2	99	DDRPLPPLLAR				-0.00154947	1261.71	421.578	1261.71	421.579	3	13	4.1.1.1593.3	33.8127	674.2	612.43	33.86	0.23	3910.2
21	tr|Q59E34|Q59E34_DROME; tr|M9PIA6|M9PIA6_DROME; tr|E1JI46|E1JI46_DROME; sp|O97159|CHDM_DROME	Mi-2, isoform B OS=Drosophila melanogaster OX=7227 GN=Mi-2 PE=1 SV=1; Mi-2, isoform D OS=Drosophila melanogaster OX=7227 GN=Mi-2 PE=1 SV=1; Mi-2, isoform C OS=Drosophila melanogaster OX=7227 GN=Mi-2 PE=1 SV=1; Chromodomain-helicase-DNA-binding protein Mi-2 homolog OS=Drosophila melanogaster OX=7227 GN=Mi-2 PE=1 SV=2	2	99	DKFNDLQAFQGEFADVSKEEQVK			missed K-F@2; missed K-E@18	-0.00058623	2671.28	668.826	2671.28	668.826	4	21	8.1.1.1711.7	43.1097	675.47	644.13	43.09	0.12	7469.33
21	tr|Q59E34|Q59E34_DROME; tr|M9PIA6|M9PIA6_DROME; tr|E1JI46|E1JI46_DROME; sp|O97159|CHDM_DROME	Mi-2, isoform B OS=Drosophila melanogaster OX=7227 GN=Mi-2 PE=1 SV=1; Mi-2, isoform D OS=Drosophila melanogaster OX=7227 GN=Mi-2 PE=1 SV=1; Mi-2, isoform C OS=Drosophila melanogaster OX=7227 GN=Mi-2 PE=1 SV=1; Chromodomain-helicase-DNA-binding protein Mi-2 homolog OS=Drosophila melanogaster OX=7227 GN=Mi-2 PE=1 SV=2	2	99	DSDLEFER				0.00123994	1009.44	505.726	1009.44	505.725	2	9	6.1.1.1357.10	23.6474	467.01	310.62	23.57	0.12	1711.93
21	tr|Q59E34|Q59E34_DROME; tr|M9PIA6|M9PIA6_DROME; tr|E1JI46|E1JI46_DROME; sp|O97159|CHDM_DROME	Mi-2, isoform B OS=Drosophila melanogaster OX=7227 GN=Mi-2 PE=1 SV=1; Mi-2, isoform D OS=Drosophila melanogaster OX=7227 GN=Mi-2 PE=1 SV=1; Mi-2, isoform C OS=Drosophila melanogaster OX=7227 GN=Mi-2 PE=1 SV=1; Chromodomain-helicase-DNA-binding protein Mi-2 homolog OS=Drosophila melanogaster OX=7227 GN=Mi-2 PE=1 SV=2	2	99	EDGELEKPSASSPK				0.00295795	1472.7	491.908	1472.7	491.907	3	14	5.1.1.1168.9	14.113	368.58	364.75	14.12	0.23	1634.55
21	tr|Q59E34|Q59E34_DROME; tr|M9PIA6|M9PIA6_DROME; tr|E1JI46|E1JI46_DROME; sp|O97159|CHDM_DROME	Mi-2, isoform B OS=Drosophila melanogaster OX=7227 GN=Mi-2 PE=1 SV=1; Mi-2, isoform D OS=Drosophila melanogaster OX=7227 GN=Mi-2 PE=1 SV=1; Mi-2, isoform C OS=Drosophila melanogaster OX=7227 GN=Mi-2 PE=1 SV=1; Chromodomain-helicase-DNA-binding protein Mi-2 homolog OS=Drosophila melanogaster OX=7227 GN=Mi-2 PE=1 SV=2	2	99	EETKDPEVKEEPKTEEK			missed K-D@4; missed K-E@9; missed K-T@13	0.00581606	2043.99	512.005	2043.98	512.003	4	15	5.1.1.1110.6	10.81	219.91	210.37	10.76	0.12	750.243
21	tr|Q59E34|Q59E34_DROME; tr|M9PIA6|M9PIA6_DROME; tr|E1JI46|E1JI46_DROME; sp|O97159|CHDM_DROME	Mi-2, isoform B OS=Drosophila melanogaster OX=7227 GN=Mi-2 PE=1 SV=1; Mi-2, isoform D OS=Drosophila melanogaster OX=7227 GN=Mi-2 PE=1 SV=1; Mi-2, isoform C OS=Drosophila melanogaster OX=7227 GN=Mi-2 PE=1 SV=1; Chromodomain-helicase-DNA-binding protein Mi-2 homolog OS=Drosophila melanogaster OX=7227 GN=Mi-2 PE=1 SV=2	2	99	ENELSFEEGAIR				-0.00305246	1392.65	697.332	1392.65	697.333	2	10	4.1.1.1606.10	34.5957	100.61	83.19	34.5	0.23	434.687
21	tr|Q59E34|Q59E34_DROME; tr|M9PIA6|M9PIA6_DROME; tr|E1JI46|E1JI46_DROME; sp|O97159|CHDM_DROME	Mi-2, isoform B OS=Drosophila melanogaster OX=7227 GN=Mi-2 PE=1 SV=1; Mi-2, isoform D OS=Drosophila melanogaster OX=7227 GN=Mi-2 PE=1 SV=1; Mi-2, isoform C OS=Drosophila melanogaster OX=7227 GN=Mi-2 PE=1 SV=1; Chromodomain-helicase-DNA-binding protein Mi-2 homolog OS=Drosophila melanogaster OX=7227 GN=Mi-2 PE=1 SV=2	2	99	ESLAGNKPANAVLHK				-0.000469233	1547.84	516.955	1547.84	516.955	3	15	3.1.1.1379.6	19.8799	216.19	169.91	19.79	0.17	555.072
21	tr|Q59E34|Q59E34_DROME; tr|M9PIA6|M9PIA6_DROME; tr|E1JI46|E1JI46_DROME; sp|O97159|CHDM_DROME	Mi-2, isoform B OS=Drosophila melanogaster OX=7227 GN=Mi-2 PE=1 SV=1; Mi-2, isoform D OS=Drosophila melanogaster OX=7227 GN=Mi-2 PE=1 SV=1; Mi-2, isoform C OS=Drosophila melanogaster OX=7227 GN=Mi-2 PE=1 SV=1; Chromodomain-helicase-DNA-binding protein Mi-2 homolog OS=Drosophila melanogaster OX=7227 GN=Mi-2 PE=1 SV=2	2	99	FAEVECLAESHQHLSK	Carbamidomethyl(C)@6			-0.00187243	1883.88	471.978	1883.88	471.978	4	18	3.1.1.1538.5	29.0338	567.3	468.1	28.95	0.23	2168.59
21	tr|Q59E34|Q59E34_DROME; tr|M9PIA6|M9PIA6_DROME; tr|E1JI46|E1JI46_DROME; sp|O97159|CHDM_DROME	Mi-2, isoform B OS=Drosophila melanogaster OX=7227 GN=Mi-2 PE=1 SV=1; Mi-2, isoform D OS=Drosophila melanogaster OX=7227 GN=Mi-2 PE=1 SV=1; Mi-2, isoform C OS=Drosophila melanogaster OX=7227 GN=Mi-2 PE=1 SV=1; Chromodomain-helicase-DNA-binding protein Mi-2 homolog OS=Drosophila melanogaster OX=7227 GN=Mi-2 PE=1 SV=2	2	99	FAIINEPFK				-0.000231492	1077.59	539.8	1077.59	539.8	2	14	5.1.1.1626.8	40.3875	6155.71	5210.27	40.42	0.12	17718.1
21	tr|Q59E34|Q59E34_DROME; tr|M9PIA6|M9PIA6_DROME; tr|E1JI46|E1JI46_DROME; sp|O97159|CHDM_DROME	Mi-2, isoform B OS=Drosophila melanogaster OX=7227 GN=Mi-2 PE=1 SV=1; Mi-2, isoform D OS=Drosophila melanogaster OX=7227 GN=Mi-2 PE=1 SV=1; Mi-2, isoform C OS=Drosophila melanogaster OX=7227 GN=Mi-2 PE=1 SV=1; Chromodomain-helicase-DNA-binding protein Mi-2 homolog OS=Drosophila melanogaster OX=7227 GN=Mi-2 PE=1 SV=2	2	99	FGTEDLFKEDDKEEAIHYDDK			missed K-E@8; missed K-E@12	-0.000899633	2543.13	636.79	2543.13	636.791	4	10	10.1.1.1616.17	35.8751	526.04	467.59	35.9	0.12	2020.49
21	tr|Q59E34|Q59E34_DROME; tr|M9PIA6|M9PIA6_DROME; tr|E1JI46|E1JI46_DROME; sp|O97159|CHDM_DROME	Mi-2, isoform B OS=Drosophila melanogaster OX=7227 GN=Mi-2 PE=1 SV=1; Mi-2, isoform D OS=Drosophila melanogaster OX=7227 GN=Mi-2 PE=1 SV=1; Mi-2, isoform C OS=Drosophila melanogaster OX=7227 GN=Mi-2 PE=1 SV=1; Chromodomain-helicase-DNA-binding protein Mi-2 homolog OS=Drosophila melanogaster OX=7227 GN=Mi-2 PE=1 SV=2	2	99	GAEDSLEVLK				-0.00212799	1059.54	530.779	1059.54	530.78	2	16	3.1.1.1551.7	29.807	220.39	192.82	29.76	0.23	661.199
21	tr|Q59E34|Q59E34_DROME; tr|M9PIA6|M9PIA6_DROME; tr|E1JI46|E1JI46_DROME; sp|O97159|CHDM_DROME	Mi-2, isoform B OS=Drosophila melanogaster OX=7227 GN=Mi-2 PE=1 SV=1; Mi-2, isoform D OS=Drosophila melanogaster OX=7227 GN=Mi-2 PE=1 SV=1; Mi-2, isoform C OS=Drosophila melanogaster OX=7227 GN=Mi-2 PE=1 SV=1; Chromodomain-helicase-DNA-binding protein Mi-2 homolog OS=Drosophila melanogaster OX=7227 GN=Mi-2 PE=1 SV=2	2	99	GAEDSLEVLKR			missed K-R@10	-9.09202e-05	1215.65	406.223	1215.65	406.223	3	12	4.1.1.1465.3	26.6431	367.57	312.93	26.58	0.23	973.362
21	tr|Q59E34|Q59E34_DROME; tr|M9PIA6|M9PIA6_DROME; tr|E1JI46|E1JI46_DROME; sp|O97159|CHDM_DROME	Mi-2, isoform B OS=Drosophila melanogaster OX=7227 GN=Mi-2 PE=1 SV=1; Mi-2, isoform D OS=Drosophila melanogaster OX=7227 GN=Mi-2 PE=1 SV=1; Mi-2, isoform C OS=Drosophila melanogaster OX=7227 GN=Mi-2 PE=1 SV=1; Chromodomain-helicase-DNA-binding protein Mi-2 homolog OS=Drosophila melanogaster OX=7227 GN=Mi-2 PE=1 SV=2	2	99	GNFLEIK				-0.000728372	819.448	410.731	819.449	410.732	2	10	4.1.1.1545.2	31.0805	1367.69	662.93	30.95	0.23	2028.37
21	tr|Q59E34|Q59E34_DROME; tr|M9PIA6|M9PIA6_DROME; tr|E1JI46|E1JI46_DROME; sp|O97159|CHDM_DROME	Mi-2, isoform B OS=Drosophila melanogaster OX=7227 GN=Mi-2 PE=1 SV=1; Mi-2, isoform D OS=Drosophila melanogaster OX=7227 GN=Mi-2 PE=1 SV=1; Mi-2, isoform C OS=Drosophila melanogaster OX=7227 GN=Mi-2 PE=1 SV=1; Chromodomain-helicase-DNA-binding protein Mi-2 homolog OS=Drosophila melanogaster OX=7227 GN=Mi-2 PE=1 SV=2	2	99	HLCEPGADNAETFADGVPR	Carbamidomethyl(C)@3			-0.00429382	2054.91	685.976	2054.91	685.978	3	21	4.1.1.1571.11	32.6145	1755.91	1739.89	32.63	0.24	4804.48
21	tr|Q59E34|Q59E34_DROME; tr|M9PIA6|M9PIA6_DROME; tr|E1JI46|E1JI46_DROME; sp|O97159|CHDM_DROME	Mi-2, isoform B OS=Drosophila melanogaster OX=7227 GN=Mi-2 PE=1 SV=1; Mi-2, isoform D OS=Drosophila melanogaster OX=7227 GN=Mi-2 PE=1 SV=1; Mi-2, isoform C OS=Drosophila melanogaster OX=7227 GN=Mi-2 PE=1 SV=1; Chromodomain-helicase-DNA-binding protein Mi-2 homolog OS=Drosophila melanogaster OX=7227 GN=Mi-2 PE=1 SV=2	2	99	HYTPPPEKPTTDLK				-7.76906e-05	1622.83	541.951	1622.83	541.951	3	20	7.1.1.1128.7	15.2538	197.39	195.48	15.26	0.35	2473.45
21	tr|Q59E34|Q59E34_DROME; tr|M9PIA6|M9PIA6_DROME; tr|E1JI46|E1JI46_DROME; sp|O97159|CHDM_DROME	Mi-2, isoform B OS=Drosophila melanogaster OX=7227 GN=Mi-2 PE=1 SV=1; Mi-2, isoform D OS=Drosophila melanogaster OX=7227 GN=Mi-2 PE=1 SV=1; Mi-2, isoform C OS=Drosophila melanogaster OX=7227 GN=Mi-2 PE=1 SV=1; Chromodomain-helicase-DNA-binding protein Mi-2 homolog OS=Drosophila melanogaster OX=7227 GN=Mi-2 PE=1 SV=2	2	99	HYTPPPEKPTTDLKK			missed K-K@14	-0.000563665	1750.92	438.738	1750.93	438.739	4	16	7.1.1.1085.3	12.7439	309.51	290.36	12.81	0.52	2197.57
21	tr|Q59E34|Q59E34_DROME; tr|M9PIA6|M9PIA6_DROME; tr|E1JI46|E1JI46_DROME; sp|O97159|CHDM_DROME	Mi-2, isoform B OS=Drosophila melanogaster OX=7227 GN=Mi-2 PE=1 SV=1; Mi-2, isoform D OS=Drosophila melanogaster OX=7227 GN=Mi-2 PE=1 SV=1; Mi-2, isoform C OS=Drosophila melanogaster OX=7227 GN=Mi-2 PE=1 SV=1; Chromodomain-helicase-DNA-binding protein Mi-2 homolog OS=Drosophila melanogaster OX=7227 GN=Mi-2 PE=1 SV=2	2	99	IDGGITGTLR				-0.00145665	1001.55	501.782	1001.55	501.783	2	15	10.1.1.1428.2	25.1373	437.37	377.32	25.07	0.35	1392.58
21	tr|Q59E34|Q59E34_DROME; tr|M9PIA6|M9PIA6_DROME; tr|E1JI46|E1JI46_DROME; sp|O97159|CHDM_DROME	Mi-2, isoform B OS=Drosophila melanogaster OX=7227 GN=Mi-2 PE=1 SV=1; Mi-2, isoform D OS=Drosophila melanogaster OX=7227 GN=Mi-2 PE=1 SV=1; Mi-2, isoform C OS=Drosophila melanogaster OX=7227 GN=Mi-2 PE=1 SV=1; Chromodomain-helicase-DNA-binding protein Mi-2 homolog OS=Drosophila melanogaster OX=7227 GN=Mi-2 PE=1 SV=2	2	99	KPIPPTTVIDDDDDDVMIVK				-0.00194451	2225.11	742.711	2225.11	742.712	3	22	5.1.1.1616.7	39.8167	592.36	529.92	39.72	0.58	1890.92
21	tr|Q59E34|Q59E34_DROME; tr|M9PIA6|M9PIA6_DROME; tr|E1JI46|E1JI46_DROME; sp|O97159|CHDM_DROME	Mi-2, isoform B OS=Drosophila melanogaster OX=7227 GN=Mi-2 PE=1 SV=1; Mi-2, isoform D OS=Drosophila melanogaster OX=7227 GN=Mi-2 PE=1 SV=1; Mi-2, isoform C OS=Drosophila melanogaster OX=7227 GN=Mi-2 PE=1 SV=1; Chromodomain-helicase-DNA-binding protein Mi-2 homolog OS=Drosophila melanogaster OX=7227 GN=Mi-2 PE=1 SV=2	2	99	KQVNYTDGGVVAADTTR			missed K-Q@1	0.00139795	1793.89	598.971	1793.89	598.971	3	17	6.1.1.1327.9	21.9177	384.65	312.22	21.84	0.17	1126.13
21	tr|Q59E34|Q59E34_DROME; tr|M9PIA6|M9PIA6_DROME; tr|E1JI46|E1JI46_DROME; sp|O97159|CHDM_DROME	Mi-2, isoform B OS=Drosophila melanogaster OX=7227 GN=Mi-2 PE=1 SV=1; Mi-2, isoform D OS=Drosophila melanogaster OX=7227 GN=Mi-2 PE=1 SV=1; Mi-2, isoform C OS=Drosophila melanogaster OX=7227 GN=Mi-2 PE=1 SV=1; Chromodomain-helicase-DNA-binding protein Mi-2 homolog OS=Drosophila melanogaster OX=7227 GN=Mi-2 PE=1 SV=2	2	99	KSFLNAIMR			missed K-S@1	-0.00708387	1078.59	540.302	1078.6	540.305	2	10	4.1.1.1639.7	36.4941	211.53	198.71	36.47	0.17	813.369
21	tr|Q59E34|Q59E34_DROME; tr|M9PIA6|M9PIA6_DROME; tr|E1JI46|E1JI46_DROME; sp|O97159|CHDM_DROME	Mi-2, isoform B OS=Drosophila melanogaster OX=7227 GN=Mi-2 PE=1 SV=1; Mi-2, isoform D OS=Drosophila melanogaster OX=7227 GN=Mi-2 PE=1 SV=1; Mi-2, isoform C OS=Drosophila melanogaster OX=7227 GN=Mi-2 PE=1 SV=1; Chromodomain-helicase-DNA-binding protein Mi-2 homolog OS=Drosophila melanogaster OX=7227 GN=Mi-2 PE=1 SV=2	2	99	KYDMEEPPKFEESLDEADTR			missed K-Y@1; missed K-F@9	-0.00508685	2428.07	608.024	2428.07	608.026	4	22	9.1.1.1569.7	34.7415	401.35	400.87	34.72	0.35	3010.99
21	tr|Q59E34|Q59E34_DROME; tr|M9PIA6|M9PIA6_DROME; tr|E1JI46|E1JI46_DROME; sp|O97159|CHDM_DROME	Mi-2, isoform B OS=Drosophila melanogaster OX=7227 GN=Mi-2 PE=1 SV=1; Mi-2, isoform D OS=Drosophila melanogaster OX=7227 GN=Mi-2 PE=1 SV=1; Mi-2, isoform C OS=Drosophila melanogaster OX=7227 GN=Mi-2 PE=1 SV=1; Chromodomain-helicase-DNA-binding protein Mi-2 homolog OS=Drosophila melanogaster OX=7227 GN=Mi-2 PE=1 SV=2	2	99	LAATAGNASNAAQLM			cleaved M-A@C-term	0.000326796	1402.69	702.351	1402.69	702.351	2	12	3.1.1.1614.18	33.148	205.95	196.13	33.16	0.17	723.05
21	tr|Q59E34|Q59E34_DROME; tr|M9PIA6|M9PIA6_DROME; tr|E1JI46|E1JI46_DROME; sp|O97159|CHDM_DROME	Mi-2, isoform B OS=Drosophila melanogaster OX=7227 GN=Mi-2 PE=1 SV=1; Mi-2, isoform D OS=Drosophila melanogaster OX=7227 GN=Mi-2 PE=1 SV=1; Mi-2, isoform C OS=Drosophila melanogaster OX=7227 GN=Mi-2 PE=1 SV=1; Chromodomain-helicase-DNA-binding protein Mi-2 homolog OS=Drosophila melanogaster OX=7227 GN=Mi-2 PE=1 SV=2	2	99	LHEMLGPHMLR				-0.00323113	1332.68	445.233	1332.68	445.234	3	10	10.1.1.1558.4	32.5303	204.58	201.29	32.53	0.3	1744.22
21	tr|Q59E34|Q59E34_DROME; tr|M9PIA6|M9PIA6_DROME; tr|E1JI46|E1JI46_DROME; sp|O97159|CHDM_DROME	Mi-2, isoform B OS=Drosophila melanogaster OX=7227 GN=Mi-2 PE=1 SV=1; Mi-2, isoform D OS=Drosophila melanogaster OX=7227 GN=Mi-2 PE=1 SV=1; Mi-2, isoform C OS=Drosophila melanogaster OX=7227 GN=Mi-2 PE=1 SV=1; Chromodomain-helicase-DNA-binding protein Mi-2 homolog OS=Drosophila melanogaster OX=7227 GN=Mi-2 PE=1 SV=2	2	99	LKVEDDEDRPVK			missed K-V@2	-0.001501	1441.74	481.587	1441.74	481.588	3	15	7.1.1.1089.3	12.979	262.83	258.15	12.97	0.35	1961.38
21	tr|Q59E34|Q59E34_DROME; tr|M9PIA6|M9PIA6_DROME; tr|E1JI46|E1JI46_DROME; sp|O97159|CHDM_DROME	Mi-2, isoform B OS=Drosophila melanogaster OX=7227 GN=Mi-2 PE=1 SV=1; Mi-2, isoform D OS=Drosophila melanogaster OX=7227 GN=Mi-2 PE=1 SV=1; Mi-2, isoform C OS=Drosophila melanogaster OX=7227 GN=Mi-2 PE=1 SV=1; Chromodomain-helicase-DNA-binding protein Mi-2 homolog OS=Drosophila melanogaster OX=7227 GN=Mi-2 PE=1 SV=2	2	99	LLEQALVIEEQLR				0.000493084	1552.88	777.449	1552.88	777.448	2	22	5.1.1.1699.5	44.5145	5977.98	5328.46	44.55	0.12	27886.4
21	tr|Q59E34|Q59E34_DROME; tr|M9PIA6|M9PIA6_DROME; tr|E1JI46|E1JI46_DROME; sp|O97159|CHDM_DROME	Mi-2, isoform B OS=Drosophila melanogaster OX=7227 GN=Mi-2 PE=1 SV=1; Mi-2, isoform D OS=Drosophila melanogaster OX=7227 GN=Mi-2 PE=1 SV=1; Mi-2, isoform C OS=Drosophila melanogaster OX=7227 GN=Mi-2 PE=1 SV=1; Chromodomain-helicase-DNA-binding protein Mi-2 homolog OS=Drosophila melanogaster OX=7227 GN=Mi-2 PE=1 SV=2	2	99	LLEQALVIEEQLRR			missed R-R@13	-0.00283718	1708.98	570.668	1708.98	570.668	3	15	4.1.1.1765.4	43.7516	556.93	552.53	43.74	0.12	4290.72
21	tr|Q59E34|Q59E34_DROME; tr|M9PIA6|M9PIA6_DROME; tr|E1JI46|E1JI46_DROME; sp|O97159|CHDM_DROME	Mi-2, isoform B OS=Drosophila melanogaster OX=7227 GN=Mi-2 PE=1 SV=1; Mi-2, isoform D OS=Drosophila melanogaster OX=7227 GN=Mi-2 PE=1 SV=1; Mi-2, isoform C OS=Drosophila melanogaster OX=7227 GN=Mi-2 PE=1 SV=1; Chromodomain-helicase-DNA-binding protein Mi-2 homolog OS=Drosophila melanogaster OX=7227 GN=Mi-2 PE=1 SV=2	2	99	LVMLVAAK				-0.00175476	843.523	422.769	843.525	422.77	2	11	37.1.1.1813.2	31.333	295.36	251.33	31.39	0.23	768.074
21	tr|Q59E34|Q59E34_DROME; tr|M9PIA6|M9PIA6_DROME; tr|E1JI46|E1JI46_DROME; sp|O97159|CHDM_DROME	Mi-2, isoform B OS=Drosophila melanogaster OX=7227 GN=Mi-2 PE=1 SV=1; Mi-2, isoform D OS=Drosophila melanogaster OX=7227 GN=Mi-2 PE=1 SV=1; Mi-2, isoform C OS=Drosophila melanogaster OX=7227 GN=Mi-2 PE=1 SV=1; Chromodomain-helicase-DNA-binding protein Mi-2 homolog OS=Drosophila melanogaster OX=7227 GN=Mi-2 PE=1 SV=2	2	99	MLDILEDFLEGEQYK				-0.000286557	1841.88	614.966	1841.88	614.966	3	20	7.1.1.1726.2	48.4268	1325.78	1325.78	48.33	0.35	11165.4
21	tr|Q59E34|Q59E34_DROME; tr|M9PIA6|M9PIA6_DROME; tr|E1JI46|E1JI46_DROME; sp|O97159|CHDM_DROME	Mi-2, isoform B OS=Drosophila melanogaster OX=7227 GN=Mi-2 PE=1 SV=1; Mi-2, isoform D OS=Drosophila melanogaster OX=7227 GN=Mi-2 PE=1 SV=1; Mi-2, isoform C OS=Drosophila melanogaster OX=7227 GN=Mi-2 PE=1 SV=1; Chromodomain-helicase-DNA-binding protein Mi-2 homolog OS=Drosophila melanogaster OX=7227 GN=Mi-2 PE=1 SV=2	2	99	NGVKPEWLIVQR	Deamidated(N)@1			-0.00118718	1438.79	480.605	1438.79	480.605	3	10	36.1.1.1977.5	40.5452	172.73	154.46	40.59	0.23	1157.4
21	tr|Q59E34|Q59E34_DROME; tr|M9PIA6|M9PIA6_DROME; tr|E1JI46|E1JI46_DROME; sp|O97159|CHDM_DROME	Mi-2, isoform B OS=Drosophila melanogaster OX=7227 GN=Mi-2 PE=1 SV=1; Mi-2, isoform D OS=Drosophila melanogaster OX=7227 GN=Mi-2 PE=1 SV=1; Mi-2, isoform C OS=Drosophila melanogaster OX=7227 GN=Mi-2 PE=1 SV=1; Chromodomain-helicase-DNA-binding protein Mi-2 homolog OS=Drosophila melanogaster OX=7227 GN=Mi-2 PE=1 SV=2	2	99	NYEALNSK				0.0016961	937.452	469.733	937.451	469.733	2	12	9.1.1.1158.9	12.8187	76.73	76.54	12.69	0.52	581.051
21	tr|Q59E34|Q59E34_DROME; tr|M9PIA6|M9PIA6_DROME; tr|E1JI46|E1JI46_DROME; sp|O97159|CHDM_DROME	Mi-2, isoform B OS=Drosophila melanogaster OX=7227 GN=Mi-2 PE=1 SV=1; Mi-2, isoform D OS=Drosophila melanogaster OX=7227 GN=Mi-2 PE=1 SV=1; Mi-2, isoform C OS=Drosophila melanogaster OX=7227 GN=Mi-2 PE=1 SV=1; Chromodomain-helicase-DNA-binding protein Mi-2 homolog OS=Drosophila melanogaster OX=7227 GN=Mi-2 PE=1 SV=2	2	99	QAIDYYQDLR				0.00113736	1283.62	642.815	1283.61	642.815	2	13	8.1.1.1515.3	32.1412	257.17	242.72	32.16	0.17	1606.83
21	tr|Q59E34|Q59E34_DROME; tr|M9PIA6|M9PIA6_DROME; tr|E1JI46|E1JI46_DROME; sp|O97159|CHDM_DROME	Mi-2, isoform B OS=Drosophila melanogaster OX=7227 GN=Mi-2 PE=1 SV=1; Mi-2, isoform D OS=Drosophila melanogaster OX=7227 GN=Mi-2 PE=1 SV=1; Mi-2, isoform C OS=Drosophila melanogaster OX=7227 GN=Mi-2 PE=1 SV=1; Chromodomain-helicase-DNA-binding protein Mi-2 homolog OS=Drosophila melanogaster OX=7227 GN=Mi-2 PE=1 SV=2	2	99	QDVAALEAPPTGGNVDK				0.00308801	1680.83	561.286	1680.83	561.285	3	16	6.1.1.1423.6	27.3761	244.98	205.76	27.34	0.35	951.327
21	tr|Q59E34|Q59E34_DROME; tr|M9PIA6|M9PIA6_DROME; tr|E1JI46|E1JI46_DROME; sp|O97159|CHDM_DROME	Mi-2, isoform B OS=Drosophila melanogaster OX=7227 GN=Mi-2 PE=1 SV=1; Mi-2, isoform D OS=Drosophila melanogaster OX=7227 GN=Mi-2 PE=1 SV=1; Mi-2, isoform C OS=Drosophila melanogaster OX=7227 GN=Mi-2 PE=1 SV=1; Chromodomain-helicase-DNA-binding protein Mi-2 homolog OS=Drosophila melanogaster OX=7227 GN=Mi-2 PE=1 SV=2	2	99	QELDDILR				-0.00217389	1000.52	501.266	1000.52	501.267	2	9	9.1.1.1551.4	33.7991	218.92	201.37	33.66	0.35	892.134
21	tr|Q59E34|Q59E34_DROME; tr|M9PIA6|M9PIA6_DROME; tr|E1JI46|E1JI46_DROME; sp|O97159|CHDM_DROME	Mi-2, isoform B OS=Drosophila melanogaster OX=7227 GN=Mi-2 PE=1 SV=1; Mi-2, isoform D OS=Drosophila melanogaster OX=7227 GN=Mi-2 PE=1 SV=1; Mi-2, isoform C OS=Drosophila melanogaster OX=7227 GN=Mi-2 PE=1 SV=1; Chromodomain-helicase-DNA-binding protein Mi-2 homolog OS=Drosophila melanogaster OX=7227 GN=Mi-2 PE=1 SV=2	2	99	QENPVEEAAGDTKPSDAEVK				0.000883333	2112.98	705.335	2112.98	705.334	3	17	4.1.1.1470.11	26.9684	675.33	442.96	26.86	0.35	1733.36
21	tr|Q59E34|Q59E34_DROME; tr|M9PIA6|M9PIA6_DROME; tr|E1JI46|E1JI46_DROME; sp|O97159|CHDM_DROME	Mi-2, isoform B OS=Drosophila melanogaster OX=7227 GN=Mi-2 PE=1 SV=1; Mi-2, isoform D OS=Drosophila melanogaster OX=7227 GN=Mi-2 PE=1 SV=1; Mi-2, isoform C OS=Drosophila melanogaster OX=7227 GN=Mi-2 PE=1 SV=1; Chromodomain-helicase-DNA-binding protein Mi-2 homolog OS=Drosophila melanogaster OX=7227 GN=Mi-2 PE=1 SV=2	2	99	QEQEAEEDKKPGDVK			missed K-K@9	0.00333372	1728.82	433.212	1728.82	433.211	4	16	5.1.1.1069.3	8.77405	506.32	456.37	8.75	0.17	1361.97
21	tr|Q59E34|Q59E34_DROME; tr|M9PIA6|M9PIA6_DROME; tr|E1JI46|E1JI46_DROME; sp|O97159|CHDM_DROME	Mi-2, isoform B OS=Drosophila melanogaster OX=7227 GN=Mi-2 PE=1 SV=1; Mi-2, isoform D OS=Drosophila melanogaster OX=7227 GN=Mi-2 PE=1 SV=1; Mi-2, isoform C OS=Drosophila melanogaster OX=7227 GN=Mi-2 PE=1 SV=1; Chromodomain-helicase-DNA-binding protein Mi-2 homolog OS=Drosophila melanogaster OX=7227 GN=Mi-2 PE=1 SV=2	2	99	QVNYTDGGVVAADTTR				0.000781388	1665.8	833.906	1665.8	833.905	2	17	4.1.1.1452.4	26.0368	117.93	116.42	26.04	0.17	449.96
21	tr|Q59E34|Q59E34_DROME; tr|M9PIA6|M9PIA6_DROME; tr|E1JI46|E1JI46_DROME; sp|O97159|CHDM_DROME	Mi-2, isoform B OS=Drosophila melanogaster OX=7227 GN=Mi-2 PE=1 SV=1; Mi-2, isoform D OS=Drosophila melanogaster OX=7227 GN=Mi-2 PE=1 SV=1; Mi-2, isoform C OS=Drosophila melanogaster OX=7227 GN=Mi-2 PE=1 SV=1; Chromodomain-helicase-DNA-binding protein Mi-2 homolog OS=Drosophila melanogaster OX=7227 GN=Mi-2 PE=1 SV=2	2	99	RDDRPLPPLLAR			missed R-D@1	-0.000886408	1417.81	473.612	1417.82	473.612	3	13	3.1.1.1567.5	30.7174	224.24	217.34	30.69	0.17	1020.82
21	tr|Q59E34|Q59E34_DROME; tr|M9PIA6|M9PIA6_DROME; tr|E1JI46|E1JI46_DROME; sp|O97159|CHDM_DROME	Mi-2, isoform B OS=Drosophila melanogaster OX=7227 GN=Mi-2 PE=1 SV=1; Mi-2, isoform D OS=Drosophila melanogaster OX=7227 GN=Mi-2 PE=1 SV=1; Mi-2, isoform C OS=Drosophila melanogaster OX=7227 GN=Mi-2 PE=1 SV=1; Chromodomain-helicase-DNA-binding protein Mi-2 homolog OS=Drosophila melanogaster OX=7227 GN=Mi-2 PE=1 SV=2	2	99	SALKQDVAALEAPPTGGNVDK			missed K-Q@4	-0.00236117	2080.08	694.366	2080.08	694.367	3	21	4.1.1.1569.15	32.5138	772.04	646.22	32.46	0.12	2451.45
21	tr|Q59E34|Q59E34_DROME; tr|M9PIA6|M9PIA6_DROME; tr|E1JI46|E1JI46_DROME; sp|O97159|CHDM_DROME	Mi-2, isoform B OS=Drosophila melanogaster OX=7227 GN=Mi-2 PE=1 SV=1; Mi-2, isoform D OS=Drosophila melanogaster OX=7227 GN=Mi-2 PE=1 SV=1; Mi-2, isoform C OS=Drosophila melanogaster OX=7227 GN=Mi-2 PE=1 SV=1; Chromodomain-helicase-DNA-binding protein Mi-2 homolog OS=Drosophila melanogaster OX=7227 GN=Mi-2 PE=1 SV=2	2	99	SEVKQEQEAEEDKKPGDVK			missed K-Q@4; missed K-K@13	0.00398714	2172.06	544.022	2172.05	544.021	4	15	4.1.1.1218.7	13.0014	227.12	166.5	12.94	0.17	731.129
21	tr|Q59E34|Q59E34_DROME; tr|M9PIA6|M9PIA6_DROME; tr|E1JI46|E1JI46_DROME; sp|O97159|CHDM_DROME	Mi-2, isoform B OS=Drosophila melanogaster OX=7227 GN=Mi-2 PE=1 SV=1; Mi-2, isoform D OS=Drosophila melanogaster OX=7227 GN=Mi-2 PE=1 SV=1; Mi-2, isoform C OS=Drosophila melanogaster OX=7227 GN=Mi-2 PE=1 SV=1; Chromodomain-helicase-DNA-binding protein Mi-2 homolog OS=Drosophila melanogaster OX=7227 GN=Mi-2 PE=1 SV=2	2	99	SFLNAIMR				0.00126532	950.502	476.258	950.501	476.258	2	13	5.1.1.1661.2	42.3158	2575.97	2124.87	42.24	0.12	6916.51
21	tr|Q59E34|Q59E34_DROME; tr|M9PIA6|M9PIA6_DROME; tr|E1JI46|E1JI46_DROME; sp|O97159|CHDM_DROME	Mi-2, isoform B OS=Drosophila melanogaster OX=7227 GN=Mi-2 PE=1 SV=1; Mi-2, isoform D OS=Drosophila melanogaster OX=7227 GN=Mi-2 PE=1 SV=1; Mi-2, isoform C OS=Drosophila melanogaster OX=7227 GN=Mi-2 PE=1 SV=1; Chromodomain-helicase-DNA-binding protein Mi-2 homolog OS=Drosophila melanogaster OX=7227 GN=Mi-2 PE=1 SV=2	2	99	SGGGSCSLINIMMDLK	Carbamidomethyl(C)@6			0.0019624	1681.79	841.9	1681.78	841.899	2	17	10.1.1.1799.15	46.3654	391.71	342.62	46.33	0.12	3346.57
21	tr|Q59E34|Q59E34_DROME; tr|M9PIA6|M9PIA6_DROME; tr|E1JI46|E1JI46_DROME; sp|O97159|CHDM_DROME	Mi-2, isoform B OS=Drosophila melanogaster OX=7227 GN=Mi-2 PE=1 SV=1; Mi-2, isoform D OS=Drosophila melanogaster OX=7227 GN=Mi-2 PE=1 SV=1; Mi-2, isoform C OS=Drosophila melanogaster OX=7227 GN=Mi-2 PE=1 SV=1; Chromodomain-helicase-DNA-binding protein Mi-2 homolog OS=Drosophila melanogaster OX=7227 GN=Mi-2 PE=1 SV=2	2	99	SMPELILKPCEPVR	Carbamidomethyl(C)@10		cleaved Y-S@N-term	-0.000543407	1667.87	556.965	1667.87	556.965	3	19	5.1.1.1582.3	37.82	9062.53	7550	37.87	0.12	16640.3
21	tr|Q59E34|Q59E34_DROME; tr|M9PIA6|M9PIA6_DROME; tr|E1JI46|E1JI46_DROME; sp|O97159|CHDM_DROME	Mi-2, isoform B OS=Drosophila melanogaster OX=7227 GN=Mi-2 PE=1 SV=1; Mi-2, isoform D OS=Drosophila melanogaster OX=7227 GN=Mi-2 PE=1 SV=1; Mi-2, isoform C OS=Drosophila melanogaster OX=7227 GN=Mi-2 PE=1 SV=1; Chromodomain-helicase-DNA-binding protein Mi-2 homolog OS=Drosophila melanogaster OX=7227 GN=Mi-2 PE=1 SV=2	2	99	STWEEEGDDIQGLR				0.00416865	1633.73	817.87	1633.72	817.868	2	20	9.1.1.1575.10	35.1095	240.02	223.66	34.99	0.35	1662.83
21	tr|Q59E34|Q59E34_DROME; tr|M9PIA6|M9PIA6_DROME; tr|E1JI46|E1JI46_DROME; sp|O97159|CHDM_DROME	Mi-2, isoform B OS=Drosophila melanogaster OX=7227 GN=Mi-2 PE=1 SV=1; Mi-2, isoform D OS=Drosophila melanogaster OX=7227 GN=Mi-2 PE=1 SV=1; Mi-2, isoform C OS=Drosophila melanogaster OX=7227 GN=Mi-2 PE=1 SV=1; Chromodomain-helicase-DNA-binding protein Mi-2 homolog OS=Drosophila melanogaster OX=7227 GN=Mi-2 PE=1 SV=2	2	99	VDDKKPIPPTTVIDDDDDDVMIVK			missed K-K@4	0.00390502	2682.33	671.591	2682.33	671.59	4	16	5.1.1.1595.11	38.5991	360.86	314.88	38.56	0.52	1498.09
21	tr|Q59E34|Q59E34_DROME; tr|M9PIA6|M9PIA6_DROME; tr|E1JI46|E1JI46_DROME; sp|O97159|CHDM_DROME	Mi-2, isoform B OS=Drosophila melanogaster OX=7227 GN=Mi-2 PE=1 SV=1; Mi-2, isoform D OS=Drosophila melanogaster OX=7227 GN=Mi-2 PE=1 SV=1; Mi-2, isoform C OS=Drosophila melanogaster OX=7227 GN=Mi-2 PE=1 SV=1; Chromodomain-helicase-DNA-binding protein Mi-2 homolog OS=Drosophila melanogaster OX=7227 GN=Mi-2 PE=1 SV=2	2	99	VELSAMQK				0.00833642	904.477	453.246	904.469	453.242	2	10	6.1.1.1268.6	18.7678	148.41	136.2	18.74	0.17	790.746
21	tr|Q59E34|Q59E34_DROME; tr|M9PIA6|M9PIA6_DROME; tr|E1JI46|E1JI46_DROME; sp|O97159|CHDM_DROME	Mi-2, isoform B OS=Drosophila melanogaster OX=7227 GN=Mi-2 PE=1 SV=1; Mi-2, isoform D OS=Drosophila melanogaster OX=7227 GN=Mi-2 PE=1 SV=1; Mi-2, isoform C OS=Drosophila melanogaster OX=7227 GN=Mi-2 PE=1 SV=1; Chromodomain-helicase-DNA-binding protein Mi-2 homolog OS=Drosophila melanogaster OX=7227 GN=Mi-2 PE=1 SV=2	2	99	VGGNIEVLGFNAR				-0.00202656	1344.71	673.364	1344.71	673.365	2	15	25.1.1.1588.11	39.4881	789.67	447.68	39.39	0.12	1333.71
21	tr|Q59E34|Q59E34_DROME; tr|M9PIA6|M9PIA6_DROME; tr|E1JI46|E1JI46_DROME; sp|O97159|CHDM_DROME	Mi-2, isoform B OS=Drosophila melanogaster OX=7227 GN=Mi-2 PE=1 SV=1; Mi-2, isoform D OS=Drosophila melanogaster OX=7227 GN=Mi-2 PE=1 SV=1; Mi-2, isoform C OS=Drosophila melanogaster OX=7227 GN=Mi-2 PE=1 SV=1; Chromodomain-helicase-DNA-binding protein Mi-2 homolog OS=Drosophila melanogaster OX=7227 GN=Mi-2 PE=1 SV=2	2	99	VLIFSQMTK				0.000397066	1065.59	533.802	1065.59	533.802	2	12	9.1.1.1621.7	37.7447	376.01	373.5	37.74	0.35	2655.46
21	tr|Q59E34|Q59E34_DROME; tr|M9PIA6|M9PIA6_DROME; tr|E1JI46|E1JI46_DROME; sp|O97159|CHDM_DROME	Mi-2, isoform B OS=Drosophila melanogaster OX=7227 GN=Mi-2 PE=1 SV=1; Mi-2, isoform D OS=Drosophila melanogaster OX=7227 GN=Mi-2 PE=1 SV=1; Mi-2, isoform C OS=Drosophila melanogaster OX=7227 GN=Mi-2 PE=1 SV=1; Chromodomain-helicase-DNA-binding protein Mi-2 homolog OS=Drosophila melanogaster OX=7227 GN=Mi-2 PE=1 SV=2	2	99	VLNQLEELLSDMK				-0.00161749	1530.79	766.405	1530.8	766.405	2	23	5.1.1.1742.6	46.9677	13924.1	13844	46.99	0.12	41783.1
21	tr|Q59E34|Q59E34_DROME; tr|M9PIA6|M9PIA6_DROME; tr|E1JI46|E1JI46_DROME; sp|O97159|CHDM_DROME	Mi-2, isoform B OS=Drosophila melanogaster OX=7227 GN=Mi-2 PE=1 SV=1; Mi-2, isoform D OS=Drosophila melanogaster OX=7227 GN=Mi-2 PE=1 SV=1; Mi-2, isoform C OS=Drosophila melanogaster OX=7227 GN=Mi-2 PE=1 SV=1; Chromodomain-helicase-DNA-binding protein Mi-2 homolog OS=Drosophila melanogaster OX=7227 GN=Mi-2 PE=1 SV=2	2	99	VQEFEHINGYY	Deamidated(N)@8		cleaved Y-S@C-term	0.00307224	1398.61	700.313	1398.61	700.312	2	18	5.1.1.1525.13	34.533	1460.01	1444.54	34.54	0.18	4981.1
21	tr|Q59E34|Q59E34_DROME; tr|M9PIA6|M9PIA6_DROME; tr|E1JI46|E1JI46_DROME; sp|O97159|CHDM_DROME	Mi-2, isoform B OS=Drosophila melanogaster OX=7227 GN=Mi-2 PE=1 SV=1; Mi-2, isoform D OS=Drosophila melanogaster OX=7227 GN=Mi-2 PE=1 SV=1; Mi-2, isoform C OS=Drosophila melanogaster OX=7227 GN=Mi-2 PE=1 SV=1; Chromodomain-helicase-DNA-binding protein Mi-2 homolog OS=Drosophila melanogaster OX=7227 GN=Mi-2 PE=1 SV=2	2	99	WQDIQNDIR				-0.000449841	1186.57	594.294	1186.57	594.294	2	13	3.1.1.1536.9	28.9443	419.08	396.83	28.9	0.17	1554.76
21	tr|Q59E34|Q59E34_DROME; tr|M9PIA6|M9PIA6_DROME; tr|E1JI46|E1JI46_DROME; sp|O97159|CHDM_DROME	Mi-2, isoform B OS=Drosophila melanogaster OX=7227 GN=Mi-2 PE=1 SV=1; Mi-2, isoform D OS=Drosophila melanogaster OX=7227 GN=Mi-2 PE=1 SV=1; Mi-2, isoform C OS=Drosophila melanogaster OX=7227 GN=Mi-2 PE=1 SV=1; Chromodomain-helicase-DNA-binding protein Mi-2 homolog OS=Drosophila melanogaster OX=7227 GN=Mi-2 PE=1 SV=2	2	99	YGMPPQDAFNSQWLVR				-0.00924444	1907.89	636.971	1907.9	636.974	3	21	5.1.1.1690.3	43.9787	524.37	521.04	44.03	0.17	8194.67
21	tr|Q59E34|Q59E34_DROME; tr|M9PIA6|M9PIA6_DROME; tr|E1JI46|E1JI46_DROME; sp|O97159|CHDM_DROME	Mi-2, isoform B OS=Drosophila melanogaster OX=7227 GN=Mi-2 PE=1 SV=1; Mi-2, isoform D OS=Drosophila melanogaster OX=7227 GN=Mi-2 PE=1 SV=1; Mi-2, isoform C OS=Drosophila melanogaster OX=7227 GN=Mi-2 PE=1 SV=1; Chromodomain-helicase-DNA-binding protein Mi-2 homolog OS=Drosophila melanogaster OX=7227 GN=Mi-2 PE=1 SV=2	2	99	YSWGQGIDTILADEMGLGK				-0.00109155	2052.98	685.335	2052.98	685.335	3	21	7.1.1.1713.3	47.6829	557.87	551.24	47.68	0.35	4011.62
21	tr|Q59E34|Q59E34_DROME; tr|M9PIA6|M9PIA6_DROME; tr|E1JI46|E1JI46_DROME; sp|O97159|CHDM_DROME	Mi-2, isoform B OS=Drosophila melanogaster OX=7227 GN=Mi-2 PE=1 SV=1; Mi-2, isoform D OS=Drosophila melanogaster OX=7227 GN=Mi-2 PE=1 SV=1; Mi-2, isoform C OS=Drosophila melanogaster OX=7227 GN=Mi-2 PE=1 SV=1; Chromodomain-helicase-DNA-binding protein Mi-2 homolog OS=Drosophila melanogaster OX=7227 GN=Mi-2 PE=1 SV=2	1.69897	99	HLCEPGADNAETF	Carbamidomethyl(C)@3		cleaved F-A@C-term	-0.00157621	1459.6	730.808	1459.6	730.809	2	12	5.1.1.1395.19	27.13	248.71	170.06	27.07	0.17	1087.21
21	tr|Q59E34|Q59E34_DROME; tr|M9PIA6|M9PIA6_DROME; tr|E1JI46|E1JI46_DROME; sp|O97159|CHDM_DROME	Mi-2, isoform B OS=Drosophila melanogaster OX=7227 GN=Mi-2 PE=1 SV=1; Mi-2, isoform D OS=Drosophila melanogaster OX=7227 GN=Mi-2 PE=1 SV=1; Mi-2, isoform C OS=Drosophila melanogaster OX=7227 GN=Mi-2 PE=1 SV=1; Chromodomain-helicase-DNA-binding protein Mi-2 homolog OS=Drosophila melanogaster OX=7227 GN=Mi-2 PE=1 SV=2	1.63827	99	FAEVECLAESHQHL	Carbamidomethyl(C)@6		cleaved L-S@C-term	0.00112995	1668.76	557.26	1668.76	557.259	3	11	5.1.1.1525.7	34.513	256.55	250.23	34.49	0.18	1299.11
21	tr|Q59E34|Q59E34_DROME; tr|M9PIA6|M9PIA6_DROME; tr|E1JI46|E1JI46_DROME; sp|O97159|CHDM_DROME	Mi-2, isoform B OS=Drosophila melanogaster OX=7227 GN=Mi-2 PE=1 SV=1; Mi-2, isoform D OS=Drosophila melanogaster OX=7227 GN=Mi-2 PE=1 SV=1; Mi-2, isoform C OS=Drosophila melanogaster OX=7227 GN=Mi-2 PE=1 SV=1; Chromodomain-helicase-DNA-binding protein Mi-2 homolog OS=Drosophila melanogaster OX=7227 GN=Mi-2 PE=1 SV=2	1.5376	99	STLVNWER			cleaved L-S@N-term	-0.00133818	1003.51	502.761	1003.51	502.762	2	13	9.1.1.1457.4	28.5963	392.69	349.15	28.67	0.47	2776.4
21	tr|Q59E34|Q59E34_DROME; tr|M9PIA6|M9PIA6_DROME; tr|E1JI46|E1JI46_DROME; sp|O97159|CHDM_DROME	Mi-2, isoform B OS=Drosophila melanogaster OX=7227 GN=Mi-2 PE=1 SV=1; Mi-2, isoform D OS=Drosophila melanogaster OX=7227 GN=Mi-2 PE=1 SV=1; Mi-2, isoform C OS=Drosophila melanogaster OX=7227 GN=Mi-2 PE=1 SV=1; Chromodomain-helicase-DNA-binding protein Mi-2 homolog OS=Drosophila melanogaster OX=7227 GN=Mi-2 PE=1 SV=2	1.46852	99	DGGELLCCDSCPSAY	Carbamidomethyl(C)@7; Carbamidomethyl(C)@8; Carbamidomethyl(C)@11		cleaved Y-H@C-term	0.00280719	1702.63	852.322	1702.63	852.321	2	14	9.1.1.1606.15	36.9131	17.5346	17.5346			918.431
21	tr|Q59E34|Q59E34_DROME; tr|M9PIA6|M9PIA6_DROME; tr|E1JI46|E1JI46_DROME; sp|O97159|CHDM_DROME	Mi-2, isoform B OS=Drosophila melanogaster OX=7227 GN=Mi-2 PE=1 SV=1; Mi-2, isoform D OS=Drosophila melanogaster OX=7227 GN=Mi-2 PE=1 SV=1; Mi-2, isoform C OS=Drosophila melanogaster OX=7227 GN=Mi-2 PE=1 SV=1; Chromodomain-helicase-DNA-binding protein Mi-2 homolog OS=Drosophila melanogaster OX=7227 GN=Mi-2 PE=1 SV=2	1.24413	99	LNLAQDPSHPAMSLNAR			cleaved Y-L@N-term	0.000633302	1833.92	612.313	1833.92	612.312	3	15	4.1.1.1564.13	32.2032	364.63	306.44	32.12	0.17	1303.58
21	tr|Q59E34|Q59E34_DROME; tr|M9PIA6|M9PIA6_DROME; tr|E1JI46|E1JI46_DROME; sp|O97159|CHDM_DROME	Mi-2, isoform B OS=Drosophila melanogaster OX=7227 GN=Mi-2 PE=1 SV=1; Mi-2, isoform D OS=Drosophila melanogaster OX=7227 GN=Mi-2 PE=1 SV=1; Mi-2, isoform C OS=Drosophila melanogaster OX=7227 GN=Mi-2 PE=1 SV=1; Chromodomain-helicase-DNA-binding protein Mi-2 homolog OS=Drosophila melanogaster OX=7227 GN=Mi-2 PE=1 SV=2	1.20761	99	LLAGIVTHGYGR			cleaved W-L@N-term	-0.0013407	1255.7	419.575	1255.7	419.575	3	14	5.1.1.1473.2	31.6316	948.78	611.64	31.74	0.29	1819.03
21	tr|Q59E34|Q59E34_DROME; tr|M9PIA6|M9PIA6_DROME; tr|E1JI46|E1JI46_DROME; sp|O97159|CHDM_DROME	Mi-2, isoform B OS=Drosophila melanogaster OX=7227 GN=Mi-2 PE=1 SV=1; Mi-2, isoform D OS=Drosophila melanogaster OX=7227 GN=Mi-2 PE=1 SV=1; Mi-2, isoform C OS=Drosophila melanogaster OX=7227 GN=Mi-2 PE=1 SV=1; Chromodomain-helicase-DNA-binding protein Mi-2 homolog OS=Drosophila melanogaster OX=7227 GN=Mi-2 PE=1 SV=2	1.20066	99	VQEFEHINGYYSMPELILKPCEPVR	Deamidated(N)@8; Carbamidomethyl(C)@21			-0.00448405	3048.47	763.124	3048.47	763.125	4	18	26.1.1.1872.16	43.9982	1908.01	1362.78	44.13	0.29	21568.8
21	tr|Q59E34|Q59E34_DROME; tr|M9PIA6|M9PIA6_DROME; tr|E1JI46|E1JI46_DROME; sp|O97159|CHDM_DROME	Mi-2, isoform B OS=Drosophila melanogaster OX=7227 GN=Mi-2 PE=1 SV=1; Mi-2, isoform D OS=Drosophila melanogaster OX=7227 GN=Mi-2 PE=1 SV=1; Mi-2, isoform C OS=Drosophila melanogaster OX=7227 GN=Mi-2 PE=1 SV=1; Chromodomain-helicase-DNA-binding protein Mi-2 homolog OS=Drosophila melanogaster OX=7227 GN=Mi-2 PE=1 SV=2	1.11351	99	AAYLNLAQDPSHPAMSLN			cleaved N-A@C-term	-0.00320597	1911.91	956.963	1911.91	956.965	2	11	5.1.1.1643.20	41.4028	238.94	100.02	41.3	0.12	879.561
21	tr|Q59E34|Q59E34_DROME; tr|M9PIA6|M9PIA6_DROME; tr|E1JI46|E1JI46_DROME; sp|O97159|CHDM_DROME	Mi-2, isoform B OS=Drosophila melanogaster OX=7227 GN=Mi-2 PE=1 SV=1; Mi-2, isoform D OS=Drosophila melanogaster OX=7227 GN=Mi-2 PE=1 SV=1; Mi-2, isoform C OS=Drosophila melanogaster OX=7227 GN=Mi-2 PE=1 SV=1; Chromodomain-helicase-DNA-binding protein Mi-2 homolog OS=Drosophila melanogaster OX=7227 GN=Mi-2 PE=1 SV=2	0.667562	99	FAEVECLAESH	Carbamidomethyl(C)@6		cleaved H-Q@C-term	0.00246101	1290.56	646.286	1290.56	646.285	2	13	29.1.1.1720.8	31.4814	136.67	120.15	31.45	0.23	676.559
21	tr|Q59E34|Q59E34_DROME; tr|M9PIA6|M9PIA6_DROME; tr|E1JI46|E1JI46_DROME; sp|O97159|CHDM_DROME	Mi-2, isoform B OS=Drosophila melanogaster OX=7227 GN=Mi-2 PE=1 SV=1; Mi-2, isoform D OS=Drosophila melanogaster OX=7227 GN=Mi-2 PE=1 SV=1; Mi-2, isoform C OS=Drosophila melanogaster OX=7227 GN=Mi-2 PE=1 SV=1; Chromodomain-helicase-DNA-binding protein Mi-2 homolog OS=Drosophila melanogaster OX=7227 GN=Mi-2 PE=1 SV=2	0.565431	99	GAEDSLEVL			cleaved L-K@C-term	0.00203657	931.452	466.733	931.45	466.732	2	11	5.1.1.1592.3	38.3975	289.98	286.9	38.39	0.29	1295.51
21	tr|Q59E34|Q59E34_DROME; tr|M9PIA6|M9PIA6_DROME; tr|E1JI46|E1JI46_DROME; sp|O97159|CHDM_DROME	Mi-2, isoform B OS=Drosophila melanogaster OX=7227 GN=Mi-2 PE=1 SV=1; Mi-2, isoform D OS=Drosophila melanogaster OX=7227 GN=Mi-2 PE=1 SV=1; Mi-2, isoform C OS=Drosophila melanogaster OX=7227 GN=Mi-2 PE=1 SV=1; Chromodomain-helicase-DNA-binding protein Mi-2 homolog OS=Drosophila melanogaster OX=7227 GN=Mi-2 PE=1 SV=2	0.356547	99	LLAGIVTHGY			cleaved W-L@N-term; cleaved Y-G@C-term	0.000166723	1042.58	522.298	1042.58	522.298	2	16	5.1.1.1563.5	36.7259	906.01	789.14	36.7	0.29	4340.23
21	tr|Q59E34|Q59E34_DROME; tr|M9PIA6|M9PIA6_DROME; tr|E1JI46|E1JI46_DROME; sp|O97159|CHDM_DROME	Mi-2, isoform B OS=Drosophila melanogaster OX=7227 GN=Mi-2 PE=1 SV=1; Mi-2, isoform D OS=Drosophila melanogaster OX=7227 GN=Mi-2 PE=1 SV=1; Mi-2, isoform C OS=Drosophila melanogaster OX=7227 GN=Mi-2 PE=1 SV=1; Chromodomain-helicase-DNA-binding protein Mi-2 homolog OS=Drosophila melanogaster OX=7227 GN=Mi-2 PE=1 SV=2	0.327902	99	FNAPGAQQF			cleaved F-V@C-term	0.000209061	978.456	490.235	978.456	490.235	2	11	8.1.1.1513.3	32.0027	224.64	79.54	32.28	0.59	287.805
21	tr|Q59E34|Q59E34_DROME; tr|M9PIA6|M9PIA6_DROME; tr|E1JI46|E1JI46_DROME; sp|O97159|CHDM_DROME	Mi-2, isoform B OS=Drosophila melanogaster OX=7227 GN=Mi-2 PE=1 SV=1; Mi-2, isoform D OS=Drosophila melanogaster OX=7227 GN=Mi-2 PE=1 SV=1; Mi-2, isoform C OS=Drosophila melanogaster OX=7227 GN=Mi-2 PE=1 SV=1; Chromodomain-helicase-DNA-binding protein Mi-2 homolog OS=Drosophila melanogaster OX=7227 GN=Mi-2 PE=1 SV=2	0.283997	99	FMFNIADGGFTELHTLW			cleaved W-L@C-term	0.00631283	1997.94	999.978	1997.93	999.975	2	18	5.1.1.1781.7	49.1738	518.58	515.34	49.18	0.23	3345.04
21	tr|Q59E34|Q59E34_DROME; tr|M9PIA6|M9PIA6_DROME; tr|E1JI46|E1JI46_DROME; sp|O97159|CHDM_DROME	Mi-2, isoform B OS=Drosophila melanogaster OX=7227 GN=Mi-2 PE=1 SV=1; Mi-2, isoform D OS=Drosophila melanogaster OX=7227 GN=Mi-2 PE=1 SV=1; Mi-2, isoform C OS=Drosophila melanogaster OX=7227 GN=Mi-2 PE=1 SV=1; Chromodomain-helicase-DNA-binding protein Mi-2 homolog OS=Drosophila melanogaster OX=7227 GN=Mi-2 PE=1 SV=2	0.122629	99	SMPELILKPCEPV	Carbamidomethyl(C)@10		cleaved Y-S@N-term; cleaved V-R@C-term	0.00115433	1511.77	756.894	1511.77	756.894	2	19	4.1.1.1748.8	42.7713	423.46	393.78	42.75	0.12	2899.73
21	tr|Q59E34|Q59E34_DROME; tr|M9PIA6|M9PIA6_DROME; tr|E1JI46|E1JI46_DROME; sp|O97159|CHDM_DROME	Mi-2, isoform B OS=Drosophila melanogaster OX=7227 GN=Mi-2 PE=1 SV=1; Mi-2, isoform D OS=Drosophila melanogaster OX=7227 GN=Mi-2 PE=1 SV=1; Mi-2, isoform C OS=Drosophila melanogaster OX=7227 GN=Mi-2 PE=1 SV=1; Chromodomain-helicase-DNA-binding protein Mi-2 homolog OS=Drosophila melanogaster OX=7227 GN=Mi-2 PE=1 SV=2	0	99	AAYLNLAQDPSHPAMSLN			cleaved N-A@C-term	-0.00195665	1911.91	638.312	1911.91	638.312	3	16	6.1.1.1668.6	41.1748	248.25	182.74	41.1	0.12	1618.25
21	tr|Q59E34|Q59E34_DROME; tr|M9PIA6|M9PIA6_DROME; tr|E1JI46|E1JI46_DROME; sp|O97159|CHDM_DROME	Mi-2, isoform B OS=Drosophila melanogaster OX=7227 GN=Mi-2 PE=1 SV=1; Mi-2, isoform D OS=Drosophila melanogaster OX=7227 GN=Mi-2 PE=1 SV=1; Mi-2, isoform C OS=Drosophila melanogaster OX=7227 GN=Mi-2 PE=1 SV=1; Chromodomain-helicase-DNA-binding protein Mi-2 homolog OS=Drosophila melanogaster OX=7227 GN=Mi-2 PE=1 SV=2	0	99	AAYLNLAQDPSHPAMSLNAR				0.00128544	2139.05	714.025	2139.05	714.025	3	21	28.1.1.1859.6	38.2818	1121.7	869.52	38.21	0.12	2479.07
21	tr|Q59E34|Q59E34_DROME; tr|M9PIA6|M9PIA6_DROME; tr|E1JI46|E1JI46_DROME; sp|O97159|CHDM_DROME	Mi-2, isoform B OS=Drosophila melanogaster OX=7227 GN=Mi-2 PE=1 SV=1; Mi-2, isoform D OS=Drosophila melanogaster OX=7227 GN=Mi-2 PE=1 SV=1; Mi-2, isoform C OS=Drosophila melanogaster OX=7227 GN=Mi-2 PE=1 SV=1; Chromodomain-helicase-DNA-binding protein Mi-2 homolog OS=Drosophila melanogaster OX=7227 GN=Mi-2 PE=1 SV=2	0	99	AAYLNLAQDPSHPAMSLNAR				0.00710318	2139.06	714.027	2139.05	714.025	3	13	30.1.1.1807.10	38.5431	340.45	201.98	38.46	0.12	1287.91
21	tr|Q59E34|Q59E34_DROME; tr|M9PIA6|M9PIA6_DROME; tr|E1JI46|E1JI46_DROME; sp|O97159|CHDM_DROME	Mi-2, isoform B OS=Drosophila melanogaster OX=7227 GN=Mi-2 PE=1 SV=1; Mi-2, isoform D OS=Drosophila melanogaster OX=7227 GN=Mi-2 PE=1 SV=1; Mi-2, isoform C OS=Drosophila melanogaster OX=7227 GN=Mi-2 PE=1 SV=1; Chromodomain-helicase-DNA-binding protein Mi-2 homolog OS=Drosophila melanogaster OX=7227 GN=Mi-2 PE=1 SV=2	0	99	AAYLNLAQDPSHPAMSLNAR				-0.00242845	2139.05	714.024	2139.05	714.025	3	20	3.1.1.1705.6	38.4327	385.71	214.95	38.32	0.17	1075.6
21	tr|Q59E34|Q59E34_DROME; tr|M9PIA6|M9PIA6_DROME; tr|E1JI46|E1JI46_DROME; sp|O97159|CHDM_DROME	Mi-2, isoform B OS=Drosophila melanogaster OX=7227 GN=Mi-2 PE=1 SV=1; Mi-2, isoform D OS=Drosophila melanogaster OX=7227 GN=Mi-2 PE=1 SV=1; Mi-2, isoform C OS=Drosophila melanogaster OX=7227 GN=Mi-2 PE=1 SV=1; Chromodomain-helicase-DNA-binding protein Mi-2 homolog OS=Drosophila melanogaster OX=7227 GN=Mi-2 PE=1 SV=2	0	99	AAYLNLAQDPSHPAMSLNAR				0.00183712	2139.05	714.026	2139.05	714.025	3	26	4.1.1.1666.8	38.0922	925.13	900.63	38.1	0.23	4873.75
21	tr|Q59E34|Q59E34_DROME; tr|M9PIA6|M9PIA6_DROME; tr|E1JI46|E1JI46_DROME; sp|O97159|CHDM_DROME	Mi-2, isoform B OS=Drosophila melanogaster OX=7227 GN=Mi-2 PE=1 SV=1; Mi-2, isoform D OS=Drosophila melanogaster OX=7227 GN=Mi-2 PE=1 SV=1; Mi-2, isoform C OS=Drosophila melanogaster OX=7227 GN=Mi-2 PE=1 SV=1; Chromodomain-helicase-DNA-binding protein Mi-2 homolog OS=Drosophila melanogaster OX=7227 GN=Mi-2 PE=1 SV=2	0	99	AAYLNLAQDPSHPAMSLNAR	Deamidated(N)@18			-0.00568398	2140.03	714.351	2140.04	714.353	3	11	4.1.1.1678.17	38.7872	104.23	96.84	38.75	0.17	777.644
21	tr|Q59E34|Q59E34_DROME; tr|M9PIA6|M9PIA6_DROME; tr|E1JI46|E1JI46_DROME; sp|O97159|CHDM_DROME	Mi-2, isoform B OS=Drosophila melanogaster OX=7227 GN=Mi-2 PE=1 SV=1; Mi-2, isoform D OS=Drosophila melanogaster OX=7227 GN=Mi-2 PE=1 SV=1; Mi-2, isoform C OS=Drosophila melanogaster OX=7227 GN=Mi-2 PE=1 SV=1; Chromodomain-helicase-DNA-binding protein Mi-2 homolog OS=Drosophila melanogaster OX=7227 GN=Mi-2 PE=1 SV=2	0	99	AAYLNLAQDPSHPAMSLNAR				-0.00188699	2139.05	714.024	2139.05	714.025	3	25	6.1.1.1610.6	37.8042	1286.96	1183.53	37.78	0.12	4128.48
21	tr|Q59E34|Q59E34_DROME; tr|M9PIA6|M9PIA6_DROME; tr|E1JI46|E1JI46_DROME; sp|O97159|CHDM_DROME	Mi-2, isoform B OS=Drosophila melanogaster OX=7227 GN=Mi-2 PE=1 SV=1; Mi-2, isoform D OS=Drosophila melanogaster OX=7227 GN=Mi-2 PE=1 SV=1; Mi-2, isoform C OS=Drosophila melanogaster OX=7227 GN=Mi-2 PE=1 SV=1; Chromodomain-helicase-DNA-binding protein Mi-2 homolog OS=Drosophila melanogaster OX=7227 GN=Mi-2 PE=1 SV=2	0	99	AAYLNLAQDPSHPAMSLNAR				0.000652046	2139.05	714.025	2139.05	714.025	3	14	9.1.1.1627.9	38.1179	138.72	122.78	37.93	0.52	951.527
21	tr|Q59E34|Q59E34_DROME; tr|M9PIA6|M9PIA6_DROME; tr|E1JI46|E1JI46_DROME; sp|O97159|CHDM_DROME	Mi-2, isoform B OS=Drosophila melanogaster OX=7227 GN=Mi-2 PE=1 SV=1; Mi-2, isoform D OS=Drosophila melanogaster OX=7227 GN=Mi-2 PE=1 SV=1; Mi-2, isoform C OS=Drosophila melanogaster OX=7227 GN=Mi-2 PE=1 SV=1; Chromodomain-helicase-DNA-binding protein Mi-2 homolog OS=Drosophila melanogaster OX=7227 GN=Mi-2 PE=1 SV=2	0	99	AAYLNLAQDPSHPAMSLNAR				0.00726162	2139.06	714.027	2139.05	714.025	3	22	7.1.1.1530.14	37.0846	505.97	505.06	36.93	0.35	4285.64
21	tr|Q59E34|Q59E34_DROME; tr|M9PIA6|M9PIA6_DROME; tr|E1JI46|E1JI46_DROME; sp|O97159|CHDM_DROME	Mi-2, isoform B OS=Drosophila melanogaster OX=7227 GN=Mi-2 PE=1 SV=1; Mi-2, isoform D OS=Drosophila melanogaster OX=7227 GN=Mi-2 PE=1 SV=1; Mi-2, isoform C OS=Drosophila melanogaster OX=7227 GN=Mi-2 PE=1 SV=1; Chromodomain-helicase-DNA-binding protein Mi-2 homolog OS=Drosophila melanogaster OX=7227 GN=Mi-2 PE=1 SV=2	0	99	ADNSAPAAQDDGSGAPVVR				0.00180168	1796.83	599.951	1796.83	599.95	3	14	9.1.1.1272.15	19.0661	87.75	87.47	19.05	0.35	690.154
21	tr|Q59E34|Q59E34_DROME; tr|M9PIA6|M9PIA6_DROME; tr|E1JI46|E1JI46_DROME; sp|O97159|CHDM_DROME	Mi-2, isoform B OS=Drosophila melanogaster OX=7227 GN=Mi-2 PE=1 SV=1; Mi-2, isoform D OS=Drosophila melanogaster OX=7227 GN=Mi-2 PE=1 SV=1; Mi-2, isoform C OS=Drosophila melanogaster OX=7227 GN=Mi-2 PE=1 SV=1; Chromodomain-helicase-DNA-binding protein Mi-2 homolog OS=Drosophila melanogaster OX=7227 GN=Mi-2 PE=1 SV=2	0	99	ADNSAPAAQDDGSGAPVVR				-0.0074329	1796.82	899.418	1796.83	899.422	2	17	27.1.1.1511.3	19.9111	48.4877	48.4877			432.062
21	tr|Q59E34|Q59E34_DROME; tr|M9PIA6|M9PIA6_DROME; tr|E1JI46|E1JI46_DROME; sp|O97159|CHDM_DROME	Mi-2, isoform B OS=Drosophila melanogaster OX=7227 GN=Mi-2 PE=1 SV=1; Mi-2, isoform D OS=Drosophila melanogaster OX=7227 GN=Mi-2 PE=1 SV=1; Mi-2, isoform C OS=Drosophila melanogaster OX=7227 GN=Mi-2 PE=1 SV=1; Chromodomain-helicase-DNA-binding protein Mi-2 homolog OS=Drosophila melanogaster OX=7227 GN=Mi-2 PE=1 SV=2	0	99	ADNSAPAAQDDGSGAPVVR				0.00416586	1796.83	599.952	1796.83	599.95	3	18	5.1.1.1254.18	19.1087	249.85	248.12	19.11	0.17	1176.83
21	tr|Q59E34|Q59E34_DROME; tr|M9PIA6|M9PIA6_DROME; tr|E1JI46|E1JI46_DROME; sp|O97159|CHDM_DROME	Mi-2, isoform B OS=Drosophila melanogaster OX=7227 GN=Mi-2 PE=1 SV=1; Mi-2, isoform D OS=Drosophila melanogaster OX=7227 GN=Mi-2 PE=1 SV=1; Mi-2, isoform C OS=Drosophila melanogaster OX=7227 GN=Mi-2 PE=1 SV=1; Chromodomain-helicase-DNA-binding protein Mi-2 homolog OS=Drosophila melanogaster OX=7227 GN=Mi-2 PE=1 SV=2	0	99	ADNSAPAAQDDGSGAPVVR				0.000509498	1796.83	899.422	1796.83	899.422	2	14	28.1.1.1538.15	20.0666	197.5	131.09	20.01	0.12	406.291
21	tr|Q59E34|Q59E34_DROME; tr|M9PIA6|M9PIA6_DROME; tr|E1JI46|E1JI46_DROME; sp|O97159|CHDM_DROME	Mi-2, isoform B OS=Drosophila melanogaster OX=7227 GN=Mi-2 PE=1 SV=1; Mi-2, isoform D OS=Drosophila melanogaster OX=7227 GN=Mi-2 PE=1 SV=1; Mi-2, isoform C OS=Drosophila melanogaster OX=7227 GN=Mi-2 PE=1 SV=1; Chromodomain-helicase-DNA-binding protein Mi-2 homolog OS=Drosophila melanogaster OX=7227 GN=Mi-2 PE=1 SV=2	0	99	ADNSAPAAQDDGSGAPVVR				0.000354966	1796.83	899.422	1796.83	899.422	2	21	31.1.1.1390.9	20.3019	141.89	140.51	20.31	0.17	558.073
21	tr|Q59E34|Q59E34_DROME; tr|M9PIA6|M9PIA6_DROME; tr|E1JI46|E1JI46_DROME; sp|O97159|CHDM_DROME	Mi-2, isoform B OS=Drosophila melanogaster OX=7227 GN=Mi-2 PE=1 SV=1; Mi-2, isoform D OS=Drosophila melanogaster OX=7227 GN=Mi-2 PE=1 SV=1; Mi-2, isoform C OS=Drosophila melanogaster OX=7227 GN=Mi-2 PE=1 SV=1; Chromodomain-helicase-DNA-binding protein Mi-2 homolog OS=Drosophila melanogaster OX=7227 GN=Mi-2 PE=1 SV=2	0	99	ANDDAEVLEER				0.00179876	1259.56	630.79	1259.56	630.789	2	17	7.1.1.1232.13	20.5467	524.23	504.92	20.45	0.35	2619.96
21	tr|Q59E34|Q59E34_DROME; tr|M9PIA6|M9PIA6_DROME; tr|E1JI46|E1JI46_DROME; sp|O97159|CHDM_DROME	Mi-2, isoform B OS=Drosophila melanogaster OX=7227 GN=Mi-2 PE=1 SV=1; Mi-2, isoform D OS=Drosophila melanogaster OX=7227 GN=Mi-2 PE=1 SV=1; Mi-2, isoform C OS=Drosophila melanogaster OX=7227 GN=Mi-2 PE=1 SV=1; Chromodomain-helicase-DNA-binding protein Mi-2 homolog OS=Drosophila melanogaster OX=7227 GN=Mi-2 PE=1 SV=2	0	99	ANDDAEVLEER				-0.00132053	1259.56	630.788	1259.56	630.789	2	14	8.1.1.1326.10	21.875	260.27	171.79	21.77	0.23	740.849
21	tr|Q59E34|Q59E34_DROME; tr|M9PIA6|M9PIA6_DROME; tr|E1JI46|E1JI46_DROME; sp|O97159|CHDM_DROME	Mi-2, isoform B OS=Drosophila melanogaster OX=7227 GN=Mi-2 PE=1 SV=1; Mi-2, isoform D OS=Drosophila melanogaster OX=7227 GN=Mi-2 PE=1 SV=1; Mi-2, isoform C OS=Drosophila melanogaster OX=7227 GN=Mi-2 PE=1 SV=1; Chromodomain-helicase-DNA-binding protein Mi-2 homolog OS=Drosophila melanogaster OX=7227 GN=Mi-2 PE=1 SV=2	0	99	ANDDAEVLEER				0.002064	1259.57	630.79	1259.56	630.789	2	16	9.1.1.1327.11	21.9236	254.47	250.8	21.89	0.35	1845.05
21	tr|Q59E34|Q59E34_DROME; tr|M9PIA6|M9PIA6_DROME; tr|E1JI46|E1JI46_DROME; sp|O97159|CHDM_DROME	Mi-2, isoform B OS=Drosophila melanogaster OX=7227 GN=Mi-2 PE=1 SV=1; Mi-2, isoform D OS=Drosophila melanogaster OX=7227 GN=Mi-2 PE=1 SV=1; Mi-2, isoform C OS=Drosophila melanogaster OX=7227 GN=Mi-2 PE=1 SV=1; Chromodomain-helicase-DNA-binding protein Mi-2 homolog OS=Drosophila melanogaster OX=7227 GN=Mi-2 PE=1 SV=2	0	99	ANDDAEVLEER				0.000229315	1259.56	630.789	1259.56	630.789	2	17	10.1.1.1366.6	21.8396	311.33	307.6	21.85	0.17	1257.38
21	tr|Q59E34|Q59E34_DROME; tr|M9PIA6|M9PIA6_DROME; tr|E1JI46|E1JI46_DROME; sp|O97159|CHDM_DROME	Mi-2, isoform B OS=Drosophila melanogaster OX=7227 GN=Mi-2 PE=1 SV=1; Mi-2, isoform D OS=Drosophila melanogaster OX=7227 GN=Mi-2 PE=1 SV=1; Mi-2, isoform C OS=Drosophila melanogaster OX=7227 GN=Mi-2 PE=1 SV=1; Chromodomain-helicase-DNA-binding protein Mi-2 homolog OS=Drosophila melanogaster OX=7227 GN=Mi-2 PE=1 SV=2	0	99	ANDDAEVLEER				4.08451e-05	1259.56	630.789	1259.56	630.789	2	15	27.1.1.1556.25	22.3212	334.42	255.58	22.27	0.23	1739.72
21	tr|Q59E34|Q59E34_DROME; tr|M9PIA6|M9PIA6_DROME; tr|E1JI46|E1JI46_DROME; sp|O97159|CHDM_DROME	Mi-2, isoform B OS=Drosophila melanogaster OX=7227 GN=Mi-2 PE=1 SV=1; Mi-2, isoform D OS=Drosophila melanogaster OX=7227 GN=Mi-2 PE=1 SV=1; Mi-2, isoform C OS=Drosophila melanogaster OX=7227 GN=Mi-2 PE=1 SV=1; Chromodomain-helicase-DNA-binding protein Mi-2 homolog OS=Drosophila melanogaster OX=7227 GN=Mi-2 PE=1 SV=2	0	99	ANDDAEVLEER				0.00243881	1259.57	630.79	1259.56	630.789	2	16	33.1.1.1625.6	23.094	164.96	137.38	23.06	0.17	870.237
21	tr|Q59E34|Q59E34_DROME; tr|M9PIA6|M9PIA6_DROME; tr|E1JI46|E1JI46_DROME; sp|O97159|CHDM_DROME	Mi-2, isoform B OS=Drosophila melanogaster OX=7227 GN=Mi-2 PE=1 SV=1; Mi-2, isoform D OS=Drosophila melanogaster OX=7227 GN=Mi-2 PE=1 SV=1; Mi-2, isoform C OS=Drosophila melanogaster OX=7227 GN=Mi-2 PE=1 SV=1; Chromodomain-helicase-DNA-binding protein Mi-2 homolog OS=Drosophila melanogaster OX=7227 GN=Mi-2 PE=1 SV=2	0	99	ANDDAEVLEER				0.00287253	1259.57	630.79	1259.56	630.789	2	16	11.1.1.1625.11	21.8885	158.55	157.92	21.9	0.17	646.863
21	tr|Q59E34|Q59E34_DROME; tr|M9PIA6|M9PIA6_DROME; tr|E1JI46|E1JI46_DROME; sp|O97159|CHDM_DROME	Mi-2, isoform B OS=Drosophila melanogaster OX=7227 GN=Mi-2 PE=1 SV=1; Mi-2, isoform D OS=Drosophila melanogaster OX=7227 GN=Mi-2 PE=1 SV=1; Mi-2, isoform C OS=Drosophila melanogaster OX=7227 GN=Mi-2 PE=1 SV=1; Chromodomain-helicase-DNA-binding protein Mi-2 homolog OS=Drosophila melanogaster OX=7227 GN=Mi-2 PE=1 SV=2	0	99	ANDDAEVLEER				0.00103139	1259.56	630.789	1259.56	630.789	2	14	22.1.1.1502.12	22.6624	60.82	42.5	22.6	0.17	267.307
21	tr|Q59E34|Q59E34_DROME; tr|M9PIA6|M9PIA6_DROME; tr|E1JI46|E1JI46_DROME; sp|O97159|CHDM_DROME	Mi-2, isoform B OS=Drosophila melanogaster OX=7227 GN=Mi-2 PE=1 SV=1; Mi-2, isoform D OS=Drosophila melanogaster OX=7227 GN=Mi-2 PE=1 SV=1; Mi-2, isoform C OS=Drosophila melanogaster OX=7227 GN=Mi-2 PE=1 SV=1; Chromodomain-helicase-DNA-binding protein Mi-2 homolog OS=Drosophila melanogaster OX=7227 GN=Mi-2 PE=1 SV=2	0	99	ANDDAEVLEER				-0.0109406	1259.55	630.783	1259.56	630.789	2	12	26.1.1.1496.19	22.5105	95.68	92.74	22.43	0.35	601.493
21	tr|Q59E34|Q59E34_DROME; tr|M9PIA6|M9PIA6_DROME; tr|E1JI46|E1JI46_DROME; sp|O97159|CHDM_DROME	Mi-2, isoform B OS=Drosophila melanogaster OX=7227 GN=Mi-2 PE=1 SV=1; Mi-2, isoform D OS=Drosophila melanogaster OX=7227 GN=Mi-2 PE=1 SV=1; Mi-2, isoform C OS=Drosophila melanogaster OX=7227 GN=Mi-2 PE=1 SV=1; Chromodomain-helicase-DNA-binding protein Mi-2 homolog OS=Drosophila melanogaster OX=7227 GN=Mi-2 PE=1 SV=2	0	99	ANDDAEVLEER				0.00356681	1259.57	630.79	1259.56	630.789	2	16	32.1.1.1591.14	23.2757	125.16	66.6	23.18	0.17	408.516
21	tr|Q59E34|Q59E34_DROME; tr|M9PIA6|M9PIA6_DROME; tr|E1JI46|E1JI46_DROME; sp|O97159|CHDM_DROME	Mi-2, isoform B OS=Drosophila melanogaster OX=7227 GN=Mi-2 PE=1 SV=1; Mi-2, isoform D OS=Drosophila melanogaster OX=7227 GN=Mi-2 PE=1 SV=1; Mi-2, isoform C OS=Drosophila melanogaster OX=7227 GN=Mi-2 PE=1 SV=1; Chromodomain-helicase-DNA-binding protein Mi-2 homolog OS=Drosophila melanogaster OX=7227 GN=Mi-2 PE=1 SV=2	0	99	ANDDAEVLEER				-0.000292336	1259.56	630.789	1259.56	630.789	2	14	25.1.1.1290.13	22.599	205.87	143.13	22.55	0.17	631.564
21	tr|Q59E34|Q59E34_DROME; tr|M9PIA6|M9PIA6_DROME; tr|E1JI46|E1JI46_DROME; sp|O97159|CHDM_DROME	Mi-2, isoform B OS=Drosophila melanogaster OX=7227 GN=Mi-2 PE=1 SV=1; Mi-2, isoform D OS=Drosophila melanogaster OX=7227 GN=Mi-2 PE=1 SV=1; Mi-2, isoform C OS=Drosophila melanogaster OX=7227 GN=Mi-2 PE=1 SV=1; Chromodomain-helicase-DNA-binding protein Mi-2 homolog OS=Drosophila melanogaster OX=7227 GN=Mi-2 PE=1 SV=2	0	99	ANDDAEVLEER				-0.00169416	1259.56	630.788	1259.56	630.789	2	15	36.1.1.1673.6	23.2802	149.07	98.61	23.22	0.17	565.26
21	tr|Q59E34|Q59E34_DROME; tr|M9PIA6|M9PIA6_DROME; tr|E1JI46|E1JI46_DROME; sp|O97159|CHDM_DROME	Mi-2, isoform B OS=Drosophila melanogaster OX=7227 GN=Mi-2 PE=1 SV=1; Mi-2, isoform D OS=Drosophila melanogaster OX=7227 GN=Mi-2 PE=1 SV=1; Mi-2, isoform C OS=Drosophila melanogaster OX=7227 GN=Mi-2 PE=1 SV=1; Chromodomain-helicase-DNA-binding protein Mi-2 homolog OS=Drosophila melanogaster OX=7227 GN=Mi-2 PE=1 SV=2	0	99	AVAAATSAATGATGK				0.000749699	1246.65	624.333	1246.65	624.333	2	25	4.1.1.1248.5	14.5807	892.07	877.68	14.58	0.12	4636.51
21	tr|Q59E34|Q59E34_DROME; tr|M9PIA6|M9PIA6_DROME; tr|E1JI46|E1JI46_DROME; sp|O97159|CHDM_DROME	Mi-2, isoform B OS=Drosophila melanogaster OX=7227 GN=Mi-2 PE=1 SV=1; Mi-2, isoform D OS=Drosophila melanogaster OX=7227 GN=Mi-2 PE=1 SV=1; Mi-2, isoform C OS=Drosophila melanogaster OX=7227 GN=Mi-2 PE=1 SV=1; Chromodomain-helicase-DNA-binding protein Mi-2 homolog OS=Drosophila melanogaster OX=7227 GN=Mi-2 PE=1 SV=2	0	99	AVAAATSAATGATGK				0.000749699	1246.65	624.333	1246.65	624.333	2	24	4.1.1.1249.8	14.6383	892.07	683.13	14.58	0.12	2811.3
21	tr|Q59E34|Q59E34_DROME; tr|M9PIA6|M9PIA6_DROME; tr|E1JI46|E1JI46_DROME; sp|O97159|CHDM_DROME	Mi-2, isoform B OS=Drosophila melanogaster OX=7227 GN=Mi-2 PE=1 SV=1; Mi-2, isoform D OS=Drosophila melanogaster OX=7227 GN=Mi-2 PE=1 SV=1; Mi-2, isoform C OS=Drosophila melanogaster OX=7227 GN=Mi-2 PE=1 SV=1; Chromodomain-helicase-DNA-binding protein Mi-2 homolog OS=Drosophila melanogaster OX=7227 GN=Mi-2 PE=1 SV=2	0	99	AVAAATSAATGATGK				0.00204449	1246.65	624.334	1246.65	624.333	2	25	6.1.1.1188.9	14.24	1280.92	1266.03	14.25	0.17	7057.2
21	tr|Q59E34|Q59E34_DROME; tr|M9PIA6|M9PIA6_DROME; tr|E1JI46|E1JI46_DROME; sp|O97159|CHDM_DROME	Mi-2, isoform B OS=Drosophila melanogaster OX=7227 GN=Mi-2 PE=1 SV=1; Mi-2, isoform D OS=Drosophila melanogaster OX=7227 GN=Mi-2 PE=1 SV=1; Mi-2, isoform C OS=Drosophila melanogaster OX=7227 GN=Mi-2 PE=1 SV=1; Chromodomain-helicase-DNA-binding protein Mi-2 homolog OS=Drosophila melanogaster OX=7227 GN=Mi-2 PE=1 SV=2	0	99	AVAAATSAATGATGK				0.00204449	1246.65	624.334	1246.65	624.333	2	24	6.1.1.1189.7	14.308	1280.92	848.72	14.25	0.17	2657.52
21	tr|Q59E34|Q59E34_DROME; tr|M9PIA6|M9PIA6_DROME; tr|E1JI46|E1JI46_DROME; sp|O97159|CHDM_DROME	Mi-2, isoform B OS=Drosophila melanogaster OX=7227 GN=Mi-2 PE=1 SV=1; Mi-2, isoform D OS=Drosophila melanogaster OX=7227 GN=Mi-2 PE=1 SV=1; Mi-2, isoform C OS=Drosophila melanogaster OX=7227 GN=Mi-2 PE=1 SV=1; Chromodomain-helicase-DNA-binding protein Mi-2 homolog OS=Drosophila melanogaster OX=7227 GN=Mi-2 PE=1 SV=2	0	99	AVAAATSAATGATGK				0.00204449	1246.65	624.334	1246.65	624.333	2	23	6.1.1.1190.7	14.3577	1280.92	396.32	14.25	0.17	1176.69
21	tr|Q59E34|Q59E34_DROME; tr|M9PIA6|M9PIA6_DROME; tr|E1JI46|E1JI46_DROME; sp|O97159|CHDM_DROME	Mi-2, isoform B OS=Drosophila melanogaster OX=7227 GN=Mi-2 PE=1 SV=1; Mi-2, isoform D OS=Drosophila melanogaster OX=7227 GN=Mi-2 PE=1 SV=1; Mi-2, isoform C OS=Drosophila melanogaster OX=7227 GN=Mi-2 PE=1 SV=1; Chromodomain-helicase-DNA-binding protein Mi-2 homolog OS=Drosophila melanogaster OX=7227 GN=Mi-2 PE=1 SV=2	0	99	AVAAATSAATGATGK				0.000387508	1246.65	624.333	1246.65	624.333	2	25	7.1.1.1084.6	12.7075	656.17	649.1	12.76	0.35	3768.29
21	tr|Q59E34|Q59E34_DROME; tr|M9PIA6|M9PIA6_DROME; tr|E1JI46|E1JI46_DROME; sp|O97159|CHDM_DROME	Mi-2, isoform B OS=Drosophila melanogaster OX=7227 GN=Mi-2 PE=1 SV=1; Mi-2, isoform D OS=Drosophila melanogaster OX=7227 GN=Mi-2 PE=1 SV=1; Mi-2, isoform C OS=Drosophila melanogaster OX=7227 GN=Mi-2 PE=1 SV=1; Chromodomain-helicase-DNA-binding protein Mi-2 homolog OS=Drosophila melanogaster OX=7227 GN=Mi-2 PE=1 SV=2	0	99	AVAAATSAATGATGK				-7.466e-06	1246.65	624.333	1246.65	624.333	2	21	8.1.1.1161.6	13.6867	193.49	145.96	13.64	0.12	710.643
21	tr|Q59E34|Q59E34_DROME; tr|M9PIA6|M9PIA6_DROME; tr|E1JI46|E1JI46_DROME; sp|O97159|CHDM_DROME	Mi-2, isoform B OS=Drosophila melanogaster OX=7227 GN=Mi-2 PE=1 SV=1; Mi-2, isoform D OS=Drosophila melanogaster OX=7227 GN=Mi-2 PE=1 SV=1; Mi-2, isoform C OS=Drosophila melanogaster OX=7227 GN=Mi-2 PE=1 SV=1; Chromodomain-helicase-DNA-binding protein Mi-2 homolog OS=Drosophila melanogaster OX=7227 GN=Mi-2 PE=1 SV=2	0	99	AVAAATSAATGATGK				-0.00164238	1246.65	624.332	1246.65	624.333	2	18	9.1.1.1183.5	14.2875	65.74	61.58	14.22	0.35	321.675
21	tr|Q59E34|Q59E34_DROME; tr|M9PIA6|M9PIA6_DROME; tr|E1JI46|E1JI46_DROME; sp|O97159|CHDM_DROME	Mi-2, isoform B OS=Drosophila melanogaster OX=7227 GN=Mi-2 PE=1 SV=1; Mi-2, isoform D OS=Drosophila melanogaster OX=7227 GN=Mi-2 PE=1 SV=1; Mi-2, isoform C OS=Drosophila melanogaster OX=7227 GN=Mi-2 PE=1 SV=1; Chromodomain-helicase-DNA-binding protein Mi-2 homolog OS=Drosophila melanogaster OX=7227 GN=Mi-2 PE=1 SV=2	0	99	AVAAATSAATGATGK				0.00129293	1246.65	624.334	1246.65	624.333	2	21	10.1.1.1227.8	14.2516	148.06	120.81	14.2	0.12	808.131
21	tr|Q59E34|Q59E34_DROME; tr|M9PIA6|M9PIA6_DROME; tr|E1JI46|E1JI46_DROME; sp|O97159|CHDM_DROME	Mi-2, isoform B OS=Drosophila melanogaster OX=7227 GN=Mi-2 PE=1 SV=1; Mi-2, isoform D OS=Drosophila melanogaster OX=7227 GN=Mi-2 PE=1 SV=1; Mi-2, isoform C OS=Drosophila melanogaster OX=7227 GN=Mi-2 PE=1 SV=1; Chromodomain-helicase-DNA-binding protein Mi-2 homolog OS=Drosophila melanogaster OX=7227 GN=Mi-2 PE=1 SV=2	0	99	AVAAATSAATGATGK				0.00262484	1246.65	624.335	1246.65	624.333	2	25	27.1.1.1417.16	14.822	918.39	682.3	14.9	0.13	2623.76
21	tr|Q59E34|Q59E34_DROME; tr|M9PIA6|M9PIA6_DROME; tr|E1JI46|E1JI46_DROME; sp|O97159|CHDM_DROME	Mi-2, isoform B OS=Drosophila melanogaster OX=7227 GN=Mi-2 PE=1 SV=1; Mi-2, isoform D OS=Drosophila melanogaster OX=7227 GN=Mi-2 PE=1 SV=1; Mi-2, isoform C OS=Drosophila melanogaster OX=7227 GN=Mi-2 PE=1 SV=1; Chromodomain-helicase-DNA-binding protein Mi-2 homolog OS=Drosophila melanogaster OX=7227 GN=Mi-2 PE=1 SV=2	0	99	AVAAATSAATGATGK				0.00274516	1246.65	416.559	1246.65	416.558	3	15	27.1.1.1421.3	14.9132	170.49	165.59	14.9	0.19	2660.85
21	tr|Q59E34|Q59E34_DROME; tr|M9PIA6|M9PIA6_DROME; tr|E1JI46|E1JI46_DROME; sp|O97159|CHDM_DROME	Mi-2, isoform B OS=Drosophila melanogaster OX=7227 GN=Mi-2 PE=1 SV=1; Mi-2, isoform D OS=Drosophila melanogaster OX=7227 GN=Mi-2 PE=1 SV=1; Mi-2, isoform C OS=Drosophila melanogaster OX=7227 GN=Mi-2 PE=1 SV=1; Chromodomain-helicase-DNA-binding protein Mi-2 homolog OS=Drosophila melanogaster OX=7227 GN=Mi-2 PE=1 SV=2	0	99	AVAAATSAATGATGK				0.00262484	1246.65	624.335	1246.65	624.333	2	25	27.1.1.1421.13	14.9465	918.39	810.17	14.9	0.13	3018.31
21	tr|Q59E34|Q59E34_DROME; tr|M9PIA6|M9PIA6_DROME; tr|E1JI46|E1JI46_DROME; sp|O97159|CHDM_DROME	Mi-2, isoform B OS=Drosophila melanogaster OX=7227 GN=Mi-2 PE=1 SV=1; Mi-2, isoform D OS=Drosophila melanogaster OX=7227 GN=Mi-2 PE=1 SV=1; Mi-2, isoform C OS=Drosophila melanogaster OX=7227 GN=Mi-2 PE=1 SV=1; Chromodomain-helicase-DNA-binding protein Mi-2 homolog OS=Drosophila melanogaster OX=7227 GN=Mi-2 PE=1 SV=2	0	99	AVAAATSAATGATGK				0.000836071	1246.65	624.334	1246.65	624.333	2	18	33.1.1.1488.16	15.7713	185.14	147.17	15.72	0.17	858.263
21	tr|Q59E34|Q59E34_DROME; tr|M9PIA6|M9PIA6_DROME; tr|E1JI46|E1JI46_DROME; sp|O97159|CHDM_DROME	Mi-2, isoform B OS=Drosophila melanogaster OX=7227 GN=Mi-2 PE=1 SV=1; Mi-2, isoform D OS=Drosophila melanogaster OX=7227 GN=Mi-2 PE=1 SV=1; Mi-2, isoform C OS=Drosophila melanogaster OX=7227 GN=Mi-2 PE=1 SV=1; Chromodomain-helicase-DNA-binding protein Mi-2 homolog OS=Drosophila melanogaster OX=7227 GN=Mi-2 PE=1 SV=2	0	99	AVAAATSAATGATGK				0.001287	1246.65	624.334	1246.65	624.333	2	25	5.1.1.1172.11	14.352	2772.05	2285.82	14.41	0.12	7417.07
21	tr|Q59E34|Q59E34_DROME; tr|M9PIA6|M9PIA6_DROME; tr|E1JI46|E1JI46_DROME; sp|O97159|CHDM_DROME	Mi-2, isoform B OS=Drosophila melanogaster OX=7227 GN=Mi-2 PE=1 SV=1; Mi-2, isoform D OS=Drosophila melanogaster OX=7227 GN=Mi-2 PE=1 SV=1; Mi-2, isoform C OS=Drosophila melanogaster OX=7227 GN=Mi-2 PE=1 SV=1; Chromodomain-helicase-DNA-binding protein Mi-2 homolog OS=Drosophila melanogaster OX=7227 GN=Mi-2 PE=1 SV=2	0	99	AVAAATSAATGATGK				0.001287	1246.65	624.334	1246.65	624.333	2	27	5.1.1.1173.9	14.4033	2772.05	2695.39	14.41	0.12	10875
21	tr|Q59E34|Q59E34_DROME; tr|M9PIA6|M9PIA6_DROME; tr|E1JI46|E1JI46_DROME; sp|O97159|CHDM_DROME	Mi-2, isoform B OS=Drosophila melanogaster OX=7227 GN=Mi-2 PE=1 SV=1; Mi-2, isoform D OS=Drosophila melanogaster OX=7227 GN=Mi-2 PE=1 SV=1; Mi-2, isoform C OS=Drosophila melanogaster OX=7227 GN=Mi-2 PE=1 SV=1; Chromodomain-helicase-DNA-binding protein Mi-2 homolog OS=Drosophila melanogaster OX=7227 GN=Mi-2 PE=1 SV=2	0	99	AVAAATSAATGATGK				0.001287	1246.65	624.334	1246.65	624.333	2	24	5.1.1.1174.12	14.4674	2772.05	2092.38	14.41	0.12	6302.4
21	tr|Q59E34|Q59E34_DROME; tr|M9PIA6|M9PIA6_DROME; tr|E1JI46|E1JI46_DROME; sp|O97159|CHDM_DROME	Mi-2, isoform B OS=Drosophila melanogaster OX=7227 GN=Mi-2 PE=1 SV=1; Mi-2, isoform D OS=Drosophila melanogaster OX=7227 GN=Mi-2 PE=1 SV=1; Mi-2, isoform C OS=Drosophila melanogaster OX=7227 GN=Mi-2 PE=1 SV=1; Chromodomain-helicase-DNA-binding protein Mi-2 homolog OS=Drosophila melanogaster OX=7227 GN=Mi-2 PE=1 SV=2	0	99	AVAAATSAATGATGK				0.001287	1246.65	624.334	1246.65	624.333	2	23	5.1.1.1176.5	14.5836	2772.05	322.28	14.41	0.12	974.799
21	tr|Q59E34|Q59E34_DROME; tr|M9PIA6|M9PIA6_DROME; tr|E1JI46|E1JI46_DROME; sp|O97159|CHDM_DROME	Mi-2, isoform B OS=Drosophila melanogaster OX=7227 GN=Mi-2 PE=1 SV=1; Mi-2, isoform D OS=Drosophila melanogaster OX=7227 GN=Mi-2 PE=1 SV=1; Mi-2, isoform C OS=Drosophila melanogaster OX=7227 GN=Mi-2 PE=1 SV=1; Chromodomain-helicase-DNA-binding protein Mi-2 homolog OS=Drosophila melanogaster OX=7227 GN=Mi-2 PE=1 SV=2	0	99	AVAAATSAATGATGK				0.0040077	1246.66	624.335	1246.65	624.333	2	23	21.1.1.1250.4	14.0158	214.14	171.86	13.96	0.12	795.72
21	tr|Q59E34|Q59E34_DROME; tr|M9PIA6|M9PIA6_DROME; tr|E1JI46|E1JI46_DROME; sp|O97159|CHDM_DROME	Mi-2, isoform B OS=Drosophila melanogaster OX=7227 GN=Mi-2 PE=1 SV=1; Mi-2, isoform D OS=Drosophila melanogaster OX=7227 GN=Mi-2 PE=1 SV=1; Mi-2, isoform C OS=Drosophila melanogaster OX=7227 GN=Mi-2 PE=1 SV=1; Chromodomain-helicase-DNA-binding protein Mi-2 homolog OS=Drosophila melanogaster OX=7227 GN=Mi-2 PE=1 SV=2	0	99	AVAAATSAATGATGK				-0.000252122	1246.65	624.333	1246.65	624.333	2	14	22.1.1.1368.7	15.3038	157.51	84.12	15.2	0.12	279.993
21	tr|Q59E34|Q59E34_DROME; tr|M9PIA6|M9PIA6_DROME; tr|E1JI46|E1JI46_DROME; sp|O97159|CHDM_DROME	Mi-2, isoform B OS=Drosophila melanogaster OX=7227 GN=Mi-2 PE=1 SV=1; Mi-2, isoform D OS=Drosophila melanogaster OX=7227 GN=Mi-2 PE=1 SV=1; Mi-2, isoform C OS=Drosophila melanogaster OX=7227 GN=Mi-2 PE=1 SV=1; Chromodomain-helicase-DNA-binding protein Mi-2 homolog OS=Drosophila melanogaster OX=7227 GN=Mi-2 PE=1 SV=2	0	99	AVAAATSAATGATGK				-0.00281118	1246.65	624.332	1246.65	624.333	2	22	24.1.1.1321.7	15.2314	173.35	167.09	15.32	0.35	815.83
21	tr|Q59E34|Q59E34_DROME; tr|M9PIA6|M9PIA6_DROME; tr|E1JI46|E1JI46_DROME; sp|O97159|CHDM_DROME	Mi-2, isoform B OS=Drosophila melanogaster OX=7227 GN=Mi-2 PE=1 SV=1; Mi-2, isoform D OS=Drosophila melanogaster OX=7227 GN=Mi-2 PE=1 SV=1; Mi-2, isoform C OS=Drosophila melanogaster OX=7227 GN=Mi-2 PE=1 SV=1; Chromodomain-helicase-DNA-binding protein Mi-2 homolog OS=Drosophila melanogaster OX=7227 GN=Mi-2 PE=1 SV=2	0	99	AVAAATSAATGATGK				0.0017399	1246.65	624.334	1246.65	624.333	2	24	26.1.1.1359.6	15.0867	288.53	270.14	14.96	0.52	2200.38
21	tr|Q59E34|Q59E34_DROME; tr|M9PIA6|M9PIA6_DROME; tr|E1JI46|E1JI46_DROME; sp|O97159|CHDM_DROME	Mi-2, isoform B OS=Drosophila melanogaster OX=7227 GN=Mi-2 PE=1 SV=1; Mi-2, isoform D OS=Drosophila melanogaster OX=7227 GN=Mi-2 PE=1 SV=1; Mi-2, isoform C OS=Drosophila melanogaster OX=7227 GN=Mi-2 PE=1 SV=1; Chromodomain-helicase-DNA-binding protein Mi-2 homolog OS=Drosophila melanogaster OX=7227 GN=Mi-2 PE=1 SV=2	0	99	AVAAATSAATGATGK				0.000761261	1246.65	624.333	1246.65	624.333	2	24	28.1.1.1452.12	15.1708	871.82	789.77	15.23	0.17	2393.66
21	tr|Q59E34|Q59E34_DROME; tr|M9PIA6|M9PIA6_DROME; tr|E1JI46|E1JI46_DROME; sp|O97159|CHDM_DROME	Mi-2, isoform B OS=Drosophila melanogaster OX=7227 GN=Mi-2 PE=1 SV=1; Mi-2, isoform D OS=Drosophila melanogaster OX=7227 GN=Mi-2 PE=1 SV=1; Mi-2, isoform C OS=Drosophila melanogaster OX=7227 GN=Mi-2 PE=1 SV=1; Chromodomain-helicase-DNA-binding protein Mi-2 homolog OS=Drosophila melanogaster OX=7227 GN=Mi-2 PE=1 SV=2	0	99	AVAAATSAATGATGK				0.000761261	1246.65	624.333	1246.65	624.333	2	25	28.1.1.1453.6	15.2255	871.82	864.5	15.23	0.17	3131.13
21	tr|Q59E34|Q59E34_DROME; tr|M9PIA6|M9PIA6_DROME; tr|E1JI46|E1JI46_DROME; sp|O97159|CHDM_DROME	Mi-2, isoform B OS=Drosophila melanogaster OX=7227 GN=Mi-2 PE=1 SV=1; Mi-2, isoform D OS=Drosophila melanogaster OX=7227 GN=Mi-2 PE=1 SV=1; Mi-2, isoform C OS=Drosophila melanogaster OX=7227 GN=Mi-2 PE=1 SV=1; Chromodomain-helicase-DNA-binding protein Mi-2 homolog OS=Drosophila melanogaster OX=7227 GN=Mi-2 PE=1 SV=2	0	99	AVAAATSAATGATGK				0.000761261	1246.65	624.333	1246.65	624.333	2	24	28.1.1.1454.9	15.2852	871.82	612.98	15.23	0.17	2225.28
21	tr|Q59E34|Q59E34_DROME; tr|M9PIA6|M9PIA6_DROME; tr|E1JI46|E1JI46_DROME; sp|O97159|CHDM_DROME	Mi-2, isoform B OS=Drosophila melanogaster OX=7227 GN=Mi-2 PE=1 SV=1; Mi-2, isoform D OS=Drosophila melanogaster OX=7227 GN=Mi-2 PE=1 SV=1; Mi-2, isoform C OS=Drosophila melanogaster OX=7227 GN=Mi-2 PE=1 SV=1; Chromodomain-helicase-DNA-binding protein Mi-2 homolog OS=Drosophila melanogaster OX=7227 GN=Mi-2 PE=1 SV=2	0	99	AVAAATSAATGATGK				-0.000558999	1246.65	624.333	1246.65	624.333	2	15	31.1.1.1306.16	15.5209	292.38	157.2	15.42	0.12	541.3
21	tr|Q59E34|Q59E34_DROME; tr|M9PIA6|M9PIA6_DROME; tr|E1JI46|E1JI46_DROME; sp|O97159|CHDM_DROME	Mi-2, isoform B OS=Drosophila melanogaster OX=7227 GN=Mi-2 PE=1 SV=1; Mi-2, isoform D OS=Drosophila melanogaster OX=7227 GN=Mi-2 PE=1 SV=1; Mi-2, isoform C OS=Drosophila melanogaster OX=7227 GN=Mi-2 PE=1 SV=1; Chromodomain-helicase-DNA-binding protein Mi-2 homolog OS=Drosophila melanogaster OX=7227 GN=Mi-2 PE=1 SV=2	0	99	AVAAATSAATGATGK				-0.00179271	1246.65	624.332	1246.65	624.333	2	18	32.1.1.1458.13	15.7591	195.6	138.72	15.71	0.17	496.58
21	tr|Q59E34|Q59E34_DROME; tr|M9PIA6|M9PIA6_DROME; tr|E1JI46|E1JI46_DROME; sp|O97159|CHDM_DROME	Mi-2, isoform B OS=Drosophila melanogaster OX=7227 GN=Mi-2 PE=1 SV=1; Mi-2, isoform D OS=Drosophila melanogaster OX=7227 GN=Mi-2 PE=1 SV=1; Mi-2, isoform C OS=Drosophila melanogaster OX=7227 GN=Mi-2 PE=1 SV=1; Chromodomain-helicase-DNA-binding protein Mi-2 homolog OS=Drosophila melanogaster OX=7227 GN=Mi-2 PE=1 SV=2	0	99	AVAAATSAATGATGK				-0.00413442	1246.65	624.331	1246.65	624.333	2	19	34.1.1.1505.5	15.9306	118.85	88.78	15.83	0.17	353.772
21	tr|Q59E34|Q59E34_DROME; tr|M9PIA6|M9PIA6_DROME; tr|E1JI46|E1JI46_DROME; sp|O97159|CHDM_DROME	Mi-2, isoform B OS=Drosophila melanogaster OX=7227 GN=Mi-2 PE=1 SV=1; Mi-2, isoform D OS=Drosophila melanogaster OX=7227 GN=Mi-2 PE=1 SV=1; Mi-2, isoform C OS=Drosophila melanogaster OX=7227 GN=Mi-2 PE=1 SV=1; Chromodomain-helicase-DNA-binding protein Mi-2 homolog OS=Drosophila melanogaster OX=7227 GN=Mi-2 PE=1 SV=2	0	99	AVAAATSAATGATGK				-0.00533288	1246.65	624.33	1246.65	624.333	2	21	35.1.1.1535.6	15.9374	119.56	102.76	15.89	0.12	565.06
21	tr|Q59E34|Q59E34_DROME; tr|M9PIA6|M9PIA6_DROME; tr|E1JI46|E1JI46_DROME; sp|O97159|CHDM_DROME	Mi-2, isoform B OS=Drosophila melanogaster OX=7227 GN=Mi-2 PE=1 SV=1; Mi-2, isoform D OS=Drosophila melanogaster OX=7227 GN=Mi-2 PE=1 SV=1; Mi-2, isoform C OS=Drosophila melanogaster OX=7227 GN=Mi-2 PE=1 SV=1; Chromodomain-helicase-DNA-binding protein Mi-2 homolog OS=Drosophila melanogaster OX=7227 GN=Mi-2 PE=1 SV=2	0	99	AVAAATSAATGATGK				-0.00137914	1246.65	624.332	1246.65	624.333	2	21	25.1.1.1155.10	15.1219	593.28	400.97	15.03	0.17	1671.44
21	tr|Q59E34|Q59E34_DROME; tr|M9PIA6|M9PIA6_DROME; tr|E1JI46|E1JI46_DROME; sp|O97159|CHDM_DROME	Mi-2, isoform B OS=Drosophila melanogaster OX=7227 GN=Mi-2 PE=1 SV=1; Mi-2, isoform D OS=Drosophila melanogaster OX=7227 GN=Mi-2 PE=1 SV=1; Mi-2, isoform C OS=Drosophila melanogaster OX=7227 GN=Mi-2 PE=1 SV=1; Chromodomain-helicase-DNA-binding protein Mi-2 homolog OS=Drosophila melanogaster OX=7227 GN=Mi-2 PE=1 SV=2	0	99	AVAAATSAATGATGK				0.000909869	1246.65	624.334	1246.65	624.333	2	22	36.1.1.1541.6	15.9164	107.38	100.09	15.87	0.12	463.871
21	tr|Q59E34|Q59E34_DROME; tr|M9PIA6|M9PIA6_DROME; tr|E1JI46|E1JI46_DROME; sp|O97159|CHDM_DROME	Mi-2, isoform B OS=Drosophila melanogaster OX=7227 GN=Mi-2 PE=1 SV=1; Mi-2, isoform D OS=Drosophila melanogaster OX=7227 GN=Mi-2 PE=1 SV=1; Mi-2, isoform C OS=Drosophila melanogaster OX=7227 GN=Mi-2 PE=1 SV=1; Chromodomain-helicase-DNA-binding protein Mi-2 homolog OS=Drosophila melanogaster OX=7227 GN=Mi-2 PE=1 SV=2	0	99	AVAAATSAATGATGK				0.000375391	1246.65	624.333	1246.65	624.333	2	15	23.1.1.1294.11	15.0746	218.28	101.41	14.97	0.12	313.401
21	tr|Q59E34|Q59E34_DROME; tr|M9PIA6|M9PIA6_DROME; tr|E1JI46|E1JI46_DROME; sp|O97159|CHDM_DROME	Mi-2, isoform B OS=Drosophila melanogaster OX=7227 GN=Mi-2 PE=1 SV=1; Mi-2, isoform D OS=Drosophila melanogaster OX=7227 GN=Mi-2 PE=1 SV=1; Mi-2, isoform C OS=Drosophila melanogaster OX=7227 GN=Mi-2 PE=1 SV=1; Chromodomain-helicase-DNA-binding protein Mi-2 homolog OS=Drosophila melanogaster OX=7227 GN=Mi-2 PE=1 SV=2	0	99	AVAAATSAATGATGK				-0.00044348	1246.65	624.333	1246.65	624.333	2	22	30.1.1.1401.15	15.5582	335.45	243.24	15.5	0.17	729.753
21	tr|Q59E34|Q59E34_DROME; tr|M9PIA6|M9PIA6_DROME; tr|E1JI46|E1JI46_DROME; sp|O97159|CHDM_DROME	Mi-2, isoform B OS=Drosophila melanogaster OX=7227 GN=Mi-2 PE=1 SV=1; Mi-2, isoform D OS=Drosophila melanogaster OX=7227 GN=Mi-2 PE=1 SV=1; Mi-2, isoform C OS=Drosophila melanogaster OX=7227 GN=Mi-2 PE=1 SV=1; Chromodomain-helicase-DNA-binding protein Mi-2 homolog OS=Drosophila melanogaster OX=7227 GN=Mi-2 PE=1 SV=2	0	99	AVAAATSAATGATGK				0.00101825	1246.65	416.558	1246.65	416.558	3	16	7.1.1.1085.2	12.7339	182.69	158.28	12.81	0.7	1984.59
21	tr|Q59E34|Q59E34_DROME; tr|M9PIA6|M9PIA6_DROME; tr|E1JI46|E1JI46_DROME; sp|O97159|CHDM_DROME	Mi-2, isoform B OS=Drosophila melanogaster OX=7227 GN=Mi-2 PE=1 SV=1; Mi-2, isoform D OS=Drosophila melanogaster OX=7227 GN=Mi-2 PE=1 SV=1; Mi-2, isoform C OS=Drosophila melanogaster OX=7227 GN=Mi-2 PE=1 SV=1; Chromodomain-helicase-DNA-binding protein Mi-2 homolog OS=Drosophila melanogaster OX=7227 GN=Mi-2 PE=1 SV=2	0	99	AVAELLDR				-0.00169662	885.49	443.752	885.492	443.753	2	13	7.1.1.1311.7	24.7483	1143.04	879.33	24.96	0.35	3089.27
21	tr|Q59E34|Q59E34_DROME; tr|M9PIA6|M9PIA6_DROME; tr|E1JI46|E1JI46_DROME; sp|O97159|CHDM_DROME	Mi-2, isoform B OS=Drosophila melanogaster OX=7227 GN=Mi-2 PE=1 SV=1; Mi-2, isoform D OS=Drosophila melanogaster OX=7227 GN=Mi-2 PE=1 SV=1; Mi-2, isoform C OS=Drosophila melanogaster OX=7227 GN=Mi-2 PE=1 SV=1; Chromodomain-helicase-DNA-binding protein Mi-2 homolog OS=Drosophila melanogaster OX=7227 GN=Mi-2 PE=1 SV=2	0	99	AVAELLDR				-0.00953232	885.482	443.748	885.492	443.753	2	12	10.1.1.1452.3	26.5294	565.88	364.66	26.87	0.64	1230.72
21	tr|Q59E34|Q59E34_DROME; tr|M9PIA6|M9PIA6_DROME; tr|E1JI46|E1JI46_DROME; sp|O97159|CHDM_DROME	Mi-2, isoform B OS=Drosophila melanogaster OX=7227 GN=Mi-2 PE=1 SV=1; Mi-2, isoform D OS=Drosophila melanogaster OX=7227 GN=Mi-2 PE=1 SV=1; Mi-2, isoform C OS=Drosophila melanogaster OX=7227 GN=Mi-2 PE=1 SV=1; Chromodomain-helicase-DNA-binding protein Mi-2 homolog OS=Drosophila melanogaster OX=7227 GN=Mi-2 PE=1 SV=2	0	99	AVAELLDR				-0.00169662	885.49	443.752	885.492	443.753	2	12	7.1.1.1314.4	24.9176	1143.04	1131.14	24.96	0.35	5935.5
21	tr|Q59E34|Q59E34_DROME; tr|M9PIA6|M9PIA6_DROME; tr|E1JI46|E1JI46_DROME; sp|O97159|CHDM_DROME	Mi-2, isoform B OS=Drosophila melanogaster OX=7227 GN=Mi-2 PE=1 SV=1; Mi-2, isoform D OS=Drosophila melanogaster OX=7227 GN=Mi-2 PE=1 SV=1; Mi-2, isoform C OS=Drosophila melanogaster OX=7227 GN=Mi-2 PE=1 SV=1; Chromodomain-helicase-DNA-binding protein Mi-2 homolog OS=Drosophila melanogaster OX=7227 GN=Mi-2 PE=1 SV=2	0	99	AVAELLDR				-0.00102475	885.491	443.753	885.492	443.753	2	12	8.1.1.1413.4	26.519	348.33	314.58	26.45	0.29	1054.01
21	tr|Q59E34|Q59E34_DROME; tr|M9PIA6|M9PIA6_DROME; tr|E1JI46|E1JI46_DROME; sp|O97159|CHDM_DROME	Mi-2, isoform B OS=Drosophila melanogaster OX=7227 GN=Mi-2 PE=1 SV=1; Mi-2, isoform D OS=Drosophila melanogaster OX=7227 GN=Mi-2 PE=1 SV=1; Mi-2, isoform C OS=Drosophila melanogaster OX=7227 GN=Mi-2 PE=1 SV=1; Chromodomain-helicase-DNA-binding protein Mi-2 homolog OS=Drosophila melanogaster OX=7227 GN=Mi-2 PE=1 SV=2	0	99	AVAELLDR				-0.00119289	885.491	443.753	885.492	443.753	2	12	27.1.1.1634.6	26.6223	620.79	588.07	26.61	0.41	2125.68
21	tr|Q59E34|Q59E34_DROME; tr|M9PIA6|M9PIA6_DROME; tr|E1JI46|E1JI46_DROME; sp|O97159|CHDM_DROME	Mi-2, isoform B OS=Drosophila melanogaster OX=7227 GN=Mi-2 PE=1 SV=1; Mi-2, isoform D OS=Drosophila melanogaster OX=7227 GN=Mi-2 PE=1 SV=1; Mi-2, isoform C OS=Drosophila melanogaster OX=7227 GN=Mi-2 PE=1 SV=1; Chromodomain-helicase-DNA-binding protein Mi-2 homolog OS=Drosophila melanogaster OX=7227 GN=Mi-2 PE=1 SV=2	0	99	AVAELLDR				-0.000991971	885.491	443.753	885.492	443.753	2	10	26.1.1.1569.4	26.6217	417.96	376.37	26.66	0.47	1262.08
21	tr|Q59E34|Q59E34_DROME; tr|M9PIA6|M9PIA6_DROME; tr|E1JI46|E1JI46_DROME; sp|O97159|CHDM_DROME	Mi-2, isoform B OS=Drosophila melanogaster OX=7227 GN=Mi-2 PE=1 SV=1; Mi-2, isoform D OS=Drosophila melanogaster OX=7227 GN=Mi-2 PE=1 SV=1; Mi-2, isoform C OS=Drosophila melanogaster OX=7227 GN=Mi-2 PE=1 SV=1; Chromodomain-helicase-DNA-binding protein Mi-2 homolog OS=Drosophila melanogaster OX=7227 GN=Mi-2 PE=1 SV=2	0	99	AVAELLDR				-0.000516099	885.491	443.753	885.492	443.753	2	11	28.1.1.1665.5	27.0914	139.52	137.87	27.08	0.41	808.432
21	tr|Q59E34|Q59E34_DROME; tr|M9PIA6|M9PIA6_DROME; tr|E1JI46|E1JI46_DROME; sp|O97159|CHDM_DROME	Mi-2, isoform B OS=Drosophila melanogaster OX=7227 GN=Mi-2 PE=1 SV=1; Mi-2, isoform D OS=Drosophila melanogaster OX=7227 GN=Mi-2 PE=1 SV=1; Mi-2, isoform C OS=Drosophila melanogaster OX=7227 GN=Mi-2 PE=1 SV=1; Chromodomain-helicase-DNA-binding protein Mi-2 homolog OS=Drosophila melanogaster OX=7227 GN=Mi-2 PE=1 SV=2	0	99	AVAELLDR				-0.00171396	885.49	443.752	885.492	443.753	2	9	32.1.1.1669.3	27.6187	106.75	82.62	27.84	0.76	503.505
21	tr|Q59E34|Q59E34_DROME; tr|M9PIA6|M9PIA6_DROME; tr|E1JI46|E1JI46_DROME; sp|O97159|CHDM_DROME	Mi-2, isoform B OS=Drosophila melanogaster OX=7227 GN=Mi-2 PE=1 SV=1; Mi-2, isoform D OS=Drosophila melanogaster OX=7227 GN=Mi-2 PE=1 SV=1; Mi-2, isoform C OS=Drosophila melanogaster OX=7227 GN=Mi-2 PE=1 SV=1; Chromodomain-helicase-DNA-binding protein Mi-2 homolog OS=Drosophila melanogaster OX=7227 GN=Mi-2 PE=1 SV=2	0	99	AVCTSETTQSR	Carbamidomethyl(C)@3			0.0038637	1238.56	620.287	1238.56	620.285	2	14	9.1.1.1058.4	8.46362	37.48	37.48	8.36	0.35	386.767
21	tr|Q59E34|Q59E34_DROME; tr|M9PIA6|M9PIA6_DROME; tr|E1JI46|E1JI46_DROME; sp|O97159|CHDM_DROME	Mi-2, isoform B OS=Drosophila melanogaster OX=7227 GN=Mi-2 PE=1 SV=1; Mi-2, isoform D OS=Drosophila melanogaster OX=7227 GN=Mi-2 PE=1 SV=1; Mi-2, isoform C OS=Drosophila melanogaster OX=7227 GN=Mi-2 PE=1 SV=1; Chromodomain-helicase-DNA-binding protein Mi-2 homolog OS=Drosophila melanogaster OX=7227 GN=Mi-2 PE=1 SV=2	0	99	AVCTSETTQSR	Carbamidomethyl(C)@3			-0.000373785	1238.56	620.285	1238.56	620.285	2	14	27.1.1.1309.9	9.01697	189.91	150.82	8.96	0.23	869.237
21	tr|Q59E34|Q59E34_DROME; tr|M9PIA6|M9PIA6_DROME; tr|E1JI46|E1JI46_DROME; sp|O97159|CHDM_DROME	Mi-2, isoform B OS=Drosophila melanogaster OX=7227 GN=Mi-2 PE=1 SV=1; Mi-2, isoform D OS=Drosophila melanogaster OX=7227 GN=Mi-2 PE=1 SV=1; Mi-2, isoform C OS=Drosophila melanogaster OX=7227 GN=Mi-2 PE=1 SV=1; Chromodomain-helicase-DNA-binding protein Mi-2 homolog OS=Drosophila melanogaster OX=7227 GN=Mi-2 PE=1 SV=2	0	99	AVCTSETTQSR	Carbamidomethyl(C)@3			0.00286957	1238.56	620.287	1238.56	620.285	2	12	26.1.1.1244.6	8.89368	54.85	54.53	8.95	0.64	511.566
21	tr|Q59E34|Q59E34_DROME; tr|M9PIA6|M9PIA6_DROME; tr|E1JI46|E1JI46_DROME; sp|O97159|CHDM_DROME	Mi-2, isoform B OS=Drosophila melanogaster OX=7227 GN=Mi-2 PE=1 SV=1; Mi-2, isoform D OS=Drosophila melanogaster OX=7227 GN=Mi-2 PE=1 SV=1; Mi-2, isoform C OS=Drosophila melanogaster OX=7227 GN=Mi-2 PE=1 SV=1; Chromodomain-helicase-DNA-binding protein Mi-2 homolog OS=Drosophila melanogaster OX=7227 GN=Mi-2 PE=1 SV=2	0	99	AYHLVCLEPELDEPPEGK	Carbamidomethyl(C)@6			0.000724361	2094.99	699.339	2094.99	699.338	3	20	11.1.1.1952.10	39.9209	506.06	473.32	39.89	0.18	1986.43
21	tr|Q59E34|Q59E34_DROME; tr|M9PIA6|M9PIA6_DROME; tr|E1JI46|E1JI46_DROME; sp|O97159|CHDM_DROME	Mi-2, isoform B OS=Drosophila melanogaster OX=7227 GN=Mi-2 PE=1 SV=1; Mi-2, isoform D OS=Drosophila melanogaster OX=7227 GN=Mi-2 PE=1 SV=1; Mi-2, isoform C OS=Drosophila melanogaster OX=7227 GN=Mi-2 PE=1 SV=1; Chromodomain-helicase-DNA-binding protein Mi-2 homolog OS=Drosophila melanogaster OX=7227 GN=Mi-2 PE=1 SV=2	0	99	AYHLVCLEPELDEPPEGK	Carbamidomethyl(C)@6			0.000724361	2094.99	699.339	2094.99	699.338	3	16	11.1.1.1954.12	40.0414	506.06	270.27	39.89	0.18	1350.31
21	tr|Q59E34|Q59E34_DROME; tr|M9PIA6|M9PIA6_DROME; tr|E1JI46|E1JI46_DROME; sp|O97159|CHDM_DROME	Mi-2, isoform B OS=Drosophila melanogaster OX=7227 GN=Mi-2 PE=1 SV=1; Mi-2, isoform D OS=Drosophila melanogaster OX=7227 GN=Mi-2 PE=1 SV=1; Mi-2, isoform C OS=Drosophila melanogaster OX=7227 GN=Mi-2 PE=1 SV=1; Chromodomain-helicase-DNA-binding protein Mi-2 homolog OS=Drosophila melanogaster OX=7227 GN=Mi-2 PE=1 SV=2	0	99	AYHLVCLEPELDEPPEGK	Carbamidomethyl(C)@6			-0.00228223	2094.99	699.338	2094.99	699.338	3	17	22.1.1.1813.8	39.9573	241.47	183.72	39.91	0.17	1446.07
21	tr|Q59E34|Q59E34_DROME; tr|M9PIA6|M9PIA6_DROME; tr|E1JI46|E1JI46_DROME; sp|O97159|CHDM_DROME	Mi-2, isoform B OS=Drosophila melanogaster OX=7227 GN=Mi-2 PE=1 SV=1; Mi-2, isoform D OS=Drosophila melanogaster OX=7227 GN=Mi-2 PE=1 SV=1; Mi-2, isoform C OS=Drosophila melanogaster OX=7227 GN=Mi-2 PE=1 SV=1; Chromodomain-helicase-DNA-binding protein Mi-2 homolog OS=Drosophila melanogaster OX=7227 GN=Mi-2 PE=1 SV=2	0	99	AYHLVCLEPELDEPPEGK	Carbamidomethyl(C)@6			0.000971012	2094.99	699.339	2094.99	699.338	3	16	8.1.1.1650.10	39.7073	1049.14	702.89	39.65	0.17	2207.68
21	tr|Q59E34|Q59E34_DROME; tr|M9PIA6|M9PIA6_DROME; tr|E1JI46|E1JI46_DROME; sp|O97159|CHDM_DROME	Mi-2, isoform B OS=Drosophila melanogaster OX=7227 GN=Mi-2 PE=1 SV=1; Mi-2, isoform D OS=Drosophila melanogaster OX=7227 GN=Mi-2 PE=1 SV=1; Mi-2, isoform C OS=Drosophila melanogaster OX=7227 GN=Mi-2 PE=1 SV=1; Chromodomain-helicase-DNA-binding protein Mi-2 homolog OS=Drosophila melanogaster OX=7227 GN=Mi-2 PE=1 SV=2	0	99	AYHLVCLEPELDEPPEGK	Carbamidomethyl(C)@6			-0.00234344	2094.99	699.338	2094.99	699.338	3	18	10.1.1.1686.19	39.8617	1334.59	1145.24	39.81	0.23	4310.49
21	tr|Q59E34|Q59E34_DROME; tr|M9PIA6|M9PIA6_DROME; tr|E1JI46|E1JI46_DROME; sp|O97159|CHDM_DROME	Mi-2, isoform B OS=Drosophila melanogaster OX=7227 GN=Mi-2 PE=1 SV=1; Mi-2, isoform D OS=Drosophila melanogaster OX=7227 GN=Mi-2 PE=1 SV=1; Mi-2, isoform C OS=Drosophila melanogaster OX=7227 GN=Mi-2 PE=1 SV=1; Chromodomain-helicase-DNA-binding protein Mi-2 homolog OS=Drosophila melanogaster OX=7227 GN=Mi-2 PE=1 SV=2	0	99	AYHLVCLEPELDEPPEGK	Carbamidomethyl(C)@6			-0.00173209	2094.99	699.338	2094.99	699.338	3	17	12.1.1.2125.6	40.0256	202.98	192.58	39.99	0.17	1222.5
21	tr|Q59E34|Q59E34_DROME; tr|M9PIA6|M9PIA6_DROME; tr|E1JI46|E1JI46_DROME; sp|O97159|CHDM_DROME	Mi-2, isoform B OS=Drosophila melanogaster OX=7227 GN=Mi-2 PE=1 SV=1; Mi-2, isoform D OS=Drosophila melanogaster OX=7227 GN=Mi-2 PE=1 SV=1; Mi-2, isoform C OS=Drosophila melanogaster OX=7227 GN=Mi-2 PE=1 SV=1; Chromodomain-helicase-DNA-binding protein Mi-2 homolog OS=Drosophila melanogaster OX=7227 GN=Mi-2 PE=1 SV=2	0	99	AYHLVCLEPELDEPPEGK	Carbamidomethyl(C)@6			-0.00844385	2094.98	699.336	2094.99	699.338	3	17	23.1.1.1738.5	39.739	213.93	210.31	39.71	0.41	1602.85
21	tr|Q59E34|Q59E34_DROME; tr|M9PIA6|M9PIA6_DROME; tr|E1JI46|E1JI46_DROME; sp|O97159|CHDM_DROME	Mi-2, isoform B OS=Drosophila melanogaster OX=7227 GN=Mi-2 PE=1 SV=1; Mi-2, isoform D OS=Drosophila melanogaster OX=7227 GN=Mi-2 PE=1 SV=1; Mi-2, isoform C OS=Drosophila melanogaster OX=7227 GN=Mi-2 PE=1 SV=1; Chromodomain-helicase-DNA-binding protein Mi-2 homolog OS=Drosophila melanogaster OX=7227 GN=Mi-2 PE=1 SV=2	0	99	AYHLVCLEPELDEPPEGK	Carbamidomethyl(C)@6			-0.00844385	2094.98	699.336	2094.99	699.338	3	13	23.1.1.1740.8	39.852	213.93	95.07	39.71	0.41	769.674
21	tr|Q59E34|Q59E34_DROME; tr|M9PIA6|M9PIA6_DROME; tr|E1JI46|E1JI46_DROME; sp|O97159|CHDM_DROME	Mi-2, isoform B OS=Drosophila melanogaster OX=7227 GN=Mi-2 PE=1 SV=1; Mi-2, isoform D OS=Drosophila melanogaster OX=7227 GN=Mi-2 PE=1 SV=1; Mi-2, isoform C OS=Drosophila melanogaster OX=7227 GN=Mi-2 PE=1 SV=1; Chromodomain-helicase-DNA-binding protein Mi-2 homolog OS=Drosophila melanogaster OX=7227 GN=Mi-2 PE=1 SV=2	0	99	AYHLVCLEPELDEPPEGK	Carbamidomethyl(C)@6			0.000545719	2094.99	699.338	2094.99	699.338	3	18	27.1.1.1856.23	39.4275	1032.19	837	39.38	0.18	4778.67
21	tr|Q59E34|Q59E34_DROME; tr|M9PIA6|M9PIA6_DROME; tr|E1JI46|E1JI46_DROME; sp|O97159|CHDM_DROME	Mi-2, isoform B OS=Drosophila melanogaster OX=7227 GN=Mi-2 PE=1 SV=1; Mi-2, isoform D OS=Drosophila melanogaster OX=7227 GN=Mi-2 PE=1 SV=1; Mi-2, isoform C OS=Drosophila melanogaster OX=7227 GN=Mi-2 PE=1 SV=1; Chromodomain-helicase-DNA-binding protein Mi-2 homolog OS=Drosophila melanogaster OX=7227 GN=Mi-2 PE=1 SV=2	0	99	AYHLVCLEPELDEPPEGK	Carbamidomethyl(C)@6			0.00246183	2095	699.339	2094.99	699.338	3	17	33.1.1.1927.11	40.4387	356.49	345.33	40.4	0.29	1787.45
21	tr|Q59E34|Q59E34_DROME; tr|M9PIA6|M9PIA6_DROME; tr|E1JI46|E1JI46_DROME; sp|O97159|CHDM_DROME	Mi-2, isoform B OS=Drosophila melanogaster OX=7227 GN=Mi-2 PE=1 SV=1; Mi-2, isoform D OS=Drosophila melanogaster OX=7227 GN=Mi-2 PE=1 SV=1; Mi-2, isoform C OS=Drosophila melanogaster OX=7227 GN=Mi-2 PE=1 SV=1; Chromodomain-helicase-DNA-binding protein Mi-2 homolog OS=Drosophila melanogaster OX=7227 GN=Mi-2 PE=1 SV=2	0	99	AYHLVCLEPELDEPPEGK	Carbamidomethyl(C)@6			0.000786039	2094.99	699.339	2094.99	699.338	3	16	34.1.1.1944.10	40.7378	198.22	147.07	40.65	0.29	1089.24
21	tr|Q59E34|Q59E34_DROME; tr|M9PIA6|M9PIA6_DROME; tr|E1JI46|E1JI46_DROME; sp|O97159|CHDM_DROME	Mi-2, isoform B OS=Drosophila melanogaster OX=7227 GN=Mi-2 PE=1 SV=1; Mi-2, isoform D OS=Drosophila melanogaster OX=7227 GN=Mi-2 PE=1 SV=1; Mi-2, isoform C OS=Drosophila melanogaster OX=7227 GN=Mi-2 PE=1 SV=1; Chromodomain-helicase-DNA-binding protein Mi-2 homolog OS=Drosophila melanogaster OX=7227 GN=Mi-2 PE=1 SV=2	0	99	AYHLVCLEPELDEPPEGK	Carbamidomethyl(C)@6			-0.00679326	2094.99	699.336	2094.99	699.338	3	18	36.1.1.1982.6	40.8501	229.27	119.77	40.7	0.23	980.924
21	tr|Q59E34|Q59E34_DROME; tr|M9PIA6|M9PIA6_DROME; tr|E1JI46|E1JI46_DROME; sp|O97159|CHDM_DROME	Mi-2, isoform B OS=Drosophila melanogaster OX=7227 GN=Mi-2 PE=1 SV=1; Mi-2, isoform D OS=Drosophila melanogaster OX=7227 GN=Mi-2 PE=1 SV=1; Mi-2, isoform C OS=Drosophila melanogaster OX=7227 GN=Mi-2 PE=1 SV=1; Chromodomain-helicase-DNA-binding protein Mi-2 homolog OS=Drosophila melanogaster OX=7227 GN=Mi-2 PE=1 SV=2	0	99	DDRPLPPLLAR				-0.00154947	1261.71	421.578	1261.71	421.579	3	12	4.1.1.1595.3	33.9324	674.2	585.16	33.86	0.23	3243.94
21	tr|Q59E34|Q59E34_DROME; tr|M9PIA6|M9PIA6_DROME; tr|E1JI46|E1JI46_DROME; sp|O97159|CHDM_DROME	Mi-2, isoform B OS=Drosophila melanogaster OX=7227 GN=Mi-2 PE=1 SV=1; Mi-2, isoform D OS=Drosophila melanogaster OX=7227 GN=Mi-2 PE=1 SV=1; Mi-2, isoform C OS=Drosophila melanogaster OX=7227 GN=Mi-2 PE=1 SV=1; Chromodomain-helicase-DNA-binding protein Mi-2 homolog OS=Drosophila melanogaster OX=7227 GN=Mi-2 PE=1 SV=2	0	99	DDRPLPPLLAR				0.000281184	1261.71	631.865	1261.71	631.864	2	12	5.1.1.1509.3	33.7569	382.67	303.88	33.84	0.29	1322.86
21	tr|Q59E34|Q59E34_DROME; tr|M9PIA6|M9PIA6_DROME; tr|E1JI46|E1JI46_DROME; sp|O97159|CHDM_DROME	Mi-2, isoform B OS=Drosophila melanogaster OX=7227 GN=Mi-2 PE=1 SV=1; Mi-2, isoform D OS=Drosophila melanogaster OX=7227 GN=Mi-2 PE=1 SV=1; Mi-2, isoform C OS=Drosophila melanogaster OX=7227 GN=Mi-2 PE=1 SV=1; Chromodomain-helicase-DNA-binding protein Mi-2 homolog OS=Drosophila melanogaster OX=7227 GN=Mi-2 PE=1 SV=2	0	99	DDRPLPPLLAR				-0.000349898	1261.71	421.579	1261.71	421.579	3	15	5.1.1.1511.2	33.8428	2137.66	2106.51	33.84	0.23	6702.38
21	tr|Q59E34|Q59E34_DROME; tr|M9PIA6|M9PIA6_DROME; tr|E1JI46|E1JI46_DROME; sp|O97159|CHDM_DROME	Mi-2, isoform B OS=Drosophila melanogaster OX=7227 GN=Mi-2 PE=1 SV=1; Mi-2, isoform D OS=Drosophila melanogaster OX=7227 GN=Mi-2 PE=1 SV=1; Mi-2, isoform C OS=Drosophila melanogaster OX=7227 GN=Mi-2 PE=1 SV=1; Chromodomain-helicase-DNA-binding protein Mi-2 homolog OS=Drosophila melanogaster OX=7227 GN=Mi-2 PE=1 SV=2	0	99	DDRPLPPLLAR				0.00210929	1261.72	421.579	1261.71	421.579	3	11	32.1.1.1785.2	34.3649	111.72	109.31	34.41	0.23	726.753
21	tr|Q59E34|Q59E34_DROME; tr|M9PIA6|M9PIA6_DROME; tr|E1JI46|E1JI46_DROME; sp|O97159|CHDM_DROME	Mi-2, isoform B OS=Drosophila melanogaster OX=7227 GN=Mi-2 PE=1 SV=1; Mi-2, isoform D OS=Drosophila melanogaster OX=7227 GN=Mi-2 PE=1 SV=1; Mi-2, isoform C OS=Drosophila melanogaster OX=7227 GN=Mi-2 PE=1 SV=1; Chromodomain-helicase-DNA-binding protein Mi-2 homolog OS=Drosophila melanogaster OX=7227 GN=Mi-2 PE=1 SV=2	0	99	DDRPLPPLLAR				0.000281184	1261.71	631.865	1261.71	631.864	2	10	5.1.1.1513.12	33.9825	382.67	217.99	33.84	0.29	1489.29
21	tr|Q59E34|Q59E34_DROME; tr|M9PIA6|M9PIA6_DROME; tr|E1JI46|E1JI46_DROME; sp|O97159|CHDM_DROME	Mi-2, isoform B OS=Drosophila melanogaster OX=7227 GN=Mi-2 PE=1 SV=1; Mi-2, isoform D OS=Drosophila melanogaster OX=7227 GN=Mi-2 PE=1 SV=1; Mi-2, isoform C OS=Drosophila melanogaster OX=7227 GN=Mi-2 PE=1 SV=1; Chromodomain-helicase-DNA-binding protein Mi-2 homolog OS=Drosophila melanogaster OX=7227 GN=Mi-2 PE=1 SV=2	0	99	DDRPLPPLLAR				-0.00304522	1261.71	631.863	1261.71	631.864	2	12	6.1.1.1529.8	33.4383	285.58	124.24	33.34	0.12	910.115
21	tr|Q59E34|Q59E34_DROME; tr|M9PIA6|M9PIA6_DROME; tr|E1JI46|E1JI46_DROME; sp|O97159|CHDM_DROME	Mi-2, isoform B OS=Drosophila melanogaster OX=7227 GN=Mi-2 PE=1 SV=1; Mi-2, isoform D OS=Drosophila melanogaster OX=7227 GN=Mi-2 PE=1 SV=1; Mi-2, isoform C OS=Drosophila melanogaster OX=7227 GN=Mi-2 PE=1 SV=1; Chromodomain-helicase-DNA-binding protein Mi-2 homolog OS=Drosophila melanogaster OX=7227 GN=Mi-2 PE=1 SV=2	0	99	DDRPLPPLLAR				-0.0013945	1261.71	421.578	1261.71	421.579	3	13	7.1.1.1440.4	31.9225	686.57	637.76	32.09	0.35	9598.91
21	tr|Q59E34|Q59E34_DROME; tr|M9PIA6|M9PIA6_DROME; tr|E1JI46|E1JI46_DROME; sp|O97159|CHDM_DROME	Mi-2, isoform B OS=Drosophila melanogaster OX=7227 GN=Mi-2 PE=1 SV=1; Mi-2, isoform D OS=Drosophila melanogaster OX=7227 GN=Mi-2 PE=1 SV=1; Mi-2, isoform C OS=Drosophila melanogaster OX=7227 GN=Mi-2 PE=1 SV=1; Chromodomain-helicase-DNA-binding protein Mi-2 homolog OS=Drosophila melanogaster OX=7227 GN=Mi-2 PE=1 SV=2	0	99	DDRPLPPLLAR				-0.00378113	1261.71	421.577	1261.71	421.579	3	10	33.1.1.1823.3	34.3916	124.6	115.82	34.38	0.23	1113.53
21	tr|Q59E34|Q59E34_DROME; tr|M9PIA6|M9PIA6_DROME; tr|E1JI46|E1JI46_DROME; sp|O97159|CHDM_DROME	Mi-2, isoform B OS=Drosophila melanogaster OX=7227 GN=Mi-2 PE=1 SV=1; Mi-2, isoform D OS=Drosophila melanogaster OX=7227 GN=Mi-2 PE=1 SV=1; Mi-2, isoform C OS=Drosophila melanogaster OX=7227 GN=Mi-2 PE=1 SV=1; Chromodomain-helicase-DNA-binding protein Mi-2 homolog OS=Drosophila melanogaster OX=7227 GN=Mi-2 PE=1 SV=2	0	99	DGGELLCCDSCPSAY	Carbamidomethyl(C)@7; Carbamidomethyl(C)@8; Carbamidomethyl(C)@11		cleaved Y-H@C-term	-0.000599183	1702.63	852.321	1702.63	852.321	2	11	10.1.1.1631.13	36.7702	105.62	102.74	36.78	0.12	1085.41
21	tr|Q59E34|Q59E34_DROME; tr|M9PIA6|M9PIA6_DROME; tr|E1JI46|E1JI46_DROME; sp|O97159|CHDM_DROME	Mi-2, isoform B OS=Drosophila melanogaster OX=7227 GN=Mi-2 PE=1 SV=1; Mi-2, isoform D OS=Drosophila melanogaster OX=7227 GN=Mi-2 PE=1 SV=1; Mi-2, isoform C OS=Drosophila melanogaster OX=7227 GN=Mi-2 PE=1 SV=1; Chromodomain-helicase-DNA-binding protein Mi-2 homolog OS=Drosophila melanogaster OX=7227 GN=Mi-2 PE=1 SV=2	0	99	DKFNDLQAFQGEFADVSKEEQVK			missed K-F@2; missed K-E@18	-0.00794563	2671.27	668.824	2671.28	668.826	4	17	9.1.1.1717.5	43.2168	985.97	136.11	43.71	0.35	3110.08
21	tr|Q59E34|Q59E34_DROME; tr|M9PIA6|M9PIA6_DROME; tr|E1JI46|E1JI46_DROME; sp|O97159|CHDM_DROME	Mi-2, isoform B OS=Drosophila melanogaster OX=7227 GN=Mi-2 PE=1 SV=1; Mi-2, isoform D OS=Drosophila melanogaster OX=7227 GN=Mi-2 PE=1 SV=1; Mi-2, isoform C OS=Drosophila melanogaster OX=7227 GN=Mi-2 PE=1 SV=1; Chromodomain-helicase-DNA-binding protein Mi-2 homolog OS=Drosophila melanogaster OX=7227 GN=Mi-2 PE=1 SV=2	0	99	DSDLEFER				0.00236094	1009.44	505.726	1009.44	505.725	2	11	8.1.1.1357.10	23.5059	172.59	158.73	23.48	0.17	918.156
21	tr|Q59E34|Q59E34_DROME; tr|M9PIA6|M9PIA6_DROME; tr|E1JI46|E1JI46_DROME; sp|O97159|CHDM_DROME	Mi-2, isoform B OS=Drosophila melanogaster OX=7227 GN=Mi-2 PE=1 SV=1; Mi-2, isoform D OS=Drosophila melanogaster OX=7227 GN=Mi-2 PE=1 SV=1; Mi-2, isoform C OS=Drosophila melanogaster OX=7227 GN=Mi-2 PE=1 SV=1; Chromodomain-helicase-DNA-binding protein Mi-2 homolog OS=Drosophila melanogaster OX=7227 GN=Mi-2 PE=1 SV=2	0	99	DSDLEFER				0.0034664	1009.44	505.727	1009.44	505.725	2	12	5.1.1.1339.6	23.8498	291.8	267.48	23.83	0.23	1228.92
21	tr|Q59E34|Q59E34_DROME; tr|M9PIA6|M9PIA6_DROME; tr|E1JI46|E1JI46_DROME; sp|O97159|CHDM_DROME	Mi-2, isoform B OS=Drosophila melanogaster OX=7227 GN=Mi-2 PE=1 SV=1; Mi-2, isoform D OS=Drosophila melanogaster OX=7227 GN=Mi-2 PE=1 SV=1; Mi-2, isoform C OS=Drosophila melanogaster OX=7227 GN=Mi-2 PE=1 SV=1; Chromodomain-helicase-DNA-binding protein Mi-2 homolog OS=Drosophila melanogaster OX=7227 GN=Mi-2 PE=1 SV=2	0	99	DSDLEFER				0.000313626	1009.44	505.725	1009.44	505.725	2	8	28.1.1.1617.7	24.3036	98.18	89.55	24.28	0.17	1190.99
21	tr|Q59E34|Q59E34_DROME; tr|M9PIA6|M9PIA6_DROME; tr|E1JI46|E1JI46_DROME; sp|O97159|CHDM_DROME	Mi-2, isoform B OS=Drosophila melanogaster OX=7227 GN=Mi-2 PE=1 SV=1; Mi-2, isoform D OS=Drosophila melanogaster OX=7227 GN=Mi-2 PE=1 SV=1; Mi-2, isoform C OS=Drosophila melanogaster OX=7227 GN=Mi-2 PE=1 SV=1; Chromodomain-helicase-DNA-binding protein Mi-2 homolog OS=Drosophila melanogaster OX=7227 GN=Mi-2 PE=1 SV=2	0	99	DSDLEFER				0.00161116	1009.44	505.726	1009.44	505.725	2	8	10.1.1.1402.9	23.6507	105	86.77	23.61	0.17	732.778
21	tr|Q59E34|Q59E34_DROME; tr|M9PIA6|M9PIA6_DROME; tr|E1JI46|E1JI46_DROME; sp|O97159|CHDM_DROME	Mi-2, isoform B OS=Drosophila melanogaster OX=7227 GN=Mi-2 PE=1 SV=1; Mi-2, isoform D OS=Drosophila melanogaster OX=7227 GN=Mi-2 PE=1 SV=1; Mi-2, isoform C OS=Drosophila melanogaster OX=7227 GN=Mi-2 PE=1 SV=1; Chromodomain-helicase-DNA-binding protein Mi-2 homolog OS=Drosophila melanogaster OX=7227 GN=Mi-2 PE=1 SV=2	0	99	DSDLEFER				-0.000148044	1009.44	505.725	1009.44	505.725	2	8	30.1.1.1565.8	24.7235	210.99	146.55	24.65	0.12	655.05
21	tr|Q59E34|Q59E34_DROME; tr|M9PIA6|M9PIA6_DROME; tr|E1JI46|E1JI46_DROME; sp|O97159|CHDM_DROME	Mi-2, isoform B OS=Drosophila melanogaster OX=7227 GN=Mi-2 PE=1 SV=1; Mi-2, isoform D OS=Drosophila melanogaster OX=7227 GN=Mi-2 PE=1 SV=1; Mi-2, isoform C OS=Drosophila melanogaster OX=7227 GN=Mi-2 PE=1 SV=1; Chromodomain-helicase-DNA-binding protein Mi-2 homolog OS=Drosophila melanogaster OX=7227 GN=Mi-2 PE=1 SV=2	0	99	EDGELEKPSASSPK				0.00295795	1472.7	491.908	1472.7	491.907	3	13	5.1.1.1169.6	14.1609	368.58	351.24	14.12	0.23	1515.46
21	tr|Q59E34|Q59E34_DROME; tr|M9PIA6|M9PIA6_DROME; tr|E1JI46|E1JI46_DROME; sp|O97159|CHDM_DROME	Mi-2, isoform B OS=Drosophila melanogaster OX=7227 GN=Mi-2 PE=1 SV=1; Mi-2, isoform D OS=Drosophila melanogaster OX=7227 GN=Mi-2 PE=1 SV=1; Mi-2, isoform C OS=Drosophila melanogaster OX=7227 GN=Mi-2 PE=1 SV=1; Chromodomain-helicase-DNA-binding protein Mi-2 homolog OS=Drosophila melanogaster OX=7227 GN=Mi-2 PE=1 SV=2	0	99	EDGELEKPSASSPK				0.00295795	1472.7	491.908	1472.7	491.907	3	12	5.1.1.1170.7	14.2273	368.58	231.6	14.12	0.23	756.237
21	tr|Q59E34|Q59E34_DROME; tr|M9PIA6|M9PIA6_DROME; tr|E1JI46|E1JI46_DROME; sp|O97159|CHDM_DROME	Mi-2, isoform B OS=Drosophila melanogaster OX=7227 GN=Mi-2 PE=1 SV=1; Mi-2, isoform D OS=Drosophila melanogaster OX=7227 GN=Mi-2 PE=1 SV=1; Mi-2, isoform C OS=Drosophila melanogaster OX=7227 GN=Mi-2 PE=1 SV=1; Chromodomain-helicase-DNA-binding protein Mi-2 homolog OS=Drosophila melanogaster OX=7227 GN=Mi-2 PE=1 SV=2	0	99	ENELSFEEGAIR				0.00165852	1392.65	697.334	1392.65	697.333	2	16	9.1.1.1566.7	34.5922	305.66	303.98	34.61	0.35	2426.74
21	tr|Q59E34|Q59E34_DROME; tr|M9PIA6|M9PIA6_DROME; tr|E1JI46|E1JI46_DROME; sp|O97159|CHDM_DROME	Mi-2, isoform B OS=Drosophila melanogaster OX=7227 GN=Mi-2 PE=1 SV=1; Mi-2, isoform D OS=Drosophila melanogaster OX=7227 GN=Mi-2 PE=1 SV=1; Mi-2, isoform C OS=Drosophila melanogaster OX=7227 GN=Mi-2 PE=1 SV=1; Chromodomain-helicase-DNA-binding protein Mi-2 homolog OS=Drosophila melanogaster OX=7227 GN=Mi-2 PE=1 SV=2	0	99	ENELSFEEGAIR				0.00267591	1392.65	697.335	1392.65	697.333	2	16	10.1.1.1590.7	34.3753	401.7	389.14	34.34	0.17	2306.84
21	tr|Q59E34|Q59E34_DROME; tr|M9PIA6|M9PIA6_DROME; tr|E1JI46|E1JI46_DROME; sp|O97159|CHDM_DROME	Mi-2, isoform B OS=Drosophila melanogaster OX=7227 GN=Mi-2 PE=1 SV=1; Mi-2, isoform D OS=Drosophila melanogaster OX=7227 GN=Mi-2 PE=1 SV=1; Mi-2, isoform C OS=Drosophila melanogaster OX=7227 GN=Mi-2 PE=1 SV=1; Chromodomain-helicase-DNA-binding protein Mi-2 homolog OS=Drosophila melanogaster OX=7227 GN=Mi-2 PE=1 SV=2	0	99	ENELSFEEGAIR				-0.00247978	1392.65	697.332	1392.65	697.333	2	16	7.1.1.1462.8	33.1252	1218.48	1188.07	33.26	0.35	5266.43
21	tr|Q59E34|Q59E34_DROME; tr|M9PIA6|M9PIA6_DROME; tr|E1JI46|E1JI46_DROME; sp|O97159|CHDM_DROME	Mi-2, isoform B OS=Drosophila melanogaster OX=7227 GN=Mi-2 PE=1 SV=1; Mi-2, isoform D OS=Drosophila melanogaster OX=7227 GN=Mi-2 PE=1 SV=1; Mi-2, isoform C OS=Drosophila melanogaster OX=7227 GN=Mi-2 PE=1 SV=1; Chromodomain-helicase-DNA-binding protein Mi-2 homolog OS=Drosophila melanogaster OX=7227 GN=Mi-2 PE=1 SV=2	0	99	ENELSFEEGAIR				-0.00247978	1392.65	697.332	1392.65	697.333	2	20	7.1.1.1465.7	33.2999	1218.48	1195.28	33.26	0.35	6521.08
21	tr|Q59E34|Q59E34_DROME; tr|M9PIA6|M9PIA6_DROME; tr|E1JI46|E1JI46_DROME; sp|O97159|CHDM_DROME	Mi-2, isoform B OS=Drosophila melanogaster OX=7227 GN=Mi-2 PE=1 SV=1; Mi-2, isoform D OS=Drosophila melanogaster OX=7227 GN=Mi-2 PE=1 SV=1; Mi-2, isoform C OS=Drosophila melanogaster OX=7227 GN=Mi-2 PE=1 SV=1; Chromodomain-helicase-DNA-binding protein Mi-2 homolog OS=Drosophila melanogaster OX=7227 GN=Mi-2 PE=1 SV=2	0	99	ENELSFEEGAIR				-0.00315747	1392.65	697.332	1392.65	697.333	2	17	8.1.1.1553.5	34.2913	238.31	210.24	34.32	0.24	2119.58
21	tr|Q59E34|Q59E34_DROME; tr|M9PIA6|M9PIA6_DROME; tr|E1JI46|E1JI46_DROME; sp|O97159|CHDM_DROME	Mi-2, isoform B OS=Drosophila melanogaster OX=7227 GN=Mi-2 PE=1 SV=1; Mi-2, isoform D OS=Drosophila melanogaster OX=7227 GN=Mi-2 PE=1 SV=1; Mi-2, isoform C OS=Drosophila melanogaster OX=7227 GN=Mi-2 PE=1 SV=1; Chromodomain-helicase-DNA-binding protein Mi-2 homolog OS=Drosophila melanogaster OX=7227 GN=Mi-2 PE=1 SV=2	0	99	ENELSFEEGAIR				-0.0010857	1392.65	697.333	1392.65	697.333	2	13	11.1.1.1859.23	34.5607	224.5	128.98	34.46	0.17	900.622
21	tr|Q59E34|Q59E34_DROME; tr|M9PIA6|M9PIA6_DROME; tr|E1JI46|E1JI46_DROME; sp|O97159|CHDM_DROME	Mi-2, isoform B OS=Drosophila melanogaster OX=7227 GN=Mi-2 PE=1 SV=1; Mi-2, isoform D OS=Drosophila melanogaster OX=7227 GN=Mi-2 PE=1 SV=1; Mi-2, isoform C OS=Drosophila melanogaster OX=7227 GN=Mi-2 PE=1 SV=1; Chromodomain-helicase-DNA-binding protein Mi-2 homolog OS=Drosophila melanogaster OX=7227 GN=Mi-2 PE=1 SV=2	0	99	ENELSFEEGAIR				-0.00189196	1392.65	697.332	1392.65	697.333	2	13	12.1.1.2024.13	34.4792	145.06	125.71	34.43	0.17	755.407
21	tr|Q59E34|Q59E34_DROME; tr|M9PIA6|M9PIA6_DROME; tr|E1JI46|E1JI46_DROME; sp|O97159|CHDM_DROME	Mi-2, isoform B OS=Drosophila melanogaster OX=7227 GN=Mi-2 PE=1 SV=1; Mi-2, isoform D OS=Drosophila melanogaster OX=7227 GN=Mi-2 PE=1 SV=1; Mi-2, isoform C OS=Drosophila melanogaster OX=7227 GN=Mi-2 PE=1 SV=1; Chromodomain-helicase-DNA-binding protein Mi-2 homolog OS=Drosophila melanogaster OX=7227 GN=Mi-2 PE=1 SV=2	0	99	ENELSFEEGAIR				0.00418314	1392.66	697.335	1392.65	697.333	2	15	27.1.1.1766.11	34.2736	629.95	596.43	34.3	0.12	2968.42
21	tr|Q59E34|Q59E34_DROME; tr|M9PIA6|M9PIA6_DROME; tr|E1JI46|E1JI46_DROME; sp|O97159|CHDM_DROME	Mi-2, isoform B OS=Drosophila melanogaster OX=7227 GN=Mi-2 PE=1 SV=1; Mi-2, isoform D OS=Drosophila melanogaster OX=7227 GN=Mi-2 PE=1 SV=1; Mi-2, isoform C OS=Drosophila melanogaster OX=7227 GN=Mi-2 PE=1 SV=1; Chromodomain-helicase-DNA-binding protein Mi-2 homolog OS=Drosophila melanogaster OX=7227 GN=Mi-2 PE=1 SV=2	0	99	ENELSFEEGAIR				-0.00476454	1392.65	697.331	1392.65	697.333	2	13	33.1.1.1835.12	35.0671	249.14	216.2	35.03	0.12	1228.02
21	tr|Q59E34|Q59E34_DROME; tr|M9PIA6|M9PIA6_DROME; tr|E1JI46|E1JI46_DROME; sp|O97159|CHDM_DROME	Mi-2, isoform B OS=Drosophila melanogaster OX=7227 GN=Mi-2 PE=1 SV=1; Mi-2, isoform D OS=Drosophila melanogaster OX=7227 GN=Mi-2 PE=1 SV=1; Mi-2, isoform C OS=Drosophila melanogaster OX=7227 GN=Mi-2 PE=1 SV=1; Chromodomain-helicase-DNA-binding protein Mi-2 homolog OS=Drosophila melanogaster OX=7227 GN=Mi-2 PE=1 SV=2	0	99	ENELSFEEGAIR				0.00115928	1392.65	697.334	1392.65	697.333	2	12	34.1.1.1847.15	35.2421	111.34	101.09	35.2	0.18	632.99
21	tr|Q59E34|Q59E34_DROME; tr|M9PIA6|M9PIA6_DROME; tr|E1JI46|E1JI46_DROME; sp|O97159|CHDM_DROME	Mi-2, isoform B OS=Drosophila melanogaster OX=7227 GN=Mi-2 PE=1 SV=1; Mi-2, isoform D OS=Drosophila melanogaster OX=7227 GN=Mi-2 PE=1 SV=1; Mi-2, isoform C OS=Drosophila melanogaster OX=7227 GN=Mi-2 PE=1 SV=1; Chromodomain-helicase-DNA-binding protein Mi-2 homolog OS=Drosophila melanogaster OX=7227 GN=Mi-2 PE=1 SV=2	0	99	ESLAGNKPANAVLHK				0.00258058	1547.84	516.955	1547.84	516.955	3	19	4.1.1.1341.3	19.7287	481.37	457.36	19.76	0.23	1716.71
21	tr|Q59E34|Q59E34_DROME; tr|M9PIA6|M9PIA6_DROME; tr|E1JI46|E1JI46_DROME; sp|O97159|CHDM_DROME	Mi-2, isoform B OS=Drosophila melanogaster OX=7227 GN=Mi-2 PE=1 SV=1; Mi-2, isoform D OS=Drosophila melanogaster OX=7227 GN=Mi-2 PE=1 SV=1; Mi-2, isoform C OS=Drosophila melanogaster OX=7227 GN=Mi-2 PE=1 SV=1; Chromodomain-helicase-DNA-binding protein Mi-2 homolog OS=Drosophila melanogaster OX=7227 GN=Mi-2 PE=1 SV=2	0	99	ESLAGNKPANAVLHK				0.00223468	1547.84	516.955	1547.84	516.955	3	14	6.1.1.1262.8	18.4793	657.11	432.66	18.39	0.17	1580.95
21	tr|Q59E34|Q59E34_DROME; tr|M9PIA6|M9PIA6_DROME; tr|E1JI46|E1JI46_DROME; sp|O97159|CHDM_DROME	Mi-2, isoform B OS=Drosophila melanogaster OX=7227 GN=Mi-2 PE=1 SV=1; Mi-2, isoform D OS=Drosophila melanogaster OX=7227 GN=Mi-2 PE=1 SV=1; Mi-2, isoform C OS=Drosophila melanogaster OX=7227 GN=Mi-2 PE=1 SV=1; Chromodomain-helicase-DNA-binding protein Mi-2 homolog OS=Drosophila melanogaster OX=7227 GN=Mi-2 PE=1 SV=2	0	99	ESLAGNKPANAVLHK				-0.0109169	1547.83	516.951	1547.84	516.955	3	14	27.1.1.1485.24	18.4562	760.33	753.52	18.42	0.17	2785.5
21	tr|Q59E34|Q59E34_DROME; tr|M9PIA6|M9PIA6_DROME; tr|E1JI46|E1JI46_DROME; sp|O97159|CHDM_DROME	Mi-2, isoform B OS=Drosophila melanogaster OX=7227 GN=Mi-2 PE=1 SV=1; Mi-2, isoform D OS=Drosophila melanogaster OX=7227 GN=Mi-2 PE=1 SV=1; Mi-2, isoform C OS=Drosophila melanogaster OX=7227 GN=Mi-2 PE=1 SV=1; Chromodomain-helicase-DNA-binding protein Mi-2 homolog OS=Drosophila melanogaster OX=7227 GN=Mi-2 PE=1 SV=2	0	99	ESLAGNKPANAVLHK				-0.00215437	1547.84	516.954	1547.84	516.955	3	17	5.1.1.1254.16	19.102	1460.92	1299.89	19.17	0.17	5068.27
21	tr|Q59E34|Q59E34_DROME; tr|M9PIA6|M9PIA6_DROME; tr|E1JI46|E1JI46_DROME; sp|O97159|CHDM_DROME	Mi-2, isoform B OS=Drosophila melanogaster OX=7227 GN=Mi-2 PE=1 SV=1; Mi-2, isoform D OS=Drosophila melanogaster OX=7227 GN=Mi-2 PE=1 SV=1; Mi-2, isoform C OS=Drosophila melanogaster OX=7227 GN=Mi-2 PE=1 SV=1; Chromodomain-helicase-DNA-binding protein Mi-2 homolog OS=Drosophila melanogaster OX=7227 GN=Mi-2 PE=1 SV=2	0	99	ESLAGNKPANAVLHK				-0.00215437	1547.84	516.954	1547.84	516.955	3	20	5.1.1.1255.7	19.1534	1460.92	1438.24	19.17	0.17	4695.49
21	tr|Q59E34|Q59E34_DROME; tr|M9PIA6|M9PIA6_DROME; tr|E1JI46|E1JI46_DROME; sp|O97159|CHDM_DROME	Mi-2, isoform B OS=Drosophila melanogaster OX=7227 GN=Mi-2 PE=1 SV=1; Mi-2, isoform D OS=Drosophila melanogaster OX=7227 GN=Mi-2 PE=1 SV=1; Mi-2, isoform C OS=Drosophila melanogaster OX=7227 GN=Mi-2 PE=1 SV=1; Chromodomain-helicase-DNA-binding protein Mi-2 homolog OS=Drosophila melanogaster OX=7227 GN=Mi-2 PE=1 SV=2	0	99	ESLAGNKPANAVLHK				-0.00215437	1547.84	516.954	1547.84	516.955	3	18	5.1.1.1260.7	19.3379	1460.92	343.46	19.17	0.17	1555.06
21	tr|Q59E34|Q59E34_DROME; tr|M9PIA6|M9PIA6_DROME; tr|E1JI46|E1JI46_DROME; sp|O97159|CHDM_DROME	Mi-2, isoform B OS=Drosophila melanogaster OX=7227 GN=Mi-2 PE=1 SV=1; Mi-2, isoform D OS=Drosophila melanogaster OX=7227 GN=Mi-2 PE=1 SV=1; Mi-2, isoform C OS=Drosophila melanogaster OX=7227 GN=Mi-2 PE=1 SV=1; Chromodomain-helicase-DNA-binding protein Mi-2 homolog OS=Drosophila melanogaster OX=7227 GN=Mi-2 PE=1 SV=2	0	99	ESLAGNKPANAVLHK				-0.00850955	1547.83	516.952	1547.84	516.955	3	15	26.1.1.1424.10	18.7394	276.28	258.13	18.67	0.35	2574.96
21	tr|Q59E34|Q59E34_DROME; tr|M9PIA6|M9PIA6_DROME; tr|E1JI46|E1JI46_DROME; sp|O97159|CHDM_DROME	Mi-2, isoform B OS=Drosophila melanogaster OX=7227 GN=Mi-2 PE=1 SV=1; Mi-2, isoform D OS=Drosophila melanogaster OX=7227 GN=Mi-2 PE=1 SV=1; Mi-2, isoform C OS=Drosophila melanogaster OX=7227 GN=Mi-2 PE=1 SV=1; Chromodomain-helicase-DNA-binding protein Mi-2 homolog OS=Drosophila melanogaster OX=7227 GN=Mi-2 PE=1 SV=2	0	99	ESLAGNKPANAVLHK				-0.0015579	1547.84	516.954	1547.84	516.955	3	15	28.1.1.1522.11	19.1053	621.38	526.67	19.14	0.12	4247.87
21	tr|Q59E34|Q59E34_DROME; tr|M9PIA6|M9PIA6_DROME; tr|E1JI46|E1JI46_DROME; sp|O97159|CHDM_DROME	Mi-2, isoform B OS=Drosophila melanogaster OX=7227 GN=Mi-2 PE=1 SV=1; Mi-2, isoform D OS=Drosophila melanogaster OX=7227 GN=Mi-2 PE=1 SV=1; Mi-2, isoform C OS=Drosophila melanogaster OX=7227 GN=Mi-2 PE=1 SV=1; Chromodomain-helicase-DNA-binding protein Mi-2 homolog OS=Drosophila melanogaster OX=7227 GN=Mi-2 PE=1 SV=2	0	99	ESLAGNKPANAVLHK				-0.000389173	1547.84	516.955	1547.84	516.955	3	17	7.1.1.1142.6	16.0177	665.93	663.68	16.09	0.35	2903.09
21	tr|Q59E34|Q59E34_DROME; tr|M9PIA6|M9PIA6_DROME; tr|E1JI46|E1JI46_DROME; sp|O97159|CHDM_DROME	Mi-2, isoform B OS=Drosophila melanogaster OX=7227 GN=Mi-2 PE=1 SV=1; Mi-2, isoform D OS=Drosophila melanogaster OX=7227 GN=Mi-2 PE=1 SV=1; Mi-2, isoform C OS=Drosophila melanogaster OX=7227 GN=Mi-2 PE=1 SV=1; Chromodomain-helicase-DNA-binding protein Mi-2 homolog OS=Drosophila melanogaster OX=7227 GN=Mi-2 PE=1 SV=2	0	99	ESLAGNKPANAVLHK				-0.00121475	1547.84	516.954	1547.84	516.955	3	16	25.1.1.1224.7	19.0254	352.14	249	18.93	0.17	2130.29
21	tr|Q59E34|Q59E34_DROME; tr|M9PIA6|M9PIA6_DROME; tr|E1JI46|E1JI46_DROME; sp|O97159|CHDM_DROME	Mi-2, isoform B OS=Drosophila melanogaster OX=7227 GN=Mi-2 PE=1 SV=1; Mi-2, isoform D OS=Drosophila melanogaster OX=7227 GN=Mi-2 PE=1 SV=1; Mi-2, isoform C OS=Drosophila melanogaster OX=7227 GN=Mi-2 PE=1 SV=1; Chromodomain-helicase-DNA-binding protein Mi-2 homolog OS=Drosophila melanogaster OX=7227 GN=Mi-2 PE=1 SV=2	0	99	ESLAGNKPANAVLHK				-0.0015579	1547.84	516.954	1547.84	516.955	3	14	28.1.1.1523.6	19.1735	621.38	574.95	19.14	0.12	2644.03
21	tr|Q59E34|Q59E34_DROME; tr|M9PIA6|M9PIA6_DROME; tr|E1JI46|E1JI46_DROME; sp|O97159|CHDM_DROME	Mi-2, isoform B OS=Drosophila melanogaster OX=7227 GN=Mi-2 PE=1 SV=1; Mi-2, isoform D OS=Drosophila melanogaster OX=7227 GN=Mi-2 PE=1 SV=1; Mi-2, isoform C OS=Drosophila melanogaster OX=7227 GN=Mi-2 PE=1 SV=1; Chromodomain-helicase-DNA-binding protein Mi-2 homolog OS=Drosophila melanogaster OX=7227 GN=Mi-2 PE=1 SV=2	0	99	ESLAGNKPANAVLHK				0.00477327	1547.85	516.956	1547.84	516.955	3	9	8.1.1.1255.10	18.3892	204.45	145.73	18.34	0.06	1028.94
21	tr|Q59E34|Q59E34_DROME; tr|M9PIA6|M9PIA6_DROME; tr|E1JI46|E1JI46_DROME; sp|O97159|CHDM_DROME	Mi-2, isoform B OS=Drosophila melanogaster OX=7227 GN=Mi-2 PE=1 SV=1; Mi-2, isoform D OS=Drosophila melanogaster OX=7227 GN=Mi-2 PE=1 SV=1; Mi-2, isoform C OS=Drosophila melanogaster OX=7227 GN=Mi-2 PE=1 SV=1; Chromodomain-helicase-DNA-binding protein Mi-2 homolog OS=Drosophila melanogaster OX=7227 GN=Mi-2 PE=1 SV=2	0	99	FAEVECLAESHQHLSK	Carbamidomethyl(C)@6			-0.00187243	1883.88	471.978	1883.88	471.978	4	19	3.1.1.1536.6	28.9243	567.3	551.74	28.95	0.23	2585.02
21	tr|Q59E34|Q59E34_DROME; tr|M9PIA6|M9PIA6_DROME; tr|E1JI46|E1JI46_DROME; sp|O97159|CHDM_DROME	Mi-2, isoform B OS=Drosophila melanogaster OX=7227 GN=Mi-2 PE=1 SV=1; Mi-2, isoform D OS=Drosophila melanogaster OX=7227 GN=Mi-2 PE=1 SV=1; Mi-2, isoform C OS=Drosophila melanogaster OX=7227 GN=Mi-2 PE=1 SV=1; Chromodomain-helicase-DNA-binding protein Mi-2 homolog OS=Drosophila melanogaster OX=7227 GN=Mi-2 PE=1 SV=2	0	99	FAEVECLAESHQHLSK	Carbamidomethyl(C)@6			-0.00470506	1883.88	471.977	1883.88	471.978	4	20	4.1.1.1503.5	28.749	1796.82	1278.68	28.84	0.17	4029.87
21	tr|Q59E34|Q59E34_DROME; tr|M9PIA6|M9PIA6_DROME; tr|E1JI46|E1JI46_DROME; sp|O97159|CHDM_DROME	Mi-2, isoform B OS=Drosophila melanogaster OX=7227 GN=Mi-2 PE=1 SV=1; Mi-2, isoform D OS=Drosophila melanogaster OX=7227 GN=Mi-2 PE=1 SV=1; Mi-2, isoform C OS=Drosophila melanogaster OX=7227 GN=Mi-2 PE=1 SV=1; Chromodomain-helicase-DNA-binding protein Mi-2 homolog OS=Drosophila melanogaster OX=7227 GN=Mi-2 PE=1 SV=2	0	99	FAEVECLAESHQHLSK	Carbamidomethyl(C)@6			-0.00470506	1883.88	471.977	1883.88	471.978	4	22	4.1.1.1504.5	28.819	1796.82	1760.97	28.84	0.17	6223.51
21	tr|Q59E34|Q59E34_DROME; tr|M9PIA6|M9PIA6_DROME; tr|E1JI46|E1JI46_DROME; sp|O97159|CHDM_DROME	Mi-2, isoform B OS=Drosophila melanogaster OX=7227 GN=Mi-2 PE=1 SV=1; Mi-2, isoform D OS=Drosophila melanogaster OX=7227 GN=Mi-2 PE=1 SV=1; Mi-2, isoform C OS=Drosophila melanogaster OX=7227 GN=Mi-2 PE=1 SV=1; Chromodomain-helicase-DNA-binding protein Mi-2 homolog OS=Drosophila melanogaster OX=7227 GN=Mi-2 PE=1 SV=2	0	99	FAEVECLAESHQHLSK	Carbamidomethyl(C)@6			-0.00470506	1883.88	471.977	1883.88	471.978	4	21	4.1.1.1505.5	28.8738	1796.82	1608.3	28.84	0.17	5177.23
21	tr|Q59E34|Q59E34_DROME; tr|M9PIA6|M9PIA6_DROME; tr|E1JI46|E1JI46_DROME; sp|O97159|CHDM_DROME	Mi-2, isoform B OS=Drosophila melanogaster OX=7227 GN=Mi-2 PE=1 SV=1; Mi-2, isoform D OS=Drosophila melanogaster OX=7227 GN=Mi-2 PE=1 SV=1; Mi-2, isoform C OS=Drosophila melanogaster OX=7227 GN=Mi-2 PE=1 SV=1; Chromodomain-helicase-DNA-binding protein Mi-2 homolog OS=Drosophila melanogaster OX=7227 GN=Mi-2 PE=1 SV=2	0	99	FAEVECLAESHQHLSK	Carbamidomethyl(C)@6			-0.00470506	1883.88	471.977	1883.88	471.978	4	19	4.1.1.1507.5	29.007	1796.82	565.77	28.84	0.17	1796.02
21	tr|Q59E34|Q59E34_DROME; tr|M9PIA6|M9PIA6_DROME; tr|E1JI46|E1JI46_DROME; sp|O97159|CHDM_DROME	Mi-2, isoform B OS=Drosophila melanogaster OX=7227 GN=Mi-2 PE=1 SV=1; Mi-2, isoform D OS=Drosophila melanogaster OX=7227 GN=Mi-2 PE=1 SV=1; Mi-2, isoform C OS=Drosophila melanogaster OX=7227 GN=Mi-2 PE=1 SV=1; Chromodomain-helicase-DNA-binding protein Mi-2 homolog OS=Drosophila melanogaster OX=7227 GN=Mi-2 PE=1 SV=2	0	99	FAEVECLAESHQHLSK	Carbamidomethyl(C)@6			-0.000898448	1883.88	471.978	1883.88	471.978	4	20	6.1.1.1444.3	28.5769	2177.42	2032.96	28.62	0.23	10010.1
21	tr|Q59E34|Q59E34_DROME; tr|M9PIA6|M9PIA6_DROME; tr|E1JI46|E1JI46_DROME; sp|O97159|CHDM_DROME	Mi-2, isoform B OS=Drosophila melanogaster OX=7227 GN=Mi-2 PE=1 SV=1; Mi-2, isoform D OS=Drosophila melanogaster OX=7227 GN=Mi-2 PE=1 SV=1; Mi-2, isoform C OS=Drosophila melanogaster OX=7227 GN=Mi-2 PE=1 SV=1; Chromodomain-helicase-DNA-binding protein Mi-2 homolog OS=Drosophila melanogaster OX=7227 GN=Mi-2 PE=1 SV=2	0	99	FAEVECLAESHQHLSK	Carbamidomethyl(C)@6			-0.000898448	1883.88	471.978	1883.88	471.978	4	20	6.1.1.1445.2	28.6412	2177.42	2052.22	28.62	0.23	7217.97
21	tr|Q59E34|Q59E34_DROME; tr|M9PIA6|M9PIA6_DROME; tr|E1JI46|E1JI46_DROME; sp|O97159|CHDM_DROME	Mi-2, isoform B OS=Drosophila melanogaster OX=7227 GN=Mi-2 PE=1 SV=1; Mi-2, isoform D OS=Drosophila melanogaster OX=7227 GN=Mi-2 PE=1 SV=1; Mi-2, isoform C OS=Drosophila melanogaster OX=7227 GN=Mi-2 PE=1 SV=1; Chromodomain-helicase-DNA-binding protein Mi-2 homolog OS=Drosophila melanogaster OX=7227 GN=Mi-2 PE=1 SV=2	0	99	FAEVECLAESHQHLSK	Carbamidomethyl(C)@6			-0.000898448	1883.88	471.978	1883.88	471.978	4	19	6.1.1.1447.3	28.7508	2177.42	1016.93	28.62	0.23	3617.12
21	tr|Q59E34|Q59E34_DROME; tr|M9PIA6|M9PIA6_DROME; tr|E1JI46|E1JI46_DROME; sp|O97159|CHDM_DROME	Mi-2, isoform B OS=Drosophila melanogaster OX=7227 GN=Mi-2 PE=1 SV=1; Mi-2, isoform D OS=Drosophila melanogaster OX=7227 GN=Mi-2 PE=1 SV=1; Mi-2, isoform C OS=Drosophila melanogaster OX=7227 GN=Mi-2 PE=1 SV=1; Chromodomain-helicase-DNA-binding protein Mi-2 homolog OS=Drosophila melanogaster OX=7227 GN=Mi-2 PE=1 SV=2	0	99	FAEVECLAESHQHLSK	Carbamidomethyl(C)@6			-0.000898448	1883.88	471.978	1883.88	471.978	4	15	6.1.1.1448.4	28.809	2177.42	579.09	28.62	0.23	3687.13
21	tr|Q59E34|Q59E34_DROME; tr|M9PIA6|M9PIA6_DROME; tr|E1JI46|E1JI46_DROME; sp|O97159|CHDM_DROME	Mi-2, isoform B OS=Drosophila melanogaster OX=7227 GN=Mi-2 PE=1 SV=1; Mi-2, isoform D OS=Drosophila melanogaster OX=7227 GN=Mi-2 PE=1 SV=1; Mi-2, isoform C OS=Drosophila melanogaster OX=7227 GN=Mi-2 PE=1 SV=1; Chromodomain-helicase-DNA-binding protein Mi-2 homolog OS=Drosophila melanogaster OX=7227 GN=Mi-2 PE=1 SV=2	0	99	FAEVECLAESHQHLSK	Carbamidomethyl(C)@6			-0.00282555	1883.88	471.978	1883.88	471.978	4	14	8.1.1.1457.8	29.0232	512.49	390.89	28.95	0.12	2290.66
21	tr|Q59E34|Q59E34_DROME; tr|M9PIA6|M9PIA6_DROME; tr|E1JI46|E1JI46_DROME; sp|O97159|CHDM_DROME	Mi-2, isoform B OS=Drosophila melanogaster OX=7227 GN=Mi-2 PE=1 SV=1; Mi-2, isoform D OS=Drosophila melanogaster OX=7227 GN=Mi-2 PE=1 SV=1; Mi-2, isoform C OS=Drosophila melanogaster OX=7227 GN=Mi-2 PE=1 SV=1; Chromodomain-helicase-DNA-binding protein Mi-2 homolog OS=Drosophila melanogaster OX=7227 GN=Mi-2 PE=1 SV=2	0	99	FAEVECLAESHQHLSK	Carbamidomethyl(C)@6			-0.00871306	1883.88	471.976	1883.88	471.978	4	18	9.1.1.1465.4	29.0288	116.22	116.15	29	0.35	1660.03
21	tr|Q59E34|Q59E34_DROME; tr|M9PIA6|M9PIA6_DROME; tr|E1JI46|E1JI46_DROME; sp|O97159|CHDM_DROME	Mi-2, isoform B OS=Drosophila melanogaster OX=7227 GN=Mi-2 PE=1 SV=1; Mi-2, isoform D OS=Drosophila melanogaster OX=7227 GN=Mi-2 PE=1 SV=1; Mi-2, isoform C OS=Drosophila melanogaster OX=7227 GN=Mi-2 PE=1 SV=1; Chromodomain-helicase-DNA-binding protein Mi-2 homolog OS=Drosophila melanogaster OX=7227 GN=Mi-2 PE=1 SV=2	0	99	FAEVECLAESHQHLSK	Carbamidomethyl(C)@6			-0.00190688	1883.88	471.978	1883.88	471.978	4	15	10.1.1.1489.5	28.6374	373.01	355.4	28.62	0.12	2558.27
21	tr|Q59E34|Q59E34_DROME; tr|M9PIA6|M9PIA6_DROME; tr|E1JI46|E1JI46_DROME; sp|O97159|CHDM_DROME	Mi-2, isoform B OS=Drosophila melanogaster OX=7227 GN=Mi-2 PE=1 SV=1; Mi-2, isoform D OS=Drosophila melanogaster OX=7227 GN=Mi-2 PE=1 SV=1; Mi-2, isoform C OS=Drosophila melanogaster OX=7227 GN=Mi-2 PE=1 SV=1; Chromodomain-helicase-DNA-binding protein Mi-2 homolog OS=Drosophila melanogaster OX=7227 GN=Mi-2 PE=1 SV=2	0	99	FAEVECLAESHQHLSK	Carbamidomethyl(C)@6			-0.0052993	1883.88	471.977	1883.88	471.978	4	21	5.1.1.1425.4	28.8427	3935.21	3171.67	28.94	0.23	11017.2
21	tr|Q59E34|Q59E34_DROME; tr|M9PIA6|M9PIA6_DROME; tr|E1JI46|E1JI46_DROME; sp|O97159|CHDM_DROME	Mi-2, isoform B OS=Drosophila melanogaster OX=7227 GN=Mi-2 PE=1 SV=1; Mi-2, isoform D OS=Drosophila melanogaster OX=7227 GN=Mi-2 PE=1 SV=1; Mi-2, isoform C OS=Drosophila melanogaster OX=7227 GN=Mi-2 PE=1 SV=1; Chromodomain-helicase-DNA-binding protein Mi-2 homolog OS=Drosophila melanogaster OX=7227 GN=Mi-2 PE=1 SV=2	0	99	FAEVECLAESHQHLSK	Carbamidomethyl(C)@6			-0.0052993	1883.88	471.977	1883.88	471.978	4	21	5.1.1.1426.3	28.9357	3935.21	3931	28.94	0.23	11944.2
21	tr|Q59E34|Q59E34_DROME; tr|M9PIA6|M9PIA6_DROME; tr|E1JI46|E1JI46_DROME; sp|O97159|CHDM_DROME	Mi-2, isoform B OS=Drosophila melanogaster OX=7227 GN=Mi-2 PE=1 SV=1; Mi-2, isoform D OS=Drosophila melanogaster OX=7227 GN=Mi-2 PE=1 SV=1; Mi-2, isoform C OS=Drosophila melanogaster OX=7227 GN=Mi-2 PE=1 SV=1; Chromodomain-helicase-DNA-binding protein Mi-2 homolog OS=Drosophila melanogaster OX=7227 GN=Mi-2 PE=1 SV=2	0	99	FAEVECLAESHQHLSK	Carbamidomethyl(C)@6			-0.0052993	1883.88	471.977	1883.88	471.978	4	21	5.1.1.1427.6	28.9692	3935.21	3628.65	28.94	0.23	10813.5
21	tr|Q59E34|Q59E34_DROME; tr|M9PIA6|M9PIA6_DROME; tr|E1JI46|E1JI46_DROME; sp|O97159|CHDM_DROME	Mi-2, isoform B OS=Drosophila melanogaster OX=7227 GN=Mi-2 PE=1 SV=1; Mi-2, isoform D OS=Drosophila melanogaster OX=7227 GN=Mi-2 PE=1 SV=1; Mi-2, isoform C OS=Drosophila melanogaster OX=7227 GN=Mi-2 PE=1 SV=1; Chromodomain-helicase-DNA-binding protein Mi-2 homolog OS=Drosophila melanogaster OX=7227 GN=Mi-2 PE=1 SV=2	0	99	FAEVECLAESHQHLSK	Carbamidomethyl(C)@6			-0.0052993	1883.88	471.977	1883.88	471.978	4	20	5.1.1.1429.7	29.0771	3935.21	1789.52	28.94	0.23	4788.07
21	tr|Q59E34|Q59E34_DROME; tr|M9PIA6|M9PIA6_DROME; tr|E1JI46|E1JI46_DROME; sp|O97159|CHDM_DROME	Mi-2, isoform B OS=Drosophila melanogaster OX=7227 GN=Mi-2 PE=1 SV=1; Mi-2, isoform D OS=Drosophila melanogaster OX=7227 GN=Mi-2 PE=1 SV=1; Mi-2, isoform C OS=Drosophila melanogaster OX=7227 GN=Mi-2 PE=1 SV=1; Chromodomain-helicase-DNA-binding protein Mi-2 homolog OS=Drosophila melanogaster OX=7227 GN=Mi-2 PE=1 SV=2	0	99	FAEVECLAESHQHLSK	Carbamidomethyl(C)@6			-0.0052993	1883.88	471.977	1883.88	471.978	4	15	5.1.1.1431.8	29.1966	3935.21	507.19	28.94	0.23	2535.04
21	tr|Q59E34|Q59E34_DROME; tr|M9PIA6|M9PIA6_DROME; tr|E1JI46|E1JI46_DROME; sp|O97159|CHDM_DROME	Mi-2, isoform B OS=Drosophila melanogaster OX=7227 GN=Mi-2 PE=1 SV=1; Mi-2, isoform D OS=Drosophila melanogaster OX=7227 GN=Mi-2 PE=1 SV=1; Mi-2, isoform C OS=Drosophila melanogaster OX=7227 GN=Mi-2 PE=1 SV=1; Chromodomain-helicase-DNA-binding protein Mi-2 homolog OS=Drosophila melanogaster OX=7227 GN=Mi-2 PE=1 SV=2	0	99	FAEVECLAESHQHLSK	Carbamidomethyl(C)@6			-0.0042329	1883.88	471.977	1883.88	471.978	4	14	21.1.1.1533.5	29.1386	303.15	153.16	29.24	0.12	2015.83
21	tr|Q59E34|Q59E34_DROME; tr|M9PIA6|M9PIA6_DROME; tr|E1JI46|E1JI46_DROME; sp|O97159|CHDM_DROME	Mi-2, isoform B OS=Drosophila melanogaster OX=7227 GN=Mi-2 PE=1 SV=1; Mi-2, isoform D OS=Drosophila melanogaster OX=7227 GN=Mi-2 PE=1 SV=1; Mi-2, isoform C OS=Drosophila melanogaster OX=7227 GN=Mi-2 PE=1 SV=1; Chromodomain-helicase-DNA-binding protein Mi-2 homolog OS=Drosophila melanogaster OX=7227 GN=Mi-2 PE=1 SV=2	0	99	FAEVECLAESHQHLSK	Carbamidomethyl(C)@6			0.000470193	1883.88	628.969	1883.88	628.969	3	17	26.1.1.1597.17	28.2751	530.47	443.75	28.24	0.12	1877.24
21	tr|Q59E34|Q59E34_DROME; tr|M9PIA6|M9PIA6_DROME; tr|E1JI46|E1JI46_DROME; sp|O97159|CHDM_DROME	Mi-2, isoform B OS=Drosophila melanogaster OX=7227 GN=Mi-2 PE=1 SV=1; Mi-2, isoform D OS=Drosophila melanogaster OX=7227 GN=Mi-2 PE=1 SV=1; Mi-2, isoform C OS=Drosophila melanogaster OX=7227 GN=Mi-2 PE=1 SV=1; Chromodomain-helicase-DNA-binding protein Mi-2 homolog OS=Drosophila melanogaster OX=7227 GN=Mi-2 PE=1 SV=2	0	99	FAEVECLAESHQHLSK	Carbamidomethyl(C)@6			-0.000386384	1883.88	628.968	1883.88	628.969	3	17	27.1.1.1658.27	28.0552	713.86	691.03	28.06	0.18	2948.48
21	tr|Q59E34|Q59E34_DROME; tr|M9PIA6|M9PIA6_DROME; tr|E1JI46|E1JI46_DROME; sp|O97159|CHDM_DROME	Mi-2, isoform B OS=Drosophila melanogaster OX=7227 GN=Mi-2 PE=1 SV=1; Mi-2, isoform D OS=Drosophila melanogaster OX=7227 GN=Mi-2 PE=1 SV=1; Mi-2, isoform C OS=Drosophila melanogaster OX=7227 GN=Mi-2 PE=1 SV=1; Chromodomain-helicase-DNA-binding protein Mi-2 homolog OS=Drosophila melanogaster OX=7227 GN=Mi-2 PE=1 SV=2	0	99	FAEVECLAESHQHLSK	Carbamidomethyl(C)@6			0.00118907	1883.88	471.978	1883.88	471.978	4	20	28.1.1.1692.6	28.6792	1700.85	1645.16	28.7	0.17	7792.33
21	tr|Q59E34|Q59E34_DROME; tr|M9PIA6|M9PIA6_DROME; tr|E1JI46|E1JI46_DROME; sp|O97159|CHDM_DROME	Mi-2, isoform B OS=Drosophila melanogaster OX=7227 GN=Mi-2 PE=1 SV=1; Mi-2, isoform D OS=Drosophila melanogaster OX=7227 GN=Mi-2 PE=1 SV=1; Mi-2, isoform C OS=Drosophila melanogaster OX=7227 GN=Mi-2 PE=1 SV=1; Chromodomain-helicase-DNA-binding protein Mi-2 homolog OS=Drosophila melanogaster OX=7227 GN=Mi-2 PE=1 SV=2	0	99	FAEVECLAESHQHLSK	Carbamidomethyl(C)@6			0.00110042	1883.88	471.978	1883.88	471.978	4	17	32.1.1.1697.5	29.2526	388.48	332.43	29.23	0.12	2338.99
21	tr|Q59E34|Q59E34_DROME; tr|M9PIA6|M9PIA6_DROME; tr|E1JI46|E1JI46_DROME; sp|O97159|CHDM_DROME	Mi-2, isoform B OS=Drosophila melanogaster OX=7227 GN=Mi-2 PE=1 SV=1; Mi-2, isoform D OS=Drosophila melanogaster OX=7227 GN=Mi-2 PE=1 SV=1; Mi-2, isoform C OS=Drosophila melanogaster OX=7227 GN=Mi-2 PE=1 SV=1; Chromodomain-helicase-DNA-binding protein Mi-2 homolog OS=Drosophila melanogaster OX=7227 GN=Mi-2 PE=1 SV=2	0	99	FAEVECLAESHQHLSK	Carbamidomethyl(C)@6			-0.0042329	1883.88	471.977	1883.88	471.978	4	14	21.1.1.1536.5	29.3163	303.15	190.11	29.24	0.12	2409.22
21	tr|Q59E34|Q59E34_DROME; tr|M9PIA6|M9PIA6_DROME; tr|E1JI46|E1JI46_DROME; sp|O97159|CHDM_DROME	Mi-2, isoform B OS=Drosophila melanogaster OX=7227 GN=Mi-2 PE=1 SV=1; Mi-2, isoform D OS=Drosophila melanogaster OX=7227 GN=Mi-2 PE=1 SV=1; Mi-2, isoform C OS=Drosophila melanogaster OX=7227 GN=Mi-2 PE=1 SV=1; Chromodomain-helicase-DNA-binding protein Mi-2 homolog OS=Drosophila melanogaster OX=7227 GN=Mi-2 PE=1 SV=2	0	99	FAEVECLAESHQHLSK	Carbamidomethyl(C)@6			-0.000540462	1883.88	628.968	1883.88	628.969	3	14	6.1.1.1446.8	28.726	716.19	405.2	28.62	0.17	2123.69
21	tr|Q59E34|Q59E34_DROME; tr|M9PIA6|M9PIA6_DROME; tr|E1JI46|E1JI46_DROME; sp|O97159|CHDM_DROME	Mi-2, isoform B OS=Drosophila melanogaster OX=7227 GN=Mi-2 PE=1 SV=1; Mi-2, isoform D OS=Drosophila melanogaster OX=7227 GN=Mi-2 PE=1 SV=1; Mi-2, isoform C OS=Drosophila melanogaster OX=7227 GN=Mi-2 PE=1 SV=1; Chromodomain-helicase-DNA-binding protein Mi-2 homolog OS=Drosophila melanogaster OX=7227 GN=Mi-2 PE=1 SV=2	0	99	FAEVECLAESHQHLSK	Carbamidomethyl(C)@6			0.000256098	1883.88	471.978	1883.88	471.978	4	16	26.1.1.1597.8	28.2568	1516.64	1420.69	28.24	0.12	10180.6
21	tr|Q59E34|Q59E34_DROME; tr|M9PIA6|M9PIA6_DROME; tr|E1JI46|E1JI46_DROME; sp|O97159|CHDM_DROME	Mi-2, isoform B OS=Drosophila melanogaster OX=7227 GN=Mi-2 PE=1 SV=1; Mi-2, isoform D OS=Drosophila melanogaster OX=7227 GN=Mi-2 PE=1 SV=1; Mi-2, isoform C OS=Drosophila melanogaster OX=7227 GN=Mi-2 PE=1 SV=1; Chromodomain-helicase-DNA-binding protein Mi-2 homolog OS=Drosophila melanogaster OX=7227 GN=Mi-2 PE=1 SV=2	0	99	FAEVECLAESHQHLSK	Carbamidomethyl(C)@6			-0.000164575	1883.88	471.978	1883.88	471.978	4	12	23.1.1.1558.8	29.3084	160.35	148.72	29.35	0.29	2093.12
21	tr|Q59E34|Q59E34_DROME; tr|M9PIA6|M9PIA6_DROME; tr|E1JI46|E1JI46_DROME; sp|O97159|CHDM_DROME	Mi-2, isoform B OS=Drosophila melanogaster OX=7227 GN=Mi-2 PE=1 SV=1; Mi-2, isoform D OS=Drosophila melanogaster OX=7227 GN=Mi-2 PE=1 SV=1; Mi-2, isoform C OS=Drosophila melanogaster OX=7227 GN=Mi-2 PE=1 SV=1; Chromodomain-helicase-DNA-binding protein Mi-2 homolog OS=Drosophila melanogaster OX=7227 GN=Mi-2 PE=1 SV=2	0	99	FAIINEPFK				0.00497273	1077.59	539.803	1077.59	539.8	2	14	7.1.1.1559.7	38.7605	1417.93	1356.39	38.84	1.05	8552.27
21	tr|Q59E34|Q59E34_DROME; tr|M9PIA6|M9PIA6_DROME; tr|E1JI46|E1JI46_DROME; sp|O97159|CHDM_DROME	Mi-2, isoform B OS=Drosophila melanogaster OX=7227 GN=Mi-2 PE=1 SV=1; Mi-2, isoform D OS=Drosophila melanogaster OX=7227 GN=Mi-2 PE=1 SV=1; Mi-2, isoform C OS=Drosophila melanogaster OX=7227 GN=Mi-2 PE=1 SV=1; Chromodomain-helicase-DNA-binding protein Mi-2 homolog OS=Drosophila melanogaster OX=7227 GN=Mi-2 PE=1 SV=2	0	99	FAIINEPFK				0.00336842	1077.59	539.802	1077.59	539.8	2	10	24.1.1.1770.4	40.6224	202.81	179.23	40.49	0.52	1623.04
21	tr|Q59E34|Q59E34_DROME; tr|M9PIA6|M9PIA6_DROME; tr|E1JI46|E1JI46_DROME; sp|O97159|CHDM_DROME	Mi-2, isoform B OS=Drosophila melanogaster OX=7227 GN=Mi-2 PE=1 SV=1; Mi-2, isoform D OS=Drosophila melanogaster OX=7227 GN=Mi-2 PE=1 SV=1; Mi-2, isoform C OS=Drosophila melanogaster OX=7227 GN=Mi-2 PE=1 SV=1; Chromodomain-helicase-DNA-binding protein Mi-2 homolog OS=Drosophila melanogaster OX=7227 GN=Mi-2 PE=1 SV=2	0	99	FAIINEPFK				2.74508e-05	1077.59	539.8	1077.59	539.8	2	14	25.1.1.1600.2	40.1545	1948.9	1926.26	40.15	0.17	4016.3
21	tr|Q59E34|Q59E34_DROME; tr|M9PIA6|M9PIA6_DROME; tr|E1JI46|E1JI46_DROME; sp|O97159|CHDM_DROME	Mi-2, isoform B OS=Drosophila melanogaster OX=7227 GN=Mi-2 PE=1 SV=1; Mi-2, isoform D OS=Drosophila melanogaster OX=7227 GN=Mi-2 PE=1 SV=1; Mi-2, isoform C OS=Drosophila melanogaster OX=7227 GN=Mi-2 PE=1 SV=1; Chromodomain-helicase-DNA-binding protein Mi-2 homolog OS=Drosophila melanogaster OX=7227 GN=Mi-2 PE=1 SV=2	0	99	FAIINEPFK				0.000805563	1077.59	539.801	1077.59	539.8	2	14	28.1.1.1897.3	40.481	2261.99	2173.99	40.47	0.17	6416.28
21	tr|Q59E34|Q59E34_DROME; tr|M9PIA6|M9PIA6_DROME; tr|E1JI46|E1JI46_DROME; sp|O97159|CHDM_DROME	Mi-2, isoform B OS=Drosophila melanogaster OX=7227 GN=Mi-2 PE=1 SV=1; Mi-2, isoform D OS=Drosophila melanogaster OX=7227 GN=Mi-2 PE=1 SV=1; Mi-2, isoform C OS=Drosophila melanogaster OX=7227 GN=Mi-2 PE=1 SV=1; Chromodomain-helicase-DNA-binding protein Mi-2 homolog OS=Drosophila melanogaster OX=7227 GN=Mi-2 PE=1 SV=2	0	99	FAIINEPFK				0.00132883	1077.59	539.801	1077.59	539.8	2	11	31.1.1.1752.6	40.6816	794.11	729.13	40.66	0.17	2438.98
21	tr|Q59E34|Q59E34_DROME; tr|M9PIA6|M9PIA6_DROME; tr|E1JI46|E1JI46_DROME; sp|O97159|CHDM_DROME	Mi-2, isoform B OS=Drosophila melanogaster OX=7227 GN=Mi-2 PE=1 SV=1; Mi-2, isoform D OS=Drosophila melanogaster OX=7227 GN=Mi-2 PE=1 SV=1; Mi-2, isoform C OS=Drosophila melanogaster OX=7227 GN=Mi-2 PE=1 SV=1; Chromodomain-helicase-DNA-binding protein Mi-2 homolog OS=Drosophila melanogaster OX=7227 GN=Mi-2 PE=1 SV=2	0	99	FAIINEPFK				0.000484201	1077.59	539.801	1077.59	539.8	2	10	32.1.1.1906.6	40.9446	645.93	625.59	40.94	0.12	3338.34
21	tr|Q59E34|Q59E34_DROME; tr|M9PIA6|M9PIA6_DROME; tr|E1JI46|E1JI46_DROME; sp|O97159|CHDM_DROME	Mi-2, isoform B OS=Drosophila melanogaster OX=7227 GN=Mi-2 PE=1 SV=1; Mi-2, isoform D OS=Drosophila melanogaster OX=7227 GN=Mi-2 PE=1 SV=1; Mi-2, isoform C OS=Drosophila melanogaster OX=7227 GN=Mi-2 PE=1 SV=1; Chromodomain-helicase-DNA-binding protein Mi-2 homolog OS=Drosophila melanogaster OX=7227 GN=Mi-2 PE=1 SV=2	0	99	FAIINEPFK				0.00155878	1077.59	539.801	1077.59	539.8	2	13	6.1.1.1648.7	40.0115	2797.71	2743.79	40.04	0.17	11327.5
21	tr|Q59E34|Q59E34_DROME; tr|M9PIA6|M9PIA6_DROME; tr|E1JI46|E1JI46_DROME; sp|O97159|CHDM_DROME	Mi-2, isoform B OS=Drosophila melanogaster OX=7227 GN=Mi-2 PE=1 SV=1; Mi-2, isoform D OS=Drosophila melanogaster OX=7227 GN=Mi-2 PE=1 SV=1; Mi-2, isoform C OS=Drosophila melanogaster OX=7227 GN=Mi-2 PE=1 SV=1; Chromodomain-helicase-DNA-binding protein Mi-2 homolog OS=Drosophila melanogaster OX=7227 GN=Mi-2 PE=1 SV=2	0	99	FAIINEPFK				0.00320362	1077.59	1078.6	1077.59	1078.59	1	11	6.1.1.1649.11	40.0943	41.7523	41.7523			587.87
21	tr|Q59E34|Q59E34_DROME; tr|M9PIA6|M9PIA6_DROME; tr|E1JI46|E1JI46_DROME; sp|O97159|CHDM_DROME	Mi-2, isoform B OS=Drosophila melanogaster OX=7227 GN=Mi-2 PE=1 SV=1; Mi-2, isoform D OS=Drosophila melanogaster OX=7227 GN=Mi-2 PE=1 SV=1; Mi-2, isoform C OS=Drosophila melanogaster OX=7227 GN=Mi-2 PE=1 SV=1; Chromodomain-helicase-DNA-binding protein Mi-2 homolog OS=Drosophila melanogaster OX=7227 GN=Mi-2 PE=1 SV=2	0	99	FAIINEPFK				0.00447009	1077.59	539.802	1077.59	539.8	2	13	8.1.1.1660.4	40.2777	463.75	401.21	40.25	0.12	2248.95
21	tr|Q59E34|Q59E34_DROME; tr|M9PIA6|M9PIA6_DROME; tr|E1JI46|E1JI46_DROME; sp|O97159|CHDM_DROME	Mi-2, isoform B OS=Drosophila melanogaster OX=7227 GN=Mi-2 PE=1 SV=1; Mi-2, isoform D OS=Drosophila melanogaster OX=7227 GN=Mi-2 PE=1 SV=1; Mi-2, isoform C OS=Drosophila melanogaster OX=7227 GN=Mi-2 PE=1 SV=1; Chromodomain-helicase-DNA-binding protein Mi-2 homolog OS=Drosophila melanogaster OX=7227 GN=Mi-2 PE=1 SV=2	0	99	FAIINEPFK				0.000892762	1077.59	539.801	1077.59	539.8	2	11	23.1.1.1749.6	40.3597	337.79	268.96	40.29	0.12	1257.08
21	tr|Q59E34|Q59E34_DROME; tr|M9PIA6|M9PIA6_DROME; tr|E1JI46|E1JI46_DROME; sp|O97159|CHDM_DROME	Mi-2, isoform B OS=Drosophila melanogaster OX=7227 GN=Mi-2 PE=1 SV=1; Mi-2, isoform D OS=Drosophila melanogaster OX=7227 GN=Mi-2 PE=1 SV=1; Mi-2, isoform C OS=Drosophila melanogaster OX=7227 GN=Mi-2 PE=1 SV=1; Chromodomain-helicase-DNA-binding protein Mi-2 homolog OS=Drosophila melanogaster OX=7227 GN=Mi-2 PE=1 SV=2	0	99	FAIINEPFK				0.00290396	1077.59	539.802	1077.59	539.8	2	14	26.1.1.1805.4	40.0874	1076.23	1042.96	40.15	0.35	5462.03
21	tr|Q59E34|Q59E34_DROME; tr|M9PIA6|M9PIA6_DROME; tr|E1JI46|E1JI46_DROME; sp|O97159|CHDM_DROME	Mi-2, isoform B OS=Drosophila melanogaster OX=7227 GN=Mi-2 PE=1 SV=1; Mi-2, isoform D OS=Drosophila melanogaster OX=7227 GN=Mi-2 PE=1 SV=1; Mi-2, isoform C OS=Drosophila melanogaster OX=7227 GN=Mi-2 PE=1 SV=1; Chromodomain-helicase-DNA-binding protein Mi-2 homolog OS=Drosophila melanogaster OX=7227 GN=Mi-2 PE=1 SV=2	0	99	FAIINEPFK				-0.000251672	1077.59	539.8	1077.59	539.8	2	11	34.1.1.1952.7	41.1851	273.33	267.05	41.18	0.12	2303.8
21	tr|Q59E34|Q59E34_DROME; tr|M9PIA6|M9PIA6_DROME; tr|E1JI46|E1JI46_DROME; sp|O97159|CHDM_DROME	Mi-2, isoform B OS=Drosophila melanogaster OX=7227 GN=Mi-2 PE=1 SV=1; Mi-2, isoform D OS=Drosophila melanogaster OX=7227 GN=Mi-2 PE=1 SV=1; Mi-2, isoform C OS=Drosophila melanogaster OX=7227 GN=Mi-2 PE=1 SV=1; Chromodomain-helicase-DNA-binding protein Mi-2 homolog OS=Drosophila melanogaster OX=7227 GN=Mi-2 PE=1 SV=2	0	99	FAIINEPFK				-0.00636403	1077.58	1078.59	1077.59	1078.59	1	9	9.1.1.1668.9	40.5089	124.624	124.624			382.394
21	tr|Q59E34|Q59E34_DROME; tr|M9PIA6|M9PIA6_DROME; tr|E1JI46|E1JI46_DROME; sp|O97159|CHDM_DROME	Mi-2, isoform B OS=Drosophila melanogaster OX=7227 GN=Mi-2 PE=1 SV=1; Mi-2, isoform D OS=Drosophila melanogaster OX=7227 GN=Mi-2 PE=1 SV=1; Mi-2, isoform C OS=Drosophila melanogaster OX=7227 GN=Mi-2 PE=1 SV=1; Chromodomain-helicase-DNA-binding protein Mi-2 homolog OS=Drosophila melanogaster OX=7227 GN=Mi-2 PE=1 SV=2	0	99	FMFNIADGGFTELHTLW			cleaved W-L@C-term	-0.00247408	1997.93	666.985	1997.93	666.985	3	14	5.1.1.1783.3	49.2511	416.17	326.32	49.18	0.29	1883.62
21	tr|Q59E34|Q59E34_DROME; tr|M9PIA6|M9PIA6_DROME; tr|E1JI46|E1JI46_DROME; sp|O97159|CHDM_DROME	Mi-2, isoform B OS=Drosophila melanogaster OX=7227 GN=Mi-2 PE=1 SV=1; Mi-2, isoform D OS=Drosophila melanogaster OX=7227 GN=Mi-2 PE=1 SV=1; Mi-2, isoform C OS=Drosophila melanogaster OX=7227 GN=Mi-2 PE=1 SV=1; Chromodomain-helicase-DNA-binding protein Mi-2 homolog OS=Drosophila melanogaster OX=7227 GN=Mi-2 PE=1 SV=2	0	99	GAEDSLEVLK				-0.00249662	1059.54	530.778	1059.54	530.78	2	15	4.1.1.1522.8	29.8769	577.02	460.59	29.78	0.17	1360.48
21	tr|Q59E34|Q59E34_DROME; tr|M9PIA6|M9PIA6_DROME; tr|E1JI46|E1JI46_DROME; sp|O97159|CHDM_DROME	Mi-2, isoform B OS=Drosophila melanogaster OX=7227 GN=Mi-2 PE=1 SV=1; Mi-2, isoform D OS=Drosophila melanogaster OX=7227 GN=Mi-2 PE=1 SV=1; Mi-2, isoform C OS=Drosophila melanogaster OX=7227 GN=Mi-2 PE=1 SV=1; Chromodomain-helicase-DNA-binding protein Mi-2 homolog OS=Drosophila melanogaster OX=7227 GN=Mi-2 PE=1 SV=2	0	99	GAEDSLEVLK				-0.00189603	1059.54	530.779	1059.54	530.78	2	11	6.1.1.1459.12	29.458	1048.45	552.09	29.56	0.18	1397.22
21	tr|Q59E34|Q59E34_DROME; tr|M9PIA6|M9PIA6_DROME; tr|E1JI46|E1JI46_DROME; sp|O97159|CHDM_DROME	Mi-2, isoform B OS=Drosophila melanogaster OX=7227 GN=Mi-2 PE=1 SV=1; Mi-2, isoform D OS=Drosophila melanogaster OX=7227 GN=Mi-2 PE=1 SV=1; Mi-2, isoform C OS=Drosophila melanogaster OX=7227 GN=Mi-2 PE=1 SV=1; Chromodomain-helicase-DNA-binding protein Mi-2 homolog OS=Drosophila melanogaster OX=7227 GN=Mi-2 PE=1 SV=2	0	99	GAEDSLEVLK				-0.00189603	1059.54	530.779	1059.54	530.78	2	15	6.1.1.1460.6	29.5146	1048.45	882.29	29.56	0.18	3078.51
21	tr|Q59E34|Q59E34_DROME; tr|M9PIA6|M9PIA6_DROME; tr|E1JI46|E1JI46_DROME; sp|O97159|CHDM_DROME	Mi-2, isoform B OS=Drosophila melanogaster OX=7227 GN=Mi-2 PE=1 SV=1; Mi-2, isoform D OS=Drosophila melanogaster OX=7227 GN=Mi-2 PE=1 SV=1; Mi-2, isoform C OS=Drosophila melanogaster OX=7227 GN=Mi-2 PE=1 SV=1; Chromodomain-helicase-DNA-binding protein Mi-2 homolog OS=Drosophila melanogaster OX=7227 GN=Mi-2 PE=1 SV=2	0	99	GAEDSLEVLK				-0.00189603	1059.54	530.779	1059.54	530.78	2	16	6.1.1.1461.9	29.5913	1048.45	945.92	29.56	0.18	3497.13
21	tr|Q59E34|Q59E34_DROME; tr|M9PIA6|M9PIA6_DROME; tr|E1JI46|E1JI46_DROME; sp|O97159|CHDM_DROME	Mi-2, isoform B OS=Drosophila melanogaster OX=7227 GN=Mi-2 PE=1 SV=1; Mi-2, isoform D OS=Drosophila melanogaster OX=7227 GN=Mi-2 PE=1 SV=1; Mi-2, isoform C OS=Drosophila melanogaster OX=7227 GN=Mi-2 PE=1 SV=1; Chromodomain-helicase-DNA-binding protein Mi-2 homolog OS=Drosophila melanogaster OX=7227 GN=Mi-2 PE=1 SV=2	0	99	GAEDSLEVLK				-0.000341893	1059.54	530.779	1059.54	530.78	2	15	8.1.1.1469.9	29.7341	182.21	158.64	29.7	0.17	727.142
21	tr|Q59E34|Q59E34_DROME; tr|M9PIA6|M9PIA6_DROME; tr|E1JI46|E1JI46_DROME; sp|O97159|CHDM_DROME	Mi-2, isoform B OS=Drosophila melanogaster OX=7227 GN=Mi-2 PE=1 SV=1; Mi-2, isoform D OS=Drosophila melanogaster OX=7227 GN=Mi-2 PE=1 SV=1; Mi-2, isoform C OS=Drosophila melanogaster OX=7227 GN=Mi-2 PE=1 SV=1; Chromodomain-helicase-DNA-binding protein Mi-2 homolog OS=Drosophila melanogaster OX=7227 GN=Mi-2 PE=1 SV=2	0	99	GAEDSLEVLK				0.0137963	1059.56	530.787	1059.54	530.78	2	12	9.1.1.1479.7	29.8381	280.11	60.84	30.37	0.52	732.058
21	tr|Q59E34|Q59E34_DROME; tr|M9PIA6|M9PIA6_DROME; tr|E1JI46|E1JI46_DROME; sp|O97159|CHDM_DROME	Mi-2, isoform B OS=Drosophila melanogaster OX=7227 GN=Mi-2 PE=1 SV=1; Mi-2, isoform D OS=Drosophila melanogaster OX=7227 GN=Mi-2 PE=1 SV=1; Mi-2, isoform C OS=Drosophila melanogaster OX=7227 GN=Mi-2 PE=1 SV=1; Chromodomain-helicase-DNA-binding protein Mi-2 homolog OS=Drosophila melanogaster OX=7227 GN=Mi-2 PE=1 SV=2	0	99	GAEDSLEVLK				-0.000934732	1059.54	530.779	1059.54	530.78	2	15	5.1.1.1440.14	29.7224	2102.92	1457.3	29.81	0.23	3981.26
21	tr|Q59E34|Q59E34_DROME; tr|M9PIA6|M9PIA6_DROME; tr|E1JI46|E1JI46_DROME; sp|O97159|CHDM_DROME	Mi-2, isoform B OS=Drosophila melanogaster OX=7227 GN=Mi-2 PE=1 SV=1; Mi-2, isoform D OS=Drosophila melanogaster OX=7227 GN=Mi-2 PE=1 SV=1; Mi-2, isoform C OS=Drosophila melanogaster OX=7227 GN=Mi-2 PE=1 SV=1; Chromodomain-helicase-DNA-binding protein Mi-2 homolog OS=Drosophila melanogaster OX=7227 GN=Mi-2 PE=1 SV=2	0	99	GAEDSLEVLK				-0.000934732	1059.54	530.779	1059.54	530.78	2	16	5.1.1.1441.9	29.7991	2102.92	2022.33	29.81	0.23	5430.21
21	tr|Q59E34|Q59E34_DROME; tr|M9PIA6|M9PIA6_DROME; tr|E1JI46|E1JI46_DROME; sp|O97159|CHDM_DROME	Mi-2, isoform B OS=Drosophila melanogaster OX=7227 GN=Mi-2 PE=1 SV=1; Mi-2, isoform D OS=Drosophila melanogaster OX=7227 GN=Mi-2 PE=1 SV=1; Mi-2, isoform C OS=Drosophila melanogaster OX=7227 GN=Mi-2 PE=1 SV=1; Chromodomain-helicase-DNA-binding protein Mi-2 homolog OS=Drosophila melanogaster OX=7227 GN=Mi-2 PE=1 SV=2	0	99	GAEDSLEVLK				-0.000934732	1059.54	530.779	1059.54	530.78	2	15	5.1.1.1442.8	29.8406	2102.92	1929.99	29.81	0.23	4920.39
21	tr|Q59E34|Q59E34_DROME; tr|M9PIA6|M9PIA6_DROME; tr|E1JI46|E1JI46_DROME; sp|O97159|CHDM_DROME	Mi-2, isoform B OS=Drosophila melanogaster OX=7227 GN=Mi-2 PE=1 SV=1; Mi-2, isoform D OS=Drosophila melanogaster OX=7227 GN=Mi-2 PE=1 SV=1; Mi-2, isoform C OS=Drosophila melanogaster OX=7227 GN=Mi-2 PE=1 SV=1; Chromodomain-helicase-DNA-binding protein Mi-2 homolog OS=Drosophila melanogaster OX=7227 GN=Mi-2 PE=1 SV=2	0	99	GAEDSLEVLK				0.000143838	1059.54	530.78	1059.54	530.78	2	10	10.1.1.1508.10	29.6554	169.03	95.86	29.56	0.17	488.004
21	tr|Q59E34|Q59E34_DROME; tr|M9PIA6|M9PIA6_DROME; tr|E1JI46|E1JI46_DROME; sp|O97159|CHDM_DROME	Mi-2, isoform B OS=Drosophila melanogaster OX=7227 GN=Mi-2 PE=1 SV=1; Mi-2, isoform D OS=Drosophila melanogaster OX=7227 GN=Mi-2 PE=1 SV=1; Mi-2, isoform C OS=Drosophila melanogaster OX=7227 GN=Mi-2 PE=1 SV=1; Chromodomain-helicase-DNA-binding protein Mi-2 homolog OS=Drosophila melanogaster OX=7227 GN=Mi-2 PE=1 SV=2	0	99	GAEDSLEVLK				3.84635e-05	1059.54	530.78	1059.54	530.78	2	16	21.1.1.1545.3	29.8764	225.7	198.39	29.94	0.17	1022.89
21	tr|Q59E34|Q59E34_DROME; tr|M9PIA6|M9PIA6_DROME; tr|E1JI46|E1JI46_DROME; sp|O97159|CHDM_DROME	Mi-2, isoform B OS=Drosophila melanogaster OX=7227 GN=Mi-2 PE=1 SV=1; Mi-2, isoform D OS=Drosophila melanogaster OX=7227 GN=Mi-2 PE=1 SV=1; Mi-2, isoform C OS=Drosophila melanogaster OX=7227 GN=Mi-2 PE=1 SV=1; Chromodomain-helicase-DNA-binding protein Mi-2 homolog OS=Drosophila melanogaster OX=7227 GN=Mi-2 PE=1 SV=2	0	99	GAEDSLEVLK				-0.00221458	1059.54	530.779	1059.54	530.78	2	9	24.1.1.1591.11	30.3442	66.9	64.55	30.32	0.35	619.063
21	tr|Q59E34|Q59E34_DROME; tr|M9PIA6|M9PIA6_DROME; tr|E1JI46|E1JI46_DROME; sp|O97159|CHDM_DROME	Mi-2, isoform B OS=Drosophila melanogaster OX=7227 GN=Mi-2 PE=1 SV=1; Mi-2, isoform D OS=Drosophila melanogaster OX=7227 GN=Mi-2 PE=1 SV=1; Mi-2, isoform C OS=Drosophila melanogaster OX=7227 GN=Mi-2 PE=1 SV=1; Chromodomain-helicase-DNA-binding protein Mi-2 homolog OS=Drosophila melanogaster OX=7227 GN=Mi-2 PE=1 SV=2	0	99	GAEDSLEVLK				0.00142313	1059.55	530.78	1059.54	530.78	2	15	27.1.1.1686.16	29.669	808.02	696.46	29.64	0.23	3116.56
21	tr|Q59E34|Q59E34_DROME; tr|M9PIA6|M9PIA6_DROME; tr|E1JI46|E1JI46_DROME; sp|O97159|CHDM_DROME	Mi-2, isoform B OS=Drosophila melanogaster OX=7227 GN=Mi-2 PE=1 SV=1; Mi-2, isoform D OS=Drosophila melanogaster OX=7227 GN=Mi-2 PE=1 SV=1; Mi-2, isoform C OS=Drosophila melanogaster OX=7227 GN=Mi-2 PE=1 SV=1; Chromodomain-helicase-DNA-binding protein Mi-2 homolog OS=Drosophila melanogaster OX=7227 GN=Mi-2 PE=1 SV=2	0	99	GAEDSLEVLK				-0.00129613	1059.54	530.779	1059.54	530.78	2	13	28.1.1.1715.15	30.0175	483.71	481.05	30.04	0.23	1726.53
21	tr|Q59E34|Q59E34_DROME; tr|M9PIA6|M9PIA6_DROME; tr|E1JI46|E1JI46_DROME; sp|O97159|CHDM_DROME	Mi-2, isoform B OS=Drosophila melanogaster OX=7227 GN=Mi-2 PE=1 SV=1; Mi-2, isoform D OS=Drosophila melanogaster OX=7227 GN=Mi-2 PE=1 SV=1; Mi-2, isoform C OS=Drosophila melanogaster OX=7227 GN=Mi-2 PE=1 SV=1; Chromodomain-helicase-DNA-binding protein Mi-2 homolog OS=Drosophila melanogaster OX=7227 GN=Mi-2 PE=1 SV=2	0	99	GAEDSLEVLK				-0.000929768	1059.54	530.779	1059.54	530.78	2	15	29.1.1.1698.7	30.1935	535.99	489.19	30.17	0.12	1439.7
21	tr|Q59E34|Q59E34_DROME; tr|M9PIA6|M9PIA6_DROME; tr|E1JI46|E1JI46_DROME; sp|O97159|CHDM_DROME	Mi-2, isoform B OS=Drosophila melanogaster OX=7227 GN=Mi-2 PE=1 SV=1; Mi-2, isoform D OS=Drosophila melanogaster OX=7227 GN=Mi-2 PE=1 SV=1; Mi-2, isoform C OS=Drosophila melanogaster OX=7227 GN=Mi-2 PE=1 SV=1; Chromodomain-helicase-DNA-binding protein Mi-2 homolog OS=Drosophila melanogaster OX=7227 GN=Mi-2 PE=1 SV=2	0	99	GAEDSLEVLK				0.00278544	1059.55	530.781	1059.54	530.78	2	11	32.1.1.1720.16	30.6014	178.35	151.73	30.57	0.18	718.426
21	tr|Q59E34|Q59E34_DROME; tr|M9PIA6|M9PIA6_DROME; tr|E1JI46|E1JI46_DROME; sp|O97159|CHDM_DROME	Mi-2, isoform B OS=Drosophila melanogaster OX=7227 GN=Mi-2 PE=1 SV=1; Mi-2, isoform D OS=Drosophila melanogaster OX=7227 GN=Mi-2 PE=1 SV=1; Mi-2, isoform C OS=Drosophila melanogaster OX=7227 GN=Mi-2 PE=1 SV=1; Chromodomain-helicase-DNA-binding protein Mi-2 homolog OS=Drosophila melanogaster OX=7227 GN=Mi-2 PE=1 SV=2	0	99	GAEDSLEVLKR			missed K-R@10	-0.000882303	1215.65	608.83	1215.65	608.83	2	15	4.1.1.1463.4	26.5671	96.84	92.25	26.57	0.23	474.139
21	tr|Q59E34|Q59E34_DROME; tr|M9PIA6|M9PIA6_DROME; tr|E1JI46|E1JI46_DROME; sp|O97159|CHDM_DROME	Mi-2, isoform B OS=Drosophila melanogaster OX=7227 GN=Mi-2 PE=1 SV=1; Mi-2, isoform D OS=Drosophila melanogaster OX=7227 GN=Mi-2 PE=1 SV=1; Mi-2, isoform C OS=Drosophila melanogaster OX=7227 GN=Mi-2 PE=1 SV=1; Chromodomain-helicase-DNA-binding protein Mi-2 homolog OS=Drosophila melanogaster OX=7227 GN=Mi-2 PE=1 SV=2	0	99	GAEDSLEVLKR			missed K-R@10	-0.00103653	1215.64	406.222	1215.65	406.223	3	11	6.1.1.1401.2	26.078	567.68	549.32	26.06	0.17	1953.08
21	tr|Q59E34|Q59E34_DROME; tr|M9PIA6|M9PIA6_DROME; tr|E1JI46|E1JI46_DROME; sp|O97159|CHDM_DROME	Mi-2, isoform B OS=Drosophila melanogaster OX=7227 GN=Mi-2 PE=1 SV=1; Mi-2, isoform D OS=Drosophila melanogaster OX=7227 GN=Mi-2 PE=1 SV=1; Mi-2, isoform C OS=Drosophila melanogaster OX=7227 GN=Mi-2 PE=1 SV=1; Chromodomain-helicase-DNA-binding protein Mi-2 homolog OS=Drosophila melanogaster OX=7227 GN=Mi-2 PE=1 SV=2	0	99	GAEDSLEVLKR			missed K-R@10	-0.00161019	1215.64	406.222	1215.65	406.223	3	11	5.1.1.1385.2	26.503	923.29	901.93	26.49	0.17	2665.22
21	tr|Q59E34|Q59E34_DROME; tr|M9PIA6|M9PIA6_DROME; tr|E1JI46|E1JI46_DROME; sp|O97159|CHDM_DROME	Mi-2, isoform B OS=Drosophila melanogaster OX=7227 GN=Mi-2 PE=1 SV=1; Mi-2, isoform D OS=Drosophila melanogaster OX=7227 GN=Mi-2 PE=1 SV=1; Mi-2, isoform C OS=Drosophila melanogaster OX=7227 GN=Mi-2 PE=1 SV=1; Chromodomain-helicase-DNA-binding protein Mi-2 homolog OS=Drosophila melanogaster OX=7227 GN=Mi-2 PE=1 SV=2	0	99	GAEDSLEVLKR			missed K-R@10	-0.000788181	1215.65	406.222	1215.65	406.223	3	11	27.1.1.1630.2	26.3836	713.73	684.57	26.43	0.12	2372.55
21	tr|Q59E34|Q59E34_DROME; tr|M9PIA6|M9PIA6_DROME; tr|E1JI46|E1JI46_DROME; sp|O97159|CHDM_DROME	Mi-2, isoform B OS=Drosophila melanogaster OX=7227 GN=Mi-2 PE=1 SV=1; Mi-2, isoform D OS=Drosophila melanogaster OX=7227 GN=Mi-2 PE=1 SV=1; Mi-2, isoform C OS=Drosophila melanogaster OX=7227 GN=Mi-2 PE=1 SV=1; Chromodomain-helicase-DNA-binding protein Mi-2 homolog OS=Drosophila melanogaster OX=7227 GN=Mi-2 PE=1 SV=2	0	99	GAEDSLEVLKR			missed K-R@10	-0.00108897	1215.64	406.222	1215.65	406.223	3	11	26.1.1.1568.2	26.5602	460.48	449.7	26.56	0.17	1899.9
21	tr|Q59E34|Q59E34_DROME; tr|M9PIA6|M9PIA6_DROME; tr|E1JI46|E1JI46_DROME; sp|O97159|CHDM_DROME	Mi-2, isoform B OS=Drosophila melanogaster OX=7227 GN=Mi-2 PE=1 SV=1; Mi-2, isoform D OS=Drosophila melanogaster OX=7227 GN=Mi-2 PE=1 SV=1; Mi-2, isoform C OS=Drosophila melanogaster OX=7227 GN=Mi-2 PE=1 SV=1; Chromodomain-helicase-DNA-binding protein Mi-2 homolog OS=Drosophila melanogaster OX=7227 GN=Mi-2 PE=1 SV=2	0	99	GNFLEIK				-0.000728372	819.448	410.731	819.449	410.732	2	11	4.1.1.1541.2	30.8619	1367.69	888.63	30.95	0.23	2489.92
21	tr|Q59E34|Q59E34_DROME; tr|M9PIA6|M9PIA6_DROME; tr|E1JI46|E1JI46_DROME; sp|O97159|CHDM_DROME	Mi-2, isoform B OS=Drosophila melanogaster OX=7227 GN=Mi-2 PE=1 SV=1; Mi-2, isoform D OS=Drosophila melanogaster OX=7227 GN=Mi-2 PE=1 SV=1; Mi-2, isoform C OS=Drosophila melanogaster OX=7227 GN=Mi-2 PE=1 SV=1; Chromodomain-helicase-DNA-binding protein Mi-2 homolog OS=Drosophila melanogaster OX=7227 GN=Mi-2 PE=1 SV=2	0	99	GNFLEIK				-0.000728372	819.448	410.731	819.449	410.732	2	10	4.1.1.1542.2	30.8969	1367.69	1106.99	30.95	0.23	3086.47
21	tr|Q59E34|Q59E34_DROME; tr|M9PIA6|M9PIA6_DROME; tr|E1JI46|E1JI46_DROME; sp|O97159|CHDM_DROME	Mi-2, isoform B OS=Drosophila melanogaster OX=7227 GN=Mi-2 PE=1 SV=1; Mi-2, isoform D OS=Drosophila melanogaster OX=7227 GN=Mi-2 PE=1 SV=1; Mi-2, isoform C OS=Drosophila melanogaster OX=7227 GN=Mi-2 PE=1 SV=1; Chromodomain-helicase-DNA-binding protein Mi-2 homolog OS=Drosophila melanogaster OX=7227 GN=Mi-2 PE=1 SV=2	0	99	GNFLEIK				-0.00125483	819.448	410.731	819.449	410.732	2	11	6.1.1.1477.3	30.4421	1989.59	1522.95	30.49	0.12	5282.75
21	tr|Q59E34|Q59E34_DROME; tr|M9PIA6|M9PIA6_DROME; tr|E1JI46|E1JI46_DROME; sp|O97159|CHDM_DROME	Mi-2, isoform B OS=Drosophila melanogaster OX=7227 GN=Mi-2 PE=1 SV=1; Mi-2, isoform D OS=Drosophila melanogaster OX=7227 GN=Mi-2 PE=1 SV=1; Mi-2, isoform C OS=Drosophila melanogaster OX=7227 GN=Mi-2 PE=1 SV=1; Chromodomain-helicase-DNA-binding protein Mi-2 homolog OS=Drosophila melanogaster OX=7227 GN=Mi-2 PE=1 SV=2	0	99	GNFLEIK				-0.00125483	819.448	410.731	819.449	410.732	2	11	6.1.1.1478.4	30.4988	1989.59	1938.96	30.49	0.12	8032.49
21	tr|Q59E34|Q59E34_DROME; tr|M9PIA6|M9PIA6_DROME; tr|E1JI46|E1JI46_DROME; sp|O97159|CHDM_DROME	Mi-2, isoform B OS=Drosophila melanogaster OX=7227 GN=Mi-2 PE=1 SV=1; Mi-2, isoform D OS=Drosophila melanogaster OX=7227 GN=Mi-2 PE=1 SV=1; Mi-2, isoform C OS=Drosophila melanogaster OX=7227 GN=Mi-2 PE=1 SV=1; Chromodomain-helicase-DNA-binding protein Mi-2 homolog OS=Drosophila melanogaster OX=7227 GN=Mi-2 PE=1 SV=2	0	99	GNFLEIK				-0.00125483	819.448	410.731	819.449	410.732	2	11	6.1.1.1479.4	30.5686	1989.59	1402.41	30.49	0.12	4615
21	tr|Q59E34|Q59E34_DROME; tr|M9PIA6|M9PIA6_DROME; tr|E1JI46|E1JI46_DROME; sp|O97159|CHDM_DROME	Mi-2, isoform B OS=Drosophila melanogaster OX=7227 GN=Mi-2 PE=1 SV=1; Mi-2, isoform D OS=Drosophila melanogaster OX=7227 GN=Mi-2 PE=1 SV=1; Mi-2, isoform C OS=Drosophila melanogaster OX=7227 GN=Mi-2 PE=1 SV=1; Chromodomain-helicase-DNA-binding protein Mi-2 homolog OS=Drosophila melanogaster OX=7227 GN=Mi-2 PE=1 SV=2	0	99	GNFLEIK				0.00329891	819.452	410.733	819.449	410.732	2	10	31.1.1.1582.2	31.0459	341.38	330.41	31.04	0.23	1212.22
21	tr|Q59E34|Q59E34_DROME; tr|M9PIA6|M9PIA6_DROME; tr|E1JI46|E1JI46_DROME; sp|O97159|CHDM_DROME	Mi-2, isoform B OS=Drosophila melanogaster OX=7227 GN=Mi-2 PE=1 SV=1; Mi-2, isoform D OS=Drosophila melanogaster OX=7227 GN=Mi-2 PE=1 SV=1; Mi-2, isoform C OS=Drosophila melanogaster OX=7227 GN=Mi-2 PE=1 SV=1; Chromodomain-helicase-DNA-binding protein Mi-2 homolog OS=Drosophila melanogaster OX=7227 GN=Mi-2 PE=1 SV=2	0	99	GNFLEIK				-0.000294376	819.449	410.732	819.449	410.732	2	10	3.1.1.1574.3	31.0159	485	443.55	30.99	0.12	1804.02
21	tr|Q59E34|Q59E34_DROME; tr|M9PIA6|M9PIA6_DROME; tr|E1JI46|E1JI46_DROME; sp|O97159|CHDM_DROME	Mi-2, isoform B OS=Drosophila melanogaster OX=7227 GN=Mi-2 PE=1 SV=1; Mi-2, isoform D OS=Drosophila melanogaster OX=7227 GN=Mi-2 PE=1 SV=1; Mi-2, isoform C OS=Drosophila melanogaster OX=7227 GN=Mi-2 PE=1 SV=1; Chromodomain-helicase-DNA-binding protein Mi-2 homolog OS=Drosophila melanogaster OX=7227 GN=Mi-2 PE=1 SV=2	0	99	GNFLEIK				-0.00135193	819.448	410.731	819.449	410.732	2	11	5.1.1.1460.3	30.8745	4477	4347.77	30.87	0.18	10465.2
21	tr|Q59E34|Q59E34_DROME; tr|M9PIA6|M9PIA6_DROME; tr|E1JI46|E1JI46_DROME; sp|O97159|CHDM_DROME	Mi-2, isoform B OS=Drosophila melanogaster OX=7227 GN=Mi-2 PE=1 SV=1; Mi-2, isoform D OS=Drosophila melanogaster OX=7227 GN=Mi-2 PE=1 SV=1; Mi-2, isoform C OS=Drosophila melanogaster OX=7227 GN=Mi-2 PE=1 SV=1; Chromodomain-helicase-DNA-binding protein Mi-2 homolog OS=Drosophila melanogaster OX=7227 GN=Mi-2 PE=1 SV=2	0	99	GNFLEIK				-0.00135193	819.448	410.731	819.449	410.732	2	11	5.1.1.1462.3	30.9882	4477	2245.46	30.87	0.18	4781.37
21	tr|Q59E34|Q59E34_DROME; tr|M9PIA6|M9PIA6_DROME; tr|E1JI46|E1JI46_DROME; sp|O97159|CHDM_DROME	Mi-2, isoform B OS=Drosophila melanogaster OX=7227 GN=Mi-2 PE=1 SV=1; Mi-2, isoform D OS=Drosophila melanogaster OX=7227 GN=Mi-2 PE=1 SV=1; Mi-2, isoform C OS=Drosophila melanogaster OX=7227 GN=Mi-2 PE=1 SV=1; Chromodomain-helicase-DNA-binding protein Mi-2 homolog OS=Drosophila melanogaster OX=7227 GN=Mi-2 PE=1 SV=2	0	99	GNFLEIK				-0.00257224	819.446	410.731	819.449	410.732	2	9	21.1.1.1565.2	30.9897	421.44	417.98	30.99	0.17	1207.79
21	tr|Q59E34|Q59E34_DROME; tr|M9PIA6|M9PIA6_DROME; tr|E1JI46|E1JI46_DROME; sp|O97159|CHDM_DROME	Mi-2, isoform B OS=Drosophila melanogaster OX=7227 GN=Mi-2 PE=1 SV=1; Mi-2, isoform D OS=Drosophila melanogaster OX=7227 GN=Mi-2 PE=1 SV=1; Mi-2, isoform C OS=Drosophila melanogaster OX=7227 GN=Mi-2 PE=1 SV=1; Chromodomain-helicase-DNA-binding protein Mi-2 homolog OS=Drosophila melanogaster OX=7227 GN=Mi-2 PE=1 SV=2	0	99	GNFLEIK				-6.64042e-06	819.449	410.732	819.449	410.732	2	9	22.1.1.1655.2	31.041	147.28	134.43	30.98	0.23	788.746
21	tr|Q59E34|Q59E34_DROME; tr|M9PIA6|M9PIA6_DROME; tr|E1JI46|E1JI46_DROME; sp|O97159|CHDM_DROME	Mi-2, isoform B OS=Drosophila melanogaster OX=7227 GN=Mi-2 PE=1 SV=1; Mi-2, isoform D OS=Drosophila melanogaster OX=7227 GN=Mi-2 PE=1 SV=1; Mi-2, isoform C OS=Drosophila melanogaster OX=7227 GN=Mi-2 PE=1 SV=1; Chromodomain-helicase-DNA-binding protein Mi-2 homolog OS=Drosophila melanogaster OX=7227 GN=Mi-2 PE=1 SV=2	0	99	GNFLEIK				-0.00135193	819.448	410.731	819.449	410.732	2	11	5.1.1.1459.4	30.8195	4477	3764.77	30.87	0.18	8483.88
21	tr|Q59E34|Q59E34_DROME; tr|M9PIA6|M9PIA6_DROME; tr|E1JI46|E1JI46_DROME; sp|O97159|CHDM_DROME	Mi-2, isoform B OS=Drosophila melanogaster OX=7227 GN=Mi-2 PE=1 SV=1; Mi-2, isoform D OS=Drosophila melanogaster OX=7227 GN=Mi-2 PE=1 SV=1; Mi-2, isoform C OS=Drosophila melanogaster OX=7227 GN=Mi-2 PE=1 SV=1; Chromodomain-helicase-DNA-binding protein Mi-2 homolog OS=Drosophila melanogaster OX=7227 GN=Mi-2 PE=1 SV=2	0	99	GNFLEIK				-0.00135193	819.448	410.731	819.449	410.732	2	9	5.1.1.1464.4	31.1068	4477	510.7	30.87	0.18	1323.87
21	tr|Q59E34|Q59E34_DROME; tr|M9PIA6|M9PIA6_DROME; tr|E1JI46|E1JI46_DROME; sp|O97159|CHDM_DROME	Mi-2, isoform B OS=Drosophila melanogaster OX=7227 GN=Mi-2 PE=1 SV=1; Mi-2, isoform D OS=Drosophila melanogaster OX=7227 GN=Mi-2 PE=1 SV=1; Mi-2, isoform C OS=Drosophila melanogaster OX=7227 GN=Mi-2 PE=1 SV=1; Chromodomain-helicase-DNA-binding protein Mi-2 homolog OS=Drosophila melanogaster OX=7227 GN=Mi-2 PE=1 SV=2	0	99	GNFLEIK				-6.64042e-06	819.449	410.732	819.449	410.732	2	7	22.1.1.1653.2	30.9204	147.28	106.24	30.98	0.23	451.911
21	tr|Q59E34|Q59E34_DROME; tr|M9PIA6|M9PIA6_DROME; tr|E1JI46|E1JI46_DROME; sp|O97159|CHDM_DROME	Mi-2, isoform B OS=Drosophila melanogaster OX=7227 GN=Mi-2 PE=1 SV=1; Mi-2, isoform D OS=Drosophila melanogaster OX=7227 GN=Mi-2 PE=1 SV=1; Mi-2, isoform C OS=Drosophila melanogaster OX=7227 GN=Mi-2 PE=1 SV=1; Chromodomain-helicase-DNA-binding protein Mi-2 homolog OS=Drosophila melanogaster OX=7227 GN=Mi-2 PE=1 SV=2	0	99	GNFLEIK				-0.000728372	819.448	410.731	819.449	410.732	2	10	4.1.1.1543.2	30.9582	1367.69	1334.39	30.95	0.23	3878.99
21	tr|Q59E34|Q59E34_DROME; tr|M9PIA6|M9PIA6_DROME; tr|E1JI46|E1JI46_DROME; sp|O97159|CHDM_DROME	Mi-2, isoform B OS=Drosophila melanogaster OX=7227 GN=Mi-2 PE=1 SV=1; Mi-2, isoform D OS=Drosophila melanogaster OX=7227 GN=Mi-2 PE=1 SV=1; Mi-2, isoform C OS=Drosophila melanogaster OX=7227 GN=Mi-2 PE=1 SV=1; Chromodomain-helicase-DNA-binding protein Mi-2 homolog OS=Drosophila melanogaster OX=7227 GN=Mi-2 PE=1 SV=2	0	99	GNFLEIK				-0.000422986	819.449	410.732	819.449	410.732	2	10	25.1.1.1431.4	30.494	532.75	513.39	30.48	0.12	2520.03
21	tr|Q59E34|Q59E34_DROME; tr|M9PIA6|M9PIA6_DROME; tr|E1JI46|E1JI46_DROME; sp|O97159|CHDM_DROME	Mi-2, isoform B OS=Drosophila melanogaster OX=7227 GN=Mi-2 PE=1 SV=1; Mi-2, isoform D OS=Drosophila melanogaster OX=7227 GN=Mi-2 PE=1 SV=1; Mi-2, isoform C OS=Drosophila melanogaster OX=7227 GN=Mi-2 PE=1 SV=1; Chromodomain-helicase-DNA-binding protein Mi-2 homolog OS=Drosophila melanogaster OX=7227 GN=Mi-2 PE=1 SV=2	0	99	GNFLEIK				-4.24857e-05	819.449	410.732	819.449	410.732	2	11	29.1.1.1710.2	30.888	531.91	531.21	30.88	0.17	2038.67
21	tr|Q59E34|Q59E34_DROME; tr|M9PIA6|M9PIA6_DROME; tr|E1JI46|E1JI46_DROME; sp|O97159|CHDM_DROME	Mi-2, isoform B OS=Drosophila melanogaster OX=7227 GN=Mi-2 PE=1 SV=1; Mi-2, isoform D OS=Drosophila melanogaster OX=7227 GN=Mi-2 PE=1 SV=1; Mi-2, isoform C OS=Drosophila melanogaster OX=7227 GN=Mi-2 PE=1 SV=1; Chromodomain-helicase-DNA-binding protein Mi-2 homolog OS=Drosophila melanogaster OX=7227 GN=Mi-2 PE=1 SV=2	0	99	GNFLEIK				-0.00135193	819.448	410.731	819.449	410.732	2	10	5.1.1.1458.2	30.7528	4477	2108.14	30.87	0.18	3334.84
21	tr|Q59E34|Q59E34_DROME; tr|M9PIA6|M9PIA6_DROME; tr|E1JI46|E1JI46_DROME; sp|O97159|CHDM_DROME	Mi-2, isoform B OS=Drosophila melanogaster OX=7227 GN=Mi-2 PE=1 SV=1; Mi-2, isoform D OS=Drosophila melanogaster OX=7227 GN=Mi-2 PE=1 SV=1; Mi-2, isoform C OS=Drosophila melanogaster OX=7227 GN=Mi-2 PE=1 SV=1; Chromodomain-helicase-DNA-binding protein Mi-2 homolog OS=Drosophila melanogaster OX=7227 GN=Mi-2 PE=1 SV=2	0	99	GNFLEIK				0.00683529	819.456	410.735	819.449	410.732	2	9	34.1.1.1784.2	31.6389	153.44	82.95	31.75	0.17	741.077
21	tr|Q59E34|Q59E34_DROME; tr|M9PIA6|M9PIA6_DROME; tr|E1JI46|E1JI46_DROME; sp|O97159|CHDM_DROME	Mi-2, isoform B OS=Drosophila melanogaster OX=7227 GN=Mi-2 PE=1 SV=1; Mi-2, isoform D OS=Drosophila melanogaster OX=7227 GN=Mi-2 PE=1 SV=1; Mi-2, isoform C OS=Drosophila melanogaster OX=7227 GN=Mi-2 PE=1 SV=1; Chromodomain-helicase-DNA-binding protein Mi-2 homolog OS=Drosophila melanogaster OX=7227 GN=Mi-2 PE=1 SV=2	0	99	GNFLEIK				0.00741776	819.456	410.736	819.449	410.732	2	11	7.1.1.1381.2	28.7076	929.55	566.22	29.23	1.01	7076.9
21	tr|Q59E34|Q59E34_DROME; tr|M9PIA6|M9PIA6_DROME; tr|E1JI46|E1JI46_DROME; sp|O97159|CHDM_DROME	Mi-2, isoform B OS=Drosophila melanogaster OX=7227 GN=Mi-2 PE=1 SV=1; Mi-2, isoform D OS=Drosophila melanogaster OX=7227 GN=Mi-2 PE=1 SV=1; Mi-2, isoform C OS=Drosophila melanogaster OX=7227 GN=Mi-2 PE=1 SV=1; Chromodomain-helicase-DNA-binding protein Mi-2 homolog OS=Drosophila melanogaster OX=7227 GN=Mi-2 PE=1 SV=2	0	99	GNFLEIK				-4.24857e-05	819.449	410.732	819.449	410.732	2	10	29.1.1.1712.2	30.9901	531.91	392.75	30.88	0.17	1400.1
21	tr|Q59E34|Q59E34_DROME; tr|M9PIA6|M9PIA6_DROME; tr|E1JI46|E1JI46_DROME; sp|O97159|CHDM_DROME	Mi-2, isoform B OS=Drosophila melanogaster OX=7227 GN=Mi-2 PE=1 SV=1; Mi-2, isoform D OS=Drosophila melanogaster OX=7227 GN=Mi-2 PE=1 SV=1; Mi-2, isoform C OS=Drosophila melanogaster OX=7227 GN=Mi-2 PE=1 SV=1; Chromodomain-helicase-DNA-binding protein Mi-2 homolog OS=Drosophila melanogaster OX=7227 GN=Mi-2 PE=1 SV=2	0	99	GNFLEIK				0.00167681	819.451	410.733	819.449	410.732	2	8	33.1.1.1771.3	31.3561	204.05	199.05	31.35	0.17	1197.18
21	tr|Q59E34|Q59E34_DROME; tr|M9PIA6|M9PIA6_DROME; tr|E1JI46|E1JI46_DROME; sp|O97159|CHDM_DROME	Mi-2, isoform B OS=Drosophila melanogaster OX=7227 GN=Mi-2 PE=1 SV=1; Mi-2, isoform D OS=Drosophila melanogaster OX=7227 GN=Mi-2 PE=1 SV=1; Mi-2, isoform C OS=Drosophila melanogaster OX=7227 GN=Mi-2 PE=1 SV=1; Chromodomain-helicase-DNA-binding protein Mi-2 homolog OS=Drosophila melanogaster OX=7227 GN=Mi-2 PE=1 SV=2	0	99	GNFLEIK				-0.000631254	819.448	410.731	819.449	410.732	2	8	30.1.1.1677.2	31.17	331.79	326.19	31.16	0.23	1088.2
21	tr|Q59E34|Q59E34_DROME; tr|M9PIA6|M9PIA6_DROME; tr|E1JI46|E1JI46_DROME; sp|O97159|CHDM_DROME	Mi-2, isoform B OS=Drosophila melanogaster OX=7227 GN=Mi-2 PE=1 SV=1; Mi-2, isoform D OS=Drosophila melanogaster OX=7227 GN=Mi-2 PE=1 SV=1; Mi-2, isoform C OS=Drosophila melanogaster OX=7227 GN=Mi-2 PE=1 SV=1; Chromodomain-helicase-DNA-binding protein Mi-2 homolog OS=Drosophila melanogaster OX=7227 GN=Mi-2 PE=1 SV=2	0	99	GNFLEIK				0.000592284	819.45	410.732	819.449	410.732	2	10	27.1.1.1694.3	30.1133	1104.85	1092.33	30.11	0.17	6479.77
21	tr|Q59E34|Q59E34_DROME; tr|M9PIA6|M9PIA6_DROME; tr|E1JI46|E1JI46_DROME; sp|O97159|CHDM_DROME	Mi-2, isoform B OS=Drosophila melanogaster OX=7227 GN=Mi-2 PE=1 SV=1; Mi-2, isoform D OS=Drosophila melanogaster OX=7227 GN=Mi-2 PE=1 SV=1; Mi-2, isoform C OS=Drosophila melanogaster OX=7227 GN=Mi-2 PE=1 SV=1; Chromodomain-helicase-DNA-binding protein Mi-2 homolog OS=Drosophila melanogaster OX=7227 GN=Mi-2 PE=1 SV=2	0	99	HLCEPGADNAETFADGVPR	Carbamidomethyl(C)@3			-0.00429382	2054.91	685.976	2054.91	685.978	3	25	4.1.1.1569.14	32.5088	1755.91	1119.7	32.63	0.24	3818.29
21	tr|Q59E34|Q59E34_DROME; tr|M9PIA6|M9PIA6_DROME; tr|E1JI46|E1JI46_DROME; sp|O97159|CHDM_DROME	Mi-2, isoform B OS=Drosophila melanogaster OX=7227 GN=Mi-2 PE=1 SV=1; Mi-2, isoform D OS=Drosophila melanogaster OX=7227 GN=Mi-2 PE=1 SV=1; Mi-2, isoform C OS=Drosophila melanogaster OX=7227 GN=Mi-2 PE=1 SV=1; Chromodomain-helicase-DNA-binding protein Mi-2 homolog OS=Drosophila melanogaster OX=7227 GN=Mi-2 PE=1 SV=2	0	99	HLCEPGADNAETFADGVPR	Carbamidomethyl(C)@3			-0.00429382	2054.91	685.976	2054.91	685.978	3	26	4.1.1.1570.15	32.5685	1755.91	1637.44	32.63	0.24	5882.48
21	tr|Q59E34|Q59E34_DROME; tr|M9PIA6|M9PIA6_DROME; tr|E1JI46|E1JI46_DROME; sp|O97159|CHDM_DROME	Mi-2, isoform B OS=Drosophila melanogaster OX=7227 GN=Mi-2 PE=1 SV=1; Mi-2, isoform D OS=Drosophila melanogaster OX=7227 GN=Mi-2 PE=1 SV=1; Mi-2, isoform C OS=Drosophila melanogaster OX=7227 GN=Mi-2 PE=1 SV=1; Chromodomain-helicase-DNA-binding protein Mi-2 homolog OS=Drosophila melanogaster OX=7227 GN=Mi-2 PE=1 SV=2	0	99	HLCEPGADNAETFADGVPR	Carbamidomethyl(C)@3			-0.00429382	2054.91	685.976	2054.91	685.978	3	24	4.1.1.1571.10	32.6095	1755.91	1735.94	32.63	0.24	6902.76
21	tr|Q59E34|Q59E34_DROME; tr|M9PIA6|M9PIA6_DROME; tr|E1JI46|E1JI46_DROME; sp|O97159|CHDM_DROME	Mi-2, isoform B OS=Drosophila melanogaster OX=7227 GN=Mi-2 PE=1 SV=1; Mi-2, isoform D OS=Drosophila melanogaster OX=7227 GN=Mi-2 PE=1 SV=1; Mi-2, isoform C OS=Drosophila melanogaster OX=7227 GN=Mi-2 PE=1 SV=1; Chromodomain-helicase-DNA-binding protein Mi-2 homolog OS=Drosophila melanogaster OX=7227 GN=Mi-2 PE=1 SV=2	0	99	HLCEPGADNAETFADGVPR	Carbamidomethyl(C)@3			0.000671269	2054.91	685.978	2054.91	685.978	3	29	6.1.1.1508.4	32.2177	1529.74	1521.53	32.22	0.12	6834.92
21	tr|Q59E34|Q59E34_DROME; tr|M9PIA6|M9PIA6_DROME; tr|E1JI46|E1JI46_DROME; sp|O97159|CHDM_DROME	Mi-2, isoform B OS=Drosophila melanogaster OX=7227 GN=Mi-2 PE=1 SV=1; Mi-2, isoform D OS=Drosophila melanogaster OX=7227 GN=Mi-2 PE=1 SV=1; Mi-2, isoform C OS=Drosophila melanogaster OX=7227 GN=Mi-2 PE=1 SV=1; Chromodomain-helicase-DNA-binding protein Mi-2 homolog OS=Drosophila melanogaster OX=7227 GN=Mi-2 PE=1 SV=2	0	99	HLCEPGADNAETFADGVPR	Carbamidomethyl(C)@3			0.000671269	2054.91	685.978	2054.91	685.978	3	17	6.1.1.1509.11	32.2722	1529.74	1045.51	32.22	0.12	2630.96
21	tr|Q59E34|Q59E34_DROME; tr|M9PIA6|M9PIA6_DROME; tr|E1JI46|E1JI46_DROME; sp|O97159|CHDM_DROME	Mi-2, isoform B OS=Drosophila melanogaster OX=7227 GN=Mi-2 PE=1 SV=1; Mi-2, isoform D OS=Drosophila melanogaster OX=7227 GN=Mi-2 PE=1 SV=1; Mi-2, isoform C OS=Drosophila melanogaster OX=7227 GN=Mi-2 PE=1 SV=1; Chromodomain-helicase-DNA-binding protein Mi-2 homolog OS=Drosophila melanogaster OX=7227 GN=Mi-2 PE=1 SV=2	0	99	HLCEPGADNAETFADGVPR	Carbamidomethyl(C)@3			0.00606144	2054.92	685.98	2054.91	685.978	3	23	8.1.1.1520.4	32.427	367.67	291.42	32.39	0.17	1960.8
21	tr|Q59E34|Q59E34_DROME; tr|M9PIA6|M9PIA6_DROME; tr|E1JI46|E1JI46_DROME; sp|O97159|CHDM_DROME	Mi-2, isoform B OS=Drosophila melanogaster OX=7227 GN=Mi-2 PE=1 SV=1; Mi-2, isoform D OS=Drosophila melanogaster OX=7227 GN=Mi-2 PE=1 SV=1; Mi-2, isoform C OS=Drosophila melanogaster OX=7227 GN=Mi-2 PE=1 SV=1; Chromodomain-helicase-DNA-binding protein Mi-2 homolog OS=Drosophila melanogaster OX=7227 GN=Mi-2 PE=1 SV=2	0	99	HLCEPGADNAETFADGVPR	Carbamidomethyl(C)@3			0.0002655	2054.91	685.978	2054.91	685.978	3	20	10.1.1.1557.10	32.5072	312.79	188.55	32.41	0.12	990.123
21	tr|Q59E34|Q59E34_DROME; tr|M9PIA6|M9PIA6_DROME; tr|E1JI46|E1JI46_DROME; sp|O97159|CHDM_DROME	Mi-2, isoform B OS=Drosophila melanogaster OX=7227 GN=Mi-2 PE=1 SV=1; Mi-2, isoform D OS=Drosophila melanogaster OX=7227 GN=Mi-2 PE=1 SV=1; Mi-2, isoform C OS=Drosophila melanogaster OX=7227 GN=Mi-2 PE=1 SV=1; Chromodomain-helicase-DNA-binding protein Mi-2 homolog OS=Drosophila melanogaster OX=7227 GN=Mi-2 PE=1 SV=2	0	99	HLCEPGADNAETFADGVPR	Carbamidomethyl(C)@3			-0.000341662	2054.91	685.978	2054.91	685.978	3	29	5.1.1.1488.2	32.5496	3931.03	3831.66	32.56	0.12	12702.2
21	tr|Q59E34|Q59E34_DROME; tr|M9PIA6|M9PIA6_DROME; tr|E1JI46|E1JI46_DROME; sp|O97159|CHDM_DROME	Mi-2, isoform B OS=Drosophila melanogaster OX=7227 GN=Mi-2 PE=1 SV=1; Mi-2, isoform D OS=Drosophila melanogaster OX=7227 GN=Mi-2 PE=1 SV=1; Mi-2, isoform C OS=Drosophila melanogaster OX=7227 GN=Mi-2 PE=1 SV=1; Chromodomain-helicase-DNA-binding protein Mi-2 homolog OS=Drosophila melanogaster OX=7227 GN=Mi-2 PE=1 SV=2	0	99	HLCEPGADNAETFADGVPR	Carbamidomethyl(C)@3			-0.000341662	2054.91	685.978	2054.91	685.978	3	27	5.1.1.1489.7	32.5953	3931.03	3497.86	32.56	0.12	12569.2
21	tr|Q59E34|Q59E34_DROME; tr|M9PIA6|M9PIA6_DROME; tr|E1JI46|E1JI46_DROME; sp|O97159|CHDM_DROME	Mi-2, isoform B OS=Drosophila melanogaster OX=7227 GN=Mi-2 PE=1 SV=1; Mi-2, isoform D OS=Drosophila melanogaster OX=7227 GN=Mi-2 PE=1 SV=1; Mi-2, isoform C OS=Drosophila melanogaster OX=7227 GN=Mi-2 PE=1 SV=1; Chromodomain-helicase-DNA-binding protein Mi-2 homolog OS=Drosophila melanogaster OX=7227 GN=Mi-2 PE=1 SV=2	0	99	HLCEPGADNAETFADGVPR	Carbamidomethyl(C)@3			-0.000341662	2054.91	685.978	2054.91	685.978	3	26	5.1.1.1490.11	32.6516	3931.03	2426.8	32.56	0.12	7246.68
21	tr|Q59E34|Q59E34_DROME; tr|M9PIA6|M9PIA6_DROME; tr|E1JI46|E1JI46_DROME; sp|O97159|CHDM_DROME	Mi-2, isoform B OS=Drosophila melanogaster OX=7227 GN=Mi-2 PE=1 SV=1; Mi-2, isoform D OS=Drosophila melanogaster OX=7227 GN=Mi-2 PE=1 SV=1; Mi-2, isoform C OS=Drosophila melanogaster OX=7227 GN=Mi-2 PE=1 SV=1; Chromodomain-helicase-DNA-binding protein Mi-2 homolog OS=Drosophila melanogaster OX=7227 GN=Mi-2 PE=1 SV=2	0	99	HLCEPGADNAETFADGVPR	Carbamidomethyl(C)@3			-0.000341662	2054.91	685.978	2054.91	685.978	3	18	5.1.1.1491.8	32.7096	3931.03	1273.42	32.56	0.12	2833.11
21	tr|Q59E34|Q59E34_DROME; tr|M9PIA6|M9PIA6_DROME; tr|E1JI46|E1JI46_DROME; sp|O97159|CHDM_DROME	Mi-2, isoform B OS=Drosophila melanogaster OX=7227 GN=Mi-2 PE=1 SV=1; Mi-2, isoform D OS=Drosophila melanogaster OX=7227 GN=Mi-2 PE=1 SV=1; Mi-2, isoform C OS=Drosophila melanogaster OX=7227 GN=Mi-2 PE=1 SV=1; Chromodomain-helicase-DNA-binding protein Mi-2 homolog OS=Drosophila melanogaster OX=7227 GN=Mi-2 PE=1 SV=2	0	99	HLCEPGADNAETFADGVPR	Carbamidomethyl(C)@3			-0.000341662	2054.91	685.978	2054.91	685.978	3	22	5.1.1.1492.12	32.7777	3931.03	504.81	32.56	0.12	1425.87
21	tr|Q59E34|Q59E34_DROME; tr|M9PIA6|M9PIA6_DROME; tr|E1JI46|E1JI46_DROME; sp|O97159|CHDM_DROME	Mi-2, isoform B OS=Drosophila melanogaster OX=7227 GN=Mi-2 PE=1 SV=1; Mi-2, isoform D OS=Drosophila melanogaster OX=7227 GN=Mi-2 PE=1 SV=1; Mi-2, isoform C OS=Drosophila melanogaster OX=7227 GN=Mi-2 PE=1 SV=1; Chromodomain-helicase-DNA-binding protein Mi-2 homolog OS=Drosophila melanogaster OX=7227 GN=Mi-2 PE=1 SV=2	0	99	HLCEPGADNAETFADGVPR	Carbamidomethyl(C)@3			-0.00268653	2054.91	685.977	2054.91	685.978	3	22	21.1.1.1596.19	32.8278	546.21	449.64	32.78	0.17	2103.22
21	tr|Q59E34|Q59E34_DROME; tr|M9PIA6|M9PIA6_DROME; tr|E1JI46|E1JI46_DROME; sp|O97159|CHDM_DROME	Mi-2, isoform B OS=Drosophila melanogaster OX=7227 GN=Mi-2 PE=1 SV=1; Mi-2, isoform D OS=Drosophila melanogaster OX=7227 GN=Mi-2 PE=1 SV=1; Mi-2, isoform C OS=Drosophila melanogaster OX=7227 GN=Mi-2 PE=1 SV=1; Chromodomain-helicase-DNA-binding protein Mi-2 homolog OS=Drosophila melanogaster OX=7227 GN=Mi-2 PE=1 SV=2	0	99	HLCEPGADNAETFADGVPR	Carbamidomethyl(C)@3			-0.00268653	2054.91	685.977	2054.91	685.978	3	17	21.1.1.1596.20	32.8311	546.21	442.11	32.78	0.17	2067.89
21	tr|Q59E34|Q59E34_DROME; tr|M9PIA6|M9PIA6_DROME; tr|E1JI46|E1JI46_DROME; sp|O97159|CHDM_DROME	Mi-2, isoform B OS=Drosophila melanogaster OX=7227 GN=Mi-2 PE=1 SV=1; Mi-2, isoform D OS=Drosophila melanogaster OX=7227 GN=Mi-2 PE=1 SV=1; Mi-2, isoform C OS=Drosophila melanogaster OX=7227 GN=Mi-2 PE=1 SV=1; Chromodomain-helicase-DNA-binding protein Mi-2 homolog OS=Drosophila melanogaster OX=7227 GN=Mi-2 PE=1 SV=2	0	99	HLCEPGADNAETFADGVPR	Carbamidomethyl(C)@3			-0.00268653	2054.91	685.977	2054.91	685.978	3	11	21.1.1.1598.11	32.9387	546.21	141.35	32.78	0.17	710.982
21	tr|Q59E34|Q59E34_DROME; tr|M9PIA6|M9PIA6_DROME; tr|E1JI46|E1JI46_DROME; sp|O97159|CHDM_DROME	Mi-2, isoform B OS=Drosophila melanogaster OX=7227 GN=Mi-2 PE=1 SV=1; Mi-2, isoform D OS=Drosophila melanogaster OX=7227 GN=Mi-2 PE=1 SV=1; Mi-2, isoform C OS=Drosophila melanogaster OX=7227 GN=Mi-2 PE=1 SV=1; Chromodomain-helicase-DNA-binding protein Mi-2 homolog OS=Drosophila melanogaster OX=7227 GN=Mi-2 PE=1 SV=2	0	99	HLCEPGADNAETFADGVPR	Carbamidomethyl(C)@3			-0.00405457	2054.91	685.976	2054.91	685.978	3	19	24.1.1.1635.22	32.8122	91.29	90.51	32.82	0.42	1526.55
21	tr|Q59E34|Q59E34_DROME; tr|M9PIA6|M9PIA6_DROME; tr|E1JI46|E1JI46_DROME; sp|O97159|CHDM_DROME	Mi-2, isoform B OS=Drosophila melanogaster OX=7227 GN=Mi-2 PE=1 SV=1; Mi-2, isoform D OS=Drosophila melanogaster OX=7227 GN=Mi-2 PE=1 SV=1; Mi-2, isoform C OS=Drosophila melanogaster OX=7227 GN=Mi-2 PE=1 SV=1; Chromodomain-helicase-DNA-binding protein Mi-2 homolog OS=Drosophila melanogaster OX=7227 GN=Mi-2 PE=1 SV=2	0	99	HLCEPGADNAETFADGVPR	Carbamidomethyl(C)@3			-0.00213332	2054.91	685.977	2054.91	685.978	3	23	25.1.1.1464.6	32.3819	518.95	418.93	32.34	0.17	2553.64
21	tr|Q59E34|Q59E34_DROME; tr|M9PIA6|M9PIA6_DROME; tr|E1JI46|E1JI46_DROME; sp|O97159|CHDM_DROME	Mi-2, isoform B OS=Drosophila melanogaster OX=7227 GN=Mi-2 PE=1 SV=1; Mi-2, isoform D OS=Drosophila melanogaster OX=7227 GN=Mi-2 PE=1 SV=1; Mi-2, isoform C OS=Drosophila melanogaster OX=7227 GN=Mi-2 PE=1 SV=1; Chromodomain-helicase-DNA-binding protein Mi-2 homolog OS=Drosophila melanogaster OX=7227 GN=Mi-2 PE=1 SV=2	0	99	HLCEPGADNAETFADGVPR	Carbamidomethyl(C)@3			-0.00148567	2054.91	685.977	2054.91	685.978	3	23	26.1.1.1667.10	32.2482	776.23	776.23	32.16	0.35	4070.64
21	tr|Q59E34|Q59E34_DROME; tr|M9PIA6|M9PIA6_DROME; tr|E1JI46|E1JI46_DROME; sp|O97159|CHDM_DROME	Mi-2, isoform B OS=Drosophila melanogaster OX=7227 GN=Mi-2 PE=1 SV=1; Mi-2, isoform D OS=Drosophila melanogaster OX=7227 GN=Mi-2 PE=1 SV=1; Mi-2, isoform C OS=Drosophila melanogaster OX=7227 GN=Mi-2 PE=1 SV=1; Chromodomain-helicase-DNA-binding protein Mi-2 homolog OS=Drosophila melanogaster OX=7227 GN=Mi-2 PE=1 SV=2	0	99	HLCEPGADNAETFADGVPR	Carbamidomethyl(C)@3			0.00113598	2054.91	685.978	2054.91	685.978	3	20	27.1.1.1730.30	32.2482	1201.45	720.56	32.19	0.17	2892.49
21	tr|Q59E34|Q59E34_DROME; tr|M9PIA6|M9PIA6_DROME; tr|E1JI46|E1JI46_DROME; sp|O97159|CHDM_DROME	Mi-2, isoform B OS=Drosophila melanogaster OX=7227 GN=Mi-2 PE=1 SV=1; Mi-2, isoform D OS=Drosophila melanogaster OX=7227 GN=Mi-2 PE=1 SV=1; Mi-2, isoform C OS=Drosophila melanogaster OX=7227 GN=Mi-2 PE=1 SV=1; Chromodomain-helicase-DNA-binding protein Mi-2 homolog OS=Drosophila melanogaster OX=7227 GN=Mi-2 PE=1 SV=2	0	99	HLCEPGADNAETFADGVPR	Carbamidomethyl(C)@3			-0.000353913	2054.91	685.978	2054.91	685.978	3	19	28.1.1.1760.14	32.591	493.66	392.02	32.55	0.12	1715.56
21	tr|Q59E34|Q59E34_DROME; tr|M9PIA6|M9PIA6_DROME; tr|E1JI46|E1JI46_DROME; sp|O97159|CHDM_DROME	Mi-2, isoform B OS=Drosophila melanogaster OX=7227 GN=Mi-2 PE=1 SV=1; Mi-2, isoform D OS=Drosophila melanogaster OX=7227 GN=Mi-2 PE=1 SV=1; Mi-2, isoform C OS=Drosophila melanogaster OX=7227 GN=Mi-2 PE=1 SV=1; Chromodomain-helicase-DNA-binding protein Mi-2 homolog OS=Drosophila melanogaster OX=7227 GN=Mi-2 PE=1 SV=2	0	99	HLCEPGADNAETFADGVPR	Carbamidomethyl(C)@3			0.00113598	2054.91	685.978	2054.91	685.978	3	17	27.1.1.1731.12	32.303	1201.45	354.91	32.19	0.17	2353.46
21	tr|Q59E34|Q59E34_DROME; tr|M9PIA6|M9PIA6_DROME; tr|E1JI46|E1JI46_DROME; sp|O97159|CHDM_DROME	Mi-2, isoform B OS=Drosophila melanogaster OX=7227 GN=Mi-2 PE=1 SV=1; Mi-2, isoform D OS=Drosophila melanogaster OX=7227 GN=Mi-2 PE=1 SV=1; Mi-2, isoform C OS=Drosophila melanogaster OX=7227 GN=Mi-2 PE=1 SV=1; Chromodomain-helicase-DNA-binding protein Mi-2 homolog OS=Drosophila melanogaster OX=7227 GN=Mi-2 PE=1 SV=2	0	99	HLCEPGADNAETFADGVPR	Carbamidomethyl(C)@3			-0.00368709	2054.91	685.977	2054.91	685.978	3	16	36.1.1.1855.12	33.5532	197.01	134.53	33.5	0.17	981.224
21	tr|Q59E34|Q59E34_DROME; tr|M9PIA6|M9PIA6_DROME; tr|E1JI46|E1JI46_DROME; sp|O97159|CHDM_DROME	Mi-2, isoform B OS=Drosophila melanogaster OX=7227 GN=Mi-2 PE=1 SV=1; Mi-2, isoform D OS=Drosophila melanogaster OX=7227 GN=Mi-2 PE=1 SV=1; Mi-2, isoform C OS=Drosophila melanogaster OX=7227 GN=Mi-2 PE=1 SV=1; Chromodomain-helicase-DNA-binding protein Mi-2 homolog OS=Drosophila melanogaster OX=7227 GN=Mi-2 PE=1 SV=2	0	99	HLCEPGADNAETFADGVPR	Carbamidomethyl(C)@3			-0.00168891	2054.91	685.977	2054.91	685.978	3	21	30.1.1.1710.10	33.0656	450.6	360.86	33.02	0.12	1396.08
21	tr|Q59E34|Q59E34_DROME; tr|M9PIA6|M9PIA6_DROME; tr|E1JI46|E1JI46_DROME; sp|O97159|CHDM_DROME	Mi-2, isoform B OS=Drosophila melanogaster OX=7227 GN=Mi-2 PE=1 SV=1; Mi-2, isoform D OS=Drosophila melanogaster OX=7227 GN=Mi-2 PE=1 SV=1; Mi-2, isoform C OS=Drosophila melanogaster OX=7227 GN=Mi-2 PE=1 SV=1; Chromodomain-helicase-DNA-binding protein Mi-2 homolog OS=Drosophila melanogaster OX=7227 GN=Mi-2 PE=1 SV=2	0	99	HYTPPPEKPTTDLK				0.00551375	1622.84	541.953	1622.83	541.951	3	15	8.1.1.1223.10	16.8611	168.92	165.53	16.87	0.23	588.872
21	tr|Q59E34|Q59E34_DROME; tr|M9PIA6|M9PIA6_DROME; tr|E1JI46|E1JI46_DROME; sp|O97159|CHDM_DROME	Mi-2, isoform B OS=Drosophila melanogaster OX=7227 GN=Mi-2 PE=1 SV=1; Mi-2, isoform D OS=Drosophila melanogaster OX=7227 GN=Mi-2 PE=1 SV=1; Mi-2, isoform C OS=Drosophila melanogaster OX=7227 GN=Mi-2 PE=1 SV=1; Chromodomain-helicase-DNA-binding protein Mi-2 homolog OS=Drosophila melanogaster OX=7227 GN=Mi-2 PE=1 SV=2	0	99	HYTPPPEKPTTDLK				0.0154104	1622.85	406.719	1622.83	406.715	4	10	9.1.1.1239.3	17.2749	99.41	63	17.5	0.52	594.094
21	tr|Q59E34|Q59E34_DROME; tr|M9PIA6|M9PIA6_DROME; tr|E1JI46|E1JI46_DROME; sp|O97159|CHDM_DROME	Mi-2, isoform B OS=Drosophila melanogaster OX=7227 GN=Mi-2 PE=1 SV=1; Mi-2, isoform D OS=Drosophila melanogaster OX=7227 GN=Mi-2 PE=1 SV=1; Mi-2, isoform C OS=Drosophila melanogaster OX=7227 GN=Mi-2 PE=1 SV=1; Chromodomain-helicase-DNA-binding protein Mi-2 homolog OS=Drosophila melanogaster OX=7227 GN=Mi-2 PE=1 SV=2	0	99	HYTPPPEKPTTDLK				-0.00372146	1622.83	541.949	1622.83	541.951	3	9	27.1.1.1468.25	17.6799	399.21	316.8	17.63	0.23	1361.17
21	tr|Q59E34|Q59E34_DROME; tr|M9PIA6|M9PIA6_DROME; tr|E1JI46|E1JI46_DROME; sp|O97159|CHDM_DROME	Mi-2, isoform B OS=Drosophila melanogaster OX=7227 GN=Mi-2 PE=1 SV=1; Mi-2, isoform D OS=Drosophila melanogaster OX=7227 GN=Mi-2 PE=1 SV=1; Mi-2, isoform C OS=Drosophila melanogaster OX=7227 GN=Mi-2 PE=1 SV=1; Chromodomain-helicase-DNA-binding protein Mi-2 homolog OS=Drosophila melanogaster OX=7227 GN=Mi-2 PE=1 SV=2	0	99	IDGGITGTLR				-0.000104488	1001.55	501.783	1001.55	501.783	2	13	33.1.1.1681.2	26.236	297.73	261.4	26.21	0.3	1397.65
21	tr|Q59E34|Q59E34_DROME; tr|M9PIA6|M9PIA6_DROME; tr|E1JI46|E1JI46_DROME; sp|O97159|CHDM_DROME	Mi-2, isoform B OS=Drosophila melanogaster OX=7227 GN=Mi-2 PE=1 SV=1; Mi-2, isoform D OS=Drosophila melanogaster OX=7227 GN=Mi-2 PE=1 SV=1; Mi-2, isoform C OS=Drosophila melanogaster OX=7227 GN=Mi-2 PE=1 SV=1; Chromodomain-helicase-DNA-binding protein Mi-2 homolog OS=Drosophila melanogaster OX=7227 GN=Mi-2 PE=1 SV=2	0	99	IDGGITGTLR				-0.00153467	1001.55	501.782	1001.55	501.783	2	16	7.1.1.1292.3	23.8464	1149.17	1072.14	23.94	0.35	8699.05
21	tr|Q59E34|Q59E34_DROME; tr|M9PIA6|M9PIA6_DROME; tr|E1JI46|E1JI46_DROME; sp|O97159|CHDM_DROME	Mi-2, isoform B OS=Drosophila melanogaster OX=7227 GN=Mi-2 PE=1 SV=1; Mi-2, isoform D OS=Drosophila melanogaster OX=7227 GN=Mi-2 PE=1 SV=1; Mi-2, isoform C OS=Drosophila melanogaster OX=7227 GN=Mi-2 PE=1 SV=1; Chromodomain-helicase-DNA-binding protein Mi-2 homolog OS=Drosophila melanogaster OX=7227 GN=Mi-2 PE=1 SV=2	0	99	IDGGITGTLR				-0.00153467	1001.55	501.782	1001.55	501.783	2	15	7.1.1.1293.3	23.9048	1149.17	1114.18	23.94	0.35	7794.96
21	tr|Q59E34|Q59E34_DROME; tr|M9PIA6|M9PIA6_DROME; tr|E1JI46|E1JI46_DROME; sp|O97159|CHDM_DROME	Mi-2, isoform B OS=Drosophila melanogaster OX=7227 GN=Mi-2 PE=1 SV=1; Mi-2, isoform D OS=Drosophila melanogaster OX=7227 GN=Mi-2 PE=1 SV=1; Mi-2, isoform C OS=Drosophila melanogaster OX=7227 GN=Mi-2 PE=1 SV=1; Chromodomain-helicase-DNA-binding protein Mi-2 homolog OS=Drosophila melanogaster OX=7227 GN=Mi-2 PE=1 SV=2	0	99	IDGGITGTLR				-0.00153467	1001.55	501.782	1001.55	501.783	2	13	7.1.1.1294.16	23.9818	1149.17	1078.75	23.94	0.35	4183.44
21	tr|Q59E34|Q59E34_DROME; tr|M9PIA6|M9PIA6_DROME; tr|E1JI46|E1JI46_DROME; sp|O97159|CHDM_DROME	Mi-2, isoform B OS=Drosophila melanogaster OX=7227 GN=Mi-2 PE=1 SV=1; Mi-2, isoform D OS=Drosophila melanogaster OX=7227 GN=Mi-2 PE=1 SV=1; Mi-2, isoform C OS=Drosophila melanogaster OX=7227 GN=Mi-2 PE=1 SV=1; Chromodomain-helicase-DNA-binding protein Mi-2 homolog OS=Drosophila melanogaster OX=7227 GN=Mi-2 PE=1 SV=2	0	99	IDGGITGTLR				-0.00141873	1001.55	501.782	1001.55	501.783	2	14	11.1.1.1683.6	25.0241	206.52	192.25	25	0.29	944.211
21	tr|Q59E34|Q59E34_DROME; tr|M9PIA6|M9PIA6_DROME; tr|E1JI46|E1JI46_DROME; sp|O97159|CHDM_DROME	Mi-2, isoform B OS=Drosophila melanogaster OX=7227 GN=Mi-2 PE=1 SV=1; Mi-2, isoform D OS=Drosophila melanogaster OX=7227 GN=Mi-2 PE=1 SV=1; Mi-2, isoform C OS=Drosophila melanogaster OX=7227 GN=Mi-2 PE=1 SV=1; Chromodomain-helicase-DNA-binding protein Mi-2 homolog OS=Drosophila melanogaster OX=7227 GN=Mi-2 PE=1 SV=2	0	99	IDGGITGTLR				0.00464247	1001.56	501.785	1001.55	501.783	2	10	25.1.1.1344.14	25.6112	454.21	393.79	25.76	0.47	1623.74
21	tr|Q59E34|Q59E34_DROME; tr|M9PIA6|M9PIA6_DROME; tr|E1JI46|E1JI46_DROME; sp|O97159|CHDM_DROME	Mi-2, isoform B OS=Drosophila melanogaster OX=7227 GN=Mi-2 PE=1 SV=1; Mi-2, isoform D OS=Drosophila melanogaster OX=7227 GN=Mi-2 PE=1 SV=1; Mi-2, isoform C OS=Drosophila melanogaster OX=7227 GN=Mi-2 PE=1 SV=1; Chromodomain-helicase-DNA-binding protein Mi-2 homolog OS=Drosophila melanogaster OX=7227 GN=Mi-2 PE=1 SV=2	0	99	IDGGITGTLR				0.00469609	1001.56	501.785	1001.55	501.783	2	14	26.1.1.1548.15	25.5237	515.26	512.11	25.57	0.41	2709.81
21	tr|Q59E34|Q59E34_DROME; tr|M9PIA6|M9PIA6_DROME; tr|E1JI46|E1JI46_DROME; sp|O97159|CHDM_DROME	Mi-2, isoform B OS=Drosophila melanogaster OX=7227 GN=Mi-2 PE=1 SV=1; Mi-2, isoform D OS=Drosophila melanogaster OX=7227 GN=Mi-2 PE=1 SV=1; Mi-2, isoform C OS=Drosophila melanogaster OX=7227 GN=Mi-2 PE=1 SV=1; Chromodomain-helicase-DNA-binding protein Mi-2 homolog OS=Drosophila melanogaster OX=7227 GN=Mi-2 PE=1 SV=2	0	99	IDGGITGTLR				0.0030005	1001.55	501.784	1001.55	501.783	2	13	28.1.1.1643.5	25.8262	300.61	268.8	25.98	0.41	1256.19
21	tr|Q59E34|Q59E34_DROME; tr|M9PIA6|M9PIA6_DROME; tr|E1JI46|E1JI46_DROME; sp|O97159|CHDM_DROME	Mi-2, isoform B OS=Drosophila melanogaster OX=7227 GN=Mi-2 PE=1 SV=1; Mi-2, isoform D OS=Drosophila melanogaster OX=7227 GN=Mi-2 PE=1 SV=1; Mi-2, isoform C OS=Drosophila melanogaster OX=7227 GN=Mi-2 PE=1 SV=1; Chromodomain-helicase-DNA-binding protein Mi-2 homolog OS=Drosophila melanogaster OX=7227 GN=Mi-2 PE=1 SV=2	0	99	IDGGITGTLR				-0.00480905	1001.55	501.78	1001.55	501.783	2	11	32.1.1.1645.9	26.2859	167.34	148	26.62	0.47	763.874
21	tr|Q59E34|Q59E34_DROME; tr|M9PIA6|M9PIA6_DROME; tr|E1JI46|E1JI46_DROME; sp|O97159|CHDM_DROME	Mi-2, isoform B OS=Drosophila melanogaster OX=7227 GN=Mi-2 PE=1 SV=1; Mi-2, isoform D OS=Drosophila melanogaster OX=7227 GN=Mi-2 PE=1 SV=1; Mi-2, isoform C OS=Drosophila melanogaster OX=7227 GN=Mi-2 PE=1 SV=1; Chromodomain-helicase-DNA-binding protein Mi-2 homolog OS=Drosophila melanogaster OX=7227 GN=Mi-2 PE=1 SV=2	0	99	IDGGITGTLR				0.000322171	1001.55	501.783	1001.55	501.783	2	12	34.1.1.1694.6	26.5322	123.34	116.16	26.5	0.41	738.552
21	tr|Q59E34|Q59E34_DROME; tr|M9PIA6|M9PIA6_DROME; tr|E1JI46|E1JI46_DROME; sp|O97159|CHDM_DROME	Mi-2, isoform B OS=Drosophila melanogaster OX=7227 GN=Mi-2 PE=1 SV=1; Mi-2, isoform D OS=Drosophila melanogaster OX=7227 GN=Mi-2 PE=1 SV=1; Mi-2, isoform C OS=Drosophila melanogaster OX=7227 GN=Mi-2 PE=1 SV=1; Chromodomain-helicase-DNA-binding protein Mi-2 homolog OS=Drosophila melanogaster OX=7227 GN=Mi-2 PE=1 SV=2	0	99	IDGGITGTLR				0.0027544	1001.55	501.784	1001.55	501.783	2	12	27.1.1.1612.12	25.4557	929.93	874.43	25.43	0.29	2991.48
21	tr|Q59E34|Q59E34_DROME; tr|M9PIA6|M9PIA6_DROME; tr|E1JI46|E1JI46_DROME; sp|O97159|CHDM_DROME	Mi-2, isoform B OS=Drosophila melanogaster OX=7227 GN=Mi-2 PE=1 SV=1; Mi-2, isoform D OS=Drosophila melanogaster OX=7227 GN=Mi-2 PE=1 SV=1; Mi-2, isoform C OS=Drosophila melanogaster OX=7227 GN=Mi-2 PE=1 SV=1; Chromodomain-helicase-DNA-binding protein Mi-2 homolog OS=Drosophila melanogaster OX=7227 GN=Mi-2 PE=1 SV=2	0	99	IDGGITGTLR				-0.00480905	1001.55	501.78	1001.55	501.783	2	9	32.1.1.1648.7	26.4013	167.34	126.63	26.62	0.47	593.757
21	tr|Q59E34|Q59E34_DROME; tr|M9PIA6|M9PIA6_DROME; tr|E1JI46|E1JI46_DROME; sp|O97159|CHDM_DROME	Mi-2, isoform B OS=Drosophila melanogaster OX=7227 GN=Mi-2 PE=1 SV=1; Mi-2, isoform D OS=Drosophila melanogaster OX=7227 GN=Mi-2 PE=1 SV=1; Mi-2, isoform C OS=Drosophila melanogaster OX=7227 GN=Mi-2 PE=1 SV=1; Chromodomain-helicase-DNA-binding protein Mi-2 homolog OS=Drosophila melanogaster OX=7227 GN=Mi-2 PE=1 SV=2	0	99	IDGGITGTLR				0.00211999	1001.55	501.784	1001.55	501.783	2	10	38.1.1.1800.4	26.7405	112.38	109.47	26.78	0.58	434.913
21	tr|Q59E34|Q59E34_DROME; tr|M9PIA6|M9PIA6_DROME; tr|E1JI46|E1JI46_DROME; sp|O97159|CHDM_DROME	Mi-2, isoform B OS=Drosophila melanogaster OX=7227 GN=Mi-2 PE=1 SV=1; Mi-2, isoform D OS=Drosophila melanogaster OX=7227 GN=Mi-2 PE=1 SV=1; Mi-2, isoform C OS=Drosophila melanogaster OX=7227 GN=Mi-2 PE=1 SV=1; Chromodomain-helicase-DNA-binding protein Mi-2 homolog OS=Drosophila melanogaster OX=7227 GN=Mi-2 PE=1 SV=2	0	99	IDGGITGTLR				0.00220542	1001.55	501.784	1001.55	501.783	2	11	5.1.1.1362.3	25.1821	188.15	174.04	25.16	0.17	866.32
21	tr|Q59E34|Q59E34_DROME; tr|M9PIA6|M9PIA6_DROME; tr|E1JI46|E1JI46_DROME; sp|O97159|CHDM_DROME	Mi-2, isoform B OS=Drosophila melanogaster OX=7227 GN=Mi-2 PE=1 SV=1; Mi-2, isoform D OS=Drosophila melanogaster OX=7227 GN=Mi-2 PE=1 SV=1; Mi-2, isoform C OS=Drosophila melanogaster OX=7227 GN=Mi-2 PE=1 SV=1; Chromodomain-helicase-DNA-binding protein Mi-2 homolog OS=Drosophila melanogaster OX=7227 GN=Mi-2 PE=1 SV=2	0	99	IDGGITGTLR				0.00317493	1001.55	501.784	1001.55	501.783	2	8	23.1.1.1486.13	25.5047	310.41	196.63	25.89	0.48	1022.61
21	tr|Q59E34|Q59E34_DROME; tr|M9PIA6|M9PIA6_DROME; tr|E1JI46|E1JI46_DROME; sp|O97159|CHDM_DROME	Mi-2, isoform B OS=Drosophila melanogaster OX=7227 GN=Mi-2 PE=1 SV=1; Mi-2, isoform D OS=Drosophila melanogaster OX=7227 GN=Mi-2 PE=1 SV=1; Mi-2, isoform C OS=Drosophila melanogaster OX=7227 GN=Mi-2 PE=1 SV=1; Chromodomain-helicase-DNA-binding protein Mi-2 homolog OS=Drosophila melanogaster OX=7227 GN=Mi-2 PE=1 SV=2	0	99	KQVNYTDGGVVAADTTR			missed K-Q@1	-0.00441694	1793.89	598.969	1793.89	598.971	3	16	27.1.1.1555.5	22.246	233.38	184.46	22.17	0.18	1185.2
21	tr|Q59E34|Q59E34_DROME; tr|M9PIA6|M9PIA6_DROME; tr|E1JI46|E1JI46_DROME; sp|O97159|CHDM_DROME	Mi-2, isoform B OS=Drosophila melanogaster OX=7227 GN=Mi-2 PE=1 SV=1; Mi-2, isoform D OS=Drosophila melanogaster OX=7227 GN=Mi-2 PE=1 SV=1; Mi-2, isoform C OS=Drosophila melanogaster OX=7227 GN=Mi-2 PE=1 SV=1; Chromodomain-helicase-DNA-binding protein Mi-2 homolog OS=Drosophila melanogaster OX=7227 GN=Mi-2 PE=1 SV=2	0	99	KQVNYTDGGVVAADTTR			missed K-Q@1	-0.00166208	1793.89	598.97	1793.89	598.971	3	22	5.1.1.1306.7	22.0068	508.68	488.73	22.02	0.23	3025.27
21	tr|Q59E34|Q59E34_DROME; tr|M9PIA6|M9PIA6_DROME; tr|E1JI46|E1JI46_DROME; sp|O97159|CHDM_DROME	Mi-2, isoform B OS=Drosophila melanogaster OX=7227 GN=Mi-2 PE=1 SV=1; Mi-2, isoform D OS=Drosophila melanogaster OX=7227 GN=Mi-2 PE=1 SV=1; Mi-2, isoform C OS=Drosophila melanogaster OX=7227 GN=Mi-2 PE=1 SV=1; Chromodomain-helicase-DNA-binding protein Mi-2 homolog OS=Drosophila melanogaster OX=7227 GN=Mi-2 PE=1 SV=2	0	99	KQVNYTDGGVVAADTTR			missed K-Q@1	-0.00166208	1793.89	598.97	1793.89	598.971	3	20	5.1.1.1308.9	22.1264	508.68	316.26	22.02	0.23	1364.28
21	tr|Q59E34|Q59E34_DROME; tr|M9PIA6|M9PIA6_DROME; tr|E1JI46|E1JI46_DROME; sp|O97159|CHDM_DROME	Mi-2, isoform B OS=Drosophila melanogaster OX=7227 GN=Mi-2 PE=1 SV=1; Mi-2, isoform D OS=Drosophila melanogaster OX=7227 GN=Mi-2 PE=1 SV=1; Mi-2, isoform C OS=Drosophila melanogaster OX=7227 GN=Mi-2 PE=1 SV=1; Chromodomain-helicase-DNA-binding protein Mi-2 homolog OS=Drosophila melanogaster OX=7227 GN=Mi-2 PE=1 SV=2	0	99	KYDMEEPPKFEESLDEADTR			missed K-Y@1; missed K-F@9	0.00190907	2428.08	608.026	2428.07	608.026	4	20	10.1.1.1596.15	34.7218	918.64	824.89	34.68	0.17	3502.93
21	tr|Q59E34|Q59E34_DROME; tr|M9PIA6|M9PIA6_DROME; tr|E1JI46|E1JI46_DROME; sp|O97159|CHDM_DROME	Mi-2, isoform B OS=Drosophila melanogaster OX=7227 GN=Mi-2 PE=1 SV=1; Mi-2, isoform D OS=Drosophila melanogaster OX=7227 GN=Mi-2 PE=1 SV=1; Mi-2, isoform C OS=Drosophila melanogaster OX=7227 GN=Mi-2 PE=1 SV=1; Chromodomain-helicase-DNA-binding protein Mi-2 homolog OS=Drosophila melanogaster OX=7227 GN=Mi-2 PE=1 SV=2	0	99	KYDMEEPPKFEESLDEADTR			missed K-Y@1; missed K-F@9	-0.0111598	2428.06	608.023	2428.07	608.026	4	9	31.1.1.1651.10	34.9105	178.69	159.29	34.95	0.12	2876.59
21	tr|Q59E34|Q59E34_DROME; tr|M9PIA6|M9PIA6_DROME; tr|E1JI46|E1JI46_DROME; sp|O97159|CHDM_DROME	Mi-2, isoform B OS=Drosophila melanogaster OX=7227 GN=Mi-2 PE=1 SV=1; Mi-2, isoform D OS=Drosophila melanogaster OX=7227 GN=Mi-2 PE=1 SV=1; Mi-2, isoform C OS=Drosophila melanogaster OX=7227 GN=Mi-2 PE=1 SV=1; Chromodomain-helicase-DNA-binding protein Mi-2 homolog OS=Drosophila melanogaster OX=7227 GN=Mi-2 PE=1 SV=2	0	99	KYDMEEPPKFEESLDEADTR			missed K-Y@1; missed K-F@9	-0.00181069	2428.07	608.025	2428.07	608.026	4	12	5.1.1.1530.12	34.8093	107.97	94.56	34.78	0.12	1935.31
21	tr|Q59E34|Q59E34_DROME; tr|M9PIA6|M9PIA6_DROME; tr|E1JI46|E1JI46_DROME; sp|O97159|CHDM_DROME	Mi-2, isoform B OS=Drosophila melanogaster OX=7227 GN=Mi-2 PE=1 SV=1; Mi-2, isoform D OS=Drosophila melanogaster OX=7227 GN=Mi-2 PE=1 SV=1; Mi-2, isoform C OS=Drosophila melanogaster OX=7227 GN=Mi-2 PE=1 SV=1; Chromodomain-helicase-DNA-binding protein Mi-2 homolog OS=Drosophila melanogaster OX=7227 GN=Mi-2 PE=1 SV=2	0	99	KYDMEEPPKFEESLDEADTR			missed K-Y@1; missed K-F@9	-0.00517908	2428.07	608.024	2428.07	608.026	4	24	7.1.1.1462.6	33.1136	887.69	848.54	33.24	0.35	8591.4
21	tr|Q59E34|Q59E34_DROME; tr|M9PIA6|M9PIA6_DROME; tr|E1JI46|E1JI46_DROME; sp|O97159|CHDM_DROME	Mi-2, isoform B OS=Drosophila melanogaster OX=7227 GN=Mi-2 PE=1 SV=1; Mi-2, isoform D OS=Drosophila melanogaster OX=7227 GN=Mi-2 PE=1 SV=1; Mi-2, isoform C OS=Drosophila melanogaster OX=7227 GN=Mi-2 PE=1 SV=1; Chromodomain-helicase-DNA-binding protein Mi-2 homolog OS=Drosophila melanogaster OX=7227 GN=Mi-2 PE=1 SV=2	0	99	KYDMEEPPKFEESLDEADTR			missed K-Y@1; missed K-F@9	-0.00517908	2428.07	608.024	2428.07	608.026	4	22	7.1.1.1464.5	33.2184	887.69	876.49	33.24	0.35	10680
21	tr|Q59E34|Q59E34_DROME; tr|M9PIA6|M9PIA6_DROME; tr|E1JI46|E1JI46_DROME; sp|O97159|CHDM_DROME	Mi-2, isoform B OS=Drosophila melanogaster OX=7227 GN=Mi-2 PE=1 SV=1; Mi-2, isoform D OS=Drosophila melanogaster OX=7227 GN=Mi-2 PE=1 SV=1; Mi-2, isoform C OS=Drosophila melanogaster OX=7227 GN=Mi-2 PE=1 SV=1; Chromodomain-helicase-DNA-binding protein Mi-2 homolog OS=Drosophila melanogaster OX=7227 GN=Mi-2 PE=1 SV=2	0	99	KYDMEEPPKFEESLDEADTR			missed K-Y@1; missed K-F@9	0.00267206	2428.08	810.366	2428.07	810.365	3	22	9.1.1.1568.7	34.7084	154.71	151.33	34.75	0.35	4804.38
21	tr|Q59E34|Q59E34_DROME; tr|M9PIA6|M9PIA6_DROME; tr|E1JI46|E1JI46_DROME; sp|O97159|CHDM_DROME	Mi-2, isoform B OS=Drosophila melanogaster OX=7227 GN=Mi-2 PE=1 SV=1; Mi-2, isoform D OS=Drosophila melanogaster OX=7227 GN=Mi-2 PE=1 SV=1; Mi-2, isoform C OS=Drosophila melanogaster OX=7227 GN=Mi-2 PE=1 SV=1; Chromodomain-helicase-DNA-binding protein Mi-2 homolog OS=Drosophila melanogaster OX=7227 GN=Mi-2 PE=1 SV=2	0	99	KYDMEEPPKFEESLDEADTR			missed K-Y@1; missed K-F@9	0.00235478	2428.08	608.026	2428.07	608.026	4	15	11.1.1.1866.8	34.9557	412.53	381.84	34.93	0.17	2250.28
21	tr|Q59E34|Q59E34_DROME; tr|M9PIA6|M9PIA6_DROME; tr|E1JI46|E1JI46_DROME; sp|O97159|CHDM_DROME	Mi-2, isoform B OS=Drosophila melanogaster OX=7227 GN=Mi-2 PE=1 SV=1; Mi-2, isoform D OS=Drosophila melanogaster OX=7227 GN=Mi-2 PE=1 SV=1; Mi-2, isoform C OS=Drosophila melanogaster OX=7227 GN=Mi-2 PE=1 SV=1; Chromodomain-helicase-DNA-binding protein Mi-2 homolog OS=Drosophila melanogaster OX=7227 GN=Mi-2 PE=1 SV=2	0	99	KYDMEEPPKFEESLDEADTR			missed K-Y@1; missed K-F@9	-0.00188223	2428.07	608.025	2428.07	608.026	4	19	26.1.1.1703.7	34.3306	155.43	129.65	34.55	0.35	2725.8
21	tr|Q59E34|Q59E34_DROME; tr|M9PIA6|M9PIA6_DROME; tr|E1JI46|E1JI46_DROME; sp|O97159|CHDM_DROME	Mi-2, isoform B OS=Drosophila melanogaster OX=7227 GN=Mi-2 PE=1 SV=1; Mi-2, isoform D OS=Drosophila melanogaster OX=7227 GN=Mi-2 PE=1 SV=1; Mi-2, isoform C OS=Drosophila melanogaster OX=7227 GN=Mi-2 PE=1 SV=1; Chromodomain-helicase-DNA-binding protein Mi-2 homolog OS=Drosophila melanogaster OX=7227 GN=Mi-2 PE=1 SV=2	0	99	KYDMEEPPKFEESLDEADTR			missed K-Y@1; missed K-F@9	0.00600552	2428.08	608.027	2428.07	608.026	4	21	27.1.1.1767.5	34.3284	714.64	598.71	34.3	0.12	3707.91
21	tr|Q59E34|Q59E34_DROME; tr|M9PIA6|M9PIA6_DROME; tr|E1JI46|E1JI46_DROME; sp|O97159|CHDM_DROME	Mi-2, isoform B OS=Drosophila melanogaster OX=7227 GN=Mi-2 PE=1 SV=1; Mi-2, isoform D OS=Drosophila melanogaster OX=7227 GN=Mi-2 PE=1 SV=1; Mi-2, isoform C OS=Drosophila melanogaster OX=7227 GN=Mi-2 PE=1 SV=1; Chromodomain-helicase-DNA-binding protein Mi-2 homolog OS=Drosophila melanogaster OX=7227 GN=Mi-2 PE=1 SV=2	0	99	KYDMEEPPKFEESLDEADTR			missed K-Y@1; missed K-F@9	0.0131697	2428.09	608.029	2428.07	608.026	4	9	35.1.1.1888.17	35.8236	154.39	129.38	35.79	0.12	1734.12
21	tr|Q59E34|Q59E34_DROME; tr|M9PIA6|M9PIA6_DROME; tr|E1JI46|E1JI46_DROME; sp|O97159|CHDM_DROME	Mi-2, isoform B OS=Drosophila melanogaster OX=7227 GN=Mi-2 PE=1 SV=1; Mi-2, isoform D OS=Drosophila melanogaster OX=7227 GN=Mi-2 PE=1 SV=1; Mi-2, isoform C OS=Drosophila melanogaster OX=7227 GN=Mi-2 PE=1 SV=1; Chromodomain-helicase-DNA-binding protein Mi-2 homolog OS=Drosophila melanogaster OX=7227 GN=Mi-2 PE=1 SV=2	0	99	KYDMEEPPKFEESLDEADTR			missed K-Y@1; missed K-F@9	0.00389419	2428.08	608.027	2428.07	608.026	4	14	36.1.1.1896.9	35.822	215.32	170.53	35.74	0.17	1625.67
21	tr|Q59E34|Q59E34_DROME; tr|M9PIA6|M9PIA6_DROME; tr|E1JI46|E1JI46_DROME; sp|O97159|CHDM_DROME	Mi-2, isoform B OS=Drosophila melanogaster OX=7227 GN=Mi-2 PE=1 SV=1; Mi-2, isoform D OS=Drosophila melanogaster OX=7227 GN=Mi-2 PE=1 SV=1; Mi-2, isoform C OS=Drosophila melanogaster OX=7227 GN=Mi-2 PE=1 SV=1; Chromodomain-helicase-DNA-binding protein Mi-2 homolog OS=Drosophila melanogaster OX=7227 GN=Mi-2 PE=1 SV=2	0	99	LAATAGNASNAAQLM			cleaved M-A@C-term	0.000326796	1402.69	702.351	1402.69	702.351	2	14	3.1.1.1616.9	33.261	205.95	123.73	33.16	0.17	653.244
21	tr|Q59E34|Q59E34_DROME; tr|M9PIA6|M9PIA6_DROME; tr|E1JI46|E1JI46_DROME; sp|O97159|CHDM_DROME	Mi-2, isoform B OS=Drosophila melanogaster OX=7227 GN=Mi-2 PE=1 SV=1; Mi-2, isoform D OS=Drosophila melanogaster OX=7227 GN=Mi-2 PE=1 SV=1; Mi-2, isoform C OS=Drosophila melanogaster OX=7227 GN=Mi-2 PE=1 SV=1; Chromodomain-helicase-DNA-binding protein Mi-2 homolog OS=Drosophila melanogaster OX=7227 GN=Mi-2 PE=1 SV=2	0	99	LAATAGNASNAAQLM			cleaved M-A@C-term	-0.000948573	1402.69	702.351	1402.69	702.351	2	16	5.1.1.1498.23	33.1195	1840.07	1485.28	33.19	0.18	3424.5
21	tr|Q59E34|Q59E34_DROME; tr|M9PIA6|M9PIA6_DROME; tr|E1JI46|E1JI46_DROME; sp|O97159|CHDM_DROME	Mi-2, isoform B OS=Drosophila melanogaster OX=7227 GN=Mi-2 PE=1 SV=1; Mi-2, isoform D OS=Drosophila melanogaster OX=7227 GN=Mi-2 PE=1 SV=1; Mi-2, isoform C OS=Drosophila melanogaster OX=7227 GN=Mi-2 PE=1 SV=1; Chromodomain-helicase-DNA-binding protein Mi-2 homolog OS=Drosophila melanogaster OX=7227 GN=Mi-2 PE=1 SV=2	0	99	LAATAGNASNAAQLM			cleaved M-A@C-term	-0.000948573	1402.69	702.351	1402.69	702.351	2	18	5.1.1.1500.21	33.2432	1840.07	1502.02	33.19	0.18	3084.17
21	tr|Q59E34|Q59E34_DROME; tr|M9PIA6|M9PIA6_DROME; tr|E1JI46|E1JI46_DROME; sp|O97159|CHDM_DROME	Mi-2, isoform B OS=Drosophila melanogaster OX=7227 GN=Mi-2 PE=1 SV=1; Mi-2, isoform D OS=Drosophila melanogaster OX=7227 GN=Mi-2 PE=1 SV=1; Mi-2, isoform C OS=Drosophila melanogaster OX=7227 GN=Mi-2 PE=1 SV=1; Chromodomain-helicase-DNA-binding protein Mi-2 homolog OS=Drosophila melanogaster OX=7227 GN=Mi-2 PE=1 SV=2	0	99	LAATAGNASNAAQLM			cleaved M-A@C-term	0.000984556	1402.69	702.351	1402.69	702.351	2	14	6.1.1.1518.18	32.7958	468.94	332.71	32.88	0.17	1510.42
21	tr|Q59E34|Q59E34_DROME; tr|M9PIA6|M9PIA6_DROME; tr|E1JI46|E1JI46_DROME; sp|O97159|CHDM_DROME	Mi-2, isoform B OS=Drosophila melanogaster OX=7227 GN=Mi-2 PE=1 SV=1; Mi-2, isoform D OS=Drosophila melanogaster OX=7227 GN=Mi-2 PE=1 SV=1; Mi-2, isoform C OS=Drosophila melanogaster OX=7227 GN=Mi-2 PE=1 SV=1; Chromodomain-helicase-DNA-binding protein Mi-2 homolog OS=Drosophila melanogaster OX=7227 GN=Mi-2 PE=1 SV=2	0	99	LAATAGNASNAAQLM			cleaved M-A@C-term	0.00260419	1402.69	702.352	1402.69	702.351	2	14	27.1.1.1748.26	33.2907	454.09	425.92	33.31	0.18	2596.22
21	tr|Q59E34|Q59E34_DROME; tr|M9PIA6|M9PIA6_DROME; tr|E1JI46|E1JI46_DROME; sp|O97159|CHDM_DROME	Mi-2, isoform B OS=Drosophila melanogaster OX=7227 GN=Mi-2 PE=1 SV=1; Mi-2, isoform D OS=Drosophila melanogaster OX=7227 GN=Mi-2 PE=1 SV=1; Mi-2, isoform C OS=Drosophila melanogaster OX=7227 GN=Mi-2 PE=1 SV=1; Chromodomain-helicase-DNA-binding protein Mi-2 homolog OS=Drosophila melanogaster OX=7227 GN=Mi-2 PE=1 SV=2	0	99	LKVEDDEDRPVK			missed K-V@2	0.00435764	1441.75	481.589	1441.74	481.588	3	12	8.1.1.1174.2	14.3071	223.19	203.13	14.29	0.18	823.917
21	tr|Q59E34|Q59E34_DROME; tr|M9PIA6|M9PIA6_DROME; tr|E1JI46|E1JI46_DROME; sp|O97159|CHDM_DROME	Mi-2, isoform B OS=Drosophila melanogaster OX=7227 GN=Mi-2 PE=1 SV=1; Mi-2, isoform D OS=Drosophila melanogaster OX=7227 GN=Mi-2 PE=1 SV=1; Mi-2, isoform C OS=Drosophila melanogaster OX=7227 GN=Mi-2 PE=1 SV=1; Chromodomain-helicase-DNA-binding protein Mi-2 homolog OS=Drosophila melanogaster OX=7227 GN=Mi-2 PE=1 SV=2	0	99	LKVEDDEDRPVK			missed K-V@2	0.000927481	1441.74	481.588	1441.74	481.588	3	15	9.1.1.1193.3	14.8376	209.05	206.57	14.86	0.35	897.921
21	tr|Q59E34|Q59E34_DROME; tr|M9PIA6|M9PIA6_DROME; tr|E1JI46|E1JI46_DROME; sp|O97159|CHDM_DROME	Mi-2, isoform B OS=Drosophila melanogaster OX=7227 GN=Mi-2 PE=1 SV=1; Mi-2, isoform D OS=Drosophila melanogaster OX=7227 GN=Mi-2 PE=1 SV=1; Mi-2, isoform C OS=Drosophila melanogaster OX=7227 GN=Mi-2 PE=1 SV=1; Chromodomain-helicase-DNA-binding protein Mi-2 homolog OS=Drosophila melanogaster OX=7227 GN=Mi-2 PE=1 SV=2	0	99	LKVEDDEDRPVK			missed K-V@2	-0.00137862	1441.74	481.587	1441.74	481.588	3	11	32.1.1.1466.8	16.2147	128.26	103.04	16.25	0.12	738.452
21	tr|Q59E34|Q59E34_DROME; tr|M9PIA6|M9PIA6_DROME; tr|E1JI46|E1JI46_DROME; sp|O97159|CHDM_DROME	Mi-2, isoform B OS=Drosophila melanogaster OX=7227 GN=Mi-2 PE=1 SV=1; Mi-2, isoform D OS=Drosophila melanogaster OX=7227 GN=Mi-2 PE=1 SV=1; Mi-2, isoform C OS=Drosophila melanogaster OX=7227 GN=Mi-2 PE=1 SV=1; Chromodomain-helicase-DNA-binding protein Mi-2 homolog OS=Drosophila melanogaster OX=7227 GN=Mi-2 PE=1 SV=2	0	99	LLAGIVTHGYGR			cleaved W-L@N-term	-0.0013407	1255.7	419.575	1255.7	419.575	3	13	5.1.1.1474.4	31.6899	948.78	871.45	31.74	0.29	3712.76
21	tr|Q59E34|Q59E34_DROME; tr|M9PIA6|M9PIA6_DROME; tr|E1JI46|E1JI46_DROME; sp|O97159|CHDM_DROME	Mi-2, isoform B OS=Drosophila melanogaster OX=7227 GN=Mi-2 PE=1 SV=1; Mi-2, isoform D OS=Drosophila melanogaster OX=7227 GN=Mi-2 PE=1 SV=1; Mi-2, isoform C OS=Drosophila melanogaster OX=7227 GN=Mi-2 PE=1 SV=1; Chromodomain-helicase-DNA-binding protein Mi-2 homolog OS=Drosophila melanogaster OX=7227 GN=Mi-2 PE=1 SV=2	0	99	LLAGIVTHGYGR			cleaved W-L@N-term	-0.00322045	1255.7	419.574	1255.7	419.575	3	10	4.1.1.1558.2	31.828	393.63	360.17	31.88	0.29	1288.81
21	tr|Q59E34|Q59E34_DROME; tr|M9PIA6|M9PIA6_DROME; tr|E1JI46|E1JI46_DROME; sp|O97159|CHDM_DROME	Mi-2, isoform B OS=Drosophila melanogaster OX=7227 GN=Mi-2 PE=1 SV=1; Mi-2, isoform D OS=Drosophila melanogaster OX=7227 GN=Mi-2 PE=1 SV=1; Mi-2, isoform C OS=Drosophila melanogaster OX=7227 GN=Mi-2 PE=1 SV=1; Chromodomain-helicase-DNA-binding protein Mi-2 homolog OS=Drosophila melanogaster OX=7227 GN=Mi-2 PE=1 SV=2	0	99	LLAGIVTHGYGR			cleaved W-L@N-term	-0.0013407	1255.7	419.575	1255.7	419.575	3	13	5.1.1.1475.2	31.7464	948.78	927.37	31.74	0.29	3951
21	tr|Q59E34|Q59E34_DROME; tr|M9PIA6|M9PIA6_DROME; tr|E1JI46|E1JI46_DROME; sp|O97159|CHDM_DROME	Mi-2, isoform B OS=Drosophila melanogaster OX=7227 GN=Mi-2 PE=1 SV=1; Mi-2, isoform D OS=Drosophila melanogaster OX=7227 GN=Mi-2 PE=1 SV=1; Mi-2, isoform C OS=Drosophila melanogaster OX=7227 GN=Mi-2 PE=1 SV=1; Chromodomain-helicase-DNA-binding protein Mi-2 homolog OS=Drosophila melanogaster OX=7227 GN=Mi-2 PE=1 SV=2	0	99	LLAGIVTHGYGR			cleaved W-L@N-term	0.0014626	1255.71	419.576	1255.7	419.575	3	10	27.1.1.1702.5	30.5821	525.72	455.28	30.52	0.17	2326.76
21	tr|Q59E34|Q59E34_DROME; tr|M9PIA6|M9PIA6_DROME; tr|E1JI46|E1JI46_DROME; sp|O97159|CHDM_DROME	Mi-2, isoform B OS=Drosophila melanogaster OX=7227 GN=Mi-2 PE=1 SV=1; Mi-2, isoform D OS=Drosophila melanogaster OX=7227 GN=Mi-2 PE=1 SV=1; Mi-2, isoform C OS=Drosophila melanogaster OX=7227 GN=Mi-2 PE=1 SV=1; Chromodomain-helicase-DNA-binding protein Mi-2 homolog OS=Drosophila melanogaster OX=7227 GN=Mi-2 PE=1 SV=2	0	99	LLEQALVIEEQLR				-0.00717985	1552.88	777.445	1552.88	777.448	2	18	9.1.1.1740.5	44.5514	82.3988	82.3988			2947.49
21	tr|Q59E34|Q59E34_DROME; tr|M9PIA6|M9PIA6_DROME; tr|E1JI46|E1JI46_DROME; sp|O97159|CHDM_DROME	Mi-2, isoform B OS=Drosophila melanogaster OX=7227 GN=Mi-2 PE=1 SV=1; Mi-2, isoform D OS=Drosophila melanogaster OX=7227 GN=Mi-2 PE=1 SV=1; Mi-2, isoform C OS=Drosophila melanogaster OX=7227 GN=Mi-2 PE=1 SV=1; Chromodomain-helicase-DNA-binding protein Mi-2 homolog OS=Drosophila melanogaster OX=7227 GN=Mi-2 PE=1 SV=2	0	99	LLEQALVIEEQLR				0.00189559	1552.88	518.635	1552.88	518.635	3	19	21.1.1.1805.3	44.632	571.19	514.75	44.57	0.12	2732.12
21	tr|Q59E34|Q59E34_DROME; tr|M9PIA6|M9PIA6_DROME; tr|E1JI46|E1JI46_DROME; sp|O97159|CHDM_DROME	Mi-2, isoform B OS=Drosophila melanogaster OX=7227 GN=Mi-2 PE=1 SV=1; Mi-2, isoform D OS=Drosophila melanogaster OX=7227 GN=Mi-2 PE=1 SV=1; Mi-2, isoform C OS=Drosophila melanogaster OX=7227 GN=Mi-2 PE=1 SV=1; Chromodomain-helicase-DNA-binding protein Mi-2 homolog OS=Drosophila melanogaster OX=7227 GN=Mi-2 PE=1 SV=2	0	99	LLEQALVIEEQLR				-0.0291729	1552.85	777.434	1552.88	777.448	2	19	24.1.1.1843.9	44.7767	1339.79	161.65	45.35	1.4	4591.03
21	tr|Q59E34|Q59E34_DROME; tr|M9PIA6|M9PIA6_DROME; tr|E1JI46|E1JI46_DROME; sp|O97159|CHDM_DROME	Mi-2, isoform B OS=Drosophila melanogaster OX=7227 GN=Mi-2 PE=1 SV=1; Mi-2, isoform D OS=Drosophila melanogaster OX=7227 GN=Mi-2 PE=1 SV=1; Mi-2, isoform C OS=Drosophila melanogaster OX=7227 GN=Mi-2 PE=1 SV=1; Chromodomain-helicase-DNA-binding protein Mi-2 homolog OS=Drosophila melanogaster OX=7227 GN=Mi-2 PE=1 SV=2	0	99	LLEQALVIEEQLR				0.000657484	1552.88	777.449	1552.88	777.448	2	21	25.1.1.1678.11	44.6558	3046.75	2400.04	44.58	0.17	14622.4
21	tr|Q59E34|Q59E34_DROME; tr|M9PIA6|M9PIA6_DROME; tr|E1JI46|E1JI46_DROME; sp|O97159|CHDM_DROME	Mi-2, isoform B OS=Drosophila melanogaster OX=7227 GN=Mi-2 PE=1 SV=1; Mi-2, isoform D OS=Drosophila melanogaster OX=7227 GN=Mi-2 PE=1 SV=1; Mi-2, isoform C OS=Drosophila melanogaster OX=7227 GN=Mi-2 PE=1 SV=1; Chromodomain-helicase-DNA-binding protein Mi-2 homolog OS=Drosophila melanogaster OX=7227 GN=Mi-2 PE=1 SV=2	0	99	LLEQALVIEEQLR				-0.00252392	1552.88	777.447	1552.88	777.448	2	21	30.1.1.1915.11	44.7767	1463.04	1021.42	44.73	0.12	5480.93
21	tr|Q59E34|Q59E34_DROME; tr|M9PIA6|M9PIA6_DROME; tr|E1JI46|E1JI46_DROME; sp|O97159|CHDM_DROME	Mi-2, isoform B OS=Drosophila melanogaster OX=7227 GN=Mi-2 PE=1 SV=1; Mi-2, isoform D OS=Drosophila melanogaster OX=7227 GN=Mi-2 PE=1 SV=1; Mi-2, isoform C OS=Drosophila melanogaster OX=7227 GN=Mi-2 PE=1 SV=1; Chromodomain-helicase-DNA-binding protein Mi-2 homolog OS=Drosophila melanogaster OX=7227 GN=Mi-2 PE=1 SV=2	0	99	LLEQALVIEEQLR				-0.00237521	1552.88	777.447	1552.88	777.448	2	17	31.1.1.1823.8	44.8237	1362.88	876.36	44.74	0.12	3796.12
21	tr|Q59E34|Q59E34_DROME; tr|M9PIA6|M9PIA6_DROME; tr|E1JI46|E1JI46_DROME; sp|O97159|CHDM_DROME	Mi-2, isoform B OS=Drosophila melanogaster OX=7227 GN=Mi-2 PE=1 SV=1; Mi-2, isoform D OS=Drosophila melanogaster OX=7227 GN=Mi-2 PE=1 SV=1; Mi-2, isoform C OS=Drosophila melanogaster OX=7227 GN=Mi-2 PE=1 SV=1; Chromodomain-helicase-DNA-binding protein Mi-2 homolog OS=Drosophila melanogaster OX=7227 GN=Mi-2 PE=1 SV=2	0	99	LLEQALVIEEQLR				-0.00337249	1552.88	777.447	1552.88	777.448	2	16	4.1.1.1779.11	44.5887	2444.29	2173.58	44.52	0.12	2544.94
21	tr|Q59E34|Q59E34_DROME; tr|M9PIA6|M9PIA6_DROME; tr|E1JI46|E1JI46_DROME; sp|O97159|CHDM_DROME	Mi-2, isoform B OS=Drosophila melanogaster OX=7227 GN=Mi-2 PE=1 SV=1; Mi-2, isoform D OS=Drosophila melanogaster OX=7227 GN=Mi-2 PE=1 SV=1; Mi-2, isoform C OS=Drosophila melanogaster OX=7227 GN=Mi-2 PE=1 SV=1; Chromodomain-helicase-DNA-binding protein Mi-2 homolog OS=Drosophila melanogaster OX=7227 GN=Mi-2 PE=1 SV=2	0	99	LLEQALVIEEQLR				-0.00337249	1552.88	777.447	1552.88	777.448	2	21	4.1.1.1779.12	44.5921	2444.29	2143.32	44.52	0.12	9316.35
21	tr|Q59E34|Q59E34_DROME; tr|M9PIA6|M9PIA6_DROME; tr|E1JI46|E1JI46_DROME; sp|O97159|CHDM_DROME	Mi-2, isoform B OS=Drosophila melanogaster OX=7227 GN=Mi-2 PE=1 SV=1; Mi-2, isoform D OS=Drosophila melanogaster OX=7227 GN=Mi-2 PE=1 SV=1; Mi-2, isoform C OS=Drosophila melanogaster OX=7227 GN=Mi-2 PE=1 SV=1; Chromodomain-helicase-DNA-binding protein Mi-2 homolog OS=Drosophila melanogaster OX=7227 GN=Mi-2 PE=1 SV=2	0	99	LLEQALVIEEQLR				0.000779747	1552.88	777.449	1552.88	777.448	2	22	6.1.1.1727.10	44.4528	2324.92	2054.14	44.42	0.12	11470.8
21	tr|Q59E34|Q59E34_DROME; tr|M9PIA6|M9PIA6_DROME; tr|E1JI46|E1JI46_DROME; sp|O97159|CHDM_DROME	Mi-2, isoform B OS=Drosophila melanogaster OX=7227 GN=Mi-2 PE=1 SV=1; Mi-2, isoform D OS=Drosophila melanogaster OX=7227 GN=Mi-2 PE=1 SV=1; Mi-2, isoform C OS=Drosophila melanogaster OX=7227 GN=Mi-2 PE=1 SV=1; Chromodomain-helicase-DNA-binding protein Mi-2 homolog OS=Drosophila melanogaster OX=7227 GN=Mi-2 PE=1 SV=2	0	99	LLEQALVIEEQLR				-0.00598714	1552.88	777.446	1552.88	777.448	2	19	27.1.1.1945.15	44.609	4492.44	3177.26	44.57	0.12	15459.3
21	tr|Q59E34|Q59E34_DROME; tr|M9PIA6|M9PIA6_DROME; tr|E1JI46|E1JI46_DROME; sp|O97159|CHDM_DROME	Mi-2, isoform B OS=Drosophila melanogaster OX=7227 GN=Mi-2 PE=1 SV=1; Mi-2, isoform D OS=Drosophila melanogaster OX=7227 GN=Mi-2 PE=1 SV=1; Mi-2, isoform C OS=Drosophila melanogaster OX=7227 GN=Mi-2 PE=1 SV=1; Chromodomain-helicase-DNA-binding protein Mi-2 homolog OS=Drosophila melanogaster OX=7227 GN=Mi-2 PE=1 SV=2	0	99	LLEQALVIEEQLR				-0.00439257	1552.88	777.446	1552.88	777.448	2	15	33.1.1.2003.14	44.8591	985.41	755.13	44.82	0.12	3947.06
21	tr|Q59E34|Q59E34_DROME; tr|M9PIA6|M9PIA6_DROME; tr|E1JI46|E1JI46_DROME; sp|O97159|CHDM_DROME	Mi-2, isoform B OS=Drosophila melanogaster OX=7227 GN=Mi-2 PE=1 SV=1; Mi-2, isoform D OS=Drosophila melanogaster OX=7227 GN=Mi-2 PE=1 SV=1; Mi-2, isoform C OS=Drosophila melanogaster OX=7227 GN=Mi-2 PE=1 SV=1; Chromodomain-helicase-DNA-binding protein Mi-2 homolog OS=Drosophila melanogaster OX=7227 GN=Mi-2 PE=1 SV=2	0	99	LVMLVAAK				0.00157777	843.527	422.771	843.525	422.77	2	11	38.1.1.1891.2	31.3895	432.73	425.6	31.38	0.23	1214.12
21	tr|Q59E34|Q59E34_DROME; tr|M9PIA6|M9PIA6_DROME; tr|E1JI46|E1JI46_DROME; sp|O97159|CHDM_DROME	Mi-2, isoform B OS=Drosophila melanogaster OX=7227 GN=Mi-2 PE=1 SV=1; Mi-2, isoform D OS=Drosophila melanogaster OX=7227 GN=Mi-2 PE=1 SV=1; Mi-2, isoform C OS=Drosophila melanogaster OX=7227 GN=Mi-2 PE=1 SV=1; Chromodomain-helicase-DNA-binding protein Mi-2 homolog OS=Drosophila melanogaster OX=7227 GN=Mi-2 PE=1 SV=2	0	99	LVMLVAAK				-0.00175476	843.523	422.769	843.525	422.77	2	11	37.1.1.1814.2	31.3912	295.36	292.13	31.39	0.23	913.557
21	tr|Q59E34|Q59E34_DROME; tr|M9PIA6|M9PIA6_DROME; tr|E1JI46|E1JI46_DROME; sp|O97159|CHDM_DROME	Mi-2, isoform B OS=Drosophila melanogaster OX=7227 GN=Mi-2 PE=1 SV=1; Mi-2, isoform D OS=Drosophila melanogaster OX=7227 GN=Mi-2 PE=1 SV=1; Mi-2, isoform C OS=Drosophila melanogaster OX=7227 GN=Mi-2 PE=1 SV=1; Chromodomain-helicase-DNA-binding protein Mi-2 homolog OS=Drosophila melanogaster OX=7227 GN=Mi-2 PE=1 SV=2	0	99	LVMLVAAK				-0.000305338	843.525	422.77	843.525	422.77	2	9	35.1.1.1808.2	31.2413	196.05	193	31.23	0.29	701.479
21	tr|Q59E34|Q59E34_DROME; tr|M9PIA6|M9PIA6_DROME; tr|E1JI46|E1JI46_DROME; sp|O97159|CHDM_DROME	Mi-2, isoform B OS=Drosophila melanogaster OX=7227 GN=Mi-2 PE=1 SV=1; Mi-2, isoform D OS=Drosophila melanogaster OX=7227 GN=Mi-2 PE=1 SV=1; Mi-2, isoform C OS=Drosophila melanogaster OX=7227 GN=Mi-2 PE=1 SV=1; Chromodomain-helicase-DNA-binding protein Mi-2 homolog OS=Drosophila melanogaster OX=7227 GN=Mi-2 PE=1 SV=2	0	99	MLDILEDFLEGEQYK				-0.0101858	1841.87	614.962	1841.88	614.966	3	16	31.1.1.1895.2	48.8852	513.86	492.54	48.87	0.12	4007.06
21	tr|Q59E34|Q59E34_DROME; tr|M9PIA6|M9PIA6_DROME; tr|E1JI46|E1JI46_DROME; sp|O97159|CHDM_DROME	Mi-2, isoform B OS=Drosophila melanogaster OX=7227 GN=Mi-2 PE=1 SV=1; Mi-2, isoform D OS=Drosophila melanogaster OX=7227 GN=Mi-2 PE=1 SV=1; Mi-2, isoform C OS=Drosophila melanogaster OX=7227 GN=Mi-2 PE=1 SV=1; Chromodomain-helicase-DNA-binding protein Mi-2 homolog OS=Drosophila melanogaster OX=7227 GN=Mi-2 PE=1 SV=2	0	99	MLDILEDFLEGEQYK				0.000203918	1841.88	921.945	1841.88	921.945	2	16	32.1.1.2045.14	48.967	522.92	275.74	48.87	0.12	2731.84
21	tr|Q59E34|Q59E34_DROME; tr|M9PIA6|M9PIA6_DROME; tr|E1JI46|E1JI46_DROME; sp|O97159|CHDM_DROME	Mi-2, isoform B OS=Drosophila melanogaster OX=7227 GN=Mi-2 PE=1 SV=1; Mi-2, isoform D OS=Drosophila melanogaster OX=7227 GN=Mi-2 PE=1 SV=1; Mi-2, isoform C OS=Drosophila melanogaster OX=7227 GN=Mi-2 PE=1 SV=1; Chromodomain-helicase-DNA-binding protein Mi-2 homolog OS=Drosophila melanogaster OX=7227 GN=Mi-2 PE=1 SV=2	0	99	MLDILEDFLEGEQYK				0.00451132	1841.88	921.947	1841.88	921.945	2	19	27.1.1.2015.12	48.8228	2128.23	1532.21	48.77	0.18	6263.83
21	tr|Q59E34|Q59E34_DROME; tr|M9PIA6|M9PIA6_DROME; tr|E1JI46|E1JI46_DROME; sp|O97159|CHDM_DROME	Mi-2, isoform B OS=Drosophila melanogaster OX=7227 GN=Mi-2 PE=1 SV=1; Mi-2, isoform D OS=Drosophila melanogaster OX=7227 GN=Mi-2 PE=1 SV=1; Mi-2, isoform C OS=Drosophila melanogaster OX=7227 GN=Mi-2 PE=1 SV=1; Chromodomain-helicase-DNA-binding protein Mi-2 homolog OS=Drosophila melanogaster OX=7227 GN=Mi-2 PE=1 SV=2	0	99	MLDILEDFLEGEQYK				0.00792728	1841.88	921.949	1841.88	921.945	2	17	36.1.1.2123.13	49.0197	665.93	511.1	48.98	0.18	2734.84
21	tr|Q59E34|Q59E34_DROME; tr|M9PIA6|M9PIA6_DROME; tr|E1JI46|E1JI46_DROME; sp|O97159|CHDM_DROME	Mi-2, isoform B OS=Drosophila melanogaster OX=7227 GN=Mi-2 PE=1 SV=1; Mi-2, isoform D OS=Drosophila melanogaster OX=7227 GN=Mi-2 PE=1 SV=1; Mi-2, isoform C OS=Drosophila melanogaster OX=7227 GN=Mi-2 PE=1 SV=1; Chromodomain-helicase-DNA-binding protein Mi-2 homolog OS=Drosophila melanogaster OX=7227 GN=Mi-2 PE=1 SV=2	0	99	MLDILEDFLEGEQYK				-0.00608757	1841.87	614.964	1841.88	614.966	3	18	33.1.1.2072.3	48.8743	820.09	795.38	48.86	0.12	14920.4
21	tr|Q59E34|Q59E34_DROME; tr|M9PIA6|M9PIA6_DROME; tr|E1JI46|E1JI46_DROME; sp|O97159|CHDM_DROME	Mi-2, isoform B OS=Drosophila melanogaster OX=7227 GN=Mi-2 PE=1 SV=1; Mi-2, isoform D OS=Drosophila melanogaster OX=7227 GN=Mi-2 PE=1 SV=1; Mi-2, isoform C OS=Drosophila melanogaster OX=7227 GN=Mi-2 PE=1 SV=1; Chromodomain-helicase-DNA-binding protein Mi-2 homolog OS=Drosophila melanogaster OX=7227 GN=Mi-2 PE=1 SV=2	0	99	NGVKPEWLIVQR	Deamidated(N)@1			0.00500545	1438.8	480.607	1438.79	480.605	3	11	27.1.1.1856.5	39.3976	911.39	841.84	39.38	0.12	4957.95
21	tr|Q59E34|Q59E34_DROME; tr|M9PIA6|M9PIA6_DROME; tr|E1JI46|E1JI46_DROME; sp|O97159|CHDM_DROME	Mi-2, isoform B OS=Drosophila melanogaster OX=7227 GN=Mi-2 PE=1 SV=1; Mi-2, isoform D OS=Drosophila melanogaster OX=7227 GN=Mi-2 PE=1 SV=1; Mi-2, isoform C OS=Drosophila melanogaster OX=7227 GN=Mi-2 PE=1 SV=1; Chromodomain-helicase-DNA-binding protein Mi-2 homolog OS=Drosophila melanogaster OX=7227 GN=Mi-2 PE=1 SV=2	0	99	NGVKPEWLIVQR	Deamidated(N)@1			2.58299e-05	1438.79	480.605	1438.79	480.605	3	10	33.1.1.1924.2	40.2325	273.93	272.26	40.23	0.17	1953.19
21	tr|Q59E34|Q59E34_DROME; tr|M9PIA6|M9PIA6_DROME; tr|E1JI46|E1JI46_DROME; sp|O97159|CHDM_DROME	Mi-2, isoform B OS=Drosophila melanogaster OX=7227 GN=Mi-2 PE=1 SV=1; Mi-2, isoform D OS=Drosophila melanogaster OX=7227 GN=Mi-2 PE=1 SV=1; Mi-2, isoform C OS=Drosophila melanogaster OX=7227 GN=Mi-2 PE=1 SV=1; Chromodomain-helicase-DNA-binding protein Mi-2 homolog OS=Drosophila melanogaster OX=7227 GN=Mi-2 PE=1 SV=2	0	99	NGVKPEWLIVQR	Deamidated(N)@1			0.00500545	1438.8	480.607	1438.79	480.605	3	9	27.1.1.1854.3	39.2772	911.39	508.58	39.38	0.12	2979.57
21	tr|Q59E34|Q59E34_DROME; tr|M9PIA6|M9PIA6_DROME; tr|E1JI46|E1JI46_DROME; sp|O97159|CHDM_DROME	Mi-2, isoform B OS=Drosophila melanogaster OX=7227 GN=Mi-2 PE=1 SV=1; Mi-2, isoform D OS=Drosophila melanogaster OX=7227 GN=Mi-2 PE=1 SV=1; Mi-2, isoform C OS=Drosophila melanogaster OX=7227 GN=Mi-2 PE=1 SV=1; Chromodomain-helicase-DNA-binding protein Mi-2 homolog OS=Drosophila melanogaster OX=7227 GN=Mi-2 PE=1 SV=2	0	99	NYEALNSK				0.000708048	937.451	469.733	937.451	469.733	2	11	10.1.1.1201.12	12.7864	154.17	153.52	12.75	0.52	685.058
21	tr|Q59E34|Q59E34_DROME; tr|M9PIA6|M9PIA6_DROME; tr|E1JI46|E1JI46_DROME; sp|O97159|CHDM_DROME	Mi-2, isoform B OS=Drosophila melanogaster OX=7227 GN=Mi-2 PE=1 SV=1; Mi-2, isoform D OS=Drosophila melanogaster OX=7227 GN=Mi-2 PE=1 SV=1; Mi-2, isoform C OS=Drosophila melanogaster OX=7227 GN=Mi-2 PE=1 SV=1; Chromodomain-helicase-DNA-binding protein Mi-2 homolog OS=Drosophila melanogaster OX=7227 GN=Mi-2 PE=1 SV=2	0	99	NYEALNSK				0.00204479	937.453	469.734	937.451	469.733	2	10	8.1.1.1135.7	12.297	143.48	105.53	12.19	0.17	322.088
21	tr|Q59E34|Q59E34_DROME; tr|M9PIA6|M9PIA6_DROME; tr|E1JI46|E1JI46_DROME; sp|O97159|CHDM_DROME	Mi-2, isoform B OS=Drosophila melanogaster OX=7227 GN=Mi-2 PE=1 SV=1; Mi-2, isoform D OS=Drosophila melanogaster OX=7227 GN=Mi-2 PE=1 SV=1; Mi-2, isoform C OS=Drosophila melanogaster OX=7227 GN=Mi-2 PE=1 SV=1; Chromodomain-helicase-DNA-binding protein Mi-2 homolog OS=Drosophila melanogaster OX=7227 GN=Mi-2 PE=1 SV=2	0	99	NYEALNSK				0.00150908	937.452	469.733	937.451	469.733	2	10	25.1.1.1116.4	13.2643	116.89	114.18	13.24	0.35	624.965
21	tr|Q59E34|Q59E34_DROME; tr|M9PIA6|M9PIA6_DROME; tr|E1JI46|E1JI46_DROME; sp|O97159|CHDM_DROME	Mi-2, isoform B OS=Drosophila melanogaster OX=7227 GN=Mi-2 PE=1 SV=1; Mi-2, isoform D OS=Drosophila melanogaster OX=7227 GN=Mi-2 PE=1 SV=1; Mi-2, isoform C OS=Drosophila melanogaster OX=7227 GN=Mi-2 PE=1 SV=1; Chromodomain-helicase-DNA-binding protein Mi-2 homolog OS=Drosophila melanogaster OX=7227 GN=Mi-2 PE=1 SV=2	0	99	NYEALNSK				-0.000402765	937.45	469.732	937.451	469.733	2	9	26.1.1.1320.5	13.2302	95.67	80.9	12.91	1.85	829.141
21	tr|Q59E34|Q59E34_DROME; tr|M9PIA6|M9PIA6_DROME; tr|E1JI46|E1JI46_DROME; sp|O97159|CHDM_DROME	Mi-2, isoform B OS=Drosophila melanogaster OX=7227 GN=Mi-2 PE=1 SV=1; Mi-2, isoform D OS=Drosophila melanogaster OX=7227 GN=Mi-2 PE=1 SV=1; Mi-2, isoform C OS=Drosophila melanogaster OX=7227 GN=Mi-2 PE=1 SV=1; Chromodomain-helicase-DNA-binding protein Mi-2 homolog OS=Drosophila melanogaster OX=7227 GN=Mi-2 PE=1 SV=2	0	99	QAIDYYQDLR				-0.00046144	1283.61	642.814	1283.61	642.815	2	12	10.1.1.1552.8	32.2069	398.15	294.57	32.12	0.17	1528.23
21	tr|Q59E34|Q59E34_DROME; tr|M9PIA6|M9PIA6_DROME; tr|E1JI46|E1JI46_DROME; sp|O97159|CHDM_DROME	Mi-2, isoform B OS=Drosophila melanogaster OX=7227 GN=Mi-2 PE=1 SV=1; Mi-2, isoform D OS=Drosophila melanogaster OX=7227 GN=Mi-2 PE=1 SV=1; Mi-2, isoform C OS=Drosophila melanogaster OX=7227 GN=Mi-2 PE=1 SV=1; Chromodomain-helicase-DNA-binding protein Mi-2 homolog OS=Drosophila melanogaster OX=7227 GN=Mi-2 PE=1 SV=2	0	99	QAIDYYQDLR				0.0022205	1283.62	642.816	1283.61	642.815	2	16	7.1.1.1424.6	31.0162	972.7	956.38	31.06	0.35	6247.08
21	tr|Q59E34|Q59E34_DROME; tr|M9PIA6|M9PIA6_DROME; tr|E1JI46|E1JI46_DROME; sp|O97159|CHDM_DROME	Mi-2, isoform B OS=Drosophila melanogaster OX=7227 GN=Mi-2 PE=1 SV=1; Mi-2, isoform D OS=Drosophila melanogaster OX=7227 GN=Mi-2 PE=1 SV=1; Mi-2, isoform C OS=Drosophila melanogaster OX=7227 GN=Mi-2 PE=1 SV=1; Chromodomain-helicase-DNA-binding protein Mi-2 homolog OS=Drosophila melanogaster OX=7227 GN=Mi-2 PE=1 SV=2	0	99	QAIDYYQDLR				-0.00316001	1283.61	642.813	1283.61	642.815	2	12	27.1.1.1727.11	32.0557	723.29	647.52	32.02	0.12	2936.32
21	tr|Q59E34|Q59E34_DROME; tr|M9PIA6|M9PIA6_DROME; tr|E1JI46|E1JI46_DROME; sp|O97159|CHDM_DROME	Mi-2, isoform B OS=Drosophila melanogaster OX=7227 GN=Mi-2 PE=1 SV=1; Mi-2, isoform D OS=Drosophila melanogaster OX=7227 GN=Mi-2 PE=1 SV=1; Mi-2, isoform C OS=Drosophila melanogaster OX=7227 GN=Mi-2 PE=1 SV=1; Chromodomain-helicase-DNA-binding protein Mi-2 homolog OS=Drosophila melanogaster OX=7227 GN=Mi-2 PE=1 SV=2	0	99	QDVAALEAPPTGGNVDK				0.00285999	1680.83	841.425	1680.83	841.423	2	24	6.1.1.1421.5	27.2849	467.88	465.11	27.29	0.23	2146.94
21	tr|Q59E34|Q59E34_DROME; tr|M9PIA6|M9PIA6_DROME; tr|E1JI46|E1JI46_DROME; sp|O97159|CHDM_DROME	Mi-2, isoform B OS=Drosophila melanogaster OX=7227 GN=Mi-2 PE=1 SV=1; Mi-2, isoform D OS=Drosophila melanogaster OX=7227 GN=Mi-2 PE=1 SV=1; Mi-2, isoform C OS=Drosophila melanogaster OX=7227 GN=Mi-2 PE=1 SV=1; Chromodomain-helicase-DNA-binding protein Mi-2 homolog OS=Drosophila melanogaster OX=7227 GN=Mi-2 PE=1 SV=2	0	99	QDVAALEAPPTGGNVDK				0.00285999	1680.83	841.425	1680.83	841.423	2	22	6.1.1.1424.7	27.4502	467.88	190.75	27.29	0.23	1293.58
21	tr|Q59E34|Q59E34_DROME; tr|M9PIA6|M9PIA6_DROME; tr|E1JI46|E1JI46_DROME; sp|O97159|CHDM_DROME	Mi-2, isoform B OS=Drosophila melanogaster OX=7227 GN=Mi-2 PE=1 SV=1; Mi-2, isoform D OS=Drosophila melanogaster OX=7227 GN=Mi-2 PE=1 SV=1; Mi-2, isoform C OS=Drosophila melanogaster OX=7227 GN=Mi-2 PE=1 SV=1; Chromodomain-helicase-DNA-binding protein Mi-2 homolog OS=Drosophila melanogaster OX=7227 GN=Mi-2 PE=1 SV=2	0	99	QDVAALEAPPTGGNVDK				-0.00235967	1680.83	561.284	1680.83	561.285	3	17	5.1.1.1401.6	27.4578	465.62	366	27.55	0.23	3432.04
21	tr|Q59E34|Q59E34_DROME; tr|M9PIA6|M9PIA6_DROME; tr|E1JI46|E1JI46_DROME; sp|O97159|CHDM_DROME	Mi-2, isoform B OS=Drosophila melanogaster OX=7227 GN=Mi-2 PE=1 SV=1; Mi-2, isoform D OS=Drosophila melanogaster OX=7227 GN=Mi-2 PE=1 SV=1; Mi-2, isoform C OS=Drosophila melanogaster OX=7227 GN=Mi-2 PE=1 SV=1; Chromodomain-helicase-DNA-binding protein Mi-2 homolog OS=Drosophila melanogaster OX=7227 GN=Mi-2 PE=1 SV=2	0	99	QDVAALEAPPTGGNVDK				-0.00306249	1680.83	841.422	1680.83	841.423	2	21	5.1.1.1404.21	27.6568	833.1	577.26	27.55	0.23	2738.11
21	tr|Q59E34|Q59E34_DROME; tr|M9PIA6|M9PIA6_DROME; tr|E1JI46|E1JI46_DROME; sp|O97159|CHDM_DROME	Mi-2, isoform B OS=Drosophila melanogaster OX=7227 GN=Mi-2 PE=1 SV=1; Mi-2, isoform D OS=Drosophila melanogaster OX=7227 GN=Mi-2 PE=1 SV=1; Mi-2, isoform C OS=Drosophila melanogaster OX=7227 GN=Mi-2 PE=1 SV=1; Chromodomain-helicase-DNA-binding protein Mi-2 homolog OS=Drosophila melanogaster OX=7227 GN=Mi-2 PE=1 SV=2	0	99	QDVAALEAPPTGGNVDK				-0.0119923	1680.82	841.417	1680.83	841.423	2	18	7.1.1.1339.5	26.4175	198.92	187.89	26.48	0.35	2269.54
21	tr|Q59E34|Q59E34_DROME; tr|M9PIA6|M9PIA6_DROME; tr|E1JI46|E1JI46_DROME; sp|O97159|CHDM_DROME	Mi-2, isoform B OS=Drosophila melanogaster OX=7227 GN=Mi-2 PE=1 SV=1; Mi-2, isoform D OS=Drosophila melanogaster OX=7227 GN=Mi-2 PE=1 SV=1; Mi-2, isoform C OS=Drosophila melanogaster OX=7227 GN=Mi-2 PE=1 SV=1; Chromodomain-helicase-DNA-binding protein Mi-2 homolog OS=Drosophila melanogaster OX=7227 GN=Mi-2 PE=1 SV=2	0	99	QDVAALEAPPTGGNVDK				-0.000289198	1680.83	841.423	1680.83	841.423	2	15	26.1.1.1594.31	28.1196	300.66	214.46	28.06	0.23	1047.11
21	tr|Q59E34|Q59E34_DROME; tr|M9PIA6|M9PIA6_DROME; tr|E1JI46|E1JI46_DROME; sp|O97159|CHDM_DROME	Mi-2, isoform B OS=Drosophila melanogaster OX=7227 GN=Mi-2 PE=1 SV=1; Mi-2, isoform D OS=Drosophila melanogaster OX=7227 GN=Mi-2 PE=1 SV=1; Mi-2, isoform C OS=Drosophila melanogaster OX=7227 GN=Mi-2 PE=1 SV=1; Chromodomain-helicase-DNA-binding protein Mi-2 homolog OS=Drosophila melanogaster OX=7227 GN=Mi-2 PE=1 SV=2	0	99	QDVAALEAPPTGGNVDK				0.000937312	1680.83	841.424	1680.83	841.423	2	17	27.1.1.1658.31	28.0619	541.64	433.71	28	0.18	1338.07
21	tr|Q59E34|Q59E34_DROME; tr|M9PIA6|M9PIA6_DROME; tr|E1JI46|E1JI46_DROME; sp|O97159|CHDM_DROME	Mi-2, isoform B OS=Drosophila melanogaster OX=7227 GN=Mi-2 PE=1 SV=1; Mi-2, isoform D OS=Drosophila melanogaster OX=7227 GN=Mi-2 PE=1 SV=1; Mi-2, isoform C OS=Drosophila melanogaster OX=7227 GN=Mi-2 PE=1 SV=1; Chromodomain-helicase-DNA-binding protein Mi-2 homolog OS=Drosophila melanogaster OX=7227 GN=Mi-2 PE=1 SV=2	0	99	QDVAALEAPPTGGNVDK				0.000862325	1680.83	841.424	1680.83	841.423	2	18	29.1.1.1665.14	28.3499	229.33	200.95	28.3	0.23	738.652
21	tr|Q59E34|Q59E34_DROME; tr|M9PIA6|M9PIA6_DROME; tr|E1JI46|E1JI46_DROME; sp|O97159|CHDM_DROME	Mi-2, isoform B OS=Drosophila melanogaster OX=7227 GN=Mi-2 PE=1 SV=1; Mi-2, isoform D OS=Drosophila melanogaster OX=7227 GN=Mi-2 PE=1 SV=1; Mi-2, isoform C OS=Drosophila melanogaster OX=7227 GN=Mi-2 PE=1 SV=1; Chromodomain-helicase-DNA-binding protein Mi-2 homolog OS=Drosophila melanogaster OX=7227 GN=Mi-2 PE=1 SV=2	0	99	QDVAALEAPPTGGNVDK				-8.46471e-05	1680.83	841.423	1680.83	841.423	2	8	25.1.1.1391.30	28.2614	256.74	102.63	28.1	0.17	593.857
21	tr|Q59E34|Q59E34_DROME; tr|M9PIA6|M9PIA6_DROME; tr|E1JI46|E1JI46_DROME; sp|O97159|CHDM_DROME	Mi-2, isoform B OS=Drosophila melanogaster OX=7227 GN=Mi-2 PE=1 SV=1; Mi-2, isoform D OS=Drosophila melanogaster OX=7227 GN=Mi-2 PE=1 SV=1; Mi-2, isoform C OS=Drosophila melanogaster OX=7227 GN=Mi-2 PE=1 SV=1; Chromodomain-helicase-DNA-binding protein Mi-2 homolog OS=Drosophila melanogaster OX=7227 GN=Mi-2 PE=1 SV=2	0	99	QELDDILR				0.00150615	1000.52	501.267	1000.52	501.267	2	9	7.1.1.1441.11	31.9923	940.5	926.99	31.97	0.35	5469.83
21	tr|Q59E34|Q59E34_DROME; tr|M9PIA6|M9PIA6_DROME; tr|E1JI46|E1JI46_DROME; sp|O97159|CHDM_DROME	Mi-2, isoform B OS=Drosophila melanogaster OX=7227 GN=Mi-2 PE=1 SV=1; Mi-2, isoform D OS=Drosophila melanogaster OX=7227 GN=Mi-2 PE=1 SV=1; Mi-2, isoform C OS=Drosophila melanogaster OX=7227 GN=Mi-2 PE=1 SV=1; Chromodomain-helicase-DNA-binding protein Mi-2 homolog OS=Drosophila melanogaster OX=7227 GN=Mi-2 PE=1 SV=2	0	99	QELDDILR				-2.93108e-05	1000.52	501.267	1000.52	501.267	2	9	8.1.1.1538.4	33.4583	308.9	218.53	33.38	0.12	827.781
21	tr|Q59E34|Q59E34_DROME; tr|M9PIA6|M9PIA6_DROME; tr|E1JI46|E1JI46_DROME; sp|O97159|CHDM_DROME	Mi-2, isoform B OS=Drosophila melanogaster OX=7227 GN=Mi-2 PE=1 SV=1; Mi-2, isoform D OS=Drosophila melanogaster OX=7227 GN=Mi-2 PE=1 SV=1; Mi-2, isoform C OS=Drosophila melanogaster OX=7227 GN=Mi-2 PE=1 SV=1; Chromodomain-helicase-DNA-binding protein Mi-2 homolog OS=Drosophila melanogaster OX=7227 GN=Mi-2 PE=1 SV=2	0	99	QELDDILR				0.00234493	1000.52	501.268	1000.52	501.267	2	10	10.1.1.1577.4	33.5875	352.87	334.69	33.57	0.64	1290.11
21	tr|Q59E34|Q59E34_DROME; tr|M9PIA6|M9PIA6_DROME; tr|E1JI46|E1JI46_DROME; sp|O97159|CHDM_DROME	Mi-2, isoform B OS=Drosophila melanogaster OX=7227 GN=Mi-2 PE=1 SV=1; Mi-2, isoform D OS=Drosophila melanogaster OX=7227 GN=Mi-2 PE=1 SV=1; Mi-2, isoform C OS=Drosophila melanogaster OX=7227 GN=Mi-2 PE=1 SV=1; Chromodomain-helicase-DNA-binding protein Mi-2 homolog OS=Drosophila melanogaster OX=7227 GN=Mi-2 PE=1 SV=2	0	99	QELDDILR				-0.00284941	1000.52	501.265	1000.52	501.267	2	8	26.1.1.1688.7	33.4499	280.61	278.66	33.35	0.87	1583.18
21	tr|Q59E34|Q59E34_DROME; tr|M9PIA6|M9PIA6_DROME; tr|E1JI46|E1JI46_DROME; sp|O97159|CHDM_DROME	Mi-2, isoform B OS=Drosophila melanogaster OX=7227 GN=Mi-2 PE=1 SV=1; Mi-2, isoform D OS=Drosophila melanogaster OX=7227 GN=Mi-2 PE=1 SV=1; Mi-2, isoform C OS=Drosophila melanogaster OX=7227 GN=Mi-2 PE=1 SV=1; Chromodomain-helicase-DNA-binding protein Mi-2 homolog OS=Drosophila melanogaster OX=7227 GN=Mi-2 PE=1 SV=2	0	99	QELDDILR				-0.00335604	1000.52	501.265	1000.52	501.267	2	7	32.1.1.1784.9	34.3147	84.34	74.54	34.36	0.53	593.657
21	tr|Q59E34|Q59E34_DROME; tr|M9PIA6|M9PIA6_DROME; tr|E1JI46|E1JI46_DROME; sp|O97159|CHDM_DROME	Mi-2, isoform B OS=Drosophila melanogaster OX=7227 GN=Mi-2 PE=1 SV=1; Mi-2, isoform D OS=Drosophila melanogaster OX=7227 GN=Mi-2 PE=1 SV=1; Mi-2, isoform C OS=Drosophila melanogaster OX=7227 GN=Mi-2 PE=1 SV=1; Chromodomain-helicase-DNA-binding protein Mi-2 homolog OS=Drosophila melanogaster OX=7227 GN=Mi-2 PE=1 SV=2	0	99	QELDDILR				0.00021355	1000.52	501.267	1000.52	501.267	2	9	27.1.1.1751.8	33.4443	566.48	520.89	33.42	0.12	2352.89
21	tr|Q59E34|Q59E34_DROME; tr|M9PIA6|M9PIA6_DROME; tr|E1JI46|E1JI46_DROME; sp|O97159|CHDM_DROME	Mi-2, isoform B OS=Drosophila melanogaster OX=7227 GN=Mi-2 PE=1 SV=1; Mi-2, isoform D OS=Drosophila melanogaster OX=7227 GN=Mi-2 PE=1 SV=1; Mi-2, isoform C OS=Drosophila melanogaster OX=7227 GN=Mi-2 PE=1 SV=1; Chromodomain-helicase-DNA-binding protein Mi-2 homolog OS=Drosophila melanogaster OX=7227 GN=Mi-2 PE=1 SV=2	0	99	QENPVEEAAGDTKPSDAEVK				0.000883333	2112.98	705.335	2112.98	705.334	3	18	4.1.1.1466.14	26.7362	675.33	589.75	26.86	0.35	3469.98
21	tr|Q59E34|Q59E34_DROME; tr|M9PIA6|M9PIA6_DROME; tr|E1JI46|E1JI46_DROME; sp|O97159|CHDM_DROME	Mi-2, isoform B OS=Drosophila melanogaster OX=7227 GN=Mi-2 PE=1 SV=1; Mi-2, isoform D OS=Drosophila melanogaster OX=7227 GN=Mi-2 PE=1 SV=1; Mi-2, isoform C OS=Drosophila melanogaster OX=7227 GN=Mi-2 PE=1 SV=1; Chromodomain-helicase-DNA-binding protein Mi-2 homolog OS=Drosophila melanogaster OX=7227 GN=Mi-2 PE=1 SV=2	0	99	QENPVEEAAGDTKPSDAEVK				0.000883333	2112.98	705.335	2112.98	705.334	3	24	4.1.1.1468.8	26.8572	675.33	671.81	26.86	0.35	4041.16
21	tr|Q59E34|Q59E34_DROME; tr|M9PIA6|M9PIA6_DROME; tr|E1JI46|E1JI46_DROME; sp|O97159|CHDM_DROME	Mi-2, isoform B OS=Drosophila melanogaster OX=7227 GN=Mi-2 PE=1 SV=1; Mi-2, isoform D OS=Drosophila melanogaster OX=7227 GN=Mi-2 PE=1 SV=1; Mi-2, isoform C OS=Drosophila melanogaster OX=7227 GN=Mi-2 PE=1 SV=1; Chromodomain-helicase-DNA-binding protein Mi-2 homolog OS=Drosophila melanogaster OX=7227 GN=Mi-2 PE=1 SV=2	0	99	QENPVEEAAGDTKPSDAEVK				-0.00282176	2112.98	705.333	2112.98	705.334	3	23	6.1.1.1406.9	26.4159	775.86	707.06	26.53	0.35	4707.47
21	tr|Q59E34|Q59E34_DROME; tr|M9PIA6|M9PIA6_DROME; tr|E1JI46|E1JI46_DROME; sp|O97159|CHDM_DROME	Mi-2, isoform B OS=Drosophila melanogaster OX=7227 GN=Mi-2 PE=1 SV=1; Mi-2, isoform D OS=Drosophila melanogaster OX=7227 GN=Mi-2 PE=1 SV=1; Mi-2, isoform C OS=Drosophila melanogaster OX=7227 GN=Mi-2 PE=1 SV=1; Chromodomain-helicase-DNA-binding protein Mi-2 homolog OS=Drosophila melanogaster OX=7227 GN=Mi-2 PE=1 SV=2	0	99	QENPVEEAAGDTKPSDAEVK				-0.00282176	2112.98	705.333	2112.98	705.334	3	21	6.1.1.1410.6	26.6389	775.86	392.83	26.53	0.35	2157.57
21	tr|Q59E34|Q59E34_DROME; tr|M9PIA6|M9PIA6_DROME; tr|E1JI46|E1JI46_DROME; sp|O97159|CHDM_DROME	Mi-2, isoform B OS=Drosophila melanogaster OX=7227 GN=Mi-2 PE=1 SV=1; Mi-2, isoform D OS=Drosophila melanogaster OX=7227 GN=Mi-2 PE=1 SV=1; Mi-2, isoform C OS=Drosophila melanogaster OX=7227 GN=Mi-2 PE=1 SV=1; Chromodomain-helicase-DNA-binding protein Mi-2 homolog OS=Drosophila melanogaster OX=7227 GN=Mi-2 PE=1 SV=2	0	99	QENPVEEAAGDTKPSDAEVK				0.00180312	2112.98	705.335	2112.98	705.334	3	14	8.1.1.1416.12	26.7288	232.02	217.32	26.68	0.29	1054.41
21	tr|Q59E34|Q59E34_DROME; tr|M9PIA6|M9PIA6_DROME; tr|E1JI46|E1JI46_DROME; sp|O97159|CHDM_DROME	Mi-2, isoform B OS=Drosophila melanogaster OX=7227 GN=Mi-2 PE=1 SV=1; Mi-2, isoform D OS=Drosophila melanogaster OX=7227 GN=Mi-2 PE=1 SV=1; Mi-2, isoform C OS=Drosophila melanogaster OX=7227 GN=Mi-2 PE=1 SV=1; Chromodomain-helicase-DNA-binding protein Mi-2 homolog OS=Drosophila melanogaster OX=7227 GN=Mi-2 PE=1 SV=2	0	99	QENPVEEAAGDTKPSDAEVK				-0.00340047	2112.98	705.333	2112.98	705.334	3	12	5.1.1.1380.16	26.2624	2585.07	141.2	26.79	0.29	964.022
21	tr|Q59E34|Q59E34_DROME; tr|M9PIA6|M9PIA6_DROME; tr|E1JI46|E1JI46_DROME; sp|O97159|CHDM_DROME	Mi-2, isoform B OS=Drosophila melanogaster OX=7227 GN=Mi-2 PE=1 SV=1; Mi-2, isoform D OS=Drosophila melanogaster OX=7227 GN=Mi-2 PE=1 SV=1; Mi-2, isoform C OS=Drosophila melanogaster OX=7227 GN=Mi-2 PE=1 SV=1; Chromodomain-helicase-DNA-binding protein Mi-2 homolog OS=Drosophila melanogaster OX=7227 GN=Mi-2 PE=1 SV=2	0	99	QENPVEEAAGDTKPSDAEVK				-0.00340047	2112.98	705.333	2112.98	705.334	3	20	5.1.1.1385.18	26.5447	2585.07	1175.03	26.79	0.29	3463.02
21	tr|Q59E34|Q59E34_DROME; tr|M9PIA6|M9PIA6_DROME; tr|E1JI46|E1JI46_DROME; sp|O97159|CHDM_DROME	Mi-2, isoform B OS=Drosophila melanogaster OX=7227 GN=Mi-2 PE=1 SV=1; Mi-2, isoform D OS=Drosophila melanogaster OX=7227 GN=Mi-2 PE=1 SV=1; Mi-2, isoform C OS=Drosophila melanogaster OX=7227 GN=Mi-2 PE=1 SV=1; Chromodomain-helicase-DNA-binding protein Mi-2 homolog OS=Drosophila melanogaster OX=7227 GN=Mi-2 PE=1 SV=2	0	99	QENPVEEAAGDTKPSDAEVK				-0.00340047	2112.98	705.333	2112.98	705.334	3	29	5.1.1.1388.10	26.7255	2585.07	2344.06	26.79	0.29	10672.9
21	tr|Q59E34|Q59E34_DROME; tr|M9PIA6|M9PIA6_DROME; tr|E1JI46|E1JI46_DROME; sp|O97159|CHDM_DROME	Mi-2, isoform B OS=Drosophila melanogaster OX=7227 GN=Mi-2 PE=1 SV=1; Mi-2, isoform D OS=Drosophila melanogaster OX=7227 GN=Mi-2 PE=1 SV=1; Mi-2, isoform C OS=Drosophila melanogaster OX=7227 GN=Mi-2 PE=1 SV=1; Chromodomain-helicase-DNA-binding protein Mi-2 homolog OS=Drosophila melanogaster OX=7227 GN=Mi-2 PE=1 SV=2	0	99	QENPVEEAAGDTKPSDAEVK				-0.00340047	2112.98	705.333	2112.98	705.334	3	25	5.1.1.1389.15	26.7805	2585.07	2553.6	26.79	0.29	9941.41
21	tr|Q59E34|Q59E34_DROME; tr|M9PIA6|M9PIA6_DROME; tr|E1JI46|E1JI46_DROME; sp|O97159|CHDM_DROME	Mi-2, isoform B OS=Drosophila melanogaster OX=7227 GN=Mi-2 PE=1 SV=1; Mi-2, isoform D OS=Drosophila melanogaster OX=7227 GN=Mi-2 PE=1 SV=1; Mi-2, isoform C OS=Drosophila melanogaster OX=7227 GN=Mi-2 PE=1 SV=1; Chromodomain-helicase-DNA-binding protein Mi-2 homolog OS=Drosophila melanogaster OX=7227 GN=Mi-2 PE=1 SV=2	0	99	QENPVEEAAGDTKPSDAEVK				-0.00340047	2112.98	705.333	2112.98	705.334	3	20	5.1.1.1390.28	26.8389	2585.07	2296.81	26.79	0.29	7727.93
21	tr|Q59E34|Q59E34_DROME; tr|M9PIA6|M9PIA6_DROME; tr|E1JI46|E1JI46_DROME; sp|O97159|CHDM_DROME	Mi-2, isoform B OS=Drosophila melanogaster OX=7227 GN=Mi-2 PE=1 SV=1; Mi-2, isoform D OS=Drosophila melanogaster OX=7227 GN=Mi-2 PE=1 SV=1; Mi-2, isoform C OS=Drosophila melanogaster OX=7227 GN=Mi-2 PE=1 SV=1; Chromodomain-helicase-DNA-binding protein Mi-2 homolog OS=Drosophila melanogaster OX=7227 GN=Mi-2 PE=1 SV=2	0	99	QENPVEEAAGDTKPSDAEVK	Gln->pyro-Glu@N-term			0.000757744	2095.96	1048.98	2095.95	1048.98	2	17	5.1.1.1470.18	31.5018	204.53	179.91	31.45	0.23	699.182
21	tr|Q59E34|Q59E34_DROME; tr|M9PIA6|M9PIA6_DROME; tr|E1JI46|E1JI46_DROME; sp|O97159|CHDM_DROME	Mi-2, isoform B OS=Drosophila melanogaster OX=7227 GN=Mi-2 PE=1 SV=1; Mi-2, isoform D OS=Drosophila melanogaster OX=7227 GN=Mi-2 PE=1 SV=1; Mi-2, isoform C OS=Drosophila melanogaster OX=7227 GN=Mi-2 PE=1 SV=1; Chromodomain-helicase-DNA-binding protein Mi-2 homolog OS=Drosophila melanogaster OX=7227 GN=Mi-2 PE=1 SV=2	0	99	QENPVEEAAGDTKPSDAEVK				0.000332588	2112.98	705.334	2112.98	705.334	3	19	7.1.1.1320.5	25.2941	631.67	530.15	25.47	0.35	2334.46
21	tr|Q59E34|Q59E34_DROME; tr|M9PIA6|M9PIA6_DROME; tr|E1JI46|E1JI46_DROME; sp|O97159|CHDM_DROME	Mi-2, isoform B OS=Drosophila melanogaster OX=7227 GN=Mi-2 PE=1 SV=1; Mi-2, isoform D OS=Drosophila melanogaster OX=7227 GN=Mi-2 PE=1 SV=1; Mi-2, isoform C OS=Drosophila melanogaster OX=7227 GN=Mi-2 PE=1 SV=1; Chromodomain-helicase-DNA-binding protein Mi-2 homolog OS=Drosophila melanogaster OX=7227 GN=Mi-2 PE=1 SV=2	0	99	QENPVEEAAGDTKPSDAEVK				0.000332588	2112.98	705.334	2112.98	705.334	3	21	7.1.1.1322.4	25.4136	631.67	604.68	25.47	0.35	3960.05
21	tr|Q59E34|Q59E34_DROME; tr|M9PIA6|M9PIA6_DROME; tr|E1JI46|E1JI46_DROME; sp|O97159|CHDM_DROME	Mi-2, isoform B OS=Drosophila melanogaster OX=7227 GN=Mi-2 PE=1 SV=1; Mi-2, isoform D OS=Drosophila melanogaster OX=7227 GN=Mi-2 PE=1 SV=1; Mi-2, isoform C OS=Drosophila melanogaster OX=7227 GN=Mi-2 PE=1 SV=1; Chromodomain-helicase-DNA-binding protein Mi-2 homolog OS=Drosophila melanogaster OX=7227 GN=Mi-2 PE=1 SV=2	0	99	QENPVEEAAGDTKPSDAEVK				0.000332588	2112.98	705.334	2112.98	705.334	3	22	7.1.1.1323.10	25.4748	631.67	626.26	25.47	0.35	4268.14
21	tr|Q59E34|Q59E34_DROME; tr|M9PIA6|M9PIA6_DROME; tr|E1JI46|E1JI46_DROME; sp|O97159|CHDM_DROME	Mi-2, isoform B OS=Drosophila melanogaster OX=7227 GN=Mi-2 PE=1 SV=1; Mi-2, isoform D OS=Drosophila melanogaster OX=7227 GN=Mi-2 PE=1 SV=1; Mi-2, isoform C OS=Drosophila melanogaster OX=7227 GN=Mi-2 PE=1 SV=1; Chromodomain-helicase-DNA-binding protein Mi-2 homolog OS=Drosophila melanogaster OX=7227 GN=Mi-2 PE=1 SV=2	0	99	QENPVEEAAGDTKPSDAEVK				0.000576267	2112.98	705.335	2112.98	705.334	3	17	28.1.1.1670.22	27.4158	640.98	509.9	27.37	0.29	2699.75
21	tr|Q59E34|Q59E34_DROME; tr|M9PIA6|M9PIA6_DROME; tr|E1JI46|E1JI46_DROME; sp|O97159|CHDM_DROME	Mi-2, isoform B OS=Drosophila melanogaster OX=7227 GN=Mi-2 PE=1 SV=1; Mi-2, isoform D OS=Drosophila melanogaster OX=7227 GN=Mi-2 PE=1 SV=1; Mi-2, isoform C OS=Drosophila melanogaster OX=7227 GN=Mi-2 PE=1 SV=1; Chromodomain-helicase-DNA-binding protein Mi-2 homolog OS=Drosophila melanogaster OX=7227 GN=Mi-2 PE=1 SV=2	0	99	QENPVEEAAGDTKPSDAEVK				-0.00282176	2112.98	705.333	2112.98	705.334	3	14	6.1.1.1403.17	26.2425	775.86	400.76	26.53	0.35	3369.33
21	tr|Q59E34|Q59E34_DROME; tr|M9PIA6|M9PIA6_DROME; tr|E1JI46|E1JI46_DROME; sp|O97159|CHDM_DROME	Mi-2, isoform B OS=Drosophila melanogaster OX=7227 GN=Mi-2 PE=1 SV=1; Mi-2, isoform D OS=Drosophila melanogaster OX=7227 GN=Mi-2 PE=1 SV=1; Mi-2, isoform C OS=Drosophila melanogaster OX=7227 GN=Mi-2 PE=1 SV=1; Chromodomain-helicase-DNA-binding protein Mi-2 homolog OS=Drosophila melanogaster OX=7227 GN=Mi-2 PE=1 SV=2	0	99	QENPVEEAAGDTKPSDAEVK				0.000409583	2112.98	705.335	2112.98	705.334	3	15	26.1.1.1575.27	27.009	396.11	393.69	27	0.23	2826.69
21	tr|Q59E34|Q59E34_DROME; tr|M9PIA6|M9PIA6_DROME; tr|E1JI46|E1JI46_DROME; sp|O97159|CHDM_DROME	Mi-2, isoform B OS=Drosophila melanogaster OX=7227 GN=Mi-2 PE=1 SV=1; Mi-2, isoform D OS=Drosophila melanogaster OX=7227 GN=Mi-2 PE=1 SV=1; Mi-2, isoform C OS=Drosophila melanogaster OX=7227 GN=Mi-2 PE=1 SV=1; Chromodomain-helicase-DNA-binding protein Mi-2 homolog OS=Drosophila melanogaster OX=7227 GN=Mi-2 PE=1 SV=2	0	99	QENPVEEAAGDTKPSDAEVK				0.00284554	2112.98	705.335	2112.98	705.334	3	15	27.1.1.1640.22	27.0061	897.57	826.02	26.96	0.23	3645.04
21	tr|Q59E34|Q59E34_DROME; tr|M9PIA6|M9PIA6_DROME; tr|E1JI46|E1JI46_DROME; sp|O97159|CHDM_DROME	Mi-2, isoform B OS=Drosophila melanogaster OX=7227 GN=Mi-2 PE=1 SV=1; Mi-2, isoform D OS=Drosophila melanogaster OX=7227 GN=Mi-2 PE=1 SV=1; Mi-2, isoform C OS=Drosophila melanogaster OX=7227 GN=Mi-2 PE=1 SV=1; Chromodomain-helicase-DNA-binding protein Mi-2 homolog OS=Drosophila melanogaster OX=7227 GN=Mi-2 PE=1 SV=2	0	99	QENPVEEAAGDTKPSDAEVK				0.000720647	2112.98	705.335	2112.98	705.334	3	15	30.1.1.1616.16	27.658	346.87	322.83	27.62	0.29	1802.96
21	tr|Q59E34|Q59E34_DROME; tr|M9PIA6|M9PIA6_DROME; tr|E1JI46|E1JI46_DROME; sp|O97159|CHDM_DROME	Mi-2, isoform B OS=Drosophila melanogaster OX=7227 GN=Mi-2 PE=1 SV=1; Mi-2, isoform D OS=Drosophila melanogaster OX=7227 GN=Mi-2 PE=1 SV=1; Mi-2, isoform C OS=Drosophila melanogaster OX=7227 GN=Mi-2 PE=1 SV=1; Chromodomain-helicase-DNA-binding protein Mi-2 homolog OS=Drosophila melanogaster OX=7227 GN=Mi-2 PE=1 SV=2	0	99	QENPVEEAAGDTKPSDAEVK				0.000409583	2112.98	705.335	2112.98	705.334	3	17	26.1.1.1577.12	27.1183	396.11	277.94	27	0.23	3475.26
21	tr|Q59E34|Q59E34_DROME; tr|M9PIA6|M9PIA6_DROME; tr|E1JI46|E1JI46_DROME; sp|O97159|CHDM_DROME	Mi-2, isoform B OS=Drosophila melanogaster OX=7227 GN=Mi-2 PE=1 SV=1; Mi-2, isoform D OS=Drosophila melanogaster OX=7227 GN=Mi-2 PE=1 SV=1; Mi-2, isoform C OS=Drosophila melanogaster OX=7227 GN=Mi-2 PE=1 SV=1; Chromodomain-helicase-DNA-binding protein Mi-2 homolog OS=Drosophila melanogaster OX=7227 GN=Mi-2 PE=1 SV=2	0	99	QENPVEEAAGDTKPSDAEVK				0.00190363	2112.98	705.335	2112.98	705.334	3	14	23.1.1.1521.13	27.2436	162.65	156.17	27.2	0.23	1289.67
21	tr|Q59E34|Q59E34_DROME; tr|M9PIA6|M9PIA6_DROME; tr|E1JI46|E1JI46_DROME; sp|O97159|CHDM_DROME	Mi-2, isoform B OS=Drosophila melanogaster OX=7227 GN=Mi-2 PE=1 SV=1; Mi-2, isoform D OS=Drosophila melanogaster OX=7227 GN=Mi-2 PE=1 SV=1; Mi-2, isoform C OS=Drosophila melanogaster OX=7227 GN=Mi-2 PE=1 SV=1; Chromodomain-helicase-DNA-binding protein Mi-2 homolog OS=Drosophila melanogaster OX=7227 GN=Mi-2 PE=1 SV=2	0	99	QENPVEEAAGDTKPSDAEVK				0.000720647	2112.98	705.335	2112.98	705.334	3	12	30.1.1.1613.21	27.4903	346.87	210.75	27.62	0.29	1352.5
21	tr|Q59E34|Q59E34_DROME; tr|M9PIA6|M9PIA6_DROME; tr|E1JI46|E1JI46_DROME; sp|O97159|CHDM_DROME	Mi-2, isoform B OS=Drosophila melanogaster OX=7227 GN=Mi-2 PE=1 SV=1; Mi-2, isoform D OS=Drosophila melanogaster OX=7227 GN=Mi-2 PE=1 SV=1; Mi-2, isoform C OS=Drosophila melanogaster OX=7227 GN=Mi-2 PE=1 SV=1; Chromodomain-helicase-DNA-binding protein Mi-2 homolog OS=Drosophila melanogaster OX=7227 GN=Mi-2 PE=1 SV=2	0	99	QENPVEEAAGDTKPSDAEVK				-0.00163166	2112.98	705.334	2112.98	705.334	3	14	29.1.1.1650.18	27.4733	465.91	434.38	27.42	0.29	2373.36
21	tr|Q59E34|Q59E34_DROME; tr|M9PIA6|M9PIA6_DROME; tr|E1JI46|E1JI46_DROME; sp|O97159|CHDM_DROME	Mi-2, isoform B OS=Drosophila melanogaster OX=7227 GN=Mi-2 PE=1 SV=1; Mi-2, isoform D OS=Drosophila melanogaster OX=7227 GN=Mi-2 PE=1 SV=1; Mi-2, isoform C OS=Drosophila melanogaster OX=7227 GN=Mi-2 PE=1 SV=1; Chromodomain-helicase-DNA-binding protein Mi-2 homolog OS=Drosophila melanogaster OX=7227 GN=Mi-2 PE=1 SV=2	0	99	QENPVEEAAGDTKPSDAEVK				-0.00472464	2112.98	705.333	2112.98	705.334	3	10	10.1.1.1455.9	26.7375	138.83	120.3	26.7	0.29	713.455
21	tr|Q59E34|Q59E34_DROME; tr|M9PIA6|M9PIA6_DROME; tr|E1JI46|E1JI46_DROME; sp|O97159|CHDM_DROME	Mi-2, isoform B OS=Drosophila melanogaster OX=7227 GN=Mi-2 PE=1 SV=1; Mi-2, isoform D OS=Drosophila melanogaster OX=7227 GN=Mi-2 PE=1 SV=1; Mi-2, isoform C OS=Drosophila melanogaster OX=7227 GN=Mi-2 PE=1 SV=1; Chromodomain-helicase-DNA-binding protein Mi-2 homolog OS=Drosophila melanogaster OX=7227 GN=Mi-2 PE=1 SV=2	0	99	QEQEAEEDKKPGDVK	Gln->pyro-Glu@N-term		missed K-K@9	0.00335979	1711.79	571.605	1711.79	571.604	3	14	5.1.1.1165.10	13.9406	215.15	176.08	13.89	0.12	1196.2
21	tr|Q59E34|Q59E34_DROME; tr|M9PIA6|M9PIA6_DROME; tr|E1JI46|E1JI46_DROME; sp|O97159|CHDM_DROME	Mi-2, isoform B OS=Drosophila melanogaster OX=7227 GN=Mi-2 PE=1 SV=1; Mi-2, isoform D OS=Drosophila melanogaster OX=7227 GN=Mi-2 PE=1 SV=1; Mi-2, isoform C OS=Drosophila melanogaster OX=7227 GN=Mi-2 PE=1 SV=1; Chromodomain-helicase-DNA-binding protein Mi-2 homolog OS=Drosophila melanogaster OX=7227 GN=Mi-2 PE=1 SV=2	0	99	QEQEAEEDKKPGDVK			missed K-K@9	-0.00541172	1728.81	577.278	1728.82	577.279	3	10	28.1.1.1345.8	9.41612	129.82	93.99	9.37	0.12	601.668
21	tr|Q59E34|Q59E34_DROME; tr|M9PIA6|M9PIA6_DROME; tr|E1JI46|E1JI46_DROME; sp|O97159|CHDM_DROME	Mi-2, isoform B OS=Drosophila melanogaster OX=7227 GN=Mi-2 PE=1 SV=1; Mi-2, isoform D OS=Drosophila melanogaster OX=7227 GN=Mi-2 PE=1 SV=1; Mi-2, isoform C OS=Drosophila melanogaster OX=7227 GN=Mi-2 PE=1 SV=1; Chromodomain-helicase-DNA-binding protein Mi-2 homolog OS=Drosophila melanogaster OX=7227 GN=Mi-2 PE=1 SV=2	0	99	QVNYTDGGVVAADTTR				0.00134319	1665.8	833.906	1665.8	833.905	2	20	5.1.1.1376.5	26.0315	479.37	213.22	25.92	0.12	1078.48
21	tr|Q59E34|Q59E34_DROME; tr|M9PIA6|M9PIA6_DROME; tr|E1JI46|E1JI46_DROME; sp|O97159|CHDM_DROME	Mi-2, isoform B OS=Drosophila melanogaster OX=7227 GN=Mi-2 PE=1 SV=1; Mi-2, isoform D OS=Drosophila melanogaster OX=7227 GN=Mi-2 PE=1 SV=1; Mi-2, isoform C OS=Drosophila melanogaster OX=7227 GN=Mi-2 PE=1 SV=1; Chromodomain-helicase-DNA-binding protein Mi-2 homolog OS=Drosophila melanogaster OX=7227 GN=Mi-2 PE=1 SV=2	0	99	QVNYTDGGVVAADTTR				0.00387191	1665.8	833.907	1665.8	833.905	2	15	27.1.1.1630.26	26.432	247.33	139.93	26.33	0.12	692.983
21	tr|Q59E34|Q59E34_DROME; tr|M9PIA6|M9PIA6_DROME; tr|E1JI46|E1JI46_DROME; sp|O97159|CHDM_DROME	Mi-2, isoform B OS=Drosophila melanogaster OX=7227 GN=Mi-2 PE=1 SV=1; Mi-2, isoform D OS=Drosophila melanogaster OX=7227 GN=Mi-2 PE=1 SV=1; Mi-2, isoform C OS=Drosophila melanogaster OX=7227 GN=Mi-2 PE=1 SV=1; Chromodomain-helicase-DNA-binding protein Mi-2 homolog OS=Drosophila melanogaster OX=7227 GN=Mi-2 PE=1 SV=2	0	99	RDDRPLPPLLAR			missed R-D@1	-0.00368552	1417.81	473.611	1417.82	473.612	3	10	4.1.1.1531.4	30.3731	842.25	596.61	30.48	0.29	1459.59
21	tr|Q59E34|Q59E34_DROME; tr|M9PIA6|M9PIA6_DROME; tr|E1JI46|E1JI46_DROME; sp|O97159|CHDM_DROME	Mi-2, isoform B OS=Drosophila melanogaster OX=7227 GN=Mi-2 PE=1 SV=1; Mi-2, isoform D OS=Drosophila melanogaster OX=7227 GN=Mi-2 PE=1 SV=1; Mi-2, isoform C OS=Drosophila melanogaster OX=7227 GN=Mi-2 PE=1 SV=1; Chromodomain-helicase-DNA-binding protein Mi-2 homolog OS=Drosophila melanogaster OX=7227 GN=Mi-2 PE=1 SV=2	0	99	RDDRPLPPLLAR			missed R-D@1	-0.00368552	1417.81	473.611	1417.82	473.612	3	17	4.1.1.1532.3	30.4279	842.25	761.81	30.48	0.29	2185.61
21	tr|Q59E34|Q59E34_DROME; tr|M9PIA6|M9PIA6_DROME; tr|E1JI46|E1JI46_DROME; sp|O97159|CHDM_DROME	Mi-2, isoform B OS=Drosophila melanogaster OX=7227 GN=Mi-2 PE=1 SV=1; Mi-2, isoform D OS=Drosophila melanogaster OX=7227 GN=Mi-2 PE=1 SV=1; Mi-2, isoform C OS=Drosophila melanogaster OX=7227 GN=Mi-2 PE=1 SV=1; Chromodomain-helicase-DNA-binding protein Mi-2 homolog OS=Drosophila melanogaster OX=7227 GN=Mi-2 PE=1 SV=2	0	99	RDDRPLPPLLAR			missed R-D@1	-0.00368552	1417.81	473.611	1417.82	473.612	3	11	4.1.1.1533.4	30.4842	842.25	828.67	30.48	0.29	2554.23
21	tr|Q59E34|Q59E34_DROME; tr|M9PIA6|M9PIA6_DROME; tr|E1JI46|E1JI46_DROME; sp|O97159|CHDM_DROME	Mi-2, isoform B OS=Drosophila melanogaster OX=7227 GN=Mi-2 PE=1 SV=1; Mi-2, isoform D OS=Drosophila melanogaster OX=7227 GN=Mi-2 PE=1 SV=1; Mi-2, isoform C OS=Drosophila melanogaster OX=7227 GN=Mi-2 PE=1 SV=1; Chromodomain-helicase-DNA-binding protein Mi-2 homolog OS=Drosophila melanogaster OX=7227 GN=Mi-2 PE=1 SV=2	0	99	RDDRPLPPLLAR			missed R-D@1	-0.00368552	1417.81	473.611	1417.82	473.612	3	13	4.1.1.1534.2	30.5406	842.25	725.56	30.48	0.29	1998.63
21	tr|Q59E34|Q59E34_DROME; tr|M9PIA6|M9PIA6_DROME; tr|E1JI46|E1JI46_DROME; sp|O97159|CHDM_DROME	Mi-2, isoform B OS=Drosophila melanogaster OX=7227 GN=Mi-2 PE=1 SV=1; Mi-2, isoform D OS=Drosophila melanogaster OX=7227 GN=Mi-2 PE=1 SV=1; Mi-2, isoform C OS=Drosophila melanogaster OX=7227 GN=Mi-2 PE=1 SV=1; Chromodomain-helicase-DNA-binding protein Mi-2 homolog OS=Drosophila melanogaster OX=7227 GN=Mi-2 PE=1 SV=2	0	99	RDDRPLPPLLAR			missed R-D@1	-0.00368552	1417.81	473.611	1417.82	473.612	3	10	4.1.1.1535.6	30.6119	842.25	550.43	30.48	0.29	1616.97
21	tr|Q59E34|Q59E34_DROME; tr|M9PIA6|M9PIA6_DROME; tr|E1JI46|E1JI46_DROME; sp|O97159|CHDM_DROME	Mi-2, isoform B OS=Drosophila melanogaster OX=7227 GN=Mi-2 PE=1 SV=1; Mi-2, isoform D OS=Drosophila melanogaster OX=7227 GN=Mi-2 PE=1 SV=1; Mi-2, isoform C OS=Drosophila melanogaster OX=7227 GN=Mi-2 PE=1 SV=1; Chromodomain-helicase-DNA-binding protein Mi-2 homolog OS=Drosophila melanogaster OX=7227 GN=Mi-2 PE=1 SV=2	0	99	RDDRPLPPLLAR			missed R-D@1	-0.00353123	1417.81	473.611	1417.82	473.612	3	10	6.1.1.1458.7	29.3911	884.19	347.58	29.61	0.35	1385.07
21	tr|Q59E34|Q59E34_DROME; tr|M9PIA6|M9PIA6_DROME; tr|E1JI46|E1JI46_DROME; sp|O97159|CHDM_DROME	Mi-2, isoform B OS=Drosophila melanogaster OX=7227 GN=Mi-2 PE=1 SV=1; Mi-2, isoform D OS=Drosophila melanogaster OX=7227 GN=Mi-2 PE=1 SV=1; Mi-2, isoform C OS=Drosophila melanogaster OX=7227 GN=Mi-2 PE=1 SV=1; Chromodomain-helicase-DNA-binding protein Mi-2 homolog OS=Drosophila melanogaster OX=7227 GN=Mi-2 PE=1 SV=2	0	99	RDDRPLPPLLAR			missed R-D@1	-0.00353123	1417.81	473.611	1417.82	473.612	3	13	6.1.1.1461.3	29.563	884.19	863.24	29.61	0.35	2330.06
21	tr|Q59E34|Q59E34_DROME; tr|M9PIA6|M9PIA6_DROME; tr|E1JI46|E1JI46_DROME; sp|O97159|CHDM_DROME	Mi-2, isoform B OS=Drosophila melanogaster OX=7227 GN=Mi-2 PE=1 SV=1; Mi-2, isoform D OS=Drosophila melanogaster OX=7227 GN=Mi-2 PE=1 SV=1; Mi-2, isoform C OS=Drosophila melanogaster OX=7227 GN=Mi-2 PE=1 SV=1; Chromodomain-helicase-DNA-binding protein Mi-2 homolog OS=Drosophila melanogaster OX=7227 GN=Mi-2 PE=1 SV=2	0	99	RDDRPLPPLLAR			missed R-D@1	-0.00366929	1417.81	473.611	1417.82	473.612	3	10	8.1.1.1476.5	30.0718	274.21	256.03	30.05	0.17	1015.62
21	tr|Q59E34|Q59E34_DROME; tr|M9PIA6|M9PIA6_DROME; tr|E1JI46|E1JI46_DROME; sp|O97159|CHDM_DROME	Mi-2, isoform B OS=Drosophila melanogaster OX=7227 GN=Mi-2 PE=1 SV=1; Mi-2, isoform D OS=Drosophila melanogaster OX=7227 GN=Mi-2 PE=1 SV=1; Mi-2, isoform C OS=Drosophila melanogaster OX=7227 GN=Mi-2 PE=1 SV=1; Chromodomain-helicase-DNA-binding protein Mi-2 homolog OS=Drosophila melanogaster OX=7227 GN=Mi-2 PE=1 SV=2	0	99	RDDRPLPPLLAR			missed R-D@1	-0.00164577	1417.81	473.612	1417.82	473.612	3	14	5.1.1.1444.6	29.9539	2268.58	1114.75	30.11	0.29	2295.07
21	tr|Q59E34|Q59E34_DROME; tr|M9PIA6|M9PIA6_DROME; tr|E1JI46|E1JI46_DROME; sp|O97159|CHDM_DROME	Mi-2, isoform B OS=Drosophila melanogaster OX=7227 GN=Mi-2 PE=1 SV=1; Mi-2, isoform D OS=Drosophila melanogaster OX=7227 GN=Mi-2 PE=1 SV=1; Mi-2, isoform C OS=Drosophila melanogaster OX=7227 GN=Mi-2 PE=1 SV=1; Chromodomain-helicase-DNA-binding protein Mi-2 homolog OS=Drosophila melanogaster OX=7227 GN=Mi-2 PE=1 SV=2	0	99	RDDRPLPPLLAR			missed R-D@1	-0.00164577	1417.81	473.612	1417.82	473.612	3	18	5.1.1.1446.4	30.0659	2268.58	2122.64	30.11	0.29	4730.59
21	tr|Q59E34|Q59E34_DROME; tr|M9PIA6|M9PIA6_DROME; tr|E1JI46|E1JI46_DROME; sp|O97159|CHDM_DROME	Mi-2, isoform B OS=Drosophila melanogaster OX=7227 GN=Mi-2 PE=1 SV=1; Mi-2, isoform D OS=Drosophila melanogaster OX=7227 GN=Mi-2 PE=1 SV=1; Mi-2, isoform C OS=Drosophila melanogaster OX=7227 GN=Mi-2 PE=1 SV=1; Chromodomain-helicase-DNA-binding protein Mi-2 homolog OS=Drosophila melanogaster OX=7227 GN=Mi-2 PE=1 SV=2	0	99	RDDRPLPPLLAR			missed R-D@1	-0.00164577	1417.81	473.612	1417.82	473.612	3	16	5.1.1.1447.5	30.1227	2268.58	2211.63	30.11	0.29	4937.09
21	tr|Q59E34|Q59E34_DROME; tr|M9PIA6|M9PIA6_DROME; tr|E1JI46|E1JI46_DROME; sp|O97159|CHDM_DROME	Mi-2, isoform B OS=Drosophila melanogaster OX=7227 GN=Mi-2 PE=1 SV=1; Mi-2, isoform D OS=Drosophila melanogaster OX=7227 GN=Mi-2 PE=1 SV=1; Mi-2, isoform C OS=Drosophila melanogaster OX=7227 GN=Mi-2 PE=1 SV=1; Chromodomain-helicase-DNA-binding protein Mi-2 homolog OS=Drosophila melanogaster OX=7227 GN=Mi-2 PE=1 SV=2	0	99	RDDRPLPPLLAR			missed R-D@1	-0.00164577	1417.81	473.612	1417.82	473.612	3	17	5.1.1.1448.4	30.1778	2268.58	1985.55	30.11	0.29	4471.74
21	tr|Q59E34|Q59E34_DROME; tr|M9PIA6|M9PIA6_DROME; tr|E1JI46|E1JI46_DROME; sp|O97159|CHDM_DROME	Mi-2, isoform B OS=Drosophila melanogaster OX=7227 GN=Mi-2 PE=1 SV=1; Mi-2, isoform D OS=Drosophila melanogaster OX=7227 GN=Mi-2 PE=1 SV=1; Mi-2, isoform C OS=Drosophila melanogaster OX=7227 GN=Mi-2 PE=1 SV=1; Chromodomain-helicase-DNA-binding protein Mi-2 homolog OS=Drosophila melanogaster OX=7227 GN=Mi-2 PE=1 SV=2	0	99	RDDRPLPPLLAR			missed R-D@1	-0.00368552	1417.81	473.611	1417.82	473.612	3	9	4.1.1.1537.7	30.7412	842.25	229	30.48	0.29	1003.72
21	tr|Q59E34|Q59E34_DROME; tr|M9PIA6|M9PIA6_DROME; tr|E1JI46|E1JI46_DROME; sp|O97159|CHDM_DROME	Mi-2, isoform B OS=Drosophila melanogaster OX=7227 GN=Mi-2 PE=1 SV=1; Mi-2, isoform D OS=Drosophila melanogaster OX=7227 GN=Mi-2 PE=1 SV=1; Mi-2, isoform C OS=Drosophila melanogaster OX=7227 GN=Mi-2 PE=1 SV=1; Chromodomain-helicase-DNA-binding protein Mi-2 homolog OS=Drosophila melanogaster OX=7227 GN=Mi-2 PE=1 SV=2	0	99	RDDRPLPPLLAR			missed R-D@1	-0.00164577	1417.81	473.612	1417.82	473.612	3	7	5.1.1.1453.5	30.4665	2268.58	323.94	30.11	0.29	1486.05
21	tr|Q59E34|Q59E34_DROME; tr|M9PIA6|M9PIA6_DROME; tr|E1JI46|E1JI46_DROME; sp|O97159|CHDM_DROME	Mi-2, isoform B OS=Drosophila melanogaster OX=7227 GN=Mi-2 PE=1 SV=1; Mi-2, isoform D OS=Drosophila melanogaster OX=7227 GN=Mi-2 PE=1 SV=1; Mi-2, isoform C OS=Drosophila melanogaster OX=7227 GN=Mi-2 PE=1 SV=1; Chromodomain-helicase-DNA-binding protein Mi-2 homolog OS=Drosophila melanogaster OX=7227 GN=Mi-2 PE=1 SV=2	0	99	RDDRPLPPLLAR			missed R-D@1	-0.00272062	1417.81	473.611	1417.82	473.612	3	8	30.1.1.1663.7	30.3659	356.64	340.47	30.35	0.17	1303.88
21	tr|Q59E34|Q59E34_DROME; tr|M9PIA6|M9PIA6_DROME; tr|E1JI46|E1JI46_DROME; sp|O97159|CHDM_DROME	Mi-2, isoform B OS=Drosophila melanogaster OX=7227 GN=Mi-2 PE=1 SV=1; Mi-2, isoform D OS=Drosophila melanogaster OX=7227 GN=Mi-2 PE=1 SV=1; Mi-2, isoform C OS=Drosophila melanogaster OX=7227 GN=Mi-2 PE=1 SV=1; Chromodomain-helicase-DNA-binding protein Mi-2 homolog OS=Drosophila melanogaster OX=7227 GN=Mi-2 PE=1 SV=2	0	99	RDDRPLPPLLAR			missed R-D@1	-0.000370909	1417.82	473.612	1417.82	473.612	3	10	28.1.1.1710.3	29.712	557.75	466.2	29.64	0.23	2026.1
21	tr|Q59E34|Q59E34_DROME; tr|M9PIA6|M9PIA6_DROME; tr|E1JI46|E1JI46_DROME; sp|O97159|CHDM_DROME	Mi-2, isoform B OS=Drosophila melanogaster OX=7227 GN=Mi-2 PE=1 SV=1; Mi-2, isoform D OS=Drosophila melanogaster OX=7227 GN=Mi-2 PE=1 SV=1; Mi-2, isoform C OS=Drosophila melanogaster OX=7227 GN=Mi-2 PE=1 SV=1; Chromodomain-helicase-DNA-binding protein Mi-2 homolog OS=Drosophila melanogaster OX=7227 GN=Mi-2 PE=1 SV=2	0	99	SALKQDVAALEAPPTGGNVDK			missed K-Q@4	-0.00333764	2080.08	694.366	2080.08	694.367	3	16	6.1.1.1508.5	32.231	284.15	159.05	32.13	0.12	934.686
21	tr|Q59E34|Q59E34_DROME; tr|M9PIA6|M9PIA6_DROME; tr|E1JI46|E1JI46_DROME; sp|O97159|CHDM_DROME	Mi-2, isoform B OS=Drosophila melanogaster OX=7227 GN=Mi-2 PE=1 SV=1; Mi-2, isoform D OS=Drosophila melanogaster OX=7227 GN=Mi-2 PE=1 SV=1; Mi-2, isoform C OS=Drosophila melanogaster OX=7227 GN=Mi-2 PE=1 SV=1; Chromodomain-helicase-DNA-binding protein Mi-2 homolog OS=Drosophila melanogaster OX=7227 GN=Mi-2 PE=1 SV=2	0	99	SEVKQEQEAEEDKKPGDVK			missed K-Q@4; missed K-K@13	0.00628906	2172.06	544.023	2172.05	544.021	4	20	5.1.1.1142.4	12.651	424.95	415.87	12.62	0.17	1682.8
21	tr|Q59E34|Q59E34_DROME; tr|M9PIA6|M9PIA6_DROME; tr|E1JI46|E1JI46_DROME; sp|O97159|CHDM_DROME	Mi-2, isoform B OS=Drosophila melanogaster OX=7227 GN=Mi-2 PE=1 SV=1; Mi-2, isoform D OS=Drosophila melanogaster OX=7227 GN=Mi-2 PE=1 SV=1; Mi-2, isoform C OS=Drosophila melanogaster OX=7227 GN=Mi-2 PE=1 SV=1; Chromodomain-helicase-DNA-binding protein Mi-2 homolog OS=Drosophila melanogaster OX=7227 GN=Mi-2 PE=1 SV=2	0	99	SEVKQEQEAEEDKKPGDVK			missed K-Q@4; missed K-K@13	0.00628906	2172.06	544.023	2172.05	544.021	4	15	5.1.1.1143.5	12.7057	424.95	334.57	12.62	0.17	1183.79
21	tr|Q59E34|Q59E34_DROME; tr|M9PIA6|M9PIA6_DROME; tr|E1JI46|E1JI46_DROME; sp|O97159|CHDM_DROME	Mi-2, isoform B OS=Drosophila melanogaster OX=7227 GN=Mi-2 PE=1 SV=1; Mi-2, isoform D OS=Drosophila melanogaster OX=7227 GN=Mi-2 PE=1 SV=1; Mi-2, isoform C OS=Drosophila melanogaster OX=7227 GN=Mi-2 PE=1 SV=1; Chromodomain-helicase-DNA-binding protein Mi-2 homolog OS=Drosophila melanogaster OX=7227 GN=Mi-2 PE=1 SV=2	0	99	SEVKQEQEAEEDKKPGDVK			missed K-Q@4; missed K-K@13	0.00537575	2172.06	544.022	2172.05	544.021	4	12	26.1.1.1318.5	13.1173	108.22	107.55	13.09	0.35	1261.49
21	tr|Q59E34|Q59E34_DROME; tr|M9PIA6|M9PIA6_DROME; tr|E1JI46|E1JI46_DROME; sp|O97159|CHDM_DROME	Mi-2, isoform B OS=Drosophila melanogaster OX=7227 GN=Mi-2 PE=1 SV=1; Mi-2, isoform D OS=Drosophila melanogaster OX=7227 GN=Mi-2 PE=1 SV=1; Mi-2, isoform C OS=Drosophila melanogaster OX=7227 GN=Mi-2 PE=1 SV=1; Chromodomain-helicase-DNA-binding protein Mi-2 homolog OS=Drosophila melanogaster OX=7227 GN=Mi-2 PE=1 SV=2	0	99	SFLNAIMR				-0.000528014	950.5	476.257	950.501	476.258	2	13	4.1.1.1741.2	42.3647	1282.67	712.24	42.29	0.12	2744.19
21	tr|Q59E34|Q59E34_DROME; tr|M9PIA6|M9PIA6_DROME; tr|E1JI46|E1JI46_DROME; sp|O97159|CHDM_DROME	Mi-2, isoform B OS=Drosophila melanogaster OX=7227 GN=Mi-2 PE=1 SV=1; Mi-2, isoform D OS=Drosophila melanogaster OX=7227 GN=Mi-2 PE=1 SV=1; Mi-2, isoform C OS=Drosophila melanogaster OX=7227 GN=Mi-2 PE=1 SV=1; Chromodomain-helicase-DNA-binding protein Mi-2 homolog OS=Drosophila melanogaster OX=7227 GN=Mi-2 PE=1 SV=2	0	99	SFLNAIMR				0.0289998	950.53	476.272	950.501	476.258	2	9	23.1.1.1780.2	42.1546	171.98	169	42.16	0.12	2218.87
21	tr|Q59E34|Q59E34_DROME; tr|M9PIA6|M9PIA6_DROME; tr|E1JI46|E1JI46_DROME; sp|O97159|CHDM_DROME	Mi-2, isoform B OS=Drosophila melanogaster OX=7227 GN=Mi-2 PE=1 SV=1; Mi-2, isoform D OS=Drosophila melanogaster OX=7227 GN=Mi-2 PE=1 SV=1; Mi-2, isoform C OS=Drosophila melanogaster OX=7227 GN=Mi-2 PE=1 SV=1; Chromodomain-helicase-DNA-binding protein Mi-2 homolog OS=Drosophila melanogaster OX=7227 GN=Mi-2 PE=1 SV=2	0	99	SFLNAIMR				0.00247302	950.503	476.259	950.501	476.258	2	9	27.1.1.1900.2	41.9601	1389.9	949.39	41.9	0.12	4031.42
21	tr|Q59E34|Q59E34_DROME; tr|M9PIA6|M9PIA6_DROME; tr|E1JI46|E1JI46_DROME; sp|O97159|CHDM_DROME	Mi-2, isoform B OS=Drosophila melanogaster OX=7227 GN=Mi-2 PE=1 SV=1; Mi-2, isoform D OS=Drosophila melanogaster OX=7227 GN=Mi-2 PE=1 SV=1; Mi-2, isoform C OS=Drosophila melanogaster OX=7227 GN=Mi-2 PE=1 SV=1; Chromodomain-helicase-DNA-binding protein Mi-2 homolog OS=Drosophila melanogaster OX=7227 GN=Mi-2 PE=1 SV=2	0	99	SFLNAIMR				0.000360566	950.501	476.258	950.501	476.258	2	13	26.1.1.1838.2	41.9973	899.69	878.05	41.99	0.35	5970.27
21	tr|Q59E34|Q59E34_DROME; tr|M9PIA6|M9PIA6_DROME; tr|E1JI46|E1JI46_DROME; sp|O97159|CHDM_DROME	Mi-2, isoform B OS=Drosophila melanogaster OX=7227 GN=Mi-2 PE=1 SV=1; Mi-2, isoform D OS=Drosophila melanogaster OX=7227 GN=Mi-2 PE=1 SV=1; Mi-2, isoform C OS=Drosophila melanogaster OX=7227 GN=Mi-2 PE=1 SV=1; Chromodomain-helicase-DNA-binding protein Mi-2 homolog OS=Drosophila melanogaster OX=7227 GN=Mi-2 PE=1 SV=2	0	99	SFLNAIMR				0.0022463	950.503	476.259	950.501	476.258	2	10	25.1.1.1635.3	42.1361	665.25	611.77	42.08	0.12	6487.27
21	tr|Q59E34|Q59E34_DROME; tr|M9PIA6|M9PIA6_DROME; tr|E1JI46|E1JI46_DROME; sp|O97159|CHDM_DROME	Mi-2, isoform B OS=Drosophila melanogaster OX=7227 GN=Mi-2 PE=1 SV=1; Mi-2, isoform D OS=Drosophila melanogaster OX=7227 GN=Mi-2 PE=1 SV=1; Mi-2, isoform C OS=Drosophila melanogaster OX=7227 GN=Mi-2 PE=1 SV=1; Chromodomain-helicase-DNA-binding protein Mi-2 homolog OS=Drosophila melanogaster OX=7227 GN=Mi-2 PE=1 SV=2	0	99	SGGGSCSLINIMMDLK	Carbamidomethyl(C)@6; Deamidated(N)@10			0.0123498	1682.78	842.397	1682.77	842.391	2	17	8.1.1.1767.13	46.3474	276.29	262.29	46.3	0.35	2634.96
21	tr|Q59E34|Q59E34_DROME; tr|M9PIA6|M9PIA6_DROME; tr|E1JI46|E1JI46_DROME; sp|O97159|CHDM_DROME	Mi-2, isoform B OS=Drosophila melanogaster OX=7227 GN=Mi-2 PE=1 SV=1; Mi-2, isoform D OS=Drosophila melanogaster OX=7227 GN=Mi-2 PE=1 SV=1; Mi-2, isoform C OS=Drosophila melanogaster OX=7227 GN=Mi-2 PE=1 SV=1; Chromodomain-helicase-DNA-binding protein Mi-2 homolog OS=Drosophila melanogaster OX=7227 GN=Mi-2 PE=1 SV=2	0	99	SMPELILKPCEPVR	Carbamidomethyl(C)@10		cleaved Y-S@N-term	-0.000543407	1667.87	556.965	1667.87	556.965	3	16	5.1.1.1581.7	37.765	9062.53	4409.54	37.87	0.12	7693.57
21	tr|Q59E34|Q59E34_DROME; tr|M9PIA6|M9PIA6_DROME; tr|E1JI46|E1JI46_DROME; sp|O97159|CHDM_DROME	Mi-2, isoform B OS=Drosophila melanogaster OX=7227 GN=Mi-2 PE=1 SV=1; Mi-2, isoform D OS=Drosophila melanogaster OX=7227 GN=Mi-2 PE=1 SV=1; Mi-2, isoform C OS=Drosophila melanogaster OX=7227 GN=Mi-2 PE=1 SV=1; Chromodomain-helicase-DNA-binding protein Mi-2 homolog OS=Drosophila melanogaster OX=7227 GN=Mi-2 PE=1 SV=2	0	99	SMPELILKPCEPVR	Carbamidomethyl(C)@10		cleaved Y-S@N-term	-0.000543407	1667.87	556.965	1667.87	556.965	3	20	5.1.1.1583.8	37.8915	9062.53	8349.76	37.87	0.12	20156.6
21	tr|Q59E34|Q59E34_DROME; tr|M9PIA6|M9PIA6_DROME; tr|E1JI46|E1JI46_DROME; sp|O97159|CHDM_DROME	Mi-2, isoform B OS=Drosophila melanogaster OX=7227 GN=Mi-2 PE=1 SV=1; Mi-2, isoform D OS=Drosophila melanogaster OX=7227 GN=Mi-2 PE=1 SV=1; Mi-2, isoform C OS=Drosophila melanogaster OX=7227 GN=Mi-2 PE=1 SV=1; Chromodomain-helicase-DNA-binding protein Mi-2 homolog OS=Drosophila melanogaster OX=7227 GN=Mi-2 PE=1 SV=2	0	99	SMPELILKPCEPVR	Carbamidomethyl(C)@10		cleaved Y-S@N-term	-0.000543407	1667.87	556.965	1667.87	556.965	3	18	5.1.1.1585.3	38.001	9062.53	2969.73	37.87	0.12	5941.73
21	tr|Q59E34|Q59E34_DROME; tr|M9PIA6|M9PIA6_DROME; tr|E1JI46|E1JI46_DROME; sp|O97159|CHDM_DROME	Mi-2, isoform B OS=Drosophila melanogaster OX=7227 GN=Mi-2 PE=1 SV=1; Mi-2, isoform D OS=Drosophila melanogaster OX=7227 GN=Mi-2 PE=1 SV=1; Mi-2, isoform C OS=Drosophila melanogaster OX=7227 GN=Mi-2 PE=1 SV=1; Chromodomain-helicase-DNA-binding protein Mi-2 homolog OS=Drosophila melanogaster OX=7227 GN=Mi-2 PE=1 SV=2	0	99	SMPELILKPCEPVR	Carbamidomethyl(C)@10		cleaved Y-S@N-term	-0.00484326	1667.87	556.964	1667.87	556.965	3	11	24.1.1.1725.9	38.0227	171.05	170.34	37.9	0.35	1414.6
21	tr|Q59E34|Q59E34_DROME; tr|M9PIA6|M9PIA6_DROME; tr|E1JI46|E1JI46_DROME; sp|O97159|CHDM_DROME	Mi-2, isoform B OS=Drosophila melanogaster OX=7227 GN=Mi-2 PE=1 SV=1; Mi-2, isoform D OS=Drosophila melanogaster OX=7227 GN=Mi-2 PE=1 SV=1; Mi-2, isoform C OS=Drosophila melanogaster OX=7227 GN=Mi-2 PE=1 SV=1; Chromodomain-helicase-DNA-binding protein Mi-2 homolog OS=Drosophila melanogaster OX=7227 GN=Mi-2 PE=1 SV=2	0	99	SMPELILKPCEPVR	Carbamidomethyl(C)@10		cleaved Y-S@N-term	-0.00289185	1667.87	556.964	1667.87	556.965	3	12	3.1.1.1700.7	38.1127	912.8	765.65	38.15	0.17	2653.05
21	tr|Q59E34|Q59E34_DROME; tr|M9PIA6|M9PIA6_DROME; tr|E1JI46|E1JI46_DROME; sp|O97159|CHDM_DROME	Mi-2, isoform B OS=Drosophila melanogaster OX=7227 GN=Mi-2 PE=1 SV=1; Mi-2, isoform D OS=Drosophila melanogaster OX=7227 GN=Mi-2 PE=1 SV=1; Mi-2, isoform C OS=Drosophila melanogaster OX=7227 GN=Mi-2 PE=1 SV=1; Chromodomain-helicase-DNA-binding protein Mi-2 homolog OS=Drosophila melanogaster OX=7227 GN=Mi-2 PE=1 SV=2	0	99	SMPELILKPCEPVR	Carbamidomethyl(C)@10		cleaved Y-S@N-term	-0.00289185	1667.87	556.964	1667.87	556.965	3	14	3.1.1.1701.6	38.1672	912.8	880.01	38.15	0.17	3587.45
21	tr|Q59E34|Q59E34_DROME; tr|M9PIA6|M9PIA6_DROME; tr|E1JI46|E1JI46_DROME; sp|O97159|CHDM_DROME	Mi-2, isoform B OS=Drosophila melanogaster OX=7227 GN=Mi-2 PE=1 SV=1; Mi-2, isoform D OS=Drosophila melanogaster OX=7227 GN=Mi-2 PE=1 SV=1; Mi-2, isoform C OS=Drosophila melanogaster OX=7227 GN=Mi-2 PE=1 SV=1; Chromodomain-helicase-DNA-binding protein Mi-2 homolog OS=Drosophila melanogaster OX=7227 GN=Mi-2 PE=1 SV=2	0	99	SMPELILKPCEPVR	Carbamidomethyl(C)@10		cleaved Y-S@N-term	-9.49603e-05	1667.87	556.965	1667.87	556.965	3	16	4.1.1.1663.9	37.9006	3920.97	3238.99	37.94	0.18	8611.76
21	tr|Q59E34|Q59E34_DROME; tr|M9PIA6|M9PIA6_DROME; tr|E1JI46|E1JI46_DROME; sp|O97159|CHDM_DROME	Mi-2, isoform B OS=Drosophila melanogaster OX=7227 GN=Mi-2 PE=1 SV=1; Mi-2, isoform D OS=Drosophila melanogaster OX=7227 GN=Mi-2 PE=1 SV=1; Mi-2, isoform C OS=Drosophila melanogaster OX=7227 GN=Mi-2 PE=1 SV=1; Chromodomain-helicase-DNA-binding protein Mi-2 homolog OS=Drosophila melanogaster OX=7227 GN=Mi-2 PE=1 SV=2	0	99	SMPELILKPCEPVR	Carbamidomethyl(C)@10		cleaved Y-S@N-term	-9.49603e-05	1667.87	556.965	1667.87	556.965	3	18	4.1.1.1664.7	37.9524	3920.97	3875.09	37.94	0.18	11717.1
21	tr|Q59E34|Q59E34_DROME; tr|M9PIA6|M9PIA6_DROME; tr|E1JI46|E1JI46_DROME; sp|O97159|CHDM_DROME	Mi-2, isoform B OS=Drosophila melanogaster OX=7227 GN=Mi-2 PE=1 SV=1; Mi-2, isoform D OS=Drosophila melanogaster OX=7227 GN=Mi-2 PE=1 SV=1; Mi-2, isoform C OS=Drosophila melanogaster OX=7227 GN=Mi-2 PE=1 SV=1; Chromodomain-helicase-DNA-binding protein Mi-2 homolog OS=Drosophila melanogaster OX=7227 GN=Mi-2 PE=1 SV=2	0	99	SMPELILKPCEPVR	Carbamidomethyl(C)@10		cleaved Y-S@N-term	-9.49603e-05	1667.87	556.965	1667.87	556.965	3	17	4.1.1.1665.5	38.0042	3920.97	3325.85	37.94	0.18	8559.7
21	tr|Q59E34|Q59E34_DROME; tr|M9PIA6|M9PIA6_DROME; tr|E1JI46|E1JI46_DROME; sp|O97159|CHDM_DROME	Mi-2, isoform B OS=Drosophila melanogaster OX=7227 GN=Mi-2 PE=1 SV=1; Mi-2, isoform D OS=Drosophila melanogaster OX=7227 GN=Mi-2 PE=1 SV=1; Mi-2, isoform C OS=Drosophila melanogaster OX=7227 GN=Mi-2 PE=1 SV=1; Chromodomain-helicase-DNA-binding protein Mi-2 homolog OS=Drosophila melanogaster OX=7227 GN=Mi-2 PE=1 SV=2	0	99	SMPELILKPCEPVR	Carbamidomethyl(C)@10		cleaved Y-S@N-term	-0.00128665	1667.87	556.965	1667.87	556.965	3	18	6.1.1.1604.4	37.4748	3609.51	3468.74	37.44	0.17	8343.04
21	tr|Q59E34|Q59E34_DROME; tr|M9PIA6|M9PIA6_DROME; tr|E1JI46|E1JI46_DROME; sp|O97159|CHDM_DROME	Mi-2, isoform B OS=Drosophila melanogaster OX=7227 GN=Mi-2 PE=1 SV=1; Mi-2, isoform D OS=Drosophila melanogaster OX=7227 GN=Mi-2 PE=1 SV=1; Mi-2, isoform C OS=Drosophila melanogaster OX=7227 GN=Mi-2 PE=1 SV=1; Chromodomain-helicase-DNA-binding protein Mi-2 homolog OS=Drosophila melanogaster OX=7227 GN=Mi-2 PE=1 SV=2	0	99	SMPELILKPCEPVR	Carbamidomethyl(C)@10		cleaved Y-S@N-term	-0.00128665	1667.87	556.965	1667.87	556.965	3	15	6.1.1.1606.9	37.5719	3609.51	1742.69	37.44	0.17	3491.46
21	tr|Q59E34|Q59E34_DROME; tr|M9PIA6|M9PIA6_DROME; tr|E1JI46|E1JI46_DROME; sp|O97159|CHDM_DROME	Mi-2, isoform B OS=Drosophila melanogaster OX=7227 GN=Mi-2 PE=1 SV=1; Mi-2, isoform D OS=Drosophila melanogaster OX=7227 GN=Mi-2 PE=1 SV=1; Mi-2, isoform C OS=Drosophila melanogaster OX=7227 GN=Mi-2 PE=1 SV=1; Chromodomain-helicase-DNA-binding protein Mi-2 homolog OS=Drosophila melanogaster OX=7227 GN=Mi-2 PE=1 SV=2	0	99	SMPELILKPCEPVR	Carbamidomethyl(C)@10		cleaved Y-S@N-term	-0.000321518	1667.87	556.965	1667.87	556.965	3	13	8.1.1.1613.3	37.5288	597.65	569.5	37.46	0.23	2082.52
21	tr|Q59E34|Q59E34_DROME; tr|M9PIA6|M9PIA6_DROME; tr|E1JI46|E1JI46_DROME; sp|O97159|CHDM_DROME	Mi-2, isoform B OS=Drosophila melanogaster OX=7227 GN=Mi-2 PE=1 SV=1; Mi-2, isoform D OS=Drosophila melanogaster OX=7227 GN=Mi-2 PE=1 SV=1; Mi-2, isoform C OS=Drosophila melanogaster OX=7227 GN=Mi-2 PE=1 SV=1; Chromodomain-helicase-DNA-binding protein Mi-2 homolog OS=Drosophila melanogaster OX=7227 GN=Mi-2 PE=1 SV=2	0	99	SMPELILKPCEPVR	Carbamidomethyl(C)@10		cleaved Y-S@N-term	-0.00257477	1667.87	556.964	1667.87	556.965	3	12	10.1.1.1651.6	37.912	575.76	363.33	37.82	0.12	1525.86
21	tr|Q59E34|Q59E34_DROME; tr|M9PIA6|M9PIA6_DROME; tr|E1JI46|E1JI46_DROME; sp|O97159|CHDM_DROME	Mi-2, isoform B OS=Drosophila melanogaster OX=7227 GN=Mi-2 PE=1 SV=1; Mi-2, isoform D OS=Drosophila melanogaster OX=7227 GN=Mi-2 PE=1 SV=1; Mi-2, isoform C OS=Drosophila melanogaster OX=7227 GN=Mi-2 PE=1 SV=1; Chromodomain-helicase-DNA-binding protein Mi-2 homolog OS=Drosophila melanogaster OX=7227 GN=Mi-2 PE=1 SV=2	0	99	SMPELILKPCEPVR	Carbamidomethyl(C)@10		cleaved Y-S@N-term	0.000685949	1667.87	556.966	1667.87	556.965	3	12	11.1.1.1918.6	37.926	263.59	259.1	37.91	0.17	1746.36
21	tr|Q59E34|Q59E34_DROME; tr|M9PIA6|M9PIA6_DROME; tr|E1JI46|E1JI46_DROME; sp|O97159|CHDM_DROME	Mi-2, isoform B OS=Drosophila melanogaster OX=7227 GN=Mi-2 PE=1 SV=1; Mi-2, isoform D OS=Drosophila melanogaster OX=7227 GN=Mi-2 PE=1 SV=1; Mi-2, isoform C OS=Drosophila melanogaster OX=7227 GN=Mi-2 PE=1 SV=1; Chromodomain-helicase-DNA-binding protein Mi-2 homolog OS=Drosophila melanogaster OX=7227 GN=Mi-2 PE=1 SV=2	0	99	SMPELILKPCEPVR	Carbamidomethyl(C)@10		cleaved Y-S@N-term	0.00216616	1667.88	556.966	1667.87	556.965	3	10	23.1.1.1703.3	37.7386	368.18	354.51	37.73	0.12	1590.35
21	tr|Q59E34|Q59E34_DROME; tr|M9PIA6|M9PIA6_DROME; tr|E1JI46|E1JI46_DROME; sp|O97159|CHDM_DROME	Mi-2, isoform B OS=Drosophila melanogaster OX=7227 GN=Mi-2 PE=1 SV=1; Mi-2, isoform D OS=Drosophila melanogaster OX=7227 GN=Mi-2 PE=1 SV=1; Mi-2, isoform C OS=Drosophila melanogaster OX=7227 GN=Mi-2 PE=1 SV=1; Chromodomain-helicase-DNA-binding protein Mi-2 homolog OS=Drosophila melanogaster OX=7227 GN=Mi-2 PE=1 SV=2	0	99	SMPELILKPCEPVR	Carbamidomethyl(C)@10		cleaved Y-S@N-term	-0.000799743	1667.87	556.965	1667.87	556.965	3	12	28.1.1.1852.10	37.8721	1186.23	923.64	37.8	0.18	3470.42
21	tr|Q59E34|Q59E34_DROME; tr|M9PIA6|M9PIA6_DROME; tr|E1JI46|E1JI46_DROME; sp|O97159|CHDM_DROME	Mi-2, isoform B OS=Drosophila melanogaster OX=7227 GN=Mi-2 PE=1 SV=1; Mi-2, isoform D OS=Drosophila melanogaster OX=7227 GN=Mi-2 PE=1 SV=1; Mi-2, isoform C OS=Drosophila melanogaster OX=7227 GN=Mi-2 PE=1 SV=1; Chromodomain-helicase-DNA-binding protein Mi-2 homolog OS=Drosophila melanogaster OX=7227 GN=Mi-2 PE=1 SV=2	0	99	SMPELILKPCEPVR	Carbamidomethyl(C)@10		cleaved Y-S@N-term	-0.00180422	1667.87	556.965	1667.87	556.965	3	14	21.1.1.1687.5	38.0983	647.47	600.76	38.14	0.17	2347.36
21	tr|Q59E34|Q59E34_DROME; tr|M9PIA6|M9PIA6_DROME; tr|E1JI46|E1JI46_DROME; sp|O97159|CHDM_DROME	Mi-2, isoform B OS=Drosophila melanogaster OX=7227 GN=Mi-2 PE=1 SV=1; Mi-2, isoform D OS=Drosophila melanogaster OX=7227 GN=Mi-2 PE=1 SV=1; Mi-2, isoform C OS=Drosophila melanogaster OX=7227 GN=Mi-2 PE=1 SV=1; Chromodomain-helicase-DNA-binding protein Mi-2 homolog OS=Drosophila melanogaster OX=7227 GN=Mi-2 PE=1 SV=2	0	99	SMPELILKPCEPVR	Carbamidomethyl(C)@10		cleaved Y-S@N-term	-0.00521185	1667.87	556.963	1667.87	556.965	3	10	15.1.1.2624.4	38.6141	114.07	102.8	38.59	0.12	745.551
21	tr|Q59E34|Q59E34_DROME; tr|M9PIA6|M9PIA6_DROME; tr|E1JI46|E1JI46_DROME; sp|O97159|CHDM_DROME	Mi-2, isoform B OS=Drosophila melanogaster OX=7227 GN=Mi-2 PE=1 SV=1; Mi-2, isoform D OS=Drosophila melanogaster OX=7227 GN=Mi-2 PE=1 SV=1; Mi-2, isoform C OS=Drosophila melanogaster OX=7227 GN=Mi-2 PE=1 SV=1; Chromodomain-helicase-DNA-binding protein Mi-2 homolog OS=Drosophila melanogaster OX=7227 GN=Mi-2 PE=1 SV=2	0	99	SMPELILKPCEPVR	Carbamidomethyl(C)@10		cleaved Y-S@N-term	-0.0047293	1667.87	834.942	1667.87	834.944	2	10	28.1.1.1851.17	37.8351	189.35	160.83	37.8	0.12	926.955
21	tr|Q59E34|Q59E34_DROME; tr|M9PIA6|M9PIA6_DROME; tr|E1JI46|E1JI46_DROME; sp|O97159|CHDM_DROME	Mi-2, isoform B OS=Drosophila melanogaster OX=7227 GN=Mi-2 PE=1 SV=1; Mi-2, isoform D OS=Drosophila melanogaster OX=7227 GN=Mi-2 PE=1 SV=1; Mi-2, isoform C OS=Drosophila melanogaster OX=7227 GN=Mi-2 PE=1 SV=1; Chromodomain-helicase-DNA-binding protein Mi-2 homolog OS=Drosophila melanogaster OX=7227 GN=Mi-2 PE=1 SV=2	0	99	SMPELILKPCEPVR	Carbamidomethyl(C)@10		cleaved Y-S@N-term	-0.00328807	1667.87	556.964	1667.87	556.965	3	11	9.1.1.1622.8	37.8126	264.32	248.1	37.88	0.35	2634.86
21	tr|Q59E34|Q59E34_DROME; tr|M9PIA6|M9PIA6_DROME; tr|E1JI46|E1JI46_DROME; sp|O97159|CHDM_DROME	Mi-2, isoform B OS=Drosophila melanogaster OX=7227 GN=Mi-2 PE=1 SV=1; Mi-2, isoform D OS=Drosophila melanogaster OX=7227 GN=Mi-2 PE=1 SV=1; Mi-2, isoform C OS=Drosophila melanogaster OX=7227 GN=Mi-2 PE=1 SV=1; Chromodomain-helicase-DNA-binding protein Mi-2 homolog OS=Drosophila melanogaster OX=7227 GN=Mi-2 PE=1 SV=2	0	99	STLVNWER			cleaved L-S@N-term	-0.000188812	1003.51	502.762	1003.51	502.762	2	11	27.1.1.1661.11	28.2039	588.32	535.09	28.18	0.23	2596.42
21	tr|Q59E34|Q59E34_DROME; tr|M9PIA6|M9PIA6_DROME; tr|E1JI46|E1JI46_DROME; sp|O97159|CHDM_DROME	Mi-2, isoform B OS=Drosophila melanogaster OX=7227 GN=Mi-2 PE=1 SV=1; Mi-2, isoform D OS=Drosophila melanogaster OX=7227 GN=Mi-2 PE=1 SV=1; Mi-2, isoform C OS=Drosophila melanogaster OX=7227 GN=Mi-2 PE=1 SV=1; Chromodomain-helicase-DNA-binding protein Mi-2 homolog OS=Drosophila melanogaster OX=7227 GN=Mi-2 PE=1 SV=2	0	99	STLVNWER			cleaved L-S@N-term	-0.00158233	1003.51	502.761	1003.51	502.762	2	10	10.1.1.1485.8	28.4028	510.54	502.48	28.39	0.17	2188.57
21	tr|Q59E34|Q59E34_DROME; tr|M9PIA6|M9PIA6_DROME; tr|E1JI46|E1JI46_DROME; sp|O97159|CHDM_DROME	Mi-2, isoform B OS=Drosophila melanogaster OX=7227 GN=Mi-2 PE=1 SV=1; Mi-2, isoform D OS=Drosophila melanogaster OX=7227 GN=Mi-2 PE=1 SV=1; Mi-2, isoform C OS=Drosophila melanogaster OX=7227 GN=Mi-2 PE=1 SV=1; Chromodomain-helicase-DNA-binding protein Mi-2 homolog OS=Drosophila melanogaster OX=7227 GN=Mi-2 PE=1 SV=2	0	99	STWEEEGDDIQGLR				0.00223691	1633.72	545.582	1633.72	545.581	3	17	8.1.1.1561.7	34.6893	160.34	154.41	34.67	0.23	1532.38
21	tr|Q59E34|Q59E34_DROME; tr|M9PIA6|M9PIA6_DROME; tr|E1JI46|E1JI46_DROME; sp|O97159|CHDM_DROME	Mi-2, isoform B OS=Drosophila melanogaster OX=7227 GN=Mi-2 PE=1 SV=1; Mi-2, isoform D OS=Drosophila melanogaster OX=7227 GN=Mi-2 PE=1 SV=1; Mi-2, isoform C OS=Drosophila melanogaster OX=7227 GN=Mi-2 PE=1 SV=1; Chromodomain-helicase-DNA-binding protein Mi-2 homolog OS=Drosophila melanogaster OX=7227 GN=Mi-2 PE=1 SV=2	0	99	STWEEEGDDIQGLR				0.00380444	1633.73	817.87	1633.72	817.868	2	13	8.1.1.1563.11	34.8344	330.11	178.21	34.72	0.17	1122.91
21	tr|Q59E34|Q59E34_DROME; tr|M9PIA6|M9PIA6_DROME; tr|E1JI46|E1JI46_DROME; sp|O97159|CHDM_DROME	Mi-2, isoform B OS=Drosophila melanogaster OX=7227 GN=Mi-2 PE=1 SV=1; Mi-2, isoform D OS=Drosophila melanogaster OX=7227 GN=Mi-2 PE=1 SV=1; Mi-2, isoform C OS=Drosophila melanogaster OX=7227 GN=Mi-2 PE=1 SV=1; Chromodomain-helicase-DNA-binding protein Mi-2 homolog OS=Drosophila melanogaster OX=7227 GN=Mi-2 PE=1 SV=2	0	99	STWEEEGDDIQGLR				0.000762545	1633.72	817.869	1633.72	817.868	2	18	10.1.1.1602.12	35.0713	405.44	397.71	35.08	0.17	1711.74
21	tr|Q59E34|Q59E34_DROME; tr|M9PIA6|M9PIA6_DROME; tr|E1JI46|E1JI46_DROME; sp|O97159|CHDM_DROME	Mi-2, isoform B OS=Drosophila melanogaster OX=7227 GN=Mi-2 PE=1 SV=1; Mi-2, isoform D OS=Drosophila melanogaster OX=7227 GN=Mi-2 PE=1 SV=1; Mi-2, isoform C OS=Drosophila melanogaster OX=7227 GN=Mi-2 PE=1 SV=1; Chromodomain-helicase-DNA-binding protein Mi-2 homolog OS=Drosophila melanogaster OX=7227 GN=Mi-2 PE=1 SV=2	0	99	STWEEEGDDIQGLR				0.00179638	1633.72	817.869	1633.72	817.868	2	15	11.1.1.1871.19	35.2687	176.13	95.46	35.16	0.17	554.899
21	tr|Q59E34|Q59E34_DROME; tr|M9PIA6|M9PIA6_DROME; tr|E1JI46|E1JI46_DROME; sp|O97159|CHDM_DROME	Mi-2, isoform B OS=Drosophila melanogaster OX=7227 GN=Mi-2 PE=1 SV=1; Mi-2, isoform D OS=Drosophila melanogaster OX=7227 GN=Mi-2 PE=1 SV=1; Mi-2, isoform C OS=Drosophila melanogaster OX=7227 GN=Mi-2 PE=1 SV=1; Chromodomain-helicase-DNA-binding protein Mi-2 homolog OS=Drosophila melanogaster OX=7227 GN=Mi-2 PE=1 SV=2	0	99	STWEEEGDDIQGLR				0.000496489	1633.72	817.869	1633.72	817.868	2	15	27.1.1.1778.21	34.9838	730.22	539.35	34.94	0.12	1983.86
21	tr|Q59E34|Q59E34_DROME; tr|M9PIA6|M9PIA6_DROME; tr|E1JI46|E1JI46_DROME; sp|O97159|CHDM_DROME	Mi-2, isoform B OS=Drosophila melanogaster OX=7227 GN=Mi-2 PE=1 SV=1; Mi-2, isoform D OS=Drosophila melanogaster OX=7227 GN=Mi-2 PE=1 SV=1; Mi-2, isoform C OS=Drosophila melanogaster OX=7227 GN=Mi-2 PE=1 SV=1; Chromodomain-helicase-DNA-binding protein Mi-2 homolog OS=Drosophila melanogaster OX=7227 GN=Mi-2 PE=1 SV=2	0	99	STWEEEGDDIQGLR				0.0039595	1633.73	817.87	1633.72	817.868	2	12	36.1.1.1900.12	36.0689	198.94	129.84	35.97	0.18	572.87
21	tr|Q59E34|Q59E34_DROME; tr|M9PIA6|M9PIA6_DROME; tr|E1JI46|E1JI46_DROME; sp|O97159|CHDM_DROME	Mi-2, isoform B OS=Drosophila melanogaster OX=7227 GN=Mi-2 PE=1 SV=1; Mi-2, isoform D OS=Drosophila melanogaster OX=7227 GN=Mi-2 PE=1 SV=1; Mi-2, isoform C OS=Drosophila melanogaster OX=7227 GN=Mi-2 PE=1 SV=1; Chromodomain-helicase-DNA-binding protein Mi-2 homolog OS=Drosophila melanogaster OX=7227 GN=Mi-2 PE=1 SV=2	0	99	STWEEEGDDIQGLR				0.00701504	1633.73	817.872	1633.72	817.868	2	9	25.1.1.1510.18	35.0739	380.79	232.02	34.97	0.17	733.978
21	tr|Q59E34|Q59E34_DROME; tr|M9PIA6|M9PIA6_DROME; tr|E1JI46|E1JI46_DROME; sp|O97159|CHDM_DROME	Mi-2, isoform B OS=Drosophila melanogaster OX=7227 GN=Mi-2 PE=1 SV=1; Mi-2, isoform D OS=Drosophila melanogaster OX=7227 GN=Mi-2 PE=1 SV=1; Mi-2, isoform C OS=Drosophila melanogaster OX=7227 GN=Mi-2 PE=1 SV=1; Chromodomain-helicase-DNA-binding protein Mi-2 homolog OS=Drosophila melanogaster OX=7227 GN=Mi-2 PE=1 SV=2	0	99	VDDKKPIPPTTVIDDDDDDVMIVK			missed K-K@4	0.00390502	2682.33	671.591	2682.33	671.59	4	16	5.1.1.1596.14	38.6469	360.86	274.6	38.56	0.52	1766.36
21	tr|Q59E34|Q59E34_DROME; tr|M9PIA6|M9PIA6_DROME; tr|E1JI46|E1JI46_DROME; sp|O97159|CHDM_DROME	Mi-2, isoform B OS=Drosophila melanogaster OX=7227 GN=Mi-2 PE=1 SV=1; Mi-2, isoform D OS=Drosophila melanogaster OX=7227 GN=Mi-2 PE=1 SV=1; Mi-2, isoform C OS=Drosophila melanogaster OX=7227 GN=Mi-2 PE=1 SV=1; Chromodomain-helicase-DNA-binding protein Mi-2 homolog OS=Drosophila melanogaster OX=7227 GN=Mi-2 PE=1 SV=2	0	99	VELSAMQK				0.00448017	904.473	453.244	904.469	453.242	2	10	8.1.1.1259.12	18.61	461.22	332.64	18.53	0.12	1134.33
21	tr|Q59E34|Q59E34_DROME; tr|M9PIA6|M9PIA6_DROME; tr|E1JI46|E1JI46_DROME; sp|O97159|CHDM_DROME	Mi-2, isoform B OS=Drosophila melanogaster OX=7227 GN=Mi-2 PE=1 SV=1; Mi-2, isoform D OS=Drosophila melanogaster OX=7227 GN=Mi-2 PE=1 SV=1; Mi-2, isoform C OS=Drosophila melanogaster OX=7227 GN=Mi-2 PE=1 SV=1; Chromodomain-helicase-DNA-binding protein Mi-2 homolog OS=Drosophila melanogaster OX=7227 GN=Mi-2 PE=1 SV=2	0	99	VELSAMQK				0.00198005	904.471	453.243	904.469	453.242	2	12	9.1.1.1273.6	19.1028	359.96	359.4	19.08	0.35	2201.98
21	tr|Q59E34|Q59E34_DROME; tr|M9PIA6|M9PIA6_DROME; tr|E1JI46|E1JI46_DROME; sp|O97159|CHDM_DROME	Mi-2, isoform B OS=Drosophila melanogaster OX=7227 GN=Mi-2 PE=1 SV=1; Mi-2, isoform D OS=Drosophila melanogaster OX=7227 GN=Mi-2 PE=1 SV=1; Mi-2, isoform C OS=Drosophila melanogaster OX=7227 GN=Mi-2 PE=1 SV=1; Chromodomain-helicase-DNA-binding protein Mi-2 homolog OS=Drosophila melanogaster OX=7227 GN=Mi-2 PE=1 SV=2	0	99	VELSAMQK				0.000650783	904.469	453.242	904.469	453.242	2	11	10.1.1.1314.3	19.1104	456.96	352.01	19.04	0.17	993.722
21	tr|Q59E34|Q59E34_DROME; tr|M9PIA6|M9PIA6_DROME; tr|E1JI46|E1JI46_DROME; sp|O97159|CHDM_DROME	Mi-2, isoform B OS=Drosophila melanogaster OX=7227 GN=Mi-2 PE=1 SV=1; Mi-2, isoform D OS=Drosophila melanogaster OX=7227 GN=Mi-2 PE=1 SV=1; Mi-2, isoform C OS=Drosophila melanogaster OX=7227 GN=Mi-2 PE=1 SV=1; Chromodomain-helicase-DNA-binding protein Mi-2 homolog OS=Drosophila melanogaster OX=7227 GN=Mi-2 PE=1 SV=2	0	99	VELSAMQK				0.00220927	904.471	453.243	904.469	453.242	2	9	27.1.1.1499.10	19.2481	561.99	361.4	19.17	0.23	1078.8
21	tr|Q59E34|Q59E34_DROME; tr|M9PIA6|M9PIA6_DROME; tr|E1JI46|E1JI46_DROME; sp|O97159|CHDM_DROME	Mi-2, isoform B OS=Drosophila melanogaster OX=7227 GN=Mi-2 PE=1 SV=1; Mi-2, isoform D OS=Drosophila melanogaster OX=7227 GN=Mi-2 PE=1 SV=1; Mi-2, isoform C OS=Drosophila melanogaster OX=7227 GN=Mi-2 PE=1 SV=1; Chromodomain-helicase-DNA-binding protein Mi-2 homolog OS=Drosophila melanogaster OX=7227 GN=Mi-2 PE=1 SV=2	0	99	VELSAMQK				0.00304415	904.472	453.243	904.469	453.242	2	10	33.1.1.1570.7	20.2528	156.38	146.44	20.18	0.52	992.045
21	tr|Q59E34|Q59E34_DROME; tr|M9PIA6|M9PIA6_DROME; tr|E1JI46|E1JI46_DROME; sp|O97159|CHDM_DROME	Mi-2, isoform B OS=Drosophila melanogaster OX=7227 GN=Mi-2 PE=1 SV=1; Mi-2, isoform D OS=Drosophila melanogaster OX=7227 GN=Mi-2 PE=1 SV=1; Mi-2, isoform C OS=Drosophila melanogaster OX=7227 GN=Mi-2 PE=1 SV=1; Chromodomain-helicase-DNA-binding protein Mi-2 homolog OS=Drosophila melanogaster OX=7227 GN=Mi-2 PE=1 SV=2	0	99	VELSAMQK				3.81194e-05	904.469	453.242	904.469	453.242	2	9	11.1.1.1569.5	19.0843	170.34	164.58	19.12	0.17	662.561
21	tr|Q59E34|Q59E34_DROME; tr|M9PIA6|M9PIA6_DROME; tr|E1JI46|E1JI46_DROME; sp|O97159|CHDM_DROME	Mi-2, isoform B OS=Drosophila melanogaster OX=7227 GN=Mi-2 PE=1 SV=1; Mi-2, isoform D OS=Drosophila melanogaster OX=7227 GN=Mi-2 PE=1 SV=1; Mi-2, isoform C OS=Drosophila melanogaster OX=7227 GN=Mi-2 PE=1 SV=1; Chromodomain-helicase-DNA-binding protein Mi-2 homolog OS=Drosophila melanogaster OX=7227 GN=Mi-2 PE=1 SV=2	0	99	VELSAMQK				3.81194e-05	904.469	453.242	904.469	453.242	2	8	11.1.1.1571.4	19.1899	170.34	119.1	19.12	0.17	385.718
21	tr|Q59E34|Q59E34_DROME; tr|M9PIA6|M9PIA6_DROME; tr|E1JI46|E1JI46_DROME; sp|O97159|CHDM_DROME	Mi-2, isoform B OS=Drosophila melanogaster OX=7227 GN=Mi-2 PE=1 SV=1; Mi-2, isoform D OS=Drosophila melanogaster OX=7227 GN=Mi-2 PE=1 SV=1; Mi-2, isoform C OS=Drosophila melanogaster OX=7227 GN=Mi-2 PE=1 SV=1; Chromodomain-helicase-DNA-binding protein Mi-2 homolog OS=Drosophila melanogaster OX=7227 GN=Mi-2 PE=1 SV=2	0	99	VELSAMQK				0.000162572	904.469	453.242	904.469	453.242	2	10	22.1.1.1445.4	19.7422	131.46	116.58	19.67	0.23	440.687
21	tr|Q59E34|Q59E34_DROME; tr|M9PIA6|M9PIA6_DROME; tr|E1JI46|E1JI46_DROME; sp|O97159|CHDM_DROME	Mi-2, isoform B OS=Drosophila melanogaster OX=7227 GN=Mi-2 PE=1 SV=1; Mi-2, isoform D OS=Drosophila melanogaster OX=7227 GN=Mi-2 PE=1 SV=1; Mi-2, isoform C OS=Drosophila melanogaster OX=7227 GN=Mi-2 PE=1 SV=1; Chromodomain-helicase-DNA-binding protein Mi-2 homolog OS=Drosophila melanogaster OX=7227 GN=Mi-2 PE=1 SV=2	0	99	VELSAMQK				-0.000590614	904.468	453.241	904.469	453.242	2	9	31.1.1.1386.8	20.0389	154.35	137.75	20.01	0.52	544.139
21	tr|Q59E34|Q59E34_DROME; tr|M9PIA6|M9PIA6_DROME; tr|E1JI46|E1JI46_DROME; sp|O97159|CHDM_DROME	Mi-2, isoform B OS=Drosophila melanogaster OX=7227 GN=Mi-2 PE=1 SV=1; Mi-2, isoform D OS=Drosophila melanogaster OX=7227 GN=Mi-2 PE=1 SV=1; Mi-2, isoform C OS=Drosophila melanogaster OX=7227 GN=Mi-2 PE=1 SV=1; Chromodomain-helicase-DNA-binding protein Mi-2 homolog OS=Drosophila melanogaster OX=7227 GN=Mi-2 PE=1 SV=2	0	99	VELSAMQK				-0.000563848	904.468	453.241	904.469	453.242	2	8	35.1.1.1616.5	20.4998	141.53	140.64	20.49	0.52	599.193
21	tr|Q59E34|Q59E34_DROME; tr|M9PIA6|M9PIA6_DROME; tr|E1JI46|E1JI46_DROME; sp|O97159|CHDM_DROME	Mi-2, isoform B OS=Drosophila melanogaster OX=7227 GN=Mi-2 PE=1 SV=1; Mi-2, isoform D OS=Drosophila melanogaster OX=7227 GN=Mi-2 PE=1 SV=1; Mi-2, isoform C OS=Drosophila melanogaster OX=7227 GN=Mi-2 PE=1 SV=1; Chromodomain-helicase-DNA-binding protein Mi-2 homolog OS=Drosophila melanogaster OX=7227 GN=Mi-2 PE=1 SV=2	0	99	VELSAMQK				0.000527345	904.469	453.242	904.469	453.242	2	9	32.1.1.1538.6	20.2692	135.37	126.62	20.25	0.29	737.041
21	tr|Q59E34|Q59E34_DROME; tr|M9PIA6|M9PIA6_DROME; tr|E1JI46|E1JI46_DROME; sp|O97159|CHDM_DROME	Mi-2, isoform B OS=Drosophila melanogaster OX=7227 GN=Mi-2 PE=1 SV=1; Mi-2, isoform D OS=Drosophila melanogaster OX=7227 GN=Mi-2 PE=1 SV=1; Mi-2, isoform C OS=Drosophila melanogaster OX=7227 GN=Mi-2 PE=1 SV=1; Chromodomain-helicase-DNA-binding protein Mi-2 homolog OS=Drosophila melanogaster OX=7227 GN=Mi-2 PE=1 SV=2	0	99	VELSAMQK				0.00148288	904.47	453.242	904.469	453.242	2	9	36.1.1.1621.3	20.4847	153.37	137.39	20.46	0.47	518.93
21	tr|Q59E34|Q59E34_DROME; tr|M9PIA6|M9PIA6_DROME; tr|E1JI46|E1JI46_DROME; sp|O97159|CHDM_DROME	Mi-2, isoform B OS=Drosophila melanogaster OX=7227 GN=Mi-2 PE=1 SV=1; Mi-2, isoform D OS=Drosophila melanogaster OX=7227 GN=Mi-2 PE=1 SV=1; Mi-2, isoform C OS=Drosophila melanogaster OX=7227 GN=Mi-2 PE=1 SV=1; Chromodomain-helicase-DNA-binding protein Mi-2 homolog OS=Drosophila melanogaster OX=7227 GN=Mi-2 PE=1 SV=2	0	99	VELSAMQK				-0.000293826	904.468	453.241	904.469	453.242	2	8	5.1.1.1254.9	19.0787	141.22	135.16	19.06	0.23	570.868
21	tr|Q59E34|Q59E34_DROME; tr|M9PIA6|M9PIA6_DROME; tr|E1JI46|E1JI46_DROME; sp|O97159|CHDM_DROME	Mi-2, isoform B OS=Drosophila melanogaster OX=7227 GN=Mi-2 PE=1 SV=1; Mi-2, isoform D OS=Drosophila melanogaster OX=7227 GN=Mi-2 PE=1 SV=1; Mi-2, isoform C OS=Drosophila melanogaster OX=7227 GN=Mi-2 PE=1 SV=1; Chromodomain-helicase-DNA-binding protein Mi-2 homolog OS=Drosophila melanogaster OX=7227 GN=Mi-2 PE=1 SV=2	0	99	VELSAMQK				-0.00138668	904.467	453.241	904.469	453.242	2	10	7.1.1.1154.12	16.6909	1397.61	1365.92	16.72	0.35	4125.15
21	tr|Q59E34|Q59E34_DROME; tr|M9PIA6|M9PIA6_DROME; tr|E1JI46|E1JI46_DROME; sp|O97159|CHDM_DROME	Mi-2, isoform B OS=Drosophila melanogaster OX=7227 GN=Mi-2 PE=1 SV=1; Mi-2, isoform D OS=Drosophila melanogaster OX=7227 GN=Mi-2 PE=1 SV=1; Mi-2, isoform C OS=Drosophila melanogaster OX=7227 GN=Mi-2 PE=1 SV=1; Chromodomain-helicase-DNA-binding protein Mi-2 homolog OS=Drosophila melanogaster OX=7227 GN=Mi-2 PE=1 SV=2	0	99	VGGNIEVLGFNAR				-0.00183823	1344.71	673.364	1344.71	673.365	2	17	28.1.1.1882.20	39.637	978.13	713.67	39.59	0.18	1856.31
21	tr|Q59E34|Q59E34_DROME; tr|M9PIA6|M9PIA6_DROME; tr|E1JI46|E1JI46_DROME; sp|O97159|CHDM_DROME	Mi-2, isoform B OS=Drosophila melanogaster OX=7227 GN=Mi-2 PE=1 SV=1; Mi-2, isoform D OS=Drosophila melanogaster OX=7227 GN=Mi-2 PE=1 SV=1; Mi-2, isoform C OS=Drosophila melanogaster OX=7227 GN=Mi-2 PE=1 SV=1; Chromodomain-helicase-DNA-binding protein Mi-2 homolog OS=Drosophila melanogaster OX=7227 GN=Mi-2 PE=1 SV=2	0	99	VGGNIEVLGFNAR				-0.00183823	1344.71	673.364	1344.71	673.365	2	9	28.1.1.1887.6	39.913	978.13	148.11	39.59	0.18	1085.47
21	tr|Q59E34|Q59E34_DROME; tr|M9PIA6|M9PIA6_DROME; tr|E1JI46|E1JI46_DROME; sp|O97159|CHDM_DROME	Mi-2, isoform B OS=Drosophila melanogaster OX=7227 GN=Mi-2 PE=1 SV=1; Mi-2, isoform D OS=Drosophila melanogaster OX=7227 GN=Mi-2 PE=1 SV=1; Mi-2, isoform C OS=Drosophila melanogaster OX=7227 GN=Mi-2 PE=1 SV=1; Chromodomain-helicase-DNA-binding protein Mi-2 homolog OS=Drosophila melanogaster OX=7227 GN=Mi-2 PE=1 SV=2	0	99	VGGNIEVLGFNAR				0.00299464	1344.72	673.366	1344.71	673.365	2	20	4.1.1.1693.8	39.6526	200.49	199.16	39.62	0.23	1343.58
21	tr|Q59E34|Q59E34_DROME; tr|M9PIA6|M9PIA6_DROME; tr|E1JI46|E1JI46_DROME; sp|O97159|CHDM_DROME	Mi-2, isoform B OS=Drosophila melanogaster OX=7227 GN=Mi-2 PE=1 SV=1; Mi-2, isoform D OS=Drosophila melanogaster OX=7227 GN=Mi-2 PE=1 SV=1; Mi-2, isoform C OS=Drosophila melanogaster OX=7227 GN=Mi-2 PE=1 SV=1; Chromodomain-helicase-DNA-binding protein Mi-2 homolog OS=Drosophila melanogaster OX=7227 GN=Mi-2 PE=1 SV=2	0	99	VGGNIEVLGFNAR				0.00363058	1344.72	673.367	1344.71	673.365	2	13	23.1.1.1733.12	39.4549	124.29	61.11	39.36	0.17	758.375
21	tr|Q59E34|Q59E34_DROME; tr|M9PIA6|M9PIA6_DROME; tr|E1JI46|E1JI46_DROME; sp|O97159|CHDM_DROME	Mi-2, isoform B OS=Drosophila melanogaster OX=7227 GN=Mi-2 PE=1 SV=1; Mi-2, isoform D OS=Drosophila melanogaster OX=7227 GN=Mi-2 PE=1 SV=1; Mi-2, isoform C OS=Drosophila melanogaster OX=7227 GN=Mi-2 PE=1 SV=1; Chromodomain-helicase-DNA-binding protein Mi-2 homolog OS=Drosophila melanogaster OX=7227 GN=Mi-2 PE=1 SV=2	0	99	VGGNIEVLGFNAR				-7.77806e-05	1344.71	673.365	1344.71	673.365	2	21	26.1.1.1792.6	39.3469	1035.63	951.49	39.27	0.23	3415.74
21	tr|Q59E34|Q59E34_DROME; tr|M9PIA6|M9PIA6_DROME; tr|E1JI46|E1JI46_DROME; sp|O97159|CHDM_DROME	Mi-2, isoform B OS=Drosophila melanogaster OX=7227 GN=Mi-2 PE=1 SV=1; Mi-2, isoform D OS=Drosophila melanogaster OX=7227 GN=Mi-2 PE=1 SV=1; Mi-2, isoform C OS=Drosophila melanogaster OX=7227 GN=Mi-2 PE=1 SV=1; Chromodomain-helicase-DNA-binding protein Mi-2 homolog OS=Drosophila melanogaster OX=7227 GN=Mi-2 PE=1 SV=2	0	99	VGGNIEVLGFNAR				0.00202632	1344.72	673.366	1344.71	673.365	2	20	27.1.1.1854.16	39.2989	1364.68	1302.22	39.28	0.18	7700.83
21	tr|Q59E34|Q59E34_DROME; tr|M9PIA6|M9PIA6_DROME; tr|E1JI46|E1JI46_DROME; sp|O97159|CHDM_DROME	Mi-2, isoform B OS=Drosophila melanogaster OX=7227 GN=Mi-2 PE=1 SV=1; Mi-2, isoform D OS=Drosophila melanogaster OX=7227 GN=Mi-2 PE=1 SV=1; Mi-2, isoform C OS=Drosophila melanogaster OX=7227 GN=Mi-2 PE=1 SV=1; Chromodomain-helicase-DNA-binding protein Mi-2 homolog OS=Drosophila melanogaster OX=7227 GN=Mi-2 PE=1 SV=2	0	99	VGGNIEVLGFNAR				0.00202632	1344.72	673.366	1344.71	673.365	2	14	27.1.1.1856.20	39.4225	1364.68	418.06	39.28	0.18	2045.39
21	tr|Q59E34|Q59E34_DROME; tr|M9PIA6|M9PIA6_DROME; tr|E1JI46|E1JI46_DROME; sp|O97159|CHDM_DROME	Mi-2, isoform B OS=Drosophila melanogaster OX=7227 GN=Mi-2 PE=1 SV=1; Mi-2, isoform D OS=Drosophila melanogaster OX=7227 GN=Mi-2 PE=1 SV=1; Mi-2, isoform C OS=Drosophila melanogaster OX=7227 GN=Mi-2 PE=1 SV=1; Chromodomain-helicase-DNA-binding protein Mi-2 homolog OS=Drosophila melanogaster OX=7227 GN=Mi-2 PE=1 SV=2	0	99	VLIFSQMTK				0.000397066	1065.59	533.802	1065.59	533.802	2	13	9.1.1.1622.7	37.8092	376.01	360.94	37.74	0.35	2275.4
21	tr|Q59E34|Q59E34_DROME; tr|M9PIA6|M9PIA6_DROME; tr|E1JI46|E1JI46_DROME; sp|O97159|CHDM_DROME	Mi-2, isoform B OS=Drosophila melanogaster OX=7227 GN=Mi-2 PE=1 SV=1; Mi-2, isoform D OS=Drosophila melanogaster OX=7227 GN=Mi-2 PE=1 SV=1; Mi-2, isoform C OS=Drosophila melanogaster OX=7227 GN=Mi-2 PE=1 SV=1; Chromodomain-helicase-DNA-binding protein Mi-2 homolog OS=Drosophila melanogaster OX=7227 GN=Mi-2 PE=1 SV=2	0	99	VLIFSQMTK				0.00202297	1065.59	533.803	1065.59	533.802	2	11	11.1.1.1916.7	37.8132	266.45	243.3	37.79	0.18	1238.12
21	tr|Q59E34|Q59E34_DROME; tr|M9PIA6|M9PIA6_DROME; tr|E1JI46|E1JI46_DROME; sp|O97159|CHDM_DROME	Mi-2, isoform B OS=Drosophila melanogaster OX=7227 GN=Mi-2 PE=1 SV=1; Mi-2, isoform D OS=Drosophila melanogaster OX=7227 GN=Mi-2 PE=1 SV=1; Mi-2, isoform C OS=Drosophila melanogaster OX=7227 GN=Mi-2 PE=1 SV=1; Chromodomain-helicase-DNA-binding protein Mi-2 homolog OS=Drosophila melanogaster OX=7227 GN=Mi-2 PE=1 SV=2	0	99	VLIFSQMTK				-0.000971435	1065.59	533.801	1065.59	533.802	2	9	22.1.1.1774.5	37.9352	192.41	79.32	37.79	0.18	636.864
21	tr|Q59E34|Q59E34_DROME; tr|M9PIA6|M9PIA6_DROME; tr|E1JI46|E1JI46_DROME; sp|O97159|CHDM_DROME	Mi-2, isoform B OS=Drosophila melanogaster OX=7227 GN=Mi-2 PE=1 SV=1; Mi-2, isoform D OS=Drosophila melanogaster OX=7227 GN=Mi-2 PE=1 SV=1; Mi-2, isoform C OS=Drosophila melanogaster OX=7227 GN=Mi-2 PE=1 SV=1; Chromodomain-helicase-DNA-binding protein Mi-2 homolog OS=Drosophila melanogaster OX=7227 GN=Mi-2 PE=1 SV=2	0	99	VLIFSQMTK				-0.00203532	1065.59	533.801	1065.59	533.802	2	10	35.1.1.1938.8	38.7244	263.61	251.1	38.71	0.23	978.413
21	tr|Q59E34|Q59E34_DROME; tr|M9PIA6|M9PIA6_DROME; tr|E1JI46|E1JI46_DROME; sp|O97159|CHDM_DROME	Mi-2, isoform B OS=Drosophila melanogaster OX=7227 GN=Mi-2 PE=1 SV=1; Mi-2, isoform D OS=Drosophila melanogaster OX=7227 GN=Mi-2 PE=1 SV=1; Mi-2, isoform C OS=Drosophila melanogaster OX=7227 GN=Mi-2 PE=1 SV=1; Chromodomain-helicase-DNA-binding protein Mi-2 homolog OS=Drosophila melanogaster OX=7227 GN=Mi-2 PE=1 SV=2	0	99	VLIFSQMTK				0.00273459	1065.59	533.803	1065.59	533.802	2	13	7.1.1.1514.7	36.1224	713.53	664.8	36.21	0.35	4566.99
21	tr|Q59E34|Q59E34_DROME; tr|M9PIA6|M9PIA6_DROME; tr|E1JI46|E1JI46_DROME; sp|O97159|CHDM_DROME	Mi-2, isoform B OS=Drosophila melanogaster OX=7227 GN=Mi-2 PE=1 SV=1; Mi-2, isoform D OS=Drosophila melanogaster OX=7227 GN=Mi-2 PE=1 SV=1; Mi-2, isoform C OS=Drosophila melanogaster OX=7227 GN=Mi-2 PE=1 SV=1; Chromodomain-helicase-DNA-binding protein Mi-2 homolog OS=Drosophila melanogaster OX=7227 GN=Mi-2 PE=1 SV=2	0	99	VLIFSQMTK				-0.00103247	1065.59	533.801	1065.59	533.802	2	12	10.1.1.1648.7	37.7323	803.58	756.38	37.76	0.18	2392.32
21	tr|Q59E34|Q59E34_DROME; tr|M9PIA6|M9PIA6_DROME; tr|E1JI46|E1JI46_DROME; sp|O97159|CHDM_DROME	Mi-2, isoform B OS=Drosophila melanogaster OX=7227 GN=Mi-2 PE=1 SV=1; Mi-2, isoform D OS=Drosophila melanogaster OX=7227 GN=Mi-2 PE=1 SV=1; Mi-2, isoform C OS=Drosophila melanogaster OX=7227 GN=Mi-2 PE=1 SV=1; Chromodomain-helicase-DNA-binding protein Mi-2 homolog OS=Drosophila melanogaster OX=7227 GN=Mi-2 PE=1 SV=2	0	99	VLIFSQMTK				-0.00103247	1065.59	533.801	1065.59	533.802	2	9	10.1.1.1649.8	37.7825	803.58	749.93	37.76	0.18	2092.48
21	tr|Q59E34|Q59E34_DROME; tr|M9PIA6|M9PIA6_DROME; tr|E1JI46|E1JI46_DROME; sp|O97159|CHDM_DROME	Mi-2, isoform B OS=Drosophila melanogaster OX=7227 GN=Mi-2 PE=1 SV=1; Mi-2, isoform D OS=Drosophila melanogaster OX=7227 GN=Mi-2 PE=1 SV=1; Mi-2, isoform C OS=Drosophila melanogaster OX=7227 GN=Mi-2 PE=1 SV=1; Chromodomain-helicase-DNA-binding protein Mi-2 homolog OS=Drosophila melanogaster OX=7227 GN=Mi-2 PE=1 SV=2	0	99	VLIFSQMTK				-0.00103247	1065.59	533.801	1065.59	533.802	2	10	10.1.1.1650.8	37.841	803.58	511.59	37.76	0.18	1938.3
21	tr|Q59E34|Q59E34_DROME; tr|M9PIA6|M9PIA6_DROME; tr|E1JI46|E1JI46_DROME; sp|O97159|CHDM_DROME	Mi-2, isoform B OS=Drosophila melanogaster OX=7227 GN=Mi-2 PE=1 SV=1; Mi-2, isoform D OS=Drosophila melanogaster OX=7227 GN=Mi-2 PE=1 SV=1; Mi-2, isoform C OS=Drosophila melanogaster OX=7227 GN=Mi-2 PE=1 SV=1; Chromodomain-helicase-DNA-binding protein Mi-2 homolog OS=Drosophila melanogaster OX=7227 GN=Mi-2 PE=1 SV=2	0	99	VLIFSQMTK				0.00218287	1065.59	533.803	1065.59	533.802	2	10	33.1.1.1892.8	38.3713	480.64	381.47	38.3	0.23	1288.36
21	tr|Q59E34|Q59E34_DROME; tr|M9PIA6|M9PIA6_DROME; tr|E1JI46|E1JI46_DROME; sp|O97159|CHDM_DROME	Mi-2, isoform B OS=Drosophila melanogaster OX=7227 GN=Mi-2 PE=1 SV=1; Mi-2, isoform D OS=Drosophila melanogaster OX=7227 GN=Mi-2 PE=1 SV=1; Mi-2, isoform C OS=Drosophila melanogaster OX=7227 GN=Mi-2 PE=1 SV=1; Chromodomain-helicase-DNA-binding protein Mi-2 homolog OS=Drosophila melanogaster OX=7227 GN=Mi-2 PE=1 SV=2	0	99	VLIFSQMTK				0.00130626	1065.59	533.803	1065.59	533.802	2	11	36.1.1.1946.8	38.7317	244.3	232.59	38.72	0.23	1095.9
21	tr|Q59E34|Q59E34_DROME; tr|M9PIA6|M9PIA6_DROME; tr|E1JI46|E1JI46_DROME; sp|O97159|CHDM_DROME	Mi-2, isoform B OS=Drosophila melanogaster OX=7227 GN=Mi-2 PE=1 SV=1; Mi-2, isoform D OS=Drosophila melanogaster OX=7227 GN=Mi-2 PE=1 SV=1; Mi-2, isoform C OS=Drosophila melanogaster OX=7227 GN=Mi-2 PE=1 SV=1; Chromodomain-helicase-DNA-binding protein Mi-2 homolog OS=Drosophila melanogaster OX=7227 GN=Mi-2 PE=1 SV=2	0	99	VLIFSQMTK				0.00242685	1065.59	533.803	1065.59	533.802	2	7	38.1.1.2021.7	38.9236	151.69	143.11	38.91	0.23	658.05
21	tr|Q59E34|Q59E34_DROME; tr|M9PIA6|M9PIA6_DROME; tr|E1JI46|E1JI46_DROME; sp|O97159|CHDM_DROME	Mi-2, isoform B OS=Drosophila melanogaster OX=7227 GN=Mi-2 PE=1 SV=1; Mi-2, isoform D OS=Drosophila melanogaster OX=7227 GN=Mi-2 PE=1 SV=1; Mi-2, isoform C OS=Drosophila melanogaster OX=7227 GN=Mi-2 PE=1 SV=1; Chromodomain-helicase-DNA-binding protein Mi-2 homolog OS=Drosophila melanogaster OX=7227 GN=Mi-2 PE=1 SV=2	0	99	VLIFSQMTK				0.00202297	1065.59	533.803	1065.59	533.802	2	9	11.1.1.1915.6	37.7512	266.45	258.03	37.79	0.18	1578.88
21	tr|Q59E34|Q59E34_DROME; tr|M9PIA6|M9PIA6_DROME; tr|E1JI46|E1JI46_DROME; sp|O97159|CHDM_DROME	Mi-2, isoform B OS=Drosophila melanogaster OX=7227 GN=Mi-2 PE=1 SV=1; Mi-2, isoform D OS=Drosophila melanogaster OX=7227 GN=Mi-2 PE=1 SV=1; Mi-2, isoform C OS=Drosophila melanogaster OX=7227 GN=Mi-2 PE=1 SV=1; Chromodomain-helicase-DNA-binding protein Mi-2 homolog OS=Drosophila melanogaster OX=7227 GN=Mi-2 PE=1 SV=2	0	99	VLNQLEELLSDMK				-0.00161749	1530.79	766.405	1530.8	766.405	2	23	5.1.1.1741.8	46.9281	13924.1	12143.5	46.99	0.12	31421.5
21	tr|Q59E34|Q59E34_DROME; tr|M9PIA6|M9PIA6_DROME; tr|E1JI46|E1JI46_DROME; sp|O97159|CHDM_DROME	Mi-2, isoform B OS=Drosophila melanogaster OX=7227 GN=Mi-2 PE=1 SV=1; Mi-2, isoform D OS=Drosophila melanogaster OX=7227 GN=Mi-2 PE=1 SV=1; Mi-2, isoform C OS=Drosophila melanogaster OX=7227 GN=Mi-2 PE=1 SV=1; Chromodomain-helicase-DNA-binding protein Mi-2 homolog OS=Drosophila melanogaster OX=7227 GN=Mi-2 PE=1 SV=2	0	99	VLNQLEELLSDMK				-0.00161749	1530.79	766.405	1530.8	766.405	2	22	5.1.1.1743.3	47.0226	13924.1	11750.3	46.99	0.12	20352.4
21	tr|Q59E34|Q59E34_DROME; tr|M9PIA6|M9PIA6_DROME; tr|E1JI46|E1JI46_DROME; sp|O97159|CHDM_DROME	Mi-2, isoform B OS=Drosophila melanogaster OX=7227 GN=Mi-2 PE=1 SV=1; Mi-2, isoform D OS=Drosophila melanogaster OX=7227 GN=Mi-2 PE=1 SV=1; Mi-2, isoform C OS=Drosophila melanogaster OX=7227 GN=Mi-2 PE=1 SV=1; Chromodomain-helicase-DNA-binding protein Mi-2 homolog OS=Drosophila melanogaster OX=7227 GN=Mi-2 PE=1 SV=2	0	99	VLNQLEELLSDMK	Deamidated(N)@3			0.00187179	1531.78	766.898	1531.78	766.897	2	15	7.1.1.1695.5	46.5674	762.73	13.96	46.09	0.35	19662.2
21	tr|Q59E34|Q59E34_DROME; tr|M9PIA6|M9PIA6_DROME; tr|E1JI46|E1JI46_DROME; sp|O97159|CHDM_DROME	Mi-2, isoform B OS=Drosophila melanogaster OX=7227 GN=Mi-2 PE=1 SV=1; Mi-2, isoform D OS=Drosophila melanogaster OX=7227 GN=Mi-2 PE=1 SV=1; Mi-2, isoform C OS=Drosophila melanogaster OX=7227 GN=Mi-2 PE=1 SV=1; Chromodomain-helicase-DNA-binding protein Mi-2 homolog OS=Drosophila melanogaster OX=7227 GN=Mi-2 PE=1 SV=2	0	99	VLNQLEELLSDMK	Deamidated(Q)@4			0.00187179	1531.78	766.898	1531.78	766.897	2	15	7.1.1.1695.5	46.5674	762.73	13.96	46.09	0.35	19662.2
21	tr|Q59E34|Q59E34_DROME; tr|M9PIA6|M9PIA6_DROME; tr|E1JI46|E1JI46_DROME; sp|O97159|CHDM_DROME	Mi-2, isoform B OS=Drosophila melanogaster OX=7227 GN=Mi-2 PE=1 SV=1; Mi-2, isoform D OS=Drosophila melanogaster OX=7227 GN=Mi-2 PE=1 SV=1; Mi-2, isoform C OS=Drosophila melanogaster OX=7227 GN=Mi-2 PE=1 SV=1; Chromodomain-helicase-DNA-binding protein Mi-2 homolog OS=Drosophila melanogaster OX=7227 GN=Mi-2 PE=1 SV=2	0	99	VLNQLEELLSDMK				-0.0046442	1530.79	766.403	1530.8	766.405	2	22	21.1.1.1848.8	47.1076	1326.79	958.01	47.06	0.12	4866.57
21	tr|Q59E34|Q59E34_DROME; tr|M9PIA6|M9PIA6_DROME; tr|E1JI46|E1JI46_DROME; sp|O97159|CHDM_DROME	Mi-2, isoform B OS=Drosophila melanogaster OX=7227 GN=Mi-2 PE=1 SV=1; Mi-2, isoform D OS=Drosophila melanogaster OX=7227 GN=Mi-2 PE=1 SV=1; Mi-2, isoform C OS=Drosophila melanogaster OX=7227 GN=Mi-2 PE=1 SV=1; Chromodomain-helicase-DNA-binding protein Mi-2 homolog OS=Drosophila melanogaster OX=7227 GN=Mi-2 PE=1 SV=2	0	99	VLNQLEELLSDMK				-0.00382571	1530.79	766.404	1530.8	766.405	2	20	22.1.1.1941.4	47.2289	567.92	511.81	47.21	0.12	2964.99
21	tr|Q59E34|Q59E34_DROME; tr|M9PIA6|M9PIA6_DROME; tr|E1JI46|E1JI46_DROME; sp|O97159|CHDM_DROME	Mi-2, isoform B OS=Drosophila melanogaster OX=7227 GN=Mi-2 PE=1 SV=1; Mi-2, isoform D OS=Drosophila melanogaster OX=7227 GN=Mi-2 PE=1 SV=1; Mi-2, isoform C OS=Drosophila melanogaster OX=7227 GN=Mi-2 PE=1 SV=1; Chromodomain-helicase-DNA-binding protein Mi-2 homolog OS=Drosophila melanogaster OX=7227 GN=Mi-2 PE=1 SV=2	0	99	VLNQLEELLSDMK				-0.00164769	1530.79	766.405	1530.8	766.405	2	20	25.1.1.1720.6	47.1037	4623.35	3317.66	47.03	0.12	14842.1
21	tr|Q59E34|Q59E34_DROME; tr|M9PIA6|M9PIA6_DROME; tr|E1JI46|E1JI46_DROME; sp|O97159|CHDM_DROME	Mi-2, isoform B OS=Drosophila melanogaster OX=7227 GN=Mi-2 PE=1 SV=1; Mi-2, isoform D OS=Drosophila melanogaster OX=7227 GN=Mi-2 PE=1 SV=1; Mi-2, isoform C OS=Drosophila melanogaster OX=7227 GN=Mi-2 PE=1 SV=1; Chromodomain-helicase-DNA-binding protein Mi-2 homolog OS=Drosophila melanogaster OX=7227 GN=Mi-2 PE=1 SV=2	0	99	VLNQLEELLSDMK				-0.000458738	1530.8	766.405	1530.8	766.405	2	21	31.1.1.1866.4	47.2093	1357.2	1205.94	47.19	0.12	4974.46
21	tr|Q59E34|Q59E34_DROME; tr|M9PIA6|M9PIA6_DROME; tr|E1JI46|E1JI46_DROME; sp|O97159|CHDM_DROME	Mi-2, isoform B OS=Drosophila melanogaster OX=7227 GN=Mi-2 PE=1 SV=1; Mi-2, isoform D OS=Drosophila melanogaster OX=7227 GN=Mi-2 PE=1 SV=1; Mi-2, isoform C OS=Drosophila melanogaster OX=7227 GN=Mi-2 PE=1 SV=1; Chromodomain-helicase-DNA-binding protein Mi-2 homolog OS=Drosophila melanogaster OX=7227 GN=Mi-2 PE=1 SV=2	0	99	VLNQLEELLSDMK				-0.000601639	1530.8	766.405	1530.8	766.405	2	21	32.1.1.2015.5	47.2606	760.93	714.94	47.28	0.12	5140.23
21	tr|Q59E34|Q59E34_DROME; tr|M9PIA6|M9PIA6_DROME; tr|E1JI46|E1JI46_DROME; sp|O97159|CHDM_DROME	Mi-2, isoform B OS=Drosophila melanogaster OX=7227 GN=Mi-2 PE=1 SV=1; Mi-2, isoform D OS=Drosophila melanogaster OX=7227 GN=Mi-2 PE=1 SV=1; Mi-2, isoform C OS=Drosophila melanogaster OX=7227 GN=Mi-2 PE=1 SV=1; Chromodomain-helicase-DNA-binding protein Mi-2 homolog OS=Drosophila melanogaster OX=7227 GN=Mi-2 PE=1 SV=2	0	99	VLNQLEELLSDMK				-2.34182e-05	1530.8	766.405	1530.8	766.405	2	22	3.1.1.1858.4	47.1093	1818.95	1766.4	47.1	0.12	7819.92
21	tr|Q59E34|Q59E34_DROME; tr|M9PIA6|M9PIA6_DROME; tr|E1JI46|E1JI46_DROME; sp|O97159|CHDM_DROME	Mi-2, isoform B OS=Drosophila melanogaster OX=7227 GN=Mi-2 PE=1 SV=1; Mi-2, isoform D OS=Drosophila melanogaster OX=7227 GN=Mi-2 PE=1 SV=1; Mi-2, isoform C OS=Drosophila melanogaster OX=7227 GN=Mi-2 PE=1 SV=1; Chromodomain-helicase-DNA-binding protein Mi-2 homolog OS=Drosophila melanogaster OX=7227 GN=Mi-2 PE=1 SV=2	0	99	VLNQLEELLSDMK				0.000876703	1530.8	766.406	1530.8	766.405	2	23	4.1.1.1823.7	47.0281	6077.01	5976.84	47.02	0.12	23198.6
21	tr|Q59E34|Q59E34_DROME; tr|M9PIA6|M9PIA6_DROME; tr|E1JI46|E1JI46_DROME; sp|O97159|CHDM_DROME	Mi-2, isoform B OS=Drosophila melanogaster OX=7227 GN=Mi-2 PE=1 SV=1; Mi-2, isoform D OS=Drosophila melanogaster OX=7227 GN=Mi-2 PE=1 SV=1; Mi-2, isoform C OS=Drosophila melanogaster OX=7227 GN=Mi-2 PE=1 SV=1; Chromodomain-helicase-DNA-binding protein Mi-2 homolog OS=Drosophila melanogaster OX=7227 GN=Mi-2 PE=1 SV=2	0	99	VLNQLEELLSDMK				0.000912758	1530.8	766.406	1530.8	766.405	2	23	6.1.1.1770.2	46.9418	3833.79	2776.1	46.87	0.12	7105.68
21	tr|Q59E34|Q59E34_DROME; tr|M9PIA6|M9PIA6_DROME; tr|E1JI46|E1JI46_DROME; sp|O97159|CHDM_DROME	Mi-2, isoform B OS=Drosophila melanogaster OX=7227 GN=Mi-2 PE=1 SV=1; Mi-2, isoform D OS=Drosophila melanogaster OX=7227 GN=Mi-2 PE=1 SV=1; Mi-2, isoform C OS=Drosophila melanogaster OX=7227 GN=Mi-2 PE=1 SV=1; Chromodomain-helicase-DNA-binding protein Mi-2 homolog OS=Drosophila melanogaster OX=7227 GN=Mi-2 PE=1 SV=2	0	99	VLNQLEELLSDMK				-0.00315836	1530.79	766.404	1530.8	766.405	2	20	8.1.1.1778.5	46.9662	492.84	347.25	46.93	0.12	1957.01
21	tr|Q59E34|Q59E34_DROME; tr|M9PIA6|M9PIA6_DROME; tr|E1JI46|E1JI46_DROME; sp|O97159|CHDM_DROME	Mi-2, isoform B OS=Drosophila melanogaster OX=7227 GN=Mi-2 PE=1 SV=1; Mi-2, isoform D OS=Drosophila melanogaster OX=7227 GN=Mi-2 PE=1 SV=1; Mi-2, isoform C OS=Drosophila melanogaster OX=7227 GN=Mi-2 PE=1 SV=1; Chromodomain-helicase-DNA-binding protein Mi-2 homolog OS=Drosophila melanogaster OX=7227 GN=Mi-2 PE=1 SV=2	0	99	VLNQLEELLSDMK				-0.00366548	1530.79	766.404	1530.8	766.405	2	20	10.1.1.1810.2	47.0016	111.56	111.56			2551.72
21	tr|Q59E34|Q59E34_DROME; tr|M9PIA6|M9PIA6_DROME; tr|E1JI46|E1JI46_DROME; sp|O97159|CHDM_DROME	Mi-2, isoform B OS=Drosophila melanogaster OX=7227 GN=Mi-2 PE=1 SV=1; Mi-2, isoform D OS=Drosophila melanogaster OX=7227 GN=Mi-2 PE=1 SV=1; Mi-2, isoform C OS=Drosophila melanogaster OX=7227 GN=Mi-2 PE=1 SV=1; Chromodomain-helicase-DNA-binding protein Mi-2 homolog OS=Drosophila melanogaster OX=7227 GN=Mi-2 PE=1 SV=2	0	99	VLNQLEELLSDMK				0.00154751	1530.8	766.406	1530.8	766.405	2	21	33.1.1.2044.4	47.2507	1179	1034.9	47.23	0.12	5159.64
21	tr|Q59E34|Q59E34_DROME; tr|M9PIA6|M9PIA6_DROME; tr|E1JI46|E1JI46_DROME; sp|O97159|CHDM_DROME	Mi-2, isoform B OS=Drosophila melanogaster OX=7227 GN=Mi-2 PE=1 SV=1; Mi-2, isoform D OS=Drosophila melanogaster OX=7227 GN=Mi-2 PE=1 SV=1; Mi-2, isoform C OS=Drosophila melanogaster OX=7227 GN=Mi-2 PE=1 SV=1; Chromodomain-helicase-DNA-binding protein Mi-2 homolog OS=Drosophila melanogaster OX=7227 GN=Mi-2 PE=1 SV=2	0	99	VLNQLEELLSDMK				0.00198773	1530.8	766.406	1530.8	766.405	2	20	34.1.1.2058.3	47.3102	96.329	96.329			2832.5
21	tr|Q59E34|Q59E34_DROME; tr|M9PIA6|M9PIA6_DROME; tr|E1JI46|E1JI46_DROME; sp|O97159|CHDM_DROME	Mi-2, isoform B OS=Drosophila melanogaster OX=7227 GN=Mi-2 PE=1 SV=1; Mi-2, isoform D OS=Drosophila melanogaster OX=7227 GN=Mi-2 PE=1 SV=1; Mi-2, isoform C OS=Drosophila melanogaster OX=7227 GN=Mi-2 PE=1 SV=1; Chromodomain-helicase-DNA-binding protein Mi-2 homolog OS=Drosophila melanogaster OX=7227 GN=Mi-2 PE=1 SV=2	0	99	VLNQLEELLSDMK				0.00942403	1530.81	766.41	1530.8	766.405	2	15	37.1.1.2107.6	47.4711	351.76	254.28	47.39	0.12	1205
21	tr|Q59E34|Q59E34_DROME; tr|M9PIA6|M9PIA6_DROME; tr|E1JI46|E1JI46_DROME; sp|O97159|CHDM_DROME	Mi-2, isoform B OS=Drosophila melanogaster OX=7227 GN=Mi-2 PE=1 SV=1; Mi-2, isoform D OS=Drosophila melanogaster OX=7227 GN=Mi-2 PE=1 SV=1; Mi-2, isoform C OS=Drosophila melanogaster OX=7227 GN=Mi-2 PE=1 SV=1; Chromodomain-helicase-DNA-binding protein Mi-2 homolog OS=Drosophila melanogaster OX=7227 GN=Mi-2 PE=1 SV=2	0	99	VLNQLEELLSDMK				0.00102499	1530.8	766.406	1530.8	766.405	2	19	38.1.1.2170.4	47.3847	367.27	328.8	47.37	0.12	1970.3
21	tr|Q59E34|Q59E34_DROME; tr|M9PIA6|M9PIA6_DROME; tr|E1JI46|E1JI46_DROME; sp|O97159|CHDM_DROME	Mi-2, isoform B OS=Drosophila melanogaster OX=7227 GN=Mi-2 PE=1 SV=1; Mi-2, isoform D OS=Drosophila melanogaster OX=7227 GN=Mi-2 PE=1 SV=1; Mi-2, isoform C OS=Drosophila melanogaster OX=7227 GN=Mi-2 PE=1 SV=1; Chromodomain-helicase-DNA-binding protein Mi-2 homolog OS=Drosophila melanogaster OX=7227 GN=Mi-2 PE=1 SV=2	0	99	VLNQLEELLSDMK				-0.00404219	1530.79	766.403	1530.8	766.405	2	21	29.1.1.1996.4	47.379	2987.1	1630.86	47.3	0.12	3331.92
21	tr|Q59E34|Q59E34_DROME; tr|M9PIA6|M9PIA6_DROME; tr|E1JI46|E1JI46_DROME; sp|O97159|CHDM_DROME	Mi-2, isoform B OS=Drosophila melanogaster OX=7227 GN=Mi-2 PE=1 SV=1; Mi-2, isoform D OS=Drosophila melanogaster OX=7227 GN=Mi-2 PE=1 SV=1; Mi-2, isoform C OS=Drosophila melanogaster OX=7227 GN=Mi-2 PE=1 SV=1; Chromodomain-helicase-DNA-binding protein Mi-2 homolog OS=Drosophila melanogaster OX=7227 GN=Mi-2 PE=1 SV=2	0	99	VLNQLEELLSDMK				0.00183132	1530.8	766.406	1530.8	766.405	2	21	26.1.1.1924.11	47.0906	7095.6	5068.85	47.05	0.17	16616
21	tr|Q59E34|Q59E34_DROME; tr|M9PIA6|M9PIA6_DROME; tr|E1JI46|E1JI46_DROME; sp|O97159|CHDM_DROME	Mi-2, isoform B OS=Drosophila melanogaster OX=7227 GN=Mi-2 PE=1 SV=1; Mi-2, isoform D OS=Drosophila melanogaster OX=7227 GN=Mi-2 PE=1 SV=1; Mi-2, isoform C OS=Drosophila melanogaster OX=7227 GN=Mi-2 PE=1 SV=1; Chromodomain-helicase-DNA-binding protein Mi-2 homolog OS=Drosophila melanogaster OX=7227 GN=Mi-2 PE=1 SV=2	0	99	VQEFEHINGYY	Deamidated(N)@8		cleaved Y-S@C-term	0.00307224	1398.61	700.313	1398.61	700.312	2	15	5.1.1.1527.13	34.6483	1460.01	584.25	34.54	0.18	1592.28
21	tr|Q59E34|Q59E34_DROME; tr|M9PIA6|M9PIA6_DROME; tr|E1JI46|E1JI46_DROME; sp|O97159|CHDM_DROME	Mi-2, isoform B OS=Drosophila melanogaster OX=7227 GN=Mi-2 PE=1 SV=1; Mi-2, isoform D OS=Drosophila melanogaster OX=7227 GN=Mi-2 PE=1 SV=1; Mi-2, isoform C OS=Drosophila melanogaster OX=7227 GN=Mi-2 PE=1 SV=1; Chromodomain-helicase-DNA-binding protein Mi-2 homolog OS=Drosophila melanogaster OX=7227 GN=Mi-2 PE=1 SV=2	0	99	VQEFEHINGYY	Deamidated(N)@8		cleaved Y-S@C-term	0.00221775	1398.61	700.313	1398.61	700.312	2	12	5.1.1.1548.17	35.8579	796.37	610.78	35.82	0.18	1364.83
21	tr|Q59E34|Q59E34_DROME; tr|M9PIA6|M9PIA6_DROME; tr|E1JI46|E1JI46_DROME; sp|O97159|CHDM_DROME	Mi-2, isoform B OS=Drosophila melanogaster OX=7227 GN=Mi-2 PE=1 SV=1; Mi-2, isoform D OS=Drosophila melanogaster OX=7227 GN=Mi-2 PE=1 SV=1; Mi-2, isoform C OS=Drosophila melanogaster OX=7227 GN=Mi-2 PE=1 SV=1; Chromodomain-helicase-DNA-binding protein Mi-2 homolog OS=Drosophila melanogaster OX=7227 GN=Mi-2 PE=1 SV=2	0	99	VQEFEHINGYY	Deamidated(N)@8		cleaved Y-S@C-term	0.00388655	1398.61	700.314	1398.61	700.312	2	19	3.1.1.1639.6	34.5934	279.01	274.98	34.6	0.17	1129.69
21	tr|Q59E34|Q59E34_DROME; tr|M9PIA6|M9PIA6_DROME; tr|E1JI46|E1JI46_DROME; sp|O97159|CHDM_DROME	Mi-2, isoform B OS=Drosophila melanogaster OX=7227 GN=Mi-2 PE=1 SV=1; Mi-2, isoform D OS=Drosophila melanogaster OX=7227 GN=Mi-2 PE=1 SV=1; Mi-2, isoform C OS=Drosophila melanogaster OX=7227 GN=Mi-2 PE=1 SV=1; Chromodomain-helicase-DNA-binding protein Mi-2 homolog OS=Drosophila melanogaster OX=7227 GN=Mi-2 PE=1 SV=2	0	99	VQEFEHINGYY	Deamidated(N)@8		cleaved Y-S@C-term	0.00388655	1398.61	700.314	1398.61	700.312	2	16	3.1.1.1640.11	34.6499	279.01	209.6	34.6	0.17	666.06
21	tr|Q59E34|Q59E34_DROME; tr|M9PIA6|M9PIA6_DROME; tr|E1JI46|E1JI46_DROME; sp|O97159|CHDM_DROME	Mi-2, isoform B OS=Drosophila melanogaster OX=7227 GN=Mi-2 PE=1 SV=1; Mi-2, isoform D OS=Drosophila melanogaster OX=7227 GN=Mi-2 PE=1 SV=1; Mi-2, isoform C OS=Drosophila melanogaster OX=7227 GN=Mi-2 PE=1 SV=1; Chromodomain-helicase-DNA-binding protein Mi-2 homolog OS=Drosophila melanogaster OX=7227 GN=Mi-2 PE=1 SV=2	0	99	VQEFEHINGYY	Deamidated(N)@8		cleaved Y-S@C-term	0.00100208	1398.61	700.312	1398.61	700.312	2	14	4.1.1.1631.13	36.0528	227.55	192.91	36.01	0.12	675.453
21	tr|Q59E34|Q59E34_DROME; tr|M9PIA6|M9PIA6_DROME; tr|E1JI46|E1JI46_DROME; sp|O97159|CHDM_DROME	Mi-2, isoform B OS=Drosophila melanogaster OX=7227 GN=Mi-2 PE=1 SV=1; Mi-2, isoform D OS=Drosophila melanogaster OX=7227 GN=Mi-2 PE=1 SV=1; Mi-2, isoform C OS=Drosophila melanogaster OX=7227 GN=Mi-2 PE=1 SV=1; Chromodomain-helicase-DNA-binding protein Mi-2 homolog OS=Drosophila melanogaster OX=7227 GN=Mi-2 PE=1 SV=2	0	99	VQEFEHINGYY	Deamidated(N)@8		cleaved Y-S@C-term	-0.00136259	1398.61	700.311	1398.61	700.312	2	18	6.1.1.1544.8	34.3189	759.03	631.36	34.27	0.12	2324.46
21	tr|Q59E34|Q59E34_DROME; tr|M9PIA6|M9PIA6_DROME; tr|E1JI46|E1JI46_DROME; sp|O97159|CHDM_DROME	Mi-2, isoform B OS=Drosophila melanogaster OX=7227 GN=Mi-2 PE=1 SV=1; Mi-2, isoform D OS=Drosophila melanogaster OX=7227 GN=Mi-2 PE=1 SV=1; Mi-2, isoform C OS=Drosophila melanogaster OX=7227 GN=Mi-2 PE=1 SV=1; Chromodomain-helicase-DNA-binding protein Mi-2 homolog OS=Drosophila melanogaster OX=7227 GN=Mi-2 PE=1 SV=2	0	99	VQEFEHINGYY	Deamidated(N)@8		cleaved Y-S@C-term	-0.00136259	1398.61	700.311	1398.61	700.312	2	15	6.1.1.1546.8	34.4151	759.03	241.49	34.27	0.12	822.901
21	tr|Q59E34|Q59E34_DROME; tr|M9PIA6|M9PIA6_DROME; tr|E1JI46|E1JI46_DROME; sp|O97159|CHDM_DROME	Mi-2, isoform B OS=Drosophila melanogaster OX=7227 GN=Mi-2 PE=1 SV=1; Mi-2, isoform D OS=Drosophila melanogaster OX=7227 GN=Mi-2 PE=1 SV=1; Mi-2, isoform C OS=Drosophila melanogaster OX=7227 GN=Mi-2 PE=1 SV=1; Chromodomain-helicase-DNA-binding protein Mi-2 homolog OS=Drosophila melanogaster OX=7227 GN=Mi-2 PE=1 SV=2	0	99	VQEFEHINGYY	Deamidated(N)@8		cleaved Y-S@C-term	0.000761141	1398.61	700.312	1398.61	700.312	2	19	4.1.1.1606.11	34.6007	560.78	553.64	34.61	0.17	2211.36
21	tr|Q59E34|Q59E34_DROME; tr|M9PIA6|M9PIA6_DROME; tr|E1JI46|E1JI46_DROME; sp|O97159|CHDM_DROME	Mi-2, isoform B OS=Drosophila melanogaster OX=7227 GN=Mi-2 PE=1 SV=1; Mi-2, isoform D OS=Drosophila melanogaster OX=7227 GN=Mi-2 PE=1 SV=1; Mi-2, isoform C OS=Drosophila melanogaster OX=7227 GN=Mi-2 PE=1 SV=1; Chromodomain-helicase-DNA-binding protein Mi-2 homolog OS=Drosophila melanogaster OX=7227 GN=Mi-2 PE=1 SV=2	0	99	VQEFEHINGYY	Deamidated(N)@8		cleaved Y-S@C-term	0.00326509	1398.61	700.313	1398.61	700.312	2	16	21.1.1.1629.5	34.7553	153.11	114.81	34.7	0.17	754.419
21	tr|Q59E34|Q59E34_DROME; tr|M9PIA6|M9PIA6_DROME; tr|E1JI46|E1JI46_DROME; sp|O97159|CHDM_DROME	Mi-2, isoform B OS=Drosophila melanogaster OX=7227 GN=Mi-2 PE=1 SV=1; Mi-2, isoform D OS=Drosophila melanogaster OX=7227 GN=Mi-2 PE=1 SV=1; Mi-2, isoform C OS=Drosophila melanogaster OX=7227 GN=Mi-2 PE=1 SV=1; Chromodomain-helicase-DNA-binding protein Mi-2 homolog OS=Drosophila melanogaster OX=7227 GN=Mi-2 PE=1 SV=2	0	99	WQDIQNDIR				0.000640271	1186.57	594.294	1186.57	594.294	2	15	4.1.1.1508.7	29.067	1100.95	880.04	29.02	0.17	2927.87
21	tr|Q59E34|Q59E34_DROME; tr|M9PIA6|M9PIA6_DROME; tr|E1JI46|E1JI46_DROME; sp|O97159|CHDM_DROME	Mi-2, isoform B OS=Drosophila melanogaster OX=7227 GN=Mi-2 PE=1 SV=1; Mi-2, isoform D OS=Drosophila melanogaster OX=7227 GN=Mi-2 PE=1 SV=1; Mi-2, isoform C OS=Drosophila melanogaster OX=7227 GN=Mi-2 PE=1 SV=1; Chromodomain-helicase-DNA-binding protein Mi-2 homolog OS=Drosophila melanogaster OX=7227 GN=Mi-2 PE=1 SV=2	0	99	WQDIQNDIR				0.000592669	1186.57	594.294	1186.57	594.294	2	14	6.1.1.1447.6	28.7708	1916.53	1836.17	28.79	0.17	6438.59
21	tr|Q59E34|Q59E34_DROME; tr|M9PIA6|M9PIA6_DROME; tr|E1JI46|E1JI46_DROME; sp|O97159|CHDM_DROME	Mi-2, isoform B OS=Drosophila melanogaster OX=7227 GN=Mi-2 PE=1 SV=1; Mi-2, isoform D OS=Drosophila melanogaster OX=7227 GN=Mi-2 PE=1 SV=1; Mi-2, isoform C OS=Drosophila melanogaster OX=7227 GN=Mi-2 PE=1 SV=1; Chromodomain-helicase-DNA-binding protein Mi-2 homolog OS=Drosophila melanogaster OX=7227 GN=Mi-2 PE=1 SV=2	0	99	WQDIQNDIR				0.000592669	1186.57	594.294	1186.57	594.294	2	14	6.1.1.1448.10	28.829	1916.53	1618.35	28.79	0.17	5107.05
21	tr|Q59E34|Q59E34_DROME; tr|M9PIA6|M9PIA6_DROME; tr|E1JI46|E1JI46_DROME; sp|O97159|CHDM_DROME	Mi-2, isoform B OS=Drosophila melanogaster OX=7227 GN=Mi-2 PE=1 SV=1; Mi-2, isoform D OS=Drosophila melanogaster OX=7227 GN=Mi-2 PE=1 SV=1; Mi-2, isoform C OS=Drosophila melanogaster OX=7227 GN=Mi-2 PE=1 SV=1; Chromodomain-helicase-DNA-binding protein Mi-2 homolog OS=Drosophila melanogaster OX=7227 GN=Mi-2 PE=1 SV=2	0	99	WQDIQNDIR				0.000592669	1186.57	594.294	1186.57	594.294	2	14	6.1.1.1449.9	28.8837	1916.53	1039.44	28.79	0.17	2771.03
21	tr|Q59E34|Q59E34_DROME; tr|M9PIA6|M9PIA6_DROME; tr|E1JI46|E1JI46_DROME; sp|O97159|CHDM_DROME	Mi-2, isoform B OS=Drosophila melanogaster OX=7227 GN=Mi-2 PE=1 SV=1; Mi-2, isoform D OS=Drosophila melanogaster OX=7227 GN=Mi-2 PE=1 SV=1; Mi-2, isoform C OS=Drosophila melanogaster OX=7227 GN=Mi-2 PE=1 SV=1; Chromodomain-helicase-DNA-binding protein Mi-2 homolog OS=Drosophila melanogaster OX=7227 GN=Mi-2 PE=1 SV=2	0	99	WQDIQNDIR				-0.000985737	1186.57	594.293	1186.57	594.294	2	13	8.1.1.1454.9	28.8769	319.18	300.8	28.9	0.17	1224.99
21	tr|Q59E34|Q59E34_DROME; tr|M9PIA6|M9PIA6_DROME; tr|E1JI46|E1JI46_DROME; sp|O97159|CHDM_DROME	Mi-2, isoform B OS=Drosophila melanogaster OX=7227 GN=Mi-2 PE=1 SV=1; Mi-2, isoform D OS=Drosophila melanogaster OX=7227 GN=Mi-2 PE=1 SV=1; Mi-2, isoform C OS=Drosophila melanogaster OX=7227 GN=Mi-2 PE=1 SV=1; Chromodomain-helicase-DNA-binding protein Mi-2 homolog OS=Drosophila melanogaster OX=7227 GN=Mi-2 PE=1 SV=2	0	99	WQDIQNDIR				-0.000985737	1186.57	594.293	1186.57	594.294	2	12	8.1.1.1456.5	28.9867	319.18	224.7	28.9	0.17	1258.17
21	tr|Q59E34|Q59E34_DROME; tr|M9PIA6|M9PIA6_DROME; tr|E1JI46|E1JI46_DROME; sp|O97159|CHDM_DROME	Mi-2, isoform B OS=Drosophila melanogaster OX=7227 GN=Mi-2 PE=1 SV=1; Mi-2, isoform D OS=Drosophila melanogaster OX=7227 GN=Mi-2 PE=1 SV=1; Mi-2, isoform C OS=Drosophila melanogaster OX=7227 GN=Mi-2 PE=1 SV=1; Chromodomain-helicase-DNA-binding protein Mi-2 homolog OS=Drosophila melanogaster OX=7227 GN=Mi-2 PE=1 SV=2	0	99	WQDIQNDIR				0.00080194	1186.57	594.294	1186.57	594.294	2	12	9.1.1.1466.8	29.1053	165.88	165.78	29.01	0.35	1268.89
21	tr|Q59E34|Q59E34_DROME; tr|M9PIA6|M9PIA6_DROME; tr|E1JI46|E1JI46_DROME; sp|O97159|CHDM_DROME	Mi-2, isoform B OS=Drosophila melanogaster OX=7227 GN=Mi-2 PE=1 SV=1; Mi-2, isoform D OS=Drosophila melanogaster OX=7227 GN=Mi-2 PE=1 SV=1; Mi-2, isoform C OS=Drosophila melanogaster OX=7227 GN=Mi-2 PE=1 SV=1; Chromodomain-helicase-DNA-binding protein Mi-2 homolog OS=Drosophila melanogaster OX=7227 GN=Mi-2 PE=1 SV=2	0	99	WQDIQNDIR				-0.00159065	1186.57	594.293	1186.57	594.294	2	11	10.1.1.1492.15	28.8388	281.05	233.26	28.79	0.17	904.158
21	tr|Q59E34|Q59E34_DROME; tr|M9PIA6|M9PIA6_DROME; tr|E1JI46|E1JI46_DROME; sp|O97159|CHDM_DROME	Mi-2, isoform B OS=Drosophila melanogaster OX=7227 GN=Mi-2 PE=1 SV=1; Mi-2, isoform D OS=Drosophila melanogaster OX=7227 GN=Mi-2 PE=1 SV=1; Mi-2, isoform C OS=Drosophila melanogaster OX=7227 GN=Mi-2 PE=1 SV=1; Chromodomain-helicase-DNA-binding protein Mi-2 homolog OS=Drosophila melanogaster OX=7227 GN=Mi-2 PE=1 SV=2	0	99	WQDIQNDIR				-0.00266894	1186.57	594.293	1186.57	594.294	2	15	5.1.1.1427.9	28.9842	3909.08	3703.85	29	0.17	9592.7
21	tr|Q59E34|Q59E34_DROME; tr|M9PIA6|M9PIA6_DROME; tr|E1JI46|E1JI46_DROME; sp|O97159|CHDM_DROME	Mi-2, isoform B OS=Drosophila melanogaster OX=7227 GN=Mi-2 PE=1 SV=1; Mi-2, isoform D OS=Drosophila melanogaster OX=7227 GN=Mi-2 PE=1 SV=1; Mi-2, isoform C OS=Drosophila melanogaster OX=7227 GN=Mi-2 PE=1 SV=1; Chromodomain-helicase-DNA-binding protein Mi-2 homolog OS=Drosophila melanogaster OX=7227 GN=Mi-2 PE=1 SV=2	0	99	WQDIQNDIR				-0.00266894	1186.57	594.293	1186.57	594.294	2	14	5.1.1.1428.10	29.0256	3909.08	3615.62	29	0.17	8278.27
21	tr|Q59E34|Q59E34_DROME; tr|M9PIA6|M9PIA6_DROME; tr|E1JI46|E1JI46_DROME; sp|O97159|CHDM_DROME	Mi-2, isoform B OS=Drosophila melanogaster OX=7227 GN=Mi-2 PE=1 SV=1; Mi-2, isoform D OS=Drosophila melanogaster OX=7227 GN=Mi-2 PE=1 SV=1; Mi-2, isoform C OS=Drosophila melanogaster OX=7227 GN=Mi-2 PE=1 SV=1; Chromodomain-helicase-DNA-binding protein Mi-2 homolog OS=Drosophila melanogaster OX=7227 GN=Mi-2 PE=1 SV=2	0	99	WQDIQNDIR				-0.00292601	1186.57	594.292	1186.57	594.294	2	12	7.1.1.1358.23	27.5065	1177.16	1159.48	27.52	0.35	4352.96
21	tr|Q59E34|Q59E34_DROME; tr|M9PIA6|M9PIA6_DROME; tr|E1JI46|E1JI46_DROME; sp|O97159|CHDM_DROME	Mi-2, isoform B OS=Drosophila melanogaster OX=7227 GN=Mi-2 PE=1 SV=1; Mi-2, isoform D OS=Drosophila melanogaster OX=7227 GN=Mi-2 PE=1 SV=1; Mi-2, isoform C OS=Drosophila melanogaster OX=7227 GN=Mi-2 PE=1 SV=1; Chromodomain-helicase-DNA-binding protein Mi-2 homolog OS=Drosophila melanogaster OX=7227 GN=Mi-2 PE=1 SV=2	0	99	WQDIQNDIR				-0.001136	1186.57	594.293	1186.57	594.294	2	13	21.1.1.1533.13	29.1653	424.95	357.37	29.12	0.23	1312.61
21	tr|Q59E34|Q59E34_DROME; tr|M9PIA6|M9PIA6_DROME; tr|E1JI46|E1JI46_DROME; sp|O97159|CHDM_DROME	Mi-2, isoform B OS=Drosophila melanogaster OX=7227 GN=Mi-2 PE=1 SV=1; Mi-2, isoform D OS=Drosophila melanogaster OX=7227 GN=Mi-2 PE=1 SV=1; Mi-2, isoform C OS=Drosophila melanogaster OX=7227 GN=Mi-2 PE=1 SV=1; Chromodomain-helicase-DNA-binding protein Mi-2 homolog OS=Drosophila melanogaster OX=7227 GN=Mi-2 PE=1 SV=2	0	99	WQDIQNDIR				0.000390129	1186.57	594.294	1186.57	594.294	2	10	22.1.1.1623.14	29.306	189.32	151	29.27	0.17	635.989
21	tr|Q59E34|Q59E34_DROME; tr|M9PIA6|M9PIA6_DROME; tr|E1JI46|E1JI46_DROME; sp|O97159|CHDM_DROME	Mi-2, isoform B OS=Drosophila melanogaster OX=7227 GN=Mi-2 PE=1 SV=1; Mi-2, isoform D OS=Drosophila melanogaster OX=7227 GN=Mi-2 PE=1 SV=1; Mi-2, isoform C OS=Drosophila melanogaster OX=7227 GN=Mi-2 PE=1 SV=1; Chromodomain-helicase-DNA-binding protein Mi-2 homolog OS=Drosophila melanogaster OX=7227 GN=Mi-2 PE=1 SV=2	0	99	WQDIQNDIR				0.00225974	1186.58	594.295	1186.57	594.294	2	11	25.1.1.1406.16	29.1089	676.87	550.25	29.08	0.17	2265.06
21	tr|Q59E34|Q59E34_DROME; tr|M9PIA6|M9PIA6_DROME; tr|E1JI46|E1JI46_DROME; sp|O97159|CHDM_DROME	Mi-2, isoform B OS=Drosophila melanogaster OX=7227 GN=Mi-2 PE=1 SV=1; Mi-2, isoform D OS=Drosophila melanogaster OX=7227 GN=Mi-2 PE=1 SV=1; Mi-2, isoform C OS=Drosophila melanogaster OX=7227 GN=Mi-2 PE=1 SV=1; Chromodomain-helicase-DNA-binding protein Mi-2 homolog OS=Drosophila melanogaster OX=7227 GN=Mi-2 PE=1 SV=2	0	99	WQDIQNDIR				0.00255775	1186.58	594.295	1186.57	594.294	2	12	28.1.1.1703.9	29.3107	972.95	697.86	29.24	0.17	2115.92
21	tr|Q59E34|Q59E34_DROME; tr|M9PIA6|M9PIA6_DROME; tr|E1JI46|E1JI46_DROME; sp|O97159|CHDM_DROME	Mi-2, isoform B OS=Drosophila melanogaster OX=7227 GN=Mi-2 PE=1 SV=1; Mi-2, isoform D OS=Drosophila melanogaster OX=7227 GN=Mi-2 PE=1 SV=1; Mi-2, isoform C OS=Drosophila melanogaster OX=7227 GN=Mi-2 PE=1 SV=1; Chromodomain-helicase-DNA-binding protein Mi-2 homolog OS=Drosophila melanogaster OX=7227 GN=Mi-2 PE=1 SV=2	0	99	WQDIQNDIR				-0.000981568	1186.57	594.293	1186.57	594.294	2	12	29.1.1.1685.19	29.4487	576.04	467.14	29.41	0.17	1877.28
21	tr|Q59E34|Q59E34_DROME; tr|M9PIA6|M9PIA6_DROME; tr|E1JI46|E1JI46_DROME; sp|O97159|CHDM_DROME	Mi-2, isoform B OS=Drosophila melanogaster OX=7227 GN=Mi-2 PE=1 SV=1; Mi-2, isoform D OS=Drosophila melanogaster OX=7227 GN=Mi-2 PE=1 SV=1; Mi-2, isoform C OS=Drosophila melanogaster OX=7227 GN=Mi-2 PE=1 SV=1; Chromodomain-helicase-DNA-binding protein Mi-2 homolog OS=Drosophila melanogaster OX=7227 GN=Mi-2 PE=1 SV=2	0	99	WQDIQNDIR				-0.000358145	1186.57	594.294	1186.57	594.294	2	11	33.1.1.1741.7	29.752	215.03	120.47	29.65	0.29	891.61
21	tr|Q59E34|Q59E34_DROME; tr|M9PIA6|M9PIA6_DROME; tr|E1JI46|E1JI46_DROME; sp|O97159|CHDM_DROME	Mi-2, isoform B OS=Drosophila melanogaster OX=7227 GN=Mi-2 PE=1 SV=1; Mi-2, isoform D OS=Drosophila melanogaster OX=7227 GN=Mi-2 PE=1 SV=1; Mi-2, isoform C OS=Drosophila melanogaster OX=7227 GN=Mi-2 PE=1 SV=1; Chromodomain-helicase-DNA-binding protein Mi-2 homolog OS=Drosophila melanogaster OX=7227 GN=Mi-2 PE=1 SV=2	0	99	WQDIQNDIR				2.62286e-05	1186.57	594.294	1186.57	594.294	2	12	27.1.1.1673.25	28.9245	1565.19	929.73	28.83	0.12	2575.53
21	tr|Q59E34|Q59E34_DROME; tr|M9PIA6|M9PIA6_DROME; tr|E1JI46|E1JI46_DROME; sp|O97159|CHDM_DROME	Mi-2, isoform B OS=Drosophila melanogaster OX=7227 GN=Mi-2 PE=1 SV=1; Mi-2, isoform D OS=Drosophila melanogaster OX=7227 GN=Mi-2 PE=1 SV=1; Mi-2, isoform C OS=Drosophila melanogaster OX=7227 GN=Mi-2 PE=1 SV=1; Chromodomain-helicase-DNA-binding protein Mi-2 homolog OS=Drosophila melanogaster OX=7227 GN=Mi-2 PE=1 SV=2	0	99	WQDIQNDIR				0.000569546	1186.57	594.294	1186.57	594.294	2	11	35.1.1.1789.7	30.1783	166.73	119.45	30.12	0.12	698.131
21	tr|Q59E34|Q59E34_DROME; tr|M9PIA6|M9PIA6_DROME; tr|E1JI46|E1JI46_DROME; sp|O97159|CHDM_DROME	Mi-2, isoform B OS=Drosophila melanogaster OX=7227 GN=Mi-2 PE=1 SV=1; Mi-2, isoform D OS=Drosophila melanogaster OX=7227 GN=Mi-2 PE=1 SV=1; Mi-2, isoform C OS=Drosophila melanogaster OX=7227 GN=Mi-2 PE=1 SV=1; Chromodomain-helicase-DNA-binding protein Mi-2 homolog OS=Drosophila melanogaster OX=7227 GN=Mi-2 PE=1 SV=2	0	99	WQDIQNDIR				0.00105448	1186.57	594.294	1186.57	594.294	2	11	23.1.1.1555.14	29.1445	249.51	226.56	29.12	0.17	953.852
21	tr|Q59E34|Q59E34_DROME; tr|M9PIA6|M9PIA6_DROME; tr|E1JI46|E1JI46_DROME; sp|O97159|CHDM_DROME	Mi-2, isoform B OS=Drosophila melanogaster OX=7227 GN=Mi-2 PE=1 SV=1; Mi-2, isoform D OS=Drosophila melanogaster OX=7227 GN=Mi-2 PE=1 SV=1; Mi-2, isoform C OS=Drosophila melanogaster OX=7227 GN=Mi-2 PE=1 SV=1; Chromodomain-helicase-DNA-binding protein Mi-2 homolog OS=Drosophila melanogaster OX=7227 GN=Mi-2 PE=1 SV=2	0	99	WQDIQNDIR				0.00218751	1186.58	594.295	1186.57	594.294	2	12	26.1.1.1610.7	29.0257	468.71	413.76	28.95	0.29	1781.33
21	tr|Q59E34|Q59E34_DROME; tr|M9PIA6|M9PIA6_DROME; tr|E1JI46|E1JI46_DROME; sp|O97159|CHDM_DROME	Mi-2, isoform B OS=Drosophila melanogaster OX=7227 GN=Mi-2 PE=1 SV=1; Mi-2, isoform D OS=Drosophila melanogaster OX=7227 GN=Mi-2 PE=1 SV=1; Mi-2, isoform C OS=Drosophila melanogaster OX=7227 GN=Mi-2 PE=1 SV=1; Chromodomain-helicase-DNA-binding protein Mi-2 homolog OS=Drosophila melanogaster OX=7227 GN=Mi-2 PE=1 SV=2	0	99	WQDIQNDIR				-1.88529e-05	1186.57	594.294	1186.57	594.294	2	13	30.1.1.1649.5	29.5596	413.74	379.08	29.54	0.12	1532.96
21	tr|Q59E34|Q59E34_DROME; tr|M9PIA6|M9PIA6_DROME; tr|E1JI46|E1JI46_DROME; sp|O97159|CHDM_DROME	Mi-2, isoform B OS=Drosophila melanogaster OX=7227 GN=Mi-2 PE=1 SV=1; Mi-2, isoform D OS=Drosophila melanogaster OX=7227 GN=Mi-2 PE=1 SV=1; Mi-2, isoform C OS=Drosophila melanogaster OX=7227 GN=Mi-2 PE=1 SV=1; Chromodomain-helicase-DNA-binding protein Mi-2 homolog OS=Drosophila melanogaster OX=7227 GN=Mi-2 PE=1 SV=2	0	99	YGMPPQDAFNSQWLVR				-0.000800951	1907.9	954.956	1907.9	954.957	2	17	5.1.1.1691.21	44.0837	917.31	432.8	43.97	0.12	2408.22
21	tr|Q59E34|Q59E34_DROME; tr|M9PIA6|M9PIA6_DROME; tr|E1JI46|E1JI46_DROME; sp|O97159|CHDM_DROME	Mi-2, isoform B OS=Drosophila melanogaster OX=7227 GN=Mi-2 PE=1 SV=1; Mi-2, isoform D OS=Drosophila melanogaster OX=7227 GN=Mi-2 PE=1 SV=1; Mi-2, isoform C OS=Drosophila melanogaster OX=7227 GN=Mi-2 PE=1 SV=1; Chromodomain-helicase-DNA-binding protein Mi-2 homolog OS=Drosophila melanogaster OX=7227 GN=Mi-2 PE=1 SV=2	0	99	YGMPPQDAFNSQWLVR				-0.00155732	1907.9	954.956	1907.9	954.957	2	18	4.1.1.1769.14	44.0232	719.62	551.49	43.98	0.17	2556.96
21	tr|Q59E34|Q59E34_DROME; tr|M9PIA6|M9PIA6_DROME; tr|E1JI46|E1JI46_DROME; sp|O97159|CHDM_DROME	Mi-2, isoform B OS=Drosophila melanogaster OX=7227 GN=Mi-2 PE=1 SV=1; Mi-2, isoform D OS=Drosophila melanogaster OX=7227 GN=Mi-2 PE=1 SV=1; Mi-2, isoform C OS=Drosophila melanogaster OX=7227 GN=Mi-2 PE=1 SV=1; Chromodomain-helicase-DNA-binding protein Mi-2 homolog OS=Drosophila melanogaster OX=7227 GN=Mi-2 PE=1 SV=2	0	99	YGMPPQDAFNSQWLVR				0.00486562	1907.9	954.959	1907.9	954.957	2	18	6.1.1.1716.14	43.9344	490.03	451.79	43.95	0.23	3592.92
21	tr|Q59E34|Q59E34_DROME; tr|M9PIA6|M9PIA6_DROME; tr|E1JI46|E1JI46_DROME; sp|O97159|CHDM_DROME	Mi-2, isoform B OS=Drosophila melanogaster OX=7227 GN=Mi-2 PE=1 SV=1; Mi-2, isoform D OS=Drosophila melanogaster OX=7227 GN=Mi-2 PE=1 SV=1; Mi-2, isoform C OS=Drosophila melanogaster OX=7227 GN=Mi-2 PE=1 SV=1; Chromodomain-helicase-DNA-binding protein Mi-2 homolog OS=Drosophila melanogaster OX=7227 GN=Mi-2 PE=1 SV=2	0	99	YSWGQGIDTILADEMGLGK				-0.0056945	2052.98	685.333	2052.98	685.335	3	19	11.1.1.2095.3	47.8457	249.47	246.32	47.84	0.12	1777.43
21	tr|Q59E34|Q59E34_DROME; tr|M9PIA6|M9PIA6_DROME; tr|E1JI46|E1JI46_DROME; sp|O97159|CHDM_DROME	Mi-2, isoform B OS=Drosophila melanogaster OX=7227 GN=Mi-2 PE=1 SV=1; Mi-2, isoform D OS=Drosophila melanogaster OX=7227 GN=Mi-2 PE=1 SV=1; Mi-2, isoform C OS=Drosophila melanogaster OX=7227 GN=Mi-2 PE=1 SV=1; Chromodomain-helicase-DNA-binding protein Mi-2 homolog OS=Drosophila melanogaster OX=7227 GN=Mi-2 PE=1 SV=2	0	99	YSWGQGIDTILADEMGLGK				-0.000194742	2052.98	1027.5	2052.98	1027.5	2	15	10.1.1.1826.7	47.958	512.58	334.48	47.9	0.12	1611.13
21	tr|Q59E34|Q59E34_DROME; tr|M9PIA6|M9PIA6_DROME; tr|E1JI46|E1JI46_DROME; sp|O97159|CHDM_DROME	Mi-2, isoform B OS=Drosophila melanogaster OX=7227 GN=Mi-2 PE=1 SV=1; Mi-2, isoform D OS=Drosophila melanogaster OX=7227 GN=Mi-2 PE=1 SV=1; Mi-2, isoform C OS=Drosophila melanogaster OX=7227 GN=Mi-2 PE=1 SV=1; Chromodomain-helicase-DNA-binding protein Mi-2 homolog OS=Drosophila melanogaster OX=7227 GN=Mi-2 PE=1 SV=2	0	98.92	QELDDILR				0.000463525	1000.52	501.267	1000.52	501.267	2	7	28.1.1.1781.6	33.7871	231.53	160.25	33.71	0.35	879.824
21	tr|Q59E34|Q59E34_DROME; tr|M9PIA6|M9PIA6_DROME; tr|E1JI46|E1JI46_DROME; sp|O97159|CHDM_DROME	Mi-2, isoform B OS=Drosophila melanogaster OX=7227 GN=Mi-2 PE=1 SV=1; Mi-2, isoform D OS=Drosophila melanogaster OX=7227 GN=Mi-2 PE=1 SV=1; Mi-2, isoform C OS=Drosophila melanogaster OX=7227 GN=Mi-2 PE=1 SV=1; Chromodomain-helicase-DNA-binding protein Mi-2 homolog OS=Drosophila melanogaster OX=7227 GN=Mi-2 PE=1 SV=2	0	98.87	STLVNWER			cleaved L-S@N-term	-0.000376268	1003.51	502.761	1003.51	502.762	2	11	11.1.1.1750.7	28.4858	285.6	280.48	28.47	0.23	1581.75
21	tr|Q59E34|Q59E34_DROME; tr|M9PIA6|M9PIA6_DROME; tr|E1JI46|E1JI46_DROME; sp|O97159|CHDM_DROME	Mi-2, isoform B OS=Drosophila melanogaster OX=7227 GN=Mi-2 PE=1 SV=1; Mi-2, isoform D OS=Drosophila melanogaster OX=7227 GN=Mi-2 PE=1 SV=1; Mi-2, isoform C OS=Drosophila melanogaster OX=7227 GN=Mi-2 PE=1 SV=1; Chromodomain-helicase-DNA-binding protein Mi-2 homolog OS=Drosophila melanogaster OX=7227 GN=Mi-2 PE=1 SV=2	0	98.8	GAEDSLEVL			cleaved L-K@C-term	0.00203657	931.452	466.733	931.45	466.732	2	7	5.1.1.1595.3	38.5725	289.98	143.6	38.39	0.29	817.968
21	tr|Q59E34|Q59E34_DROME; tr|M9PIA6|M9PIA6_DROME; tr|E1JI46|E1JI46_DROME; sp|O97159|CHDM_DROME	Mi-2, isoform B OS=Drosophila melanogaster OX=7227 GN=Mi-2 PE=1 SV=1; Mi-2, isoform D OS=Drosophila melanogaster OX=7227 GN=Mi-2 PE=1 SV=1; Mi-2, isoform C OS=Drosophila melanogaster OX=7227 GN=Mi-2 PE=1 SV=1; Chromodomain-helicase-DNA-binding protein Mi-2 homolog OS=Drosophila melanogaster OX=7227 GN=Mi-2 PE=1 SV=2	0	98.73	FAIINEPFK				0.0189406	1077.6	1078.61	1077.59	1078.59	1	7	4.1.1.1705.19	40.3649	44.4451	44.4451			372.12
21	tr|Q59E34|Q59E34_DROME; tr|M9PIA6|M9PIA6_DROME; tr|E1JI46|E1JI46_DROME; sp|O97159|CHDM_DROME	Mi-2, isoform B OS=Drosophila melanogaster OX=7227 GN=Mi-2 PE=1 SV=1; Mi-2, isoform D OS=Drosophila melanogaster OX=7227 GN=Mi-2 PE=1 SV=1; Mi-2, isoform C OS=Drosophila melanogaster OX=7227 GN=Mi-2 PE=1 SV=1; Chromodomain-helicase-DNA-binding protein Mi-2 homolog OS=Drosophila melanogaster OX=7227 GN=Mi-2 PE=1 SV=2	0.000869447	98.68	YGMPPQDAFNSQW	Oxidation(M)@3; Deamidated(Q)@6		cleaved W-L@C-term	-0.00402963	1556.62	779.317	1556.62	779.319	2	12	22.1.1.1842.4	41.6052	2544.32	2086.12	41.67	0.23	5992.31
21	tr|Q59E34|Q59E34_DROME; tr|M9PIA6|M9PIA6_DROME; tr|E1JI46|E1JI46_DROME; sp|O97159|CHDM_DROME	Mi-2, isoform B OS=Drosophila melanogaster OX=7227 GN=Mi-2 PE=1 SV=1; Mi-2, isoform D OS=Drosophila melanogaster OX=7227 GN=Mi-2 PE=1 SV=1; Mi-2, isoform C OS=Drosophila melanogaster OX=7227 GN=Mi-2 PE=1 SV=1; Chromodomain-helicase-DNA-binding protein Mi-2 homolog OS=Drosophila melanogaster OX=7227 GN=Mi-2 PE=1 SV=2	0	98.64	LKVEDDEDRPVK			missed K-V@2	0.000883443	1441.74	481.588	1441.74	481.588	3	9	10.1.1.1242.5	14.9499	266.47	131.84	14.85	0.12	418.477
21	tr|Q59E34|Q59E34_DROME; tr|M9PIA6|M9PIA6_DROME; tr|E1JI46|E1JI46_DROME; sp|O97159|CHDM_DROME	Mi-2, isoform B OS=Drosophila melanogaster OX=7227 GN=Mi-2 PE=1 SV=1; Mi-2, isoform D OS=Drosophila melanogaster OX=7227 GN=Mi-2 PE=1 SV=1; Mi-2, isoform C OS=Drosophila melanogaster OX=7227 GN=Mi-2 PE=1 SV=1; Chromodomain-helicase-DNA-binding protein Mi-2 homolog OS=Drosophila melanogaster OX=7227 GN=Mi-2 PE=1 SV=2	0	98.63	DSDLEFER				-0.00332826	1009.43	505.723	1009.44	505.725	2	7	9.1.1.1365.10	23.6372	56.82	49.11	23.51	0.35	646.288
21	tr|Q59E34|Q59E34_DROME; tr|M9PIA6|M9PIA6_DROME; tr|E1JI46|E1JI46_DROME; sp|O97159|CHDM_DROME	Mi-2, isoform B OS=Drosophila melanogaster OX=7227 GN=Mi-2 PE=1 SV=1; Mi-2, isoform D OS=Drosophila melanogaster OX=7227 GN=Mi-2 PE=1 SV=1; Mi-2, isoform C OS=Drosophila melanogaster OX=7227 GN=Mi-2 PE=1 SV=1; Chromodomain-helicase-DNA-binding protein Mi-2 homolog OS=Drosophila melanogaster OX=7227 GN=Mi-2 PE=1 SV=2	0	98.56	GNFLEIK				0.00215835	819.451	410.733	819.449	410.732	2	10	26.1.1.1630.4	30.173	531.68	483.84	30.25	0.23	5142.86
21	tr|Q59E34|Q59E34_DROME; tr|M9PIA6|M9PIA6_DROME; tr|E1JI46|E1JI46_DROME; sp|O97159|CHDM_DROME	Mi-2, isoform B OS=Drosophila melanogaster OX=7227 GN=Mi-2 PE=1 SV=1; Mi-2, isoform D OS=Drosophila melanogaster OX=7227 GN=Mi-2 PE=1 SV=1; Mi-2, isoform C OS=Drosophila melanogaster OX=7227 GN=Mi-2 PE=1 SV=1; Chromodomain-helicase-DNA-binding protein Mi-2 homolog OS=Drosophila melanogaster OX=7227 GN=Mi-2 PE=1 SV=2	0	98.55	VGGNIEVLGFNAR				-0.00182519	1344.71	673.364	1344.71	673.365	2	11	31.1.1.1739.12	39.9418	208.66	180.21	39.91	0.17	3326.88
21	tr|Q59E34|Q59E34_DROME; tr|M9PIA6|M9PIA6_DROME; tr|E1JI46|E1JI46_DROME; sp|O97159|CHDM_DROME	Mi-2, isoform B OS=Drosophila melanogaster OX=7227 GN=Mi-2 PE=1 SV=1; Mi-2, isoform D OS=Drosophila melanogaster OX=7227 GN=Mi-2 PE=1 SV=1; Mi-2, isoform C OS=Drosophila melanogaster OX=7227 GN=Mi-2 PE=1 SV=1; Chromodomain-helicase-DNA-binding protein Mi-2 homolog OS=Drosophila melanogaster OX=7227 GN=Mi-2 PE=1 SV=2	0	98.52	QENPVEEAAGDTKPSDAEVK				-0.00240462	2112.98	705.333	2112.98	705.334	3	13	25.1.1.1371.28	27.097	448.4	442.07	27.05	0.23	4280.23
21	tr|Q59E34|Q59E34_DROME; tr|M9PIA6|M9PIA6_DROME; tr|E1JI46|E1JI46_DROME; sp|O97159|CHDM_DROME	Mi-2, isoform B OS=Drosophila melanogaster OX=7227 GN=Mi-2 PE=1 SV=1; Mi-2, isoform D OS=Drosophila melanogaster OX=7227 GN=Mi-2 PE=1 SV=1; Mi-2, isoform C OS=Drosophila melanogaster OX=7227 GN=Mi-2 PE=1 SV=1; Chromodomain-helicase-DNA-binding protein Mi-2 homolog OS=Drosophila melanogaster OX=7227 GN=Mi-2 PE=1 SV=2	0	98.46	HLCEPGADNAETFADGVPR	Carbamidomethyl(C)@3			0.00637997	2054.92	685.98	2054.91	685.978	3	10	13.1.1.2395.11	32.8322	62.51	56.88	32.85	0.17	704.156
21	tr|Q59E34|Q59E34_DROME; tr|M9PIA6|M9PIA6_DROME; tr|E1JI46|E1JI46_DROME; sp|O97159|CHDM_DROME	Mi-2, isoform B OS=Drosophila melanogaster OX=7227 GN=Mi-2 PE=1 SV=1; Mi-2, isoform D OS=Drosophila melanogaster OX=7227 GN=Mi-2 PE=1 SV=1; Mi-2, isoform C OS=Drosophila melanogaster OX=7227 GN=Mi-2 PE=1 SV=1; Chromodomain-helicase-DNA-binding protein Mi-2 homolog OS=Drosophila melanogaster OX=7227 GN=Mi-2 PE=1 SV=2	0	98.44	ESLAGNKPANAVLHK				-0.00121475	1547.84	516.954	1547.84	516.955	3	11	25.1.1.1223.8	18.9505	352.14	348.08	18.93	0.17	1950.74
21	tr|Q59E34|Q59E34_DROME; tr|M9PIA6|M9PIA6_DROME; tr|E1JI46|E1JI46_DROME; sp|O97159|CHDM_DROME	Mi-2, isoform B OS=Drosophila melanogaster OX=7227 GN=Mi-2 PE=1 SV=1; Mi-2, isoform D OS=Drosophila melanogaster OX=7227 GN=Mi-2 PE=1 SV=1; Mi-2, isoform C OS=Drosophila melanogaster OX=7227 GN=Mi-2 PE=1 SV=1; Chromodomain-helicase-DNA-binding protein Mi-2 homolog OS=Drosophila melanogaster OX=7227 GN=Mi-2 PE=1 SV=2	0	98.44	VLIFSQMTK				0.0022368	1065.59	533.803	1065.59	533.802	2	12	27.1.1.1815.8	37.0076	957.91	824.43	37.11	0.29	15186.8
21	tr|Q59E34|Q59E34_DROME; tr|M9PIA6|M9PIA6_DROME; tr|E1JI46|E1JI46_DROME; sp|O97159|CHDM_DROME	Mi-2, isoform B OS=Drosophila melanogaster OX=7227 GN=Mi-2 PE=1 SV=1; Mi-2, isoform D OS=Drosophila melanogaster OX=7227 GN=Mi-2 PE=1 SV=1; Mi-2, isoform C OS=Drosophila melanogaster OX=7227 GN=Mi-2 PE=1 SV=1; Chromodomain-helicase-DNA-binding protein Mi-2 homolog OS=Drosophila melanogaster OX=7227 GN=Mi-2 PE=1 SV=2	0	98.34	QENPVEEAAGDTKPSDAEVK				0.000576267	2112.98	705.335	2112.98	705.334	3	12	28.1.1.1668.31	27.3093	640.98	578.07	27.37	0.29	2970.28
21	tr|Q59E34|Q59E34_DROME; tr|M9PIA6|M9PIA6_DROME; tr|E1JI46|E1JI46_DROME; sp|O97159|CHDM_DROME	Mi-2, isoform B OS=Drosophila melanogaster OX=7227 GN=Mi-2 PE=1 SV=1; Mi-2, isoform D OS=Drosophila melanogaster OX=7227 GN=Mi-2 PE=1 SV=1; Mi-2, isoform C OS=Drosophila melanogaster OX=7227 GN=Mi-2 PE=1 SV=1; Chromodomain-helicase-DNA-binding protein Mi-2 homolog OS=Drosophila melanogaster OX=7227 GN=Mi-2 PE=1 SV=2	0	98.27	FAEVECLAESHQHLSK	Carbamidomethyl(C)@6			0.00449893	1883.89	471.979	1883.88	471.978	4	12	11.1.1.1752.8	28.5955	164.25	159.16	28.58	0.12	1876.14
21	tr|Q59E34|Q59E34_DROME; tr|M9PIA6|M9PIA6_DROME; tr|E1JI46|E1JI46_DROME; sp|O97159|CHDM_DROME	Mi-2, isoform B OS=Drosophila melanogaster OX=7227 GN=Mi-2 PE=1 SV=1; Mi-2, isoform D OS=Drosophila melanogaster OX=7227 GN=Mi-2 PE=1 SV=1; Mi-2, isoform C OS=Drosophila melanogaster OX=7227 GN=Mi-2 PE=1 SV=1; Chromodomain-helicase-DNA-binding protein Mi-2 homolog OS=Drosophila melanogaster OX=7227 GN=Mi-2 PE=1 SV=2	0	98.25	QEQEAEEDKKPGDVK			missed K-K@9	0.00413258	1728.82	433.212	1728.82	433.211	4	12	29.1.1.1329.2	9.36613	183.06	166.41	9.41	0.17	939.402
21	tr|Q59E34|Q59E34_DROME; tr|M9PIA6|M9PIA6_DROME; tr|E1JI46|E1JI46_DROME; sp|O97159|CHDM_DROME	Mi-2, isoform B OS=Drosophila melanogaster OX=7227 GN=Mi-2 PE=1 SV=1; Mi-2, isoform D OS=Drosophila melanogaster OX=7227 GN=Mi-2 PE=1 SV=1; Mi-2, isoform C OS=Drosophila melanogaster OX=7227 GN=Mi-2 PE=1 SV=1; Chromodomain-helicase-DNA-binding protein Mi-2 homolog OS=Drosophila melanogaster OX=7227 GN=Mi-2 PE=1 SV=2	0	98.24	ESLAGNKPANAVLHK				-0.00850955	1547.83	516.952	1547.84	516.955	3	10	26.1.1.1425.9	18.8044	276.28	243.54	18.67	0.35	1782.45
21	tr|Q59E34|Q59E34_DROME; tr|M9PIA6|M9PIA6_DROME; tr|E1JI46|E1JI46_DROME; sp|O97159|CHDM_DROME	Mi-2, isoform B OS=Drosophila melanogaster OX=7227 GN=Mi-2 PE=1 SV=1; Mi-2, isoform D OS=Drosophila melanogaster OX=7227 GN=Mi-2 PE=1 SV=1; Mi-2, isoform C OS=Drosophila melanogaster OX=7227 GN=Mi-2 PE=1 SV=1; Chromodomain-helicase-DNA-binding protein Mi-2 homolog OS=Drosophila melanogaster OX=7227 GN=Mi-2 PE=1 SV=2	0	98.13	MLDILEDFLEGEQYK				0.00461685	1841.88	921.947	1841.88	921.945	2	10	8.1.1.1807.8	48.6636	279.41	98.56	48.57	0.12	1086.21
21	tr|Q59E34|Q59E34_DROME; tr|M9PIA6|M9PIA6_DROME; tr|E1JI46|E1JI46_DROME; sp|O97159|CHDM_DROME	Mi-2, isoform B OS=Drosophila melanogaster OX=7227 GN=Mi-2 PE=1 SV=1; Mi-2, isoform D OS=Drosophila melanogaster OX=7227 GN=Mi-2 PE=1 SV=1; Mi-2, isoform C OS=Drosophila melanogaster OX=7227 GN=Mi-2 PE=1 SV=1; Chromodomain-helicase-DNA-binding protein Mi-2 homolog OS=Drosophila melanogaster OX=7227 GN=Mi-2 PE=1 SV=2	0.00568285	98.04	MLDILEDFLEGEQY			cleaved Y-K@C-term	0.00117767	1713.78	857.898	1713.78	857.898	2	16	8.1.1.1837.3	50.4023	323.79	267.49	50.34	0.18	2264.86
21	tr|Q59E34|Q59E34_DROME; tr|M9PIA6|M9PIA6_DROME; tr|E1JI46|E1JI46_DROME; sp|O97159|CHDM_DROME	Mi-2, isoform B OS=Drosophila melanogaster OX=7227 GN=Mi-2 PE=1 SV=1; Mi-2, isoform D OS=Drosophila melanogaster OX=7227 GN=Mi-2 PE=1 SV=1; Mi-2, isoform C OS=Drosophila melanogaster OX=7227 GN=Mi-2 PE=1 SV=1; Chromodomain-helicase-DNA-binding protein Mi-2 homolog OS=Drosophila melanogaster OX=7227 GN=Mi-2 PE=1 SV=2	0	97.85	YSWGQGIDTILADEMGLGK				0.0464388	2053.03	685.35	2052.98	685.335	3	19	9.1.1.1799.6	47.9914	65.838	65.838			2345.36
21	tr|Q59E34|Q59E34_DROME; tr|M9PIA6|M9PIA6_DROME; tr|E1JI46|E1JI46_DROME; sp|O97159|CHDM_DROME	Mi-2, isoform B OS=Drosophila melanogaster OX=7227 GN=Mi-2 PE=1 SV=1; Mi-2, isoform D OS=Drosophila melanogaster OX=7227 GN=Mi-2 PE=1 SV=1; Mi-2, isoform C OS=Drosophila melanogaster OX=7227 GN=Mi-2 PE=1 SV=1; Chromodomain-helicase-DNA-binding protein Mi-2 homolog OS=Drosophila melanogaster OX=7227 GN=Mi-2 PE=1 SV=2	0	97.83	GAEDSLEVLKR			missed K-R@10	-0.00479103	1215.64	406.221	1215.65	406.223	3	9	29.1.1.1640.2	26.853	135.53	24.88	27.02	0.12	1036.04
21	tr|Q59E34|Q59E34_DROME; tr|M9PIA6|M9PIA6_DROME; tr|E1JI46|E1JI46_DROME; sp|O97159|CHDM_DROME	Mi-2, isoform B OS=Drosophila melanogaster OX=7227 GN=Mi-2 PE=1 SV=1; Mi-2, isoform D OS=Drosophila melanogaster OX=7227 GN=Mi-2 PE=1 SV=1; Mi-2, isoform C OS=Drosophila melanogaster OX=7227 GN=Mi-2 PE=1 SV=1; Chromodomain-helicase-DNA-binding protein Mi-2 homolog OS=Drosophila melanogaster OX=7227 GN=Mi-2 PE=1 SV=2	0	97.76	QELDDILR				-0.000386214	1000.52	501.267	1000.52	501.267	2	7	33.1.1.1822.4	34.3315	106	88.19	34.38	0.53	1079.1
21	tr|Q59E34|Q59E34_DROME; tr|M9PIA6|M9PIA6_DROME; tr|E1JI46|E1JI46_DROME; sp|O97159|CHDM_DROME	Mi-2, isoform B OS=Drosophila melanogaster OX=7227 GN=Mi-2 PE=1 SV=1; Mi-2, isoform D OS=Drosophila melanogaster OX=7227 GN=Mi-2 PE=1 SV=1; Mi-2, isoform C OS=Drosophila melanogaster OX=7227 GN=Mi-2 PE=1 SV=1; Chromodomain-helicase-DNA-binding protein Mi-2 homolog OS=Drosophila melanogaster OX=7227 GN=Mi-2 PE=1 SV=2	0	97.66	STLVNWER			cleaved L-S@N-term	-0.00158233	1003.51	502.761	1003.51	502.762	2	10	10.1.1.1484.6	28.3494	510.54	411.39	28.39	0.17	2727.65
21	tr|Q59E34|Q59E34_DROME; tr|M9PIA6|M9PIA6_DROME; tr|E1JI46|E1JI46_DROME; sp|O97159|CHDM_DROME	Mi-2, isoform B OS=Drosophila melanogaster OX=7227 GN=Mi-2 PE=1 SV=1; Mi-2, isoform D OS=Drosophila melanogaster OX=7227 GN=Mi-2 PE=1 SV=1; Mi-2, isoform C OS=Drosophila melanogaster OX=7227 GN=Mi-2 PE=1 SV=1; Chromodomain-helicase-DNA-binding protein Mi-2 homolog OS=Drosophila melanogaster OX=7227 GN=Mi-2 PE=1 SV=2	0	97.41	RDDRPLPPLLAR			missed R-D@1	-0.00145562	1417.81	473.612	1417.82	473.612	3	7	32.1.1.1719.7	30.5377	223.34	204.78	30.52	0.12	1036.54
21	tr|Q59E34|Q59E34_DROME; tr|M9PIA6|M9PIA6_DROME; tr|E1JI46|E1JI46_DROME; sp|O97159|CHDM_DROME	Mi-2, isoform B OS=Drosophila melanogaster OX=7227 GN=Mi-2 PE=1 SV=1; Mi-2, isoform D OS=Drosophila melanogaster OX=7227 GN=Mi-2 PE=1 SV=1; Mi-2, isoform C OS=Drosophila melanogaster OX=7227 GN=Mi-2 PE=1 SV=1; Chromodomain-helicase-DNA-binding protein Mi-2 homolog OS=Drosophila melanogaster OX=7227 GN=Mi-2 PE=1 SV=2	0	97.39	LKVEDDEDRPVK			missed K-V@2	-8.64075e-05	1441.74	481.588	1441.74	481.588	3	11	25.1.1.1163.3	15.5688	141.83	127.98	15.55	0.12	1051.3
21	tr|Q59E34|Q59E34_DROME; tr|M9PIA6|M9PIA6_DROME; tr|E1JI46|E1JI46_DROME; sp|O97159|CHDM_DROME	Mi-2, isoform B OS=Drosophila melanogaster OX=7227 GN=Mi-2 PE=1 SV=1; Mi-2, isoform D OS=Drosophila melanogaster OX=7227 GN=Mi-2 PE=1 SV=1; Mi-2, isoform C OS=Drosophila melanogaster OX=7227 GN=Mi-2 PE=1 SV=1; Chromodomain-helicase-DNA-binding protein Mi-2 homolog OS=Drosophila melanogaster OX=7227 GN=Mi-2 PE=1 SV=2	0	97.38	VLNQLEELLSDMK				-0.00205846	1530.79	766.404	1530.8	766.405	2	19	27.1.1.1987.5	47.0547	8220.09	7120.39	47.03	0.17	25382.6
21	tr|Q59E34|Q59E34_DROME; tr|M9PIA6|M9PIA6_DROME; tr|E1JI46|E1JI46_DROME; sp|O97159|CHDM_DROME	Mi-2, isoform B OS=Drosophila melanogaster OX=7227 GN=Mi-2 PE=1 SV=1; Mi-2, isoform D OS=Drosophila melanogaster OX=7227 GN=Mi-2 PE=1 SV=1; Mi-2, isoform C OS=Drosophila melanogaster OX=7227 GN=Mi-2 PE=1 SV=1; Chromodomain-helicase-DNA-binding protein Mi-2 homolog OS=Drosophila melanogaster OX=7227 GN=Mi-2 PE=1 SV=2	0	97.37	AVAAATSAATGATGK				-0.0192653	1246.63	416.551	1246.65	416.558	3	14	25.1.1.1153.3	14.9804	192.62	188.31	15.03	0.23	3472.32
21	tr|Q59E34|Q59E34_DROME; tr|M9PIA6|M9PIA6_DROME; tr|E1JI46|E1JI46_DROME; sp|O97159|CHDM_DROME	Mi-2, isoform B OS=Drosophila melanogaster OX=7227 GN=Mi-2 PE=1 SV=1; Mi-2, isoform D OS=Drosophila melanogaster OX=7227 GN=Mi-2 PE=1 SV=1; Mi-2, isoform C OS=Drosophila melanogaster OX=7227 GN=Mi-2 PE=1 SV=1; Chromodomain-helicase-DNA-binding protein Mi-2 homolog OS=Drosophila melanogaster OX=7227 GN=Mi-2 PE=1 SV=2	0	97.31	QENPVEEAAGDTKPSDAEVK				0.000759093	2112.98	705.335	2112.98	705.334	3	14	3.1.1.1501.13	26.9143	314.9	254.83	26.8	0.29	1470.85
21	tr|Q59E34|Q59E34_DROME; tr|M9PIA6|M9PIA6_DROME; tr|E1JI46|E1JI46_DROME; sp|O97159|CHDM_DROME	Mi-2, isoform B OS=Drosophila melanogaster OX=7227 GN=Mi-2 PE=1 SV=1; Mi-2, isoform D OS=Drosophila melanogaster OX=7227 GN=Mi-2 PE=1 SV=1; Mi-2, isoform C OS=Drosophila melanogaster OX=7227 GN=Mi-2 PE=1 SV=1; Chromodomain-helicase-DNA-binding protein Mi-2 homolog OS=Drosophila melanogaster OX=7227 GN=Mi-2 PE=1 SV=2	0	97.23	IDGGITGTLR				-0.000399706	1001.55	501.782	1001.55	501.783	2	7	36.1.1.1735.6	26.6344	168.62	111.3	26.51	0.36	628.953
21	tr|Q59E34|Q59E34_DROME; tr|M9PIA6|M9PIA6_DROME; tr|E1JI46|E1JI46_DROME; sp|O97159|CHDM_DROME	Mi-2, isoform B OS=Drosophila melanogaster OX=7227 GN=Mi-2 PE=1 SV=1; Mi-2, isoform D OS=Drosophila melanogaster OX=7227 GN=Mi-2 PE=1 SV=1; Mi-2, isoform C OS=Drosophila melanogaster OX=7227 GN=Mi-2 PE=1 SV=1; Chromodomain-helicase-DNA-binding protein Mi-2 homolog OS=Drosophila melanogaster OX=7227 GN=Mi-2 PE=1 SV=2	0	97.08	QELDDILR				-0.00217389	1000.52	501.266	1000.52	501.267	2	9	9.1.1.1548.3	33.6082	218.92	205.89	33.66	0.35	1418.56
21	tr|Q59E34|Q59E34_DROME; tr|M9PIA6|M9PIA6_DROME; tr|E1JI46|E1JI46_DROME; sp|O97159|CHDM_DROME	Mi-2, isoform B OS=Drosophila melanogaster OX=7227 GN=Mi-2 PE=1 SV=1; Mi-2, isoform D OS=Drosophila melanogaster OX=7227 GN=Mi-2 PE=1 SV=1; Mi-2, isoform C OS=Drosophila melanogaster OX=7227 GN=Mi-2 PE=1 SV=1; Chromodomain-helicase-DNA-binding protein Mi-2 homolog OS=Drosophila melanogaster OX=7227 GN=Mi-2 PE=1 SV=2	0.0105502	97.01	LAQDPSHPAMSLNAR			cleaved N-L@N-term	0.000731199	1606.79	536.604	1606.79	536.603	3	10	5.1.1.1336.9	23.6883	100.76	85.88	23.65	0.17	707.656
21	tr|Q59E34|Q59E34_DROME; tr|M9PIA6|M9PIA6_DROME; tr|E1JI46|E1JI46_DROME; sp|O97159|CHDM_DROME	Mi-2, isoform B OS=Drosophila melanogaster OX=7227 GN=Mi-2 PE=1 SV=1; Mi-2, isoform D OS=Drosophila melanogaster OX=7227 GN=Mi-2 PE=1 SV=1; Mi-2, isoform C OS=Drosophila melanogaster OX=7227 GN=Mi-2 PE=1 SV=1; Chromodomain-helicase-DNA-binding protein Mi-2 homolog OS=Drosophila melanogaster OX=7227 GN=Mi-2 PE=1 SV=2	0	96.89	FAEVECLAESHQHLSK	Carbamidomethyl(C)@6			-0.00279983	1883.88	471.978	1883.88	471.978	4	14	27.1.1.1657.6	27.9616	2052.56	1374.88	28.06	0.18	7512.35
21	tr|Q59E34|Q59E34_DROME; tr|M9PIA6|M9PIA6_DROME; tr|E1JI46|E1JI46_DROME; sp|O97159|CHDM_DROME	Mi-2, isoform B OS=Drosophila melanogaster OX=7227 GN=Mi-2 PE=1 SV=1; Mi-2, isoform D OS=Drosophila melanogaster OX=7227 GN=Mi-2 PE=1 SV=1; Mi-2, isoform C OS=Drosophila melanogaster OX=7227 GN=Mi-2 PE=1 SV=1; Chromodomain-helicase-DNA-binding protein Mi-2 homolog OS=Drosophila melanogaster OX=7227 GN=Mi-2 PE=1 SV=2	0	96.64	GNFLEIK				-0.000149627	819.449	410.732	819.449	410.732	2	8	32.1.1.1735.2	31.4525	229.34	201.27	31.39	0.17	799.47
21	tr|Q59E34|Q59E34_DROME; tr|M9PIA6|M9PIA6_DROME; tr|E1JI46|E1JI46_DROME; sp|O97159|CHDM_DROME	Mi-2, isoform B OS=Drosophila melanogaster OX=7227 GN=Mi-2 PE=1 SV=1; Mi-2, isoform D OS=Drosophila melanogaster OX=7227 GN=Mi-2 PE=1 SV=1; Mi-2, isoform C OS=Drosophila melanogaster OX=7227 GN=Mi-2 PE=1 SV=1; Chromodomain-helicase-DNA-binding protein Mi-2 homolog OS=Drosophila melanogaster OX=7227 GN=Mi-2 PE=1 SV=2	0	96.48	VQEFEHINGYYSMPELILKPCEPVR	Deamidated(Q)@2; Carbamidomethyl(C)@21			-0.00448405	3048.47	763.124	3048.47	763.125	4	18	26.1.1.1872.16	43.9982	1908.01	1362.78	44.13	0.29	21568.8
21	tr|Q59E34|Q59E34_DROME; tr|M9PIA6|M9PIA6_DROME; tr|E1JI46|E1JI46_DROME; sp|O97159|CHDM_DROME	Mi-2, isoform B OS=Drosophila melanogaster OX=7227 GN=Mi-2 PE=1 SV=1; Mi-2, isoform D OS=Drosophila melanogaster OX=7227 GN=Mi-2 PE=1 SV=1; Mi-2, isoform C OS=Drosophila melanogaster OX=7227 GN=Mi-2 PE=1 SV=1; Chromodomain-helicase-DNA-binding protein Mi-2 homolog OS=Drosophila melanogaster OX=7227 GN=Mi-2 PE=1 SV=2	0	96.19	HYTPPPEKPTTDLKK			missed K-K@14	0.00769943	1750.93	438.74	1750.93	438.739	4	9	9.1.1.1203.4	15.4131	75.88	24.24	15.09	0.52	386.693
21	tr|Q59E34|Q59E34_DROME; tr|M9PIA6|M9PIA6_DROME; tr|E1JI46|E1JI46_DROME; sp|O97159|CHDM_DROME	Mi-2, isoform B OS=Drosophila melanogaster OX=7227 GN=Mi-2 PE=1 SV=1; Mi-2, isoform D OS=Drosophila melanogaster OX=7227 GN=Mi-2 PE=1 SV=1; Mi-2, isoform C OS=Drosophila melanogaster OX=7227 GN=Mi-2 PE=1 SV=1; Chromodomain-helicase-DNA-binding protein Mi-2 homolog OS=Drosophila melanogaster OX=7227 GN=Mi-2 PE=1 SV=2	0	95.74	FGTEDLFKEDDKEEAIHYDDK			missed K-E@8; missed K-E@12	-0.000561589	2543.13	636.791	2543.13	636.791	4	13	27.1.1.1788.19	35.5582	521.68	514.14	35.53	0.29	7324.47
21	tr|Q59E34|Q59E34_DROME; tr|M9PIA6|M9PIA6_DROME; tr|E1JI46|E1JI46_DROME; sp|O97159|CHDM_DROME	Mi-2, isoform B OS=Drosophila melanogaster OX=7227 GN=Mi-2 PE=1 SV=1; Mi-2, isoform D OS=Drosophila melanogaster OX=7227 GN=Mi-2 PE=1 SV=1; Mi-2, isoform C OS=Drosophila melanogaster OX=7227 GN=Mi-2 PE=1 SV=1; Chromodomain-helicase-DNA-binding protein Mi-2 homolog OS=Drosophila melanogaster OX=7227 GN=Mi-2 PE=1 SV=2	0	95.08	FAEVECLAESHQHLSK	Carbamidomethyl(C)@6			0.000930304	1883.88	471.978	1883.88	471.978	4	10	12.1.1.1916.7	28.9298	118.33	76.3	28.85	0.12	1310.48
22	sp|Q9VPH7|ERF1_DROME	Eukaryotic peptide chain release factor subunit 1 OS=Drosophila melanogaster OX=7227 GN=eRF1 PE=1 SV=2	2	99	AAESLQNVK			cleaved L-A@N-term	-0.000888259	958.507	480.261	958.508	480.261	2	15	9.1.1.1168.3	13.3882	503.55	502.97	13.37	0.35	3092.66
22	sp|Q9VPH7|ERF1_DROME	Eukaryotic peptide chain release factor subunit 1 OS=Drosophila melanogaster OX=7227 GN=eRF1 PE=1 SV=2	2	99	ALELGSVETLICWENLDIQR	Carbamidomethyl(C)@12			0.00258395	2358.19	787.071	2358.19	787.07	3	23	5.1.1.1752.6	47.5505	1421.89	1309.48	47.57	0.12	6611.66
22	sp|Q9VPH7|ERF1_DROME	Eukaryotic peptide chain release factor subunit 1 OS=Drosophila melanogaster OX=7227 GN=eRF1 PE=1 SV=2	2	99	ALLADDNK			cleaved T-A@N-term	0.00345897	858.448	430.231	858.445	430.23	2	12	9.1.1.1172.2	13.6057	182.69	176.2	13.54	0.52	834.04
22	sp|Q9VPH7|ERF1_DROME	Eukaryotic peptide chain release factor subunit 1 OS=Drosophila melanogaster OX=7227 GN=eRF1 PE=1 SV=2	2	99	CFGVEDTLR	Carbamidomethyl(C)@1		cleaved Y-C@N-term	-0.000480957	1095.5	548.758	1095.5	548.758	2	15	10.1.1.1521.5	30.4065	1471.22	1339.61	30.38	0.17	5804.36
22	sp|Q9VPH7|ERF1_DROME	Eukaryotic peptide chain release factor subunit 1 OS=Drosophila melanogaster OX=7227 GN=eRF1 PE=1 SV=2	2	99	CGTIVTEEGK	Carbamidomethyl(C)@1		cleaved Y-C@N-term	0.000398049	1092.51	547.264	1092.51	547.263	2	17	9.1.1.1179.10	14.0353	2187.95	2123.46	14.17	0.35	10701.5
22	sp|Q9VPH7|ERF1_DROME	Eukaryotic peptide chain release factor subunit 1 OS=Drosophila melanogaster OX=7227 GN=eRF1 PE=1 SV=2	2	99	CGTIVTEEGKEK	Carbamidomethyl(C)@1		cleaved Y-C@N-term; missed K-E@10	0.00353846	1349.65	450.892	1349.65	450.891	3	20	9.1.1.1147.4	12.1874	4816.8	4756.52	12.27	0.35	24514.8
22	sp|Q9VPH7|ERF1_DROME	Eukaryotic peptide chain release factor subunit 1 OS=Drosophila melanogaster OX=7227 GN=eRF1 PE=1 SV=2	2	99	DKSHFTDKESGVEMELIESQPLLEW			cleaved W-L@C-term; missed K-S@2; missed K-E@8	0.00394868	2946.4	737.607	2946.4	737.606	4	27	9.1.1.1768.9	46.173	3850.34	3630.05	46.27	0.35	19914.2
22	sp|Q9VPH7|ERF1_DROME	Eukaryotic peptide chain release factor subunit 1 OS=Drosophila melanogaster OX=7227 GN=eRF1 PE=1 SV=2	2	99	DKSHFTDKESGVEMELIESQPLLEWLANNYK			missed K-S@2; missed K-E@8	0.00334504	3649.76	730.96	3649.76	730.959	5	19	26.1.1.1972.4	49.8901	1156.19	1110.73	49.86	0.18	5671.88
22	sp|Q9VPH7|ERF1_DROME	Eukaryotic peptide chain release factor subunit 1 OS=Drosophila melanogaster OX=7227 GN=eRF1 PE=1 SV=2	2	99	ESGVEMELIESQPLLEWLANNYK				0.00152264	2691.31	898.111	2691.31	898.111	3	21	26.1.1.1973.8	49.9577	3547.81	2786.02	49.92	0.24	8667.65
22	sp|Q9VPH7|ERF1_DROME	Eukaryotic peptide chain release factor subunit 1 OS=Drosophila melanogaster OX=7227 GN=eRF1 PE=1 SV=2	2	99	FGFIVMDGNGALF	Deamidated(N)@9		cleaved F-G@C-term	0.00264591	1387.65	694.833	1387.65	694.831	2	19	24.1.1.1922.3	49.4345	1036.88	1018.38	49.38	0.35	3947.78
22	sp|Q9VPH7|ERF1_DROME	Eukaryotic peptide chain release factor subunit 1 OS=Drosophila melanogaster OX=7227 GN=eRF1 PE=1 SV=2	2	99	FGFIVMDGNGALFGTLQGNTR	Deamidated(N)@9			0.00547286	2215.08	739.367	2215.07	739.365	3	23	28.1.1.2012.3	47.2478	1729.37	1656.41	47.23	0.12	20846.7
22	sp|Q9VPH7|ERF1_DROME	Eukaryotic peptide chain release factor subunit 1 OS=Drosophila melanogaster OX=7227 GN=eRF1 PE=1 SV=2	2	99	FHTEALTALLADDNK				0.000919083	1657.83	553.618	1657.83	553.618	3	19	5.1.1.1658.4	42.1228	12591.7	7154.33	42.05	0.12	10166.6
22	sp|Q9VPH7|ERF1_DROME	Eukaryotic peptide chain release factor subunit 1 OS=Drosophila melanogaster OX=7227 GN=eRF1 PE=1 SV=2	2	99	FITNDKPNIAGLILAGSADFK			cleaved L-F@N-term	-6.21868e-05	2204.18	735.735	2204.18	735.735	3	30	5.1.1.1724.6	45.9836	3707.9	3520	46.01	0.23	11655.5
22	sp|Q9VPH7|ERF1_DROME	Eukaryotic peptide chain release factor subunit 1 OS=Drosophila melanogaster OX=7227 GN=eRF1 PE=1 SV=2	2	99	FTVDLPK				0.000560461	818.454	410.235	818.454	410.234	2	9	2.1.1.1705.2	32.9211	149.31	142.7	32.91	0.29	468.271
22	sp|Q9VPH7|ERF1_DROME	Eukaryotic peptide chain release factor subunit 1 OS=Drosophila melanogaster OX=7227 GN=eRF1 PE=1 SV=2	2	99	FTVDLPKK			missed K-K@7	-0.00310472	946.546	474.28	946.549	474.282	2	9	9.1.1.1388.13	24.9736	207.51	165.08	25.27	0.42	770.237
22	sp|Q9VPH7|ERF1_DROME	Eukaryotic peptide chain release factor subunit 1 OS=Drosophila melanogaster OX=7227 GN=eRF1 PE=1 SV=2	2	99	GFGGIGGILR				-0.00250375	945.537	473.776	945.54	473.777	2	11	2.1.1.1849.2	40.804	172.24	118.65	40.74	0.17	532.575
22	sp|Q9VPH7|ERF1_DROME	Eukaryotic peptide chain release factor subunit 1 OS=Drosophila melanogaster OX=7227 GN=eRF1 PE=1 SV=2	2	99	GNGTSMISLIIPPK	Ammonia-loss(N)@2			0.000713336	1409.76	705.887	1409.76	705.887	2	23	9.1.1.1766.5	46.0698	6411.28	6179.21	46.11	0.35	17886.4
22	sp|Q9VPH7|ERF1_DROME	Eukaryotic peptide chain release factor subunit 1 OS=Drosophila melanogaster OX=7227 GN=eRF1 PE=1 SV=2	2	99	GNGTSMISLIIPPKDQISR	Deamidated(N)@2		missed K-D@14	-0.000452458	2027.07	676.698	2027.07	676.698	3	14	7.1.1.1644.4	43.5909	531.59	144.45	44.17	0.7	8453.48
22	sp|Q9VPH7|ERF1_DROME	Eukaryotic peptide chain release factor subunit 1 OS=Drosophila melanogaster OX=7227 GN=eRF1 PE=1 SV=2	2	99	HLTPEQEK			cleaved L-H@N-term	0.00179306	980.494	491.255	980.493	491.254	2	12	9.1.1.1000.3	6.7857	994.12	756.84	6.7	0.54	741.426
22	sp|Q9VPH7|ERF1_DROME	Eukaryotic peptide chain release factor subunit 1 OS=Drosophila melanogaster OX=7227 GN=eRF1 PE=1 SV=2	2	99	HLTPEQEKDK			cleaved L-H@N-term; missed K-D@8	0.00361844	1223.62	408.88	1223.61	408.879	3	15	9.1.1.923.2	5.45508	784.29	672.08	5.56	0.63	4397.1
22	sp|Q9VPH7|ERF1_DROME	Eukaryotic peptide chain release factor subunit 1 OS=Drosophila melanogaster OX=7227 GN=eRF1 PE=1 SV=2	2	99	HLTPEQEKDKSHFTDK			cleaved L-H@N-term; missed K-D@8; missed K-S@10	0.000984896	1938.94	485.743	1938.94	485.743	4	21	9.1.1.1189.2	14.6355	353.72	346.19	14.6	0.35	951.289
22	sp|Q9VPH7|ERF1_DROME	Eukaryotic peptide chain release factor subunit 1 OS=Drosophila melanogaster OX=7227 GN=eRF1 PE=1 SV=2	2	99	ISLIIPPKDQISR			cleaved M-I@N-term; missed K-D@8	-0.00308288	1478.88	493.967	1478.88	493.968	3	15	9.1.1.1578.5	35.2493	496.26	405.97	35.13	0.52	2084.32
22	sp|Q9VPH7|ERF1_DROME	Eukaryotic peptide chain release factor subunit 1 OS=Drosophila melanogaster OX=7227 GN=eRF1 PE=1 SV=2	2	99	ITNDKPNIAGL			cleaved F-I@N-term; cleaved L-I@C-term	-0.00230799	1154.63	578.321	1154.63	578.322	2	16	10.1.1.1499.4	29.1516	366.87	358.77	29.16	0.23	1456.14
22	sp|Q9VPH7|ERF1_DROME	Eukaryotic peptide chain release factor subunit 1 OS=Drosophila melanogaster OX=7227 GN=eRF1 PE=1 SV=2	2	99	ITNDKPNIAGLILAGSADFK			cleaved F-I@N-term	-0.000996538	2057.11	686.712	2057.12	686.713	3	28	5.1.1.1708.6	45.031	8943.03	8808.05	45.02	0.12	27655.2
22	sp|Q9VPH7|ERF1_DROME	Eukaryotic peptide chain release factor subunit 1 OS=Drosophila melanogaster OX=7227 GN=eRF1 PE=1 SV=2	2	99	KVAEVATQ			cleaved Q-L@C-term; missed K-V@1	-0.00172347	844.464	423.239	844.465	423.24	2	11	9.1.1.1058.2	8.43028	54.79	52.7	8.35	0.35	415.664
22	sp|Q9VPH7|ERF1_DROME	Eukaryotic peptide chain release factor subunit 1 OS=Drosophila melanogaster OX=7227 GN=eRF1 PE=1 SV=2	2	99	KVAEVATQL			cleaved L-F@C-term; missed K-V@1	0.000183578	957.55	479.782	957.549	479.782	2	15	10.1.1.1389.8	22.9987	2303.37	2181.28	22.97	0.12	7521.22
22	sp|Q9VPH7|ERF1_DROME	Eukaryotic peptide chain release factor subunit 1 OS=Drosophila melanogaster OX=7227 GN=eRF1 PE=1 SV=2	2	99	KVAEVATQLF			cleaved F-I@C-term; missed K-V@1	-0.00150794	1104.62	553.316	1104.62	553.316	2	14	5.1.1.1565.6	36.8354	3915.05	2538.47	36.93	0.17	4050.17
22	sp|Q9VPH7|ERF1_DROME	Eukaryotic peptide chain release factor subunit 1 OS=Drosophila melanogaster OX=7227 GN=eRF1 PE=1 SV=2	2	99	KVAEVATQLFITNDKPNIAGLILAGSADFK			missed K-V@1	-0.000176568	3143.72	786.938	3143.72	786.938	4	21	25.1.1.1748.7	48.8479	696.09	141.61	48.48	0.35	5802.59
22	sp|Q9VPH7|ERF1_DROME	Eukaryotic peptide chain release factor subunit 1 OS=Drosophila melanogaster OX=7227 GN=eRF1 PE=1 SV=2	2	99	KVNIDFEPFKPINTSLY			cleaved Y-L@C-term; missed K-V@1	-0.00280904	2024.06	675.694	2024.06	675.695	3	23	5.1.1.1699.4	44.5095	5850.16	5677.62	44.5	0.12	23510.1
22	sp|Q9VPH7|ERF1_DROME	Eukaryotic peptide chain release factor subunit 1 OS=Drosophila melanogaster OX=7227 GN=eRF1 PE=1 SV=2	2	99	KVNIDFEPFKPINTSLYLCDNK	Carbamidomethyl(C)@19		missed K-V@1	-0.00175382	2654.34	664.592	2654.34	664.593	4	20	28.1.1.1959.7	44.1008	1459.82	1404.45	44.1	0.23	19639.6
22	sp|Q9VPH7|ERF1_DROME	Eukaryotic peptide chain release factor subunit 1 OS=Drosophila melanogaster OX=7227 GN=eRF1 PE=1 SV=2	2	99	LSVLGAITSVQHR				-0.00307179	1379.79	460.936	1379.79	460.937	3	15	5.1.1.1797.2	50.0716	253.07	241.98	50.02	0.12	3930.91
22	sp|Q9VPH7|ERF1_DROME	Eukaryotic peptide chain release factor subunit 1 OS=Drosophila melanogaster OX=7227 GN=eRF1 PE=1 SV=2	2	99	LVDVSYGGENGFNQAIELAAESLQNVK	Deamidated(N)@10			0.00190705	2865.41	956.142	2865.4	956.142	3	21	2.1.1.1987.5	48.4638	546.83	359.08	48.39	0.12	1241.22
22	sp|Q9VPH7|ERF1_DROME	Eukaryotic peptide chain release factor subunit 1 OS=Drosophila melanogaster OX=7227 GN=eRF1 PE=1 SV=2	2	99	MFGATLEIITDK				-0.00187336	1337.69	669.851	1337.69	669.852	2	21	5.1.1.1688.8	43.8794	5656.73	4148.21	43.8	0.17	15208.4
22	sp|Q9VPH7|ERF1_DROME	Eukaryotic peptide chain release factor subunit 1 OS=Drosophila melanogaster OX=7227 GN=eRF1 PE=1 SV=2	2	99	MFGATLEIITDKSQEGSQFVR			missed K-S@12	0.00110701	2356.17	786.399	2356.17	786.398	3	30	9.1.1.1731.9	44.0328	2694.6	2668.11	44.07	0.35	34052.2
22	sp|Q9VPH7|ERF1_DROME	Eukaryotic peptide chain release factor subunit 1 OS=Drosophila melanogaster OX=7227 GN=eRF1 PE=1 SV=2	2	99	MLADEFGTASNIK	Oxidation(N)@11	Oxidation(N)@61		-0.000852987	1411.66	706.84	1411.67	706.84	2	14	9.1.1.1544.24	33.4121	52240.9	19757.8	33.79	0.35	979.181
22	sp|Q9VPH7|ERF1_DROME	Eukaryotic peptide chain release factor subunit 1 OS=Drosophila melanogaster OX=7227 GN=eRF1 PE=1 SV=2	2	99	NHANSTSTTVL	Deamidated(N)@4		cleaved L-H@C-term	0.0020718	1144.54	573.276	1144.54	573.275	2	11	10.1.1.1280.15	17.1658	310.69	205.41	17.06	0.17	665.617
22	sp|Q9VPH7|ERF1_DROME	Eukaryotic peptide chain release factor subunit 1 OS=Drosophila melanogaster OX=7227 GN=eRF1 PE=1 SV=2	2	99	NHANSTSTTVLHLTPEQEK	Deamidated(N)@4			0.00227645	2107.02	527.762	2107.02	527.762	4	13	8.1.1.1386.8	25.1794	272.34	184.2	25.1	0.12	557.873
22	sp|Q9VPH7|ERF1_DROME	Eukaryotic peptide chain release factor subunit 1 OS=Drosophila melanogaster OX=7227 GN=eRF1 PE=1 SV=2	2	99	NHANSTSTTVLHLTPEQEKDK			missed K-D@19	-8.45583e-05	2349.16	470.839	2349.16	470.839	5	17	6.1.1.1330.7	22.0902	287.09	275.5	22.11	0.17	3118.88
22	sp|Q9VPH7|ERF1_DROME	Eukaryotic peptide chain release factor subunit 1 OS=Drosophila melanogaster OX=7227 GN=eRF1 PE=1 SV=2	2	99	QAIELAAESLQNVK			cleaved N-Q@N-term	-0.00307801	1512.81	505.278	1512.81	505.279	3	18	9.1.1.1639.4	38.7945	320.32	314.82	38.88	0.35	2022.5
22	sp|Q9VPH7|ERF1_DROME	Eukaryotic peptide chain release factor subunit 1 OS=Drosophila melanogaster OX=7227 GN=eRF1 PE=1 SV=2	2	99	SGEETSADR	Acetyl@N-term	Acetyl@2	cleaved M-S@N-term	5.5703e-05	992.405	497.21	992.405	497.21	2	12	9.1.1.1062.4	8.69427	1247.84	879.53	8.51	0.35	796.72
22	sp|Q9VPH7|ERF1_DROME	Eukaryotic peptide chain release factor subunit 1 OS=Drosophila melanogaster OX=7227 GN=eRF1 PE=1 SV=2	2	99	SGEETSADRNVEIWK	Acetyl@N-term	Acetyl@2	cleaved M-S@N-term; missed R-N@9	0.00246106	1761.82	881.917	1761.82	881.916	2	21	9.1.1.1527.10	32.436	820.49	820.18	32.43	0.35	5927.73
22	sp|Q9VPH7|ERF1_DROME	Eukaryotic peptide chain release factor subunit 1 OS=Drosophila melanogaster OX=7227 GN=eRF1 PE=1 SV=2	2	99	SHFTDKESGVEMELIESQPLLEW			cleaved W-L@C-term; missed K-E@6	-0.00155512	2703.27	902.098	2703.27	902.099	3	20	5.1.1.1748.12	47.33	1601.34	1516.32	47.3	0.12	5153.46
22	sp|Q9VPH7|ERF1_DROME	Eukaryotic peptide chain release factor subunit 1 OS=Drosophila melanogaster OX=7227 GN=eRF1 PE=1 SV=2	2	99	SHFTDKESGVEMELIESQPLLEWLANNYK			missed K-E@6	-0.00214502	3406.64	852.667	3406.64	852.667	4	25	26.1.1.1971.6	49.8331	2484.32	2342.27	49.77	0.18	8849.63
22	sp|Q9VPH7|ERF1_DROME	Eukaryotic peptide chain release factor subunit 1 OS=Drosophila melanogaster OX=7227 GN=eRF1 PE=1 SV=2	2	99	SQEGSQFVR				-0.000163998	1036.49	519.254	1036.49	519.254	2	15	6.1.1.1205.7	15.2315	1946.03	1853.87	15.19	0.17	5419.29
22	sp|Q9VPH7|ERF1_DROME	Eukaryotic peptide chain release factor subunit 1 OS=Drosophila melanogaster OX=7227 GN=eRF1 PE=1 SV=2	2	99	SVLGAITSVQHR			cleaved L-S@N-term	0.00755652	1266.71	634.363	1266.7	634.359	2	16	9.1.1.1655.8	39.7311	122.09	74.96	39.98	0.52	1232.6
22	sp|Q9VPH7|ERF1_DROME	Eukaryotic peptide chain release factor subunit 1 OS=Drosophila melanogaster OX=7227 GN=eRF1 PE=1 SV=2	2	99	TELSQSDMFDPR	Deamidated(Q)@5			0.00316576	1425.61	713.813	1425.61	713.811	2	12	3.1.1.1604.4	32.7805	79.01	69.24	32.67	0.29	565.939
22	sp|Q9VPH7|ERF1_DROME	Eukaryotic peptide chain release factor subunit 1 OS=Drosophila melanogaster OX=7227 GN=eRF1 PE=1 SV=2	2	99	VAEVATQLF			cleaved F-I@C-term	0.000348218	976.523	489.269	976.523	489.269	2	13	5.1.1.1658.2	42.1195	1037.56	897.02	42.07	0.12	3674.32
22	sp|Q9VPH7|ERF1_DROME	Eukaryotic peptide chain release factor subunit 1 OS=Drosophila melanogaster OX=7227 GN=eRF1 PE=1 SV=2	2	99	VAEVATQLFITNDKPNIAGLILAGSADFK				-0.0107384	3015.62	1006.21	3015.63	1006.22	3	21	27.1.1.2006.10	48.3043	1016.9	709.49	48.08	0.47	7436.61
22	sp|Q9VPH7|ERF1_DROME	Eukaryotic peptide chain release factor subunit 1 OS=Drosophila melanogaster OX=7227 GN=eRF1 PE=1 SV=2	2	99	VDFQSMQLDELDNDGFDLDDY				0.00543676	2493.02	1247.52	2493.02	1247.52	2	17	8.1.1.1782.5	47.2285	651.57	631.52	47.18	0.12	2367.64
22	sp|Q9VPH7|ERF1_DROME	Eukaryotic peptide chain release factor subunit 1 OS=Drosophila melanogaster OX=7227 GN=eRF1 PE=1 SV=2	2	99	VNIDFEPFKPINTSLY			cleaved Y-L@C-term	0.00479966	1895.97	948.993	1895.97	948.991	2	17	28.1.1.1989.14	45.8837	7640.37	2357.13	45.78	0.12	8261.7
22	sp|Q9VPH7|ERF1_DROME	Eukaryotic peptide chain release factor subunit 1 OS=Drosophila melanogaster OX=7227 GN=eRF1 PE=1 SV=2	2	99	VNIDFEPFKPINTSLYLCDNK	Carbamidomethyl(C)@18			-0.000854158	2526.25	843.089	2526.25	843.089	3	24	25.1.1.1684.9	45.0121	7271.08	6428.46	44.98	0.18	17509.6
22	sp|Q9VPH7|ERF1_DROME	Eukaryotic peptide chain release factor subunit 1 OS=Drosophila melanogaster OX=7227 GN=eRF1 PE=1 SV=2	2	99	VPPNGLVIYCGTIVTEEGKEK	Deamidated(N)@4; Carbamidomethyl(C)@10		missed K-E@19	0.000716241	2303.17	768.731	2303.17	768.731	3	21	26.1.1.1811.15	40.4617	806.95	771.64	40.38	0.35	3454.53
22	sp|Q9VPH7|ERF1_DROME	Eukaryotic peptide chain release factor subunit 1 OS=Drosophila melanogaster OX=7227 GN=eRF1 PE=1 SV=2	2	99	YCFGVEDTLR	Carbamidomethyl(C)@2			0.000299173	1258.57	630.29	1258.57	630.29	2	17	5.1.1.1550.11	35.9742	2045.35	1963.18	36	0.17	9210.49
22	sp|Q9VPH7|ERF1_DROME	Eukaryotic peptide chain release factor subunit 1 OS=Drosophila melanogaster OX=7227 GN=eRF1 PE=1 SV=2	2	99	YFDEISQDTGK				0.0015933	1301.58	651.797	1301.58	651.796	2	16	6.1.1.1403.15	26.2358	2153.07	1057.14	26.08	0.17	4667.42
22	sp|Q9VPH7|ERF1_DROME	Eukaryotic peptide chain release factor subunit 1 OS=Drosophila melanogaster OX=7227 GN=eRF1 PE=1 SV=2	2	99	YFDEISQDTGKY			cleaved Y-C@C-term; missed K-Y@11	0.0046883	1464.65	733.33	1464.64	733.328	2	20	10.1.1.1575.7	33.498	2812.73	2219.12	33.45	0.17	9363.79
22	sp|Q9VPH7|ERF1_DROME	Eukaryotic peptide chain release factor subunit 1 OS=Drosophila melanogaster OX=7227 GN=eRF1 PE=1 SV=2	2	99	YKVDFQSMQLDELDNDGFDLDDY			missed K-V@2	0.000541488	2784.18	929.066	2784.17	929.066	3	19	9.1.1.1779.8	46.8424	16115.3	1213.4	46.28	0.35	4538.11
22	sp|Q9VPH7|ERF1_DROME	Eukaryotic peptide chain release factor subunit 1 OS=Drosophila melanogaster OX=7227 GN=eRF1 PE=1 SV=2	1.56864	99	NHANSTSTTVLH			cleaved H-L@C-term	0.00142583	1280.61	427.878	1280.61	427.878	3	14	29.1.1.1363.2	11.1945	280.59	266.91	11.18	0.23	1484.54
22	sp|Q9VPH7|ERF1_DROME	Eukaryotic peptide chain release factor subunit 1 OS=Drosophila melanogaster OX=7227 GN=eRF1 PE=1 SV=2	1.56864	99	PPKDQISR			cleaved I-P@N-term; missed K-D@3	0.0028829	939.517	470.766	939.514	470.764	2	11	9.1.1.1247.2	17.7393	1534.4	1318.77	17.49	0.87	794.733
22	sp|Q9VPH7|ERF1_DROME	Eukaryotic peptide chain release factor subunit 1 OS=Drosophila melanogaster OX=7227 GN=eRF1 PE=1 SV=2	1.42022	99	MFGATLEIITDKSQEGSQF			cleaved F-V@C-term; missed K-S@12	0.00381103	2101.01	701.343	2101	701.342	3	21	8.1.1.1743.7	44.9834	1234.13	1031.3	44.95	0.12	4423.25
22	sp|Q9VPH7|ERF1_DROME	Eukaryotic peptide chain release factor subunit 1 OS=Drosophila melanogaster OX=7227 GN=eRF1 PE=1 SV=2	1.3098	99	TALLADDNK			cleaved L-T@N-term	-0.00077375	959.492	480.753	959.492	480.753	2	13	29.1.1.1457.9	16.5006	421.18	417.95	16.49	0.17	1628.37
22	sp|Q9VPH7|ERF1_DROME	Eukaryotic peptide chain release factor subunit 1 OS=Drosophila melanogaster OX=7227 GN=eRF1 PE=1 SV=2	1.22185	99	ICWENLDIQR	Carbamidomethyl(C)@2		cleaved L-I@N-term	0.00331706	1345.65	673.831	1345.64	673.83	2	14	8.1.1.1654.5	39.9265	299.74	285.35	39.9	0.17	1657.64
22	sp|Q9VPH7|ERF1_DROME	Eukaryotic peptide chain release factor subunit 1 OS=Drosophila melanogaster OX=7227 GN=eRF1 PE=1 SV=2	1.18046	99	GTLQGNTR			cleaved F-G@N-term	0.0015057	845.437	423.726	845.436	423.725	2	12	10.1.1.967.2	5.09888	823.39	786.3	5.12	0.13	3479.61
22	sp|Q9VPH7|ERF1_DROME	Eukaryotic peptide chain release factor subunit 1 OS=Drosophila melanogaster OX=7227 GN=eRF1 PE=1 SV=2	1.16749	99	ESGVEMELIESQPLLEW			cleaved W-L@C-term	0.00731697	1987.95	663.658	1987.94	663.656	3	12	5.1.1.1770.5	48.4938	146.02	146.02	48.48	0.12	1420.07
22	sp|Q9VPH7|ERF1_DROME	Eukaryotic peptide chain release factor subunit 1 OS=Drosophila melanogaster OX=7227 GN=eRF1 PE=1 SV=2	1.14267	99	ILAGSADFK			cleaved L-I@N-term	-0.0002962	920.496	461.255	920.497	461.256	2	15	9.1.1.1363.3	23.5179	3186.16	3129.84	23.62	0.35	20651.4
22	sp|Q9VPH7|ERF1_DROME	Eukaryotic peptide chain release factor subunit 1 OS=Drosophila melanogaster OX=7227 GN=eRF1 PE=1 SV=2	0.906578	99	IIPPKDQISR			cleaved L-I@N-term; missed K-D@5	0.000573262	1165.68	583.848	1165.68	583.848	2	10	9.1.1.1237.13	17.1929	768.93	535.3	17.5	0.87	2476.38
22	sp|Q9VPH7|ERF1_DROME	Eukaryotic peptide chain release factor subunit 1 OS=Drosophila melanogaster OX=7227 GN=eRF1 PE=1 SV=2	0.69897	99	IAGLILAGSADFK			cleaved N-I@N-term	-0.00359016	1274.72	638.367	1274.72	638.369	2	19	21.1.1.1775.3	42.8904	244.39	166.23	42.82	0.12	1951.45
22	sp|Q9VPH7|ERF1_DROME	Eukaryotic peptide chain release factor subunit 1 OS=Drosophila melanogaster OX=7227 GN=eRF1 PE=1 SV=2	0.58336	99	ALELGSVETL			cleaved L-I@C-term	-0.00383345	1030.55	516.283	1030.55	516.285	2	16	29.1.1.1931.3	43.5799	1847.95	1786.09	43.57	0.12	5427.9
22	sp|Q9VPH7|ERF1_DROME	Eukaryotic peptide chain release factor subunit 1 OS=Drosophila melanogaster OX=7227 GN=eRF1 PE=1 SV=2	0.55752	99	FGFIVMDGNGALFGTLQGN	Deamidated(N)@9		cleaved N-T@C-term	0.0139012	1957.94	979.976	1957.92	979.969	2	17	9.1.1.1815.8	48.9317	53.3702	53.3702			1658.35
22	sp|Q9VPH7|ERF1_DROME	Eukaryotic peptide chain release factor subunit 1 OS=Drosophila melanogaster OX=7227 GN=eRF1 PE=1 SV=2	0.536107	99	GAITSVQHR			cleaved L-G@N-term	0.00135064	967.521	484.768	967.52	484.767	2	15	9.1.1.1074.6	9.27307	384.71	383.52	9.27	0.36	1575.34
22	sp|Q9VPH7|ERF1_DROME	Eukaryotic peptide chain release factor subunit 1 OS=Drosophila melanogaster OX=7227 GN=eRF1 PE=1 SV=2	0.531653	99	GNGTSMISL	Deamidated(N)@2		cleaved L-I@C-term	-0.00108832	879.4	440.707	879.401	440.708	2	10	5.1.1.1601.3	38.9209	134.68	126.47	38.9	0.17	835.566
22	sp|Q9VPH7|ERF1_DROME	Eukaryotic peptide chain release factor subunit 1 OS=Drosophila melanogaster OX=7227 GN=eRF1 PE=1 SV=2	0.50307	99	VAEVATQL			cleaved L-F@C-term	-0.00246346	829.452	415.733	829.455	415.735	2	13	21.1.1.1505.2	27.5103	121.02	116.92	27.5	0.23	879.21
22	sp|Q9VPH7|ERF1_DROME	Eukaryotic peptide chain release factor subunit 1 OS=Drosophila melanogaster OX=7227 GN=eRF1 PE=1 SV=2	0.490797	99	LSVLGAITSVQH			cleaved H-R@C-term	-0.00201334	1223.69	612.85	1223.69	612.851	2	16	27.1.1.1910.7	42.56	917.95	770.51	42.53	0.12	4164.48
22	sp|Q9VPH7|ERF1_DROME	Eukaryotic peptide chain release factor subunit 1 OS=Drosophila melanogaster OX=7227 GN=eRF1 PE=1 SV=2	0.478862	99	LEWLANNYK			cleaved L-L@N-term	-0.0012338	1149.58	575.798	1149.58	575.798	2	12	21.1.1.1639.9	35.3133	769.74	725.11	35.28	0.17	3272.08
22	sp|Q9VPH7|ERF1_DROME	Eukaryotic peptide chain release factor subunit 1 OS=Drosophila melanogaster OX=7227 GN=eRF1 PE=1 SV=2	0.417937	99	GLILAGSADFK			cleaved A-G@N-term	0.000410112	1090.6	546.309	1090.6	546.308	2	18	29.1.1.1823.4	37.4655	1422.14	1354.29	37.44	0.23	3940.68
22	sp|Q9VPH7|ERF1_DROME	Eukaryotic peptide chain release factor subunit 1 OS=Drosophila melanogaster OX=7227 GN=eRF1 PE=1 SV=2	0.403403	99	SLIIPPKDQISR			cleaved I-S@N-term; missed K-D@7	-0.0034528	1365.79	456.272	1365.8	456.273	3	11	29.1.1.1657.6	27.8473	788.01	778.86	27.89	0.64	1937.6
22	sp|Q9VPH7|ERF1_DROME	Eukaryotic peptide chain release factor subunit 1 OS=Drosophila melanogaster OX=7227 GN=eRF1 PE=1 SV=2	0.340084	99	FITNDKPNIAGL			cleaved L-F@N-term; cleaved L-I@C-term	-0.0012213	1301.7	651.856	1301.7	651.856	2	15	6.1.1.1620.6	38.3886	164.36	161.26	38.37	0.17	922.231
22	sp|Q9VPH7|ERF1_DROME	Eukaryotic peptide chain release factor subunit 1 OS=Drosophila melanogaster OX=7227 GN=eRF1 PE=1 SV=2	0.153663	99	YKVDFQ			cleaved Q-S@C-term; missed K-V@2	0.00472776	798.396	400.205	798.391	400.203	2	8	9.1.1.1353.2	23.1001	88.63	34.87	22.83	0.35	513.053
22	sp|Q9VPH7|ERF1_DROME	Eukaryotic peptide chain release factor subunit 1 OS=Drosophila melanogaster OX=7227 GN=eRF1 PE=1 SV=2	0.129596	99	HANSTSTTVL			cleaved N-H@N-term; cleaved L-H@C-term	0.00624599	1029.52	515.765	1029.51	515.762	2	10	9.1.1.1190.3	14.6935	96.15	84.82	14.59	0.7	532.051
22	sp|Q9VPH7|ERF1_DROME	Eukaryotic peptide chain release factor subunit 1 OS=Drosophila melanogaster OX=7227 GN=eRF1 PE=1 SV=2	0.109579	99	KVNIDFEPFKPI			cleaved I-N@C-term; missed K-V@1	-0.00502266	1445.79	482.936	1445.79	482.938	3	14	29.1.1.1923.3	43.1134	3044.76	2860.07	43.1	0.12	9531.62
22	sp|Q9VPH7|ERF1_DROME	Eukaryotic peptide chain release factor subunit 1 OS=Drosophila melanogaster OX=7227 GN=eRF1 PE=1 SV=2	0.105684	99	LVDVSYGGENGFNQAIELAAESL	Deamidated(N)@10		cleaved L-Q@C-term	0.00372897	2396.14	799.721	2396.14	799.72	3	23	9.1.1.1821.4	49.2612	763.12	748.41	49.26	0.35	4751.46
22	sp|Q9VPH7|ERF1_DROME	Eukaryotic peptide chain release factor subunit 1 OS=Drosophila melanogaster OX=7227 GN=eRF1 PE=1 SV=2	0.0814455	99	ITSVQHR			cleaved A-I@N-term	-0.00142897	839.46	420.737	839.461	420.738	2	8	9.1.1.1074.3	9.24808	269.46	267.58	9.26	0.54	547.462
22	sp|Q9VPH7|ERF1_DROME	Eukaryotic peptide chain release factor subunit 1 OS=Drosophila melanogaster OX=7227 GN=eRF1 PE=1 SV=2	0.0757207	99	QLDELDNDGFDLDDY			cleaved M-Q@N-term	0.000469812	1785.72	893.868	1785.72	893.868	2	17	29.1.1.1959.17	45.2361	2912.46	2594.56	45.21	0.12	5708.55
22	sp|Q9VPH7|ERF1_DROME	Eukaryotic peptide chain release factor subunit 1 OS=Drosophila melanogaster OX=7227 GN=eRF1 PE=1 SV=2	0.069051	99	YKVDFQSM			cleaved M-Q@C-term; missed K-V@2	0.000977426	1016.46	509.24	1016.46	509.239	2	9	21.1.1.1598.6	32.9204	132.59	125.38	32.9	0.35	570.497
22	sp|Q9VPH7|ERF1_DROME	Eukaryotic peptide chain release factor subunit 1 OS=Drosophila melanogaster OX=7227 GN=eRF1 PE=1 SV=2	0.0291884	99	VNIDFEPFKPI			cleaved I-N@C-term	-0.000226381	1317.7	659.856	1317.7	659.856	2	17	29.1.1.1953.5	44.892	6740.39	5216.98	44.85	0.17	11733.7
22	sp|Q9VPH7|ERF1_DROME	Eukaryotic peptide chain release factor subunit 1 OS=Drosophila melanogaster OX=7227 GN=eRF1 PE=1 SV=2	0.02365	99	YKVDFQSMQLDELD			cleaved D-N@C-term; missed K-V@2	-0.00303641	1729.78	865.899	1729.79	865.901	2	21	5.1.1.1684.4	43.6514	3972.47	2063.44	43.56	0.17	4621.89
22	sp|Q9VPH7|ERF1_DROME	Eukaryotic peptide chain release factor subunit 1 OS=Drosophila melanogaster OX=7227 GN=eRF1 PE=1 SV=2	0.0181814	99	FHTEALT			cleaved T-A@C-term	0.00160481	817.399	409.707	817.397	409.706	2	8	21.1.1.1345.2	19.2217	419.52	346.66	19.16	0.17	1054.02
22	sp|Q9VPH7|ERF1_DROME	Eukaryotic peptide chain release factor subunit 1 OS=Drosophila melanogaster OX=7227 GN=eRF1 PE=1 SV=2	0.0145735	99	LFITNDKPNIA			cleaved Q-L@N-term; cleaved A-G@C-term	-0.000162003	1244.68	623.346	1244.68	623.346	2	16	29.1.1.1785.17	35.2681	1183.3	1140.75	35.24	0.18	4012.8
22	sp|Q9VPH7|ERF1_DROME	Eukaryotic peptide chain release factor subunit 1 OS=Drosophila melanogaster OX=7227 GN=eRF1 PE=1 SV=2	0.0141246	99	VDFQSMQLDELD			cleaved D-N@C-term	0.00280447	1438.63	720.323	1438.63	720.322	2	11	5.1.1.1694.10	44.224	322.28	284.41	44.2	0.18	2266.2
22	sp|Q9VPH7|ERF1_DROME	Eukaryotic peptide chain release factor subunit 1 OS=Drosophila melanogaster OX=7227 GN=eRF1 PE=1 SV=2	0.0118872	99	ALTALLADDNK			cleaved E-A@N-term	0.000508677	1143.61	572.814	1143.61	572.814	2	17	21.1.1.1595.6	32.7497	374.9	349.39	32.73	0.23	1440.47
22	sp|Q9VPH7|ERF1_DROME	Eukaryotic peptide chain release factor subunit 1 OS=Drosophila melanogaster OX=7227 GN=eRF1 PE=1 SV=2	0.00174067	99	VNIDFEPFKPINTSLYL	Amino(Y)@16		cleaved L-C@C-term	0.00284315	2024.06	675.696	2024.06	675.695	3	21	8.1.1.1726.4	43.9918	941.37	908.11	44.02	0.12	7011.02
22	sp|Q9VPH7|ERF1_DROME	Eukaryotic peptide chain release factor subunit 1 OS=Drosophila melanogaster OX=7227 GN=eRF1 PE=1 SV=2	0	99	AAESLQNVK			cleaved L-A@N-term	-0.000915614	958.507	480.261	958.508	480.261	2	12	10.1.1.1214.2	13.4725	148.99	141.35	13.44	0.41	715.029
22	sp|Q9VPH7|ERF1_DROME	Eukaryotic peptide chain release factor subunit 1 OS=Drosophila melanogaster OX=7227 GN=eRF1 PE=1 SV=2	0	99	ALELGSVETLICWENLDIQR	Cation:Na(E)@8; Carbamidomethyl(C)@12			-0.000611212	2380.17	794.397	2380.17	794.398	3	25	9.1.1.1793.6	47.6306	910.59	860.29	47.67	0.35	4910.99
22	sp|Q9VPH7|ERF1_DROME	Eukaryotic peptide chain release factor subunit 1 OS=Drosophila melanogaster OX=7227 GN=eRF1 PE=1 SV=2	0	99	ALELGSVETLICWENLDIQR	Carbamidomethyl(C)@12			0.00420211	2358.19	787.072	2358.19	787.07	3	23	9.1.1.1800.10	48.0544	11987.5	2897.79	47.69	0.35	7767.13
22	sp|Q9VPH7|ERF1_DROME	Eukaryotic peptide chain release factor subunit 1 OS=Drosophila melanogaster OX=7227 GN=eRF1 PE=1 SV=2	0	99	ALELGSVETLICWENLDIQR	Carbamidomethyl(C)@12			-0.00147418	2358.19	787.07	2358.19	787.07	3	17	9.1.1.1820.12	49.1968	23.1664	23.1664			2792.1
22	sp|Q9VPH7|ERF1_DROME	Eukaryotic peptide chain release factor subunit 1 OS=Drosophila melanogaster OX=7227 GN=eRF1 PE=1 SV=2	0	99	ALELGSVETLICWENLDIQR	Carbamidomethyl(C)@12			0.00218794	2358.19	787.071	2358.19	787.07	3	23	9.1.1.1884.2	52.4079	633.09	426.39	53.2	1.07	2247.96
22	sp|Q9VPH7|ERF1_DROME	Eukaryotic peptide chain release factor subunit 1 OS=Drosophila melanogaster OX=7227 GN=eRF1 PE=1 SV=2	0	99	ALELGSVETLICWENLDIQR	Carbamidomethyl(C)@12			0.00218794	2358.19	787.071	2358.19	787.07	3	22	9.1.1.1892.8	52.9	633.09	608.23	53.2	1.07	2344.16
22	sp|Q9VPH7|ERF1_DROME	Eukaryotic peptide chain release factor subunit 1 OS=Drosophila melanogaster OX=7227 GN=eRF1 PE=1 SV=2	0	99	ALELGSVETLICWENLDIQR	Carbamidomethyl(C)@12			0.00218794	2358.19	787.071	2358.19	787.07	3	21	9.1.1.1895.5	53.0592	633.09	620.8	53.2	1.07	1828.38
22	sp|Q9VPH7|ERF1_DROME	Eukaryotic peptide chain release factor subunit 1 OS=Drosophila melanogaster OX=7227 GN=eRF1 PE=1 SV=2	0	99	ALELGSVETLICWENLDIQR	Carbamidomethyl(C)@12			-0.006277	2358.18	787.068	2358.19	787.07	3	22	21.1.1.1858.6	47.6752	1481.23	1397.77	47.65	0.12	5105.54
22	sp|Q9VPH7|ERF1_DROME	Eukaryotic peptide chain release factor subunit 1 OS=Drosophila melanogaster OX=7227 GN=eRF1 PE=1 SV=2	0	99	ALELGSVETLICWENLDIQR	Carbamidomethyl(C)@12			-0.000462065	2358.19	1180.1	2358.19	1180.1	2	22	8.1.1.1787.10	47.5251	201.58	201.58			4436.92
22	sp|Q9VPH7|ERF1_DROME	Eukaryotic peptide chain release factor subunit 1 OS=Drosophila melanogaster OX=7227 GN=eRF1 PE=1 SV=2	0	99	ALELGSVETLICWENLDIQR	Carbamidomethyl(C)@12			0.00407171	2358.19	787.072	2358.19	787.07	3	23	8.1.1.1788.2	47.5496	6098.78	6019.16	47.54	0.17	16248.6
22	sp|Q9VPH7|ERF1_DROME	Eukaryotic peptide chain release factor subunit 1 OS=Drosophila melanogaster OX=7227 GN=eRF1 PE=1 SV=2	0	99	ALELGSVETLICWENLDIQR	Carbamidomethyl(C)@12			0.00539736	2358.19	1180.1	2358.19	1180.1	2	22	8.1.1.1789.3	47.6411	201.58	201.58			3058.66
22	sp|Q9VPH7|ERF1_DROME	Eukaryotic peptide chain release factor subunit 1 OS=Drosophila melanogaster OX=7227 GN=eRF1 PE=1 SV=2	0	99	ALELGSVETLICWENLDIQR	Carbamidomethyl(C)@12			0.00407171	2358.19	787.072	2358.19	787.07	3	23	8.1.1.1798.5	48.1358	6098.78	863.17	47.54	0.17	4109.06
22	sp|Q9VPH7|ERF1_DROME	Eukaryotic peptide chain release factor subunit 1 OS=Drosophila melanogaster OX=7227 GN=eRF1 PE=1 SV=2	0	99	ALELGSVETLICWENLDIQR	Carbamidomethyl(C)@12			0.00480413	2358.19	787.072	2358.19	787.07	3	22	8.1.1.1800.11	48.2484	1153.47	1100.02	48.22	0.46	3510.05
22	sp|Q9VPH7|ERF1_DROME	Eukaryotic peptide chain release factor subunit 1 OS=Drosophila melanogaster OX=7227 GN=eRF1 PE=1 SV=2	0	99	ALELGSVETLICWENLDIQR	Carbamidomethyl(C)@12			-0.000689068	2358.19	787.07	2358.19	787.07	3	21	8.1.1.1815.7	49.1352	579.96	453.45	49.04	0.58	2608.51
22	sp|Q9VPH7|ERF1_DROME	Eukaryotic peptide chain release factor subunit 1 OS=Drosophila melanogaster OX=7227 GN=eRF1 PE=1 SV=2	0	99	ALELGSVETLICWENLDIQR	Carbamidomethyl(C)@12			-0.00306946	2358.19	787.069	2358.19	787.07	3	19	8.1.1.1857.2	51.4579	276.72	149.92	51.56	0.18	1003.1
22	sp|Q9VPH7|ERF1_DROME	Eukaryotic peptide chain release factor subunit 1 OS=Drosophila melanogaster OX=7227 GN=eRF1 PE=1 SV=2	0	99	ALELGSVETLICWENLDIQR	Carbamidomethyl(C)@12			-0.00252014	2358.19	787.069	2358.19	787.07	3	16	8.1.1.1883.5	52.6551	362.21	225.22	53	0.48	1385.16
22	sp|Q9VPH7|ERF1_DROME	Eukaryotic peptide chain release factor subunit 1 OS=Drosophila melanogaster OX=7227 GN=eRF1 PE=1 SV=2	0	99	ALELGSVETLICWENLDIQR	Carbamidomethyl(C)@12			0.00420211	2358.19	787.072	2358.19	787.07	3	25	9.1.1.1794.5	47.6981	11987.5	11787.3	47.69	0.35	21676.3
22	sp|Q9VPH7|ERF1_DROME	Eukaryotic peptide chain release factor subunit 1 OS=Drosophila melanogaster OX=7227 GN=eRF1 PE=1 SV=2	0	99	ALELGSVETLICWENLDIQR	Carbamidomethyl(C)@12			-0.00300462	2358.19	787.069	2358.19	787.07	3	23	10.1.1.1820.6	47.5752	6427.26	5102.79	47.62	0.12	13666.3
22	sp|Q9VPH7|ERF1_DROME	Eukaryotic peptide chain release factor subunit 1 OS=Drosophila melanogaster OX=7227 GN=eRF1 PE=1 SV=2	0	99	ALELGSVETLICWENLDIQR	Carbamidomethyl(C)@12			-0.00300462	2358.19	787.069	2358.19	787.07	3	23	10.1.1.1821.5	47.6402	6427.26	6032.28	47.62	0.12	15588.4
22	sp|Q9VPH7|ERF1_DROME	Eukaryotic peptide chain release factor subunit 1 OS=Drosophila melanogaster OX=7227 GN=eRF1 PE=1 SV=2	0	99	ALELGSVETLICWENLDIQR	Carbamidomethyl(C)@12			-0.00300462	2358.19	787.069	2358.19	787.07	3	22	10.1.1.1822.6	47.6919	6427.26	4686.32	47.62	0.12	9579.65
22	sp|Q9VPH7|ERF1_DROME	Eukaryotic peptide chain release factor subunit 1 OS=Drosophila melanogaster OX=7227 GN=eRF1 PE=1 SV=2	0	99	ALELGSVETLICWENLDIQR	Cation:Na(E)@8; Carbamidomethyl(C)@12			-0.000464461	2380.17	794.397	2380.17	794.398	3	17	10.1.1.1822.7	47.6952	267.47	188.24	47.65	0.12	2178.68
22	sp|Q9VPH7|ERF1_DROME	Eukaryotic peptide chain release factor subunit 1 OS=Drosophila melanogaster OX=7227 GN=eRF1 PE=1 SV=2	0	99	ALELGSVETLICWENLDIQR	Carbamidomethyl(C)@12			-0.000990469	2358.19	787.07	2358.19	787.07	3	17	10.1.1.1840.2	48.7725	335.23	264.28	49.07	0.29	1846.6
22	sp|Q9VPH7|ERF1_DROME	Eukaryotic peptide chain release factor subunit 1 OS=Drosophila melanogaster OX=7227 GN=eRF1 PE=1 SV=2	0	99	ALELGSVETLICWENLDIQR	Carbamidomethyl(C)@12			0.00224393	2358.19	787.071	2358.19	787.07	3	23	26.1.1.1937.4	47.865	10515.5	8785.47	47.83	0.29	22837.8
22	sp|Q9VPH7|ERF1_DROME	Eukaryotic peptide chain release factor subunit 1 OS=Drosophila melanogaster OX=7227 GN=eRF1 PE=1 SV=2	0	99	ALELGSVETLICWENLDIQR	Carbamidomethyl(C)@12			-0.0061174	2358.18	787.068	2358.19	787.07	3	15	10.1.1.1862.4	50.0412	258.48	249.89	50.01	0.12	2594.61
22	sp|Q9VPH7|ERF1_DROME	Eukaryotic peptide chain release factor subunit 1 OS=Drosophila melanogaster OX=7227 GN=eRF1 PE=1 SV=2	0	99	ALELGSVETLICWENLDIQR	Carbamidomethyl(C)@12			0.00420211	2358.19	787.072	2358.19	787.07	3	25	9.1.1.1792.4	47.5724	11987.5	10908.1	47.69	0.35	48362.9
22	sp|Q9VPH7|ERF1_DROME	Eukaryotic peptide chain release factor subunit 1 OS=Drosophila melanogaster OX=7227 GN=eRF1 PE=1 SV=2	0	99	ALLADDNK			cleaved T-A@N-term	0.00667661	858.451	430.233	858.445	430.23	2	11	21.1.1.1240.4	13.411	443.48	384.8	13.38	0.18	1877.61
22	sp|Q9VPH7|ERF1_DROME	Eukaryotic peptide chain release factor subunit 1 OS=Drosophila melanogaster OX=7227 GN=eRF1 PE=1 SV=2	0	99	ALLADDNK			cleaved T-A@N-term	0.0040626	858.449	430.232	858.445	430.23	2	10	8.1.1.1151.3	13.0755	150.27	119.29	13.01	0.17	439.887
22	sp|Q9VPH7|ERF1_DROME	Eukaryotic peptide chain release factor subunit 1 OS=Drosophila melanogaster OX=7227 GN=eRF1 PE=1 SV=2	0	99	CFGVEDTLR	Carbamidomethyl(C)@1		cleaved Y-C@N-term	-0.00145055	1095.5	548.758	1095.5	548.758	2	12	9.1.1.1486.13	30.2547	4658.33	1907.94	30.56	0.35	2004.13
22	sp|Q9VPH7|ERF1_DROME	Eukaryotic peptide chain release factor subunit 1 OS=Drosophila melanogaster OX=7227 GN=eRF1 PE=1 SV=2	0	99	CFGVEDTLR	Carbamidomethyl(C)@1		cleaved Y-C@N-term	-0.00145055	1095.5	548.758	1095.5	548.758	2	15	9.1.1.1491.4	30.5511	4658.33	4638.84	30.56	0.35	22335
22	sp|Q9VPH7|ERF1_DROME	Eukaryotic peptide chain release factor subunit 1 OS=Drosophila melanogaster OX=7227 GN=eRF1 PE=1 SV=2	0	99	CFGVEDTLR	Carbamidomethyl(C)@1		cleaved Y-C@N-term	-0.00145055	1095.5	548.758	1095.5	548.758	2	15	9.1.1.1492.2	30.5972	4658.33	4471.41	30.56	0.35	19992.7
22	sp|Q9VPH7|ERF1_DROME	Eukaryotic peptide chain release factor subunit 1 OS=Drosophila melanogaster OX=7227 GN=eRF1 PE=1 SV=2	0	99	CFGVEDTLR	Carbamidomethyl(C)@1		cleaved Y-C@N-term	-0.00145055	1095.5	548.758	1095.5	548.758	2	15	9.1.1.1493.4	30.6497	4658.33	4114.77	30.56	0.35	12866.7
22	sp|Q9VPH7|ERF1_DROME	Eukaryotic peptide chain release factor subunit 1 OS=Drosophila melanogaster OX=7227 GN=eRF1 PE=1 SV=2	0	99	CFGVEDTLR	Carbamidomethyl(C)@1		cleaved Y-C@N-term	0.000472586	1095.5	548.759	1095.5	548.758	2	13	27.1.1.1697.3	30.2981	416.46	385.23	30.28	0.17	2610.83
22	sp|Q9VPH7|ERF1_DROME	Eukaryotic peptide chain release factor subunit 1 OS=Drosophila melanogaster OX=7227 GN=eRF1 PE=1 SV=2	0	99	CFGVEDTLR	Carbamidomethyl(C)@1		cleaved Y-C@N-term	-0.00329742	1095.5	548.757	1095.5	548.758	2	9	4.1.1.1537.8	30.7479	114.34	52.83	30.65	0.17	457.067
22	sp|Q9VPH7|ERF1_DROME	Eukaryotic peptide chain release factor subunit 1 OS=Drosophila melanogaster OX=7227 GN=eRF1 PE=1 SV=2	0	99	CFGVEDTLR	Carbamidomethyl(C)@1		cleaved Y-C@N-term	-0.00085102	1095.5	548.758	1095.5	548.758	2	12	6.1.1.1474.6	30.2856	303.52	298.29	30.31	0.18	1704.54
22	sp|Q9VPH7|ERF1_DROME	Eukaryotic peptide chain release factor subunit 1 OS=Drosophila melanogaster OX=7227 GN=eRF1 PE=1 SV=2	0	99	CFGVEDTLR	Carbamidomethyl(C)@1		cleaved Y-C@N-term	-0.00085102	1095.5	548.758	1095.5	548.758	2	10	6.1.1.1477.11	30.4688	303.52	80.31	30.31	0.18	591.894
22	sp|Q9VPH7|ERF1_DROME	Eukaryotic peptide chain release factor subunit 1 OS=Drosophila melanogaster OX=7227 GN=eRF1 PE=1 SV=2	0	99	CFGVEDTLR	Carbamidomethyl(C)@1		cleaved Y-C@N-term	0.000201492	1095.5	548.758	1095.5	548.758	2	13	26.1.1.1630.14	30.2064	1443.22	732.13	30.34	0.18	2616.76
22	sp|Q9VPH7|ERF1_DROME	Eukaryotic peptide chain release factor subunit 1 OS=Drosophila melanogaster OX=7227 GN=eRF1 PE=1 SV=2	0	99	CFGVEDTLR	Carbamidomethyl(C)@1		cleaved Y-C@N-term	0.000201492	1095.5	548.758	1095.5	548.758	2	13	26.1.1.1633.8	30.358	1443.22	1364.7	30.34	0.18	5079.67
22	sp|Q9VPH7|ERF1_DROME	Eukaryotic peptide chain release factor subunit 1 OS=Drosophila melanogaster OX=7227 GN=eRF1 PE=1 SV=2	0	99	CFGVEDTLR	Carbamidomethyl(C)@1		cleaved Y-C@N-term	-0.00174322	1095.5	548.757	1095.5	548.758	2	14	21.1.1.1561.8	30.7805	598.23	537.43	30.75	0.17	2574.04
22	sp|Q9VPH7|ERF1_DROME	Eukaryotic peptide chain release factor subunit 1 OS=Drosophila melanogaster OX=7227 GN=eRF1 PE=1 SV=2	0	99	CFGVEDTLR	Carbamidomethyl(C)@1		cleaved Y-C@N-term	-0.00286156	1095.5	548.757	1095.5	548.758	2	15	8.1.1.1480.3	30.3171	2927.19	2528.81	30.35	0.17	7548.43
22	sp|Q9VPH7|ERF1_DROME	Eukaryotic peptide chain release factor subunit 1 OS=Drosophila melanogaster OX=7227 GN=eRF1 PE=1 SV=2	0	99	CFGVEDTLR	Carbamidomethyl(C)@1		cleaved Y-C@N-term	-0.00286156	1095.5	548.757	1095.5	548.758	2	13	8.1.1.1478.6	30.1978	2927.19	707.87	30.35	0.17	2299.67
22	sp|Q9VPH7|ERF1_DROME	Eukaryotic peptide chain release factor subunit 1 OS=Drosophila melanogaster OX=7227 GN=eRF1 PE=1 SV=2	0	99	CFGVEDTLR	Carbamidomethyl(C)@1		cleaved Y-C@N-term	-0.00286156	1095.5	548.757	1095.5	548.758	2	14	8.1.1.1483.5	30.4904	2927.19	1462.19	30.35	0.17	5630.58
22	sp|Q9VPH7|ERF1_DROME	Eukaryotic peptide chain release factor subunit 1 OS=Drosophila melanogaster OX=7227 GN=eRF1 PE=1 SV=2	0	99	CGTIVTEEGK	Carbamidomethyl(C)@1		cleaved Y-C@N-term	0.000398049	1092.51	547.264	1092.51	547.263	2	15	9.1.1.1183.3	14.2608	2187.95	1909.59	14.17	0.35	1770.31
22	sp|Q9VPH7|ERF1_DROME	Eukaryotic peptide chain release factor subunit 1 OS=Drosophila melanogaster OX=7227 GN=eRF1 PE=1 SV=2	0	99	CGTIVTEEGK	Carbamidomethyl(C)@1		cleaved Y-C@N-term	0.00063741	1092.51	547.264	1092.51	547.263	2	17	10.1.1.1226.5	14.1836	682.98	575.97	14.14	0.12	2327.44
22	sp|Q9VPH7|ERF1_DROME	Eukaryotic peptide chain release factor subunit 1 OS=Drosophila melanogaster OX=7227 GN=eRF1 PE=1 SV=2	0	99	CGTIVTEEGK	Carbamidomethyl(C)@1		cleaved Y-C@N-term	0.000398049	1092.51	547.264	1092.51	547.263	2	17	9.1.1.1180.4	14.1133	2187.95	2170.23	14.17	0.35	15947.5
22	sp|Q9VPH7|ERF1_DROME	Eukaryotic peptide chain release factor subunit 1 OS=Drosophila melanogaster OX=7227 GN=eRF1 PE=1 SV=2	0	99	CGTIVTEEGK	Carbamidomethyl(C)@1		cleaved Y-C@N-term	0.00133221	1092.51	547.264	1092.51	547.263	2	14	24.1.1.1317.9	14.9926	66.92	65.11	15.02	0.35	748.051
22	sp|Q9VPH7|ERF1_DROME	Eukaryotic peptide chain release factor subunit 1 OS=Drosophila melanogaster OX=7227 GN=eRF1 PE=1 SV=2	0	99	CGTIVTEEGK	Carbamidomethyl(C)@1		cleaved Y-C@N-term	0.000298219	1092.51	547.264	1092.51	547.263	2	15	26.1.1.1353.15	14.7546	709.38	470.19	14.68	0.17	1815.93
22	sp|Q9VPH7|ERF1_DROME	Eukaryotic peptide chain release factor subunit 1 OS=Drosophila melanogaster OX=7227 GN=eRF1 PE=1 SV=2	0	99	CGTIVTEEGK	Carbamidomethyl(C)@1		cleaved Y-C@N-term	0.00215301	1092.51	547.264	1092.51	547.263	2	14	6.1.1.1188.8	14.235	240.81	160.19	14.14	0.17	611.067
22	sp|Q9VPH7|ERF1_DROME	Eukaryotic peptide chain release factor subunit 1 OS=Drosophila melanogaster OX=7227 GN=eRF1 PE=1 SV=2	0	99	CGTIVTEEGK	Carbamidomethyl(C)@1		cleaved Y-C@N-term	0.0047657	1092.52	547.266	1092.51	547.263	2	14	27.1.1.1410.25	14.4116	500.86	379.07	14.49	0.23	1755.22
22	sp|Q9VPH7|ERF1_DROME	Eukaryotic peptide chain release factor subunit 1 OS=Drosophila melanogaster OX=7227 GN=eRF1 PE=1 SV=2	0	99	CGTIVTEEGK	Carbamidomethyl(C)@1		cleaved Y-C@N-term	0.0047657	1092.52	547.266	1092.51	547.263	2	13	27.1.1.1412.18	14.5311	500.86	446.12	14.49	0.23	1983.83
22	sp|Q9VPH7|ERF1_DROME	Eukaryotic peptide chain release factor subunit 1 OS=Drosophila melanogaster OX=7227 GN=eRF1 PE=1 SV=2	0	99	CGTIVTEEGK	Carbamidomethyl(C)@1		cleaved Y-C@N-term	0.00542954	1092.52	547.266	1092.51	547.263	2	12	30.1.1.1398.11	15.3737	177.04	81.82	15.28	0.13	343.898
22	sp|Q9VPH7|ERF1_DROME	Eukaryotic peptide chain release factor subunit 1 OS=Drosophila melanogaster OX=7227 GN=eRF1 PE=1 SV=2	0	99	CGTIVTEEGK	Carbamidomethyl(C)@1		cleaved Y-C@N-term	0.0027881	1092.51	547.265	1092.51	547.263	2	13	21.1.1.1249.10	13.958	274.15	248.41	13.91	0.17	1185.3
22	sp|Q9VPH7|ERF1_DROME	Eukaryotic peptide chain release factor subunit 1 OS=Drosophila melanogaster OX=7227 GN=eRF1 PE=1 SV=2	0	99	CGTIVTEEGK	Carbamidomethyl(C)@1		cleaved Y-C@N-term	0.00128325	1092.51	547.264	1092.51	547.263	2	17	8.1.1.1159.3	13.5489	1935.68	1580.94	13.59	0.12	6127.01
22	sp|Q9VPH7|ERF1_DROME	Eukaryotic peptide chain release factor subunit 1 OS=Drosophila melanogaster OX=7227 GN=eRF1 PE=1 SV=2	0	99	CGTIVTEEGK	Carbamidomethyl(C)@1		cleaved Y-C@N-term	0.00407413	1092.52	547.265	1092.51	547.263	2	9	25.1.1.1150.16	14.8397	275.07	156.75	14.74	0.23	727.379
22	sp|Q9VPH7|ERF1_DROME	Eukaryotic peptide chain release factor subunit 1 OS=Drosophila melanogaster OX=7227 GN=eRF1 PE=1 SV=2	0	99	CGTIVTEEGK	Carbamidomethyl(C)@1		cleaved Y-C@N-term	0.00489758	1092.52	547.266	1092.51	547.263	2	11	28.1.1.1449.16	15.0015	140.64	87.47	14.89	0.29	654.085
22	sp|Q9VPH7|ERF1_DROME	Eukaryotic peptide chain release factor subunit 1 OS=Drosophila melanogaster OX=7227 GN=eRF1 PE=1 SV=2	0	99	CGTIVTEEGKEK	Carbamidomethyl(C)@1		cleaved Y-C@N-term; missed K-E@10	0.00353846	1349.65	450.892	1349.65	450.891	3	17	9.1.1.1151.3	12.4322	4816.8	2583.48	12.27	0.35	2871.27
22	sp|Q9VPH7|ERF1_DROME	Eukaryotic peptide chain release factor subunit 1 OS=Drosophila melanogaster OX=7227 GN=eRF1 PE=1 SV=2	0	99	CGTIVTEEGKEK	Carbamidomethyl(C)@1		cleaved Y-C@N-term; missed K-E@10	0.00173304	1349.65	450.891	1349.65	450.891	3	20	10.1.1.1190.4	12.1379	2048.9	1484.37	12.22	0.17	5106.13
22	sp|Q9VPH7|ERF1_DROME	Eukaryotic peptide chain release factor subunit 1 OS=Drosophila melanogaster OX=7227 GN=eRF1 PE=1 SV=2	0	99	CGTIVTEEGKEK	Carbamidomethyl(C)@1		cleaved Y-C@N-term; missed K-E@10	0.00173304	1349.65	450.891	1349.65	450.891	3	18	10.1.1.1191.4	12.1959	2048.9	1961.24	12.22	0.17	6586.85
22	sp|Q9VPH7|ERF1_DROME	Eukaryotic peptide chain release factor subunit 1 OS=Drosophila melanogaster OX=7227 GN=eRF1 PE=1 SV=2	0	99	CGTIVTEEGKEK	Carbamidomethyl(C)@1		cleaved Y-C@N-term; missed K-E@10	0.00173304	1349.65	450.891	1349.65	450.891	3	19	10.1.1.1192.5	12.2574	2048.9	1736.98	12.22	0.17	4909.45
22	sp|Q9VPH7|ERF1_DROME	Eukaryotic peptide chain release factor subunit 1 OS=Drosophila melanogaster OX=7227 GN=eRF1 PE=1 SV=2	0	99	CGTIVTEEGKEK	Carbamidomethyl(C)@1		cleaved Y-C@N-term; missed K-E@10	0.00153115	1349.65	450.891	1349.65	450.891	3	17	5.1.1.1137.5	12.3577	1365.46	1176.79	12.39	0.17	3539.71
22	sp|Q9VPH7|ERF1_DROME	Eukaryotic peptide chain release factor subunit 1 OS=Drosophila melanogaster OX=7227 GN=eRF1 PE=1 SV=2	0	99	CGTIVTEEGKEK	Carbamidomethyl(C)@1		cleaved Y-C@N-term; missed K-E@10	0.000377443	1349.65	450.891	1349.65	450.891	3	17	24.1.1.1281.6	12.8999	233.97	222.35	13.06	0.35	1677.53
22	sp|Q9VPH7|ERF1_DROME	Eukaryotic peptide chain release factor subunit 1 OS=Drosophila melanogaster OX=7227 GN=eRF1 PE=1 SV=2	0	99	CGTIVTEEGKEK	Carbamidomethyl(C)@1		cleaved Y-C@N-term; missed K-E@10	0.000377443	1349.65	450.891	1349.65	450.891	3	16	24.1.1.1282.5	12.948	233.97	228.94	13.06	0.35	2184.18
22	sp|Q9VPH7|ERF1_DROME	Eukaryotic peptide chain release factor subunit 1 OS=Drosophila melanogaster OX=7227 GN=eRF1 PE=1 SV=2	0	99	CGTIVTEEGKEK	Carbamidomethyl(C)@1		cleaved Y-C@N-term; missed K-E@10	0.00189896	1349.65	450.891	1349.65	450.891	3	19	26.1.1.1307.7	12.4765	2656.82	2177.07	12.62	0.23	6191.6
22	sp|Q9VPH7|ERF1_DROME	Eukaryotic peptide chain release factor subunit 1 OS=Drosophila melanogaster OX=7227 GN=eRF1 PE=1 SV=2	0	99	CGTIVTEEGKEK	Carbamidomethyl(C)@1		cleaved Y-C@N-term; missed K-E@10	0.00249434	1349.65	450.891	1349.65	450.891	3	15	29.1.1.1397.3	13.1165	254.1	213.98	13.04	0.17	1033.4
22	sp|Q9VPH7|ERF1_DROME	Eukaryotic peptide chain release factor subunit 1 OS=Drosophila melanogaster OX=7227 GN=eRF1 PE=1 SV=2	0	99	CGTIVTEEGKEK	Carbamidomethyl(C)@1		cleaved Y-C@N-term; missed K-E@10	0.00348239	1349.65	450.892	1349.65	450.891	3	17	6.1.1.1146.4	12.0601	932.85	788.85	12.02	0.12	2635.82
22	sp|Q9VPH7|ERF1_DROME	Eukaryotic peptide chain release factor subunit 1 OS=Drosophila melanogaster OX=7227 GN=eRF1 PE=1 SV=2	0	99	CGTIVTEEGKEK	Carbamidomethyl(C)@1		cleaved Y-C@N-term; missed K-E@10	0.00348239	1349.65	450.892	1349.65	450.891	3	15	6.1.1.1147.6	12.113	932.85	487.74	12.02	0.12	946.028
22	sp|Q9VPH7|ERF1_DROME	Eukaryotic peptide chain release factor subunit 1 OS=Drosophila melanogaster OX=7227 GN=eRF1 PE=1 SV=2	0	99	CGTIVTEEGKEK	Carbamidomethyl(C)@1		cleaved Y-C@N-term; missed K-E@10	0.00330076	1349.65	450.892	1349.65	450.891	3	18	25.1.1.1105.6	12.6297	836.65	807.19	12.61	0.17	3464.52
22	sp|Q9VPH7|ERF1_DROME	Eukaryotic peptide chain release factor subunit 1 OS=Drosophila melanogaster OX=7227 GN=eRF1 PE=1 SV=2	0	99	CGTIVTEEGKEK	Carbamidomethyl(C)@1		cleaved Y-C@N-term; missed K-E@10	0.00234694	1349.65	450.891	1349.65	450.891	3	17	27.1.1.1372.10	12.3443	2107.78	1675.66	12.38	0.17	6233.34
22	sp|Q9VPH7|ERF1_DROME	Eukaryotic peptide chain release factor subunit 1 OS=Drosophila melanogaster OX=7227 GN=eRF1 PE=1 SV=2	0	99	CGTIVTEEGKEK	Carbamidomethyl(C)@1		cleaved Y-C@N-term; missed K-E@10	0.00234694	1349.65	450.891	1349.65	450.891	3	19	27.1.1.1374.9	12.4642	2107.78	1626.34	12.38	0.17	5588.39
22	sp|Q9VPH7|ERF1_DROME	Eukaryotic peptide chain release factor subunit 1 OS=Drosophila melanogaster OX=7227 GN=eRF1 PE=1 SV=2	0	99	CGTIVTEEGKEK	Carbamidomethyl(C)@1		cleaved Y-C@N-term; missed K-E@10	0.00166401	1349.65	450.891	1349.65	450.891	3	11	23.1.1.1255.6	12.7948	127.47	113.41	12.76	0.17	637.164
22	sp|Q9VPH7|ERF1_DROME	Eukaryotic peptide chain release factor subunit 1 OS=Drosophila melanogaster OX=7227 GN=eRF1 PE=1 SV=2	0	99	CGTIVTEEGKEK	Carbamidomethyl(C)@1		cleaved Y-C@N-term; missed K-E@10	0.0042983	1349.65	450.892	1349.65	450.891	3	17	21.1.1.1214.3	11.9531	759.7	705.98	11.98	0.12	2248.75
22	sp|Q9VPH7|ERF1_DROME	Eukaryotic peptide chain release factor subunit 1 OS=Drosophila melanogaster OX=7227 GN=eRF1 PE=1 SV=2	0	99	CGTIVTEEGKEK	Carbamidomethyl(C)@1		cleaved Y-C@N-term; missed K-E@10	0.00302892	1349.65	450.892	1349.65	450.891	3	18	8.1.1.1128.6	11.8703	6828.25	578.34	11.66	0.12	1505.86
22	sp|Q9VPH7|ERF1_DROME	Eukaryotic peptide chain release factor subunit 1 OS=Drosophila melanogaster OX=7227 GN=eRF1 PE=1 SV=2	0	99	CGTIVTEEGKEK	Carbamidomethyl(C)@1		cleaved Y-C@N-term; missed K-E@10	0.00302892	1349.65	450.892	1349.65	450.891	3	18	8.1.1.1126.5	11.7577	6828.25	3104.43	11.66	0.12	4731.68
22	sp|Q9VPH7|ERF1_DROME	Eukaryotic peptide chain release factor subunit 1 OS=Drosophila melanogaster OX=7227 GN=eRF1 PE=1 SV=2	0	99	CGTIVTEEGKEK	Carbamidomethyl(C)@1		cleaved Y-C@N-term; missed K-E@10	0.00353846	1349.65	450.892	1349.65	450.891	3	19	9.1.1.1145.6	12.0599	4816.8	4191.86	12.27	0.35	28829.5
22	sp|Q9VPH7|ERF1_DROME	Eukaryotic peptide chain release factor subunit 1 OS=Drosophila melanogaster OX=7227 GN=eRF1 PE=1 SV=2	0	99	DKSHFTDKESGVEMELIESQPLLEW			cleaved W-L@C-term; missed K-S@2; missed K-E@8	0.00394868	2946.4	737.607	2946.4	737.606	4	29	9.1.1.1775.4	46.5961	3850.34	1048.8	46.27	0.35	6298.84
22	sp|Q9VPH7|ERF1_DROME	Eukaryotic peptide chain release factor subunit 1 OS=Drosophila melanogaster OX=7227 GN=eRF1 PE=1 SV=2	0	99	DKSHFTDKESGVEMELIESQPLLEW			cleaved W-L@C-term; missed K-S@2; missed K-E@8	0.00165803	2946.4	737.607	2946.4	737.606	4	24	8.1.1.1775.5	46.8127	1274.39	610.05	46.71	0.58	2951.48
22	sp|Q9VPH7|ERF1_DROME	Eukaryotic peptide chain release factor subunit 1 OS=Drosophila melanogaster OX=7227 GN=eRF1 PE=1 SV=2	0	99	DKSHFTDKESGVEMELIESQPLLEW			cleaved W-L@C-term; missed K-S@2; missed K-E@8	0.00394868	2946.4	737.607	2946.4	737.606	4	22	9.1.1.1779.4	46.8158	3850.34	954.53	46.27	0.35	3694.71
22	sp|Q9VPH7|ERF1_DROME	Eukaryotic peptide chain release factor subunit 1 OS=Drosophila melanogaster OX=7227 GN=eRF1 PE=1 SV=2	0	99	DKSHFTDKESGVEMELIESQPLLEW			cleaved W-L@C-term; missed K-S@2; missed K-E@8	0.00165803	2946.4	737.607	2946.4	737.606	4	16	8.1.1.1767.11	46.3407	1274.39	722.22	46.71	0.58	3382.87
22	sp|Q9VPH7|ERF1_DROME	Eukaryotic peptide chain release factor subunit 1 OS=Drosophila melanogaster OX=7227 GN=eRF1 PE=1 SV=2	0	99	DKSHFTDKESGVEMELIESQPLLEWLANNYK			missed K-S@2; missed K-E@8	-0.000175433	3649.76	913.447	3649.76	913.448	4	13	27.1.1.2032.18	49.8129	874.83	872.52	49.83	0.18	6405.88
22	sp|Q9VPH7|ERF1_DROME	Eukaryotic peptide chain release factor subunit 1 OS=Drosophila melanogaster OX=7227 GN=eRF1 PE=1 SV=2	0	99	ESGVEMELIESQPLLEW			cleaved W-L@C-term	0.00343516	1987.95	994.981	1987.94	994.98	2	19	8.1.1.1804.3	48.4924	1283.96	941.21	48.45	0.17	3688.78
22	sp|Q9VPH7|ERF1_DROME	Eukaryotic peptide chain release factor subunit 1 OS=Drosophila melanogaster OX=7227 GN=eRF1 PE=1 SV=2	0	99	ESGVEMELIESQPLLEW			cleaved W-L@C-term	-0.00430769	1987.94	994.977	1987.94	994.98	2	15	21.1.1.1873.7	48.56	136.59	109.33	48.51	0.12	1099.9
22	sp|Q9VPH7|ERF1_DROME	Eukaryotic peptide chain release factor subunit 1 OS=Drosophila melanogaster OX=7227 GN=eRF1 PE=1 SV=2	0	99	ESGVEMELIESQPLLEWLANNYK				0.000284301	2691.31	898.111	2691.31	898.111	3	22	27.1.1.2035.8	49.9839	3266.26	2327.54	49.91	0.12	5683.73
22	sp|Q9VPH7|ERF1_DROME	Eukaryotic peptide chain release factor subunit 1 OS=Drosophila melanogaster OX=7227 GN=eRF1 PE=1 SV=2	0	99	FGFIVMDGNGALF			cleaved F-G@C-term	0.000886761	1386.67	694.34	1386.66	694.339	2	17	25.1.1.1754.4	49.1889	4562.43	3709.8	49.12	0.18	8522.77
22	sp|Q9VPH7|ERF1_DROME	Eukaryotic peptide chain release factor subunit 1 OS=Drosophila melanogaster OX=7227 GN=eRF1 PE=1 SV=2	0	99	FGFIVMDGNGALF	Deamidated(N)@9		cleaved F-G@C-term	0.000632348	1387.65	694.832	1387.65	694.831	2	20	25.1.1.1757.6	49.3679	9786.6	7911.9	49.41	0.12	15716.5
22	sp|Q9VPH7|ERF1_DROME	Eukaryotic peptide chain release factor subunit 1 OS=Drosophila melanogaster OX=7227 GN=eRF1 PE=1 SV=2	0	99	FGFIVMDGNGALF	Deamidated(N)@9		cleaved F-G@C-term	0.000632348	1387.65	694.832	1387.65	694.831	2	20	25.1.1.1759.4	49.4821	9786.6	7693.61	49.41	0.12	11227.4
22	sp|Q9VPH7|ERF1_DROME	Eukaryotic peptide chain release factor subunit 1 OS=Drosophila melanogaster OX=7227 GN=eRF1 PE=1 SV=2	0	99	FGFIVMDGNGALF			cleaved F-G@C-term	0.00261321	1386.67	694.341	1386.66	694.339	2	20	28.1.1.2044.2	49.1616	5714.67	5539.94	49.15	0.12	12824
22	sp|Q9VPH7|ERF1_DROME	Eukaryotic peptide chain release factor subunit 1 OS=Drosophila melanogaster OX=7227 GN=eRF1 PE=1 SV=2	0	99	FGFIVMDGNGALF	Deamidated(N)@9		cleaved F-G@C-term	0.00113409	1387.65	694.832	1387.65	694.831	2	19	28.1.1.2047.5	49.3409	13424.9	7714.38	49.44	0.18	11364
22	sp|Q9VPH7|ERF1_DROME	Eukaryotic peptide chain release factor subunit 1 OS=Drosophila melanogaster OX=7227 GN=eRF1 PE=1 SV=2	0	99	FGFIVMDGNGALF	Deamidated(N)@9		cleaved F-G@C-term	0.00113409	1387.65	694.832	1387.65	694.831	2	19	28.1.1.2048.7	49.4129	13424.9	12462.8	49.44	0.18	21439
22	sp|Q9VPH7|ERF1_DROME	Eukaryotic peptide chain release factor subunit 1 OS=Drosophila melanogaster OX=7227 GN=eRF1 PE=1 SV=2	0	99	FGFIVMDGNGALF	Deamidated(N)@9		cleaved F-G@C-term	0.00193891	1387.65	694.832	1387.65	694.831	2	20	30.1.1.1995.3	49.422	3140.41	2912.66	49.46	0.12	6857.44
22	sp|Q9VPH7|ERF1_DROME	Eukaryotic peptide chain release factor subunit 1 OS=Drosophila melanogaster OX=7227 GN=eRF1 PE=1 SV=2	0	99	FGFIVMDGNGALF	Deamidated(N)@9		cleaved F-G@C-term	0.00193891	1387.65	694.832	1387.65	694.831	2	19	30.1.1.1996.2	49.4771	3140.41	2935.27	49.46	0.12	5686.74
22	sp|Q9VPH7|ERF1_DROME	Eukaryotic peptide chain release factor subunit 1 OS=Drosophila melanogaster OX=7227 GN=eRF1 PE=1 SV=2	0	99	FGFIVMDGNGALF	Deamidated(N)@9		cleaved F-G@C-term	0.00193891	1387.65	694.832	1387.65	694.831	2	15	30.1.1.1997.3	49.5351	3140.41	1909.97	49.46	0.12	2397.76
22	sp|Q9VPH7|ERF1_DROME	Eukaryotic peptide chain release factor subunit 1 OS=Drosophila melanogaster OX=7227 GN=eRF1 PE=1 SV=2	0	99	FGFIVMDGNGALF	Deamidated(N)@9		cleaved F-G@C-term	0.000628729	1387.65	694.832	1387.65	694.831	2	15	3.1.1.1895.4	49.297	221.7	161.46	49.25	0.17	542.843
22	sp|Q9VPH7|ERF1_DROME	Eukaryotic peptide chain release factor subunit 1 OS=Drosophila melanogaster OX=7227 GN=eRF1 PE=1 SV=2	0	99	FGFIVMDGNGALF			cleaved F-G@C-term	-0.000837904	1386.66	694.339	1386.66	694.339	2	18	5.1.1.1778.3	48.9551	2841	2677.87	48.94	0.12	6841.37
22	sp|Q9VPH7|ERF1_DROME	Eukaryotic peptide chain release factor subunit 1 OS=Drosophila melanogaster OX=7227 GN=eRF1 PE=1 SV=2	0	99	FGFIVMDGNGALF	Deamidated(N)@9		cleaved F-G@C-term	0.00134625	1387.65	694.832	1387.65	694.831	2	19	5.1.1.1783.4	49.2578	7304.42	5150.71	49.18	0.18	8083.4
22	sp|Q9VPH7|ERF1_DROME	Eukaryotic peptide chain release factor subunit 1 OS=Drosophila melanogaster OX=7227 GN=eRF1 PE=1 SV=2	0	99	FGFIVMDGNGALF			cleaved F-G@C-term	-0.000173113	1386.66	694.339	1386.66	694.339	2	18	6.1.1.1803.6	48.8647	2637.86	2281.62	48.9	0.12	8205.81
22	sp|Q9VPH7|ERF1_DROME	Eukaryotic peptide chain release factor subunit 1 OS=Drosophila melanogaster OX=7227 GN=eRF1 PE=1 SV=2	0	99	FGFIVMDGNGALF			cleaved F-G@C-term	-0.000173113	1386.66	694.339	1386.66	694.339	2	19	6.1.1.1804.3	48.9199	2637.86	2444.92	48.9	0.12	6332
22	sp|Q9VPH7|ERF1_DROME	Eukaryotic peptide chain release factor subunit 1 OS=Drosophila melanogaster OX=7227 GN=eRF1 PE=1 SV=2	0	99	FGFIVMDGNGALF	Deamidated(N)@9		cleaved F-G@C-term	0.00248142	1387.65	694.833	1387.65	694.831	2	21	6.1.1.1807.6	49.1024	6369.04	5256.43	49.14	0.18	10182.4
22	sp|Q9VPH7|ERF1_DROME	Eukaryotic peptide chain release factor subunit 1 OS=Drosophila melanogaster OX=7227 GN=eRF1 PE=1 SV=2	0	99	FGFIVMDGNGALF	Deamidated(N)@9		cleaved F-G@C-term	0.00248142	1387.65	694.833	1387.65	694.831	2	18	6.1.1.1808.3	49.1677	6369.04	6040.58	49.14	0.18	9496.71
22	sp|Q9VPH7|ERF1_DROME	Eukaryotic peptide chain release factor subunit 1 OS=Drosophila melanogaster OX=7227 GN=eRF1 PE=1 SV=2	0	99	FGFIVMDGNGALF	Deamidated(N)@9		cleaved F-G@C-term	0.00248142	1387.65	694.833	1387.65	694.831	2	20	6.1.1.1809.7	49.2394	6369.04	4121.17	49.14	0.18	6990.32
22	sp|Q9VPH7|ERF1_DROME	Eukaryotic peptide chain release factor subunit 1 OS=Drosophila melanogaster OX=7227 GN=eRF1 PE=1 SV=2	0	99	FGFIVMDGNGALF	Cation:Na(D)@7; Deamidated(N)@9		cleaved F-G@C-term	0.0014487	1409.63	705.823	1409.63	705.822	2	21	8.1.1.1815.5	49.1219	2539.21	2198.88	49.16	0.18	8267.48
22	sp|Q9VPH7|ERF1_DROME	Eukaryotic peptide chain release factor subunit 1 OS=Drosophila melanogaster OX=7227 GN=eRF1 PE=1 SV=2	0	99	FGFIVMDGNGALF	Cation:Na(D)@7; Deamidated(N)@9		cleaved F-G@C-term	0.0014487	1409.63	705.823	1409.63	705.822	2	19	8.1.1.1817.3	49.2322	2539.21	2026.24	49.16	0.18	5522.88
22	sp|Q9VPH7|ERF1_DROME	Eukaryotic peptide chain release factor subunit 1 OS=Drosophila melanogaster OX=7227 GN=eRF1 PE=1 SV=2	0	99	FGFIVMDGNGALF	Deamidated(N)@9		cleaved F-G@C-term	0.000222254	1387.65	694.832	1387.65	694.831	2	17	8.1.1.1821.2	49.4656	37899.4	1725.62	49.16	0.12	3468.11
22	sp|Q9VPH7|ERF1_DROME	Eukaryotic peptide chain release factor subunit 1 OS=Drosophila melanogaster OX=7227 GN=eRF1 PE=1 SV=2	0	99	FGFIVMDGNGALF	Deamidated(N)@9		cleaved F-G@C-term	-0.00189869	1387.65	694.83	1387.65	694.831	2	17	10.1.1.1847.6	49.1393	12695.7	9093.74	49.24	0.18	11739.5
22	sp|Q9VPH7|ERF1_DROME	Eukaryotic peptide chain release factor subunit 1 OS=Drosophila melanogaster OX=7227 GN=eRF1 PE=1 SV=2	0	99	FGFIVMDGNGALF	Deamidated(N)@9		cleaved F-G@C-term	-0.00189869	1387.65	694.83	1387.65	694.831	2	20	10.1.1.1849.7	49.2691	12695.7	10571.3	49.24	0.18	13917.7
22	sp|Q9VPH7|ERF1_DROME	Eukaryotic peptide chain release factor subunit 1 OS=Drosophila melanogaster OX=7227 GN=eRF1 PE=1 SV=2	0	99	FGFIVMDGNGALF			cleaved F-G@C-term	-0.00428411	1386.66	694.337	1386.66	694.339	2	12	23.1.1.1902.2	49.1473	293.19	277.98	49.13	0.12	1584.85
22	sp|Q9VPH7|ERF1_DROME	Eukaryotic peptide chain release factor subunit 1 OS=Drosophila melanogaster OX=7227 GN=eRF1 PE=1 SV=2	0	99	FGFIVMDGNGALF	Deamidated(N)@9		cleaved F-G@C-term	0.000632348	1387.65	694.832	1387.65	694.831	2	19	25.1.1.1758.4	49.4233	9786.6	9520.16	49.41	0.12	16791
22	sp|Q9VPH7|ERF1_DROME	Eukaryotic peptide chain release factor subunit 1 OS=Drosophila melanogaster OX=7227 GN=eRF1 PE=1 SV=2	0	99	FGFIVMDGNGALF	Cation:Na(D)@7; Deamidated(N)@9		cleaved F-G@C-term	0.0035954	1409.63	705.824	1409.63	705.822	2	19	27.1.1.2026.4	49.4467	704.15	629.56	49.48	0.12	5058.85
22	sp|Q9VPH7|ERF1_DROME	Eukaryotic peptide chain release factor subunit 1 OS=Drosophila melanogaster OX=7227 GN=eRF1 PE=1 SV=2	0	99	FGFIVMDGNGALF	Deamidated(N)@9		cleaved F-G@C-term	0.000641085	1387.65	694.832	1387.65	694.831	2	17	27.1.1.2027.3	49.4936	11135.9	9043.51	49.43	0.12	13276.2
22	sp|Q9VPH7|ERF1_DROME	Eukaryotic peptide chain release factor subunit 1 OS=Drosophila melanogaster OX=7227 GN=eRF1 PE=1 SV=2	0	99	FGFIVMDGNGALF	Deamidated(N)@9		cleaved F-G@C-term	0.00113409	1387.65	694.832	1387.65	694.831	2	20	28.1.1.2049.3	49.4612	13424.9	12561.7	49.44	0.18	16846.4
22	sp|Q9VPH7|ERF1_DROME	Eukaryotic peptide chain release factor subunit 1 OS=Drosophila melanogaster OX=7227 GN=eRF1 PE=1 SV=2	0	99	FGFIVMDGNGALF			cleaved F-G@C-term	0.00255362	1386.67	694.341	1386.66	694.339	2	15	30.1.1.1992.2	49.2353	1512.01	1400.11	49.18	0.18	3956
22	sp|Q9VPH7|ERF1_DROME	Eukaryotic peptide chain release factor subunit 1 OS=Drosophila melanogaster OX=7227 GN=eRF1 PE=1 SV=2	0	99	FGFIVMDGNGALF			cleaved F-G@C-term	0.0033946	1386.67	694.341	1386.66	694.339	2	14	31.1.1.1901.3	49.238	1240.76	1193.38	49.23	0.12	4255.53
22	sp|Q9VPH7|ERF1_DROME	Eukaryotic peptide chain release factor subunit 1 OS=Drosophila melanogaster OX=7227 GN=eRF1 PE=1 SV=2	0	99	FGFIVMDGNGALF	Deamidated(N)@9		cleaved F-G@C-term	0.00134625	1387.65	694.832	1387.65	694.831	2	20	5.1.1.1782.4	49.2075	7304.42	6656.93	49.18	0.18	10123
22	sp|Q9VPH7|ERF1_DROME	Eukaryotic peptide chain release factor subunit 1 OS=Drosophila melanogaster OX=7227 GN=eRF1 PE=1 SV=2	0	99	FGFIVMDGNGALF			cleaved F-G@C-term	-0.0018884	1386.66	694.338	1386.66	694.339	2	21	10.1.1.1844.5	48.9755	5234.84	5022.59	48.96	0.12	11572.2
22	sp|Q9VPH7|ERF1_DROME	Eukaryotic peptide chain release factor subunit 1 OS=Drosophila melanogaster OX=7227 GN=eRF1 PE=1 SV=2	0	99	FGFIVMDGNGALF			cleaved F-G@C-term	-0.00210259	1386.66	694.338	1386.66	694.339	2	16	21.1.1.1880.4	48.9345	1017.02	957.43	48.97	0.17	4623.32
22	sp|Q9VPH7|ERF1_DROME	Eukaryotic peptide chain release factor subunit 1 OS=Drosophila melanogaster OX=7227 GN=eRF1 PE=1 SV=2	0	99	FGFIVMDGNGALF	Deamidated(N)@9		cleaved F-G@C-term	0.00118965	1387.65	694.832	1387.65	694.831	2	18	21.1.1.1888.2	49.2946	3663.03	3336.04	49.23	0.17	5108.2
22	sp|Q9VPH7|ERF1_DROME	Eukaryotic peptide chain release factor subunit 1 OS=Drosophila melanogaster OX=7227 GN=eRF1 PE=1 SV=2	0	99	FGFIVMDGNGALF			cleaved F-G@C-term	0.000651723	1386.66	694.34	1386.66	694.339	2	17	27.1.1.2022.4	49.2028	4635.31	3569.74	49.14	0.12	8525.37
22	sp|Q9VPH7|ERF1_DROME	Eukaryotic peptide chain release factor subunit 1 OS=Drosophila melanogaster OX=7227 GN=eRF1 PE=1 SV=2	0	99	FGFIVMDGNGALF	Deamidated(N)@9		cleaved F-G@C-term	0.000222254	1387.65	694.832	1387.65	694.831	2	17	8.1.1.1819.2	49.3437	37899.4	7173.04	49.16	0.12	7615.93
22	sp|Q9VPH7|ERF1_DROME	Eukaryotic peptide chain release factor subunit 1 OS=Drosophila melanogaster OX=7227 GN=eRF1 PE=1 SV=2	0	99	FGFIVMDGNGALF	Deamidated(N)@9		cleaved F-G@C-term	0.00285624	1387.65	694.833	1387.65	694.831	2	19	9.1.1.1825.2	49.4802	41377.9	17722.7	49.14	0.35	13187.8
22	sp|Q9VPH7|ERF1_DROME	Eukaryotic peptide chain release factor subunit 1 OS=Drosophila melanogaster OX=7227 GN=eRF1 PE=1 SV=2	0	99	FGFIVMDGNGALF	Deamidated(N)@9		cleaved F-G@C-term	0.000776747	1387.65	694.832	1387.65	694.831	2	18	29.1.1.2034.2	49.4741	4505.66	4378.08	49.47	0.12	4269.67
22	sp|Q9VPH7|ERF1_DROME	Eukaryotic peptide chain release factor subunit 1 OS=Drosophila melanogaster OX=7227 GN=eRF1 PE=1 SV=2	0	99	FGFIVMDGNGALF	Cation:Na(D)@7; Deamidated(N)@9		cleaved F-G@C-term	0.000625201	1409.63	705.823	1409.63	705.822	2	16	29.1.1.2034.3	49.4774	381.44	367.77	49.47	0.18	1515.09
22	sp|Q9VPH7|ERF1_DROME	Eukaryotic peptide chain release factor subunit 1 OS=Drosophila melanogaster OX=7227 GN=eRF1 PE=1 SV=2	0	99	FGFIVMDGNGALF	Deamidated(N)@9		cleaved F-G@C-term	0.00115051	1387.65	694.832	1387.65	694.831	2	19	32.1.1.2055.3	49.5243	924.65	836.65	49.56	0.18	3083.76
22	sp|Q9VPH7|ERF1_DROME	Eukaryotic peptide chain release factor subunit 1 OS=Drosophila melanogaster OX=7227 GN=eRF1 PE=1 SV=2	0	99	FGFIVMDGNGALF	Deamidated(N)@9		cleaved F-G@C-term	-0.00189869	1387.65	694.83	1387.65	694.831	2	20	10.1.1.1848.4	49.2048	12695.7	12327.7	49.24	0.18	16146.7
22	sp|Q9VPH7|ERF1_DROME	Eukaryotic peptide chain release factor subunit 1 OS=Drosophila melanogaster OX=7227 GN=eRF1 PE=1 SV=2	0	99	FGFIVMDGNGALF	Deamidated(N)@9		cleaved F-G@C-term	0.00285624	1387.65	694.833	1387.65	694.831	2	20	9.1.1.1827.2	49.593	41377.9	9177.96	49.14	0.35	5436.79
22	sp|Q9VPH7|ERF1_DROME	Eukaryotic peptide chain release factor subunit 1 OS=Drosophila melanogaster OX=7227 GN=eRF1 PE=1 SV=2	0	99	FGFIVMDGNGALF	Deamidated(N)@9		cleaved F-G@C-term	0.00285624	1387.65	694.833	1387.65	694.831	2	21	9.1.1.1823.2	49.3773	41377.9	30258.8	49.14	0.35	27290.2
22	sp|Q9VPH7|ERF1_DROME	Eukaryotic peptide chain release factor subunit 1 OS=Drosophila melanogaster OX=7227 GN=eRF1 PE=1 SV=2	0	99	FGFIVMDGNGALF			cleaved F-G@C-term	-0.00373225	1386.66	694.337	1386.66	694.339	2	16	29.1.1.2030.2	49.2419	1595.44	1532.21	49.23	0.18	2966.49
22	sp|Q9VPH7|ERF1_DROME	Eukaryotic peptide chain release factor subunit 1 OS=Drosophila melanogaster OX=7227 GN=eRF1 PE=1 SV=2	0	99	FGFIVMDGNGALF	Deamidated(N)@9		cleaved F-G@C-term	0.00134625	1387.65	694.832	1387.65	694.831	2	20	5.1.1.1781.4	49.1488	7304.42	6376.65	49.18	0.18	11776.5
22	sp|Q9VPH7|ERF1_DROME	Eukaryotic peptide chain release factor subunit 1 OS=Drosophila melanogaster OX=7227 GN=eRF1 PE=1 SV=2	0	99	FGFIVMDGNGALF			cleaved F-G@C-term	0.00324894	1386.67	694.341	1386.66	694.339	2	15	32.1.1.2051.2	49.2843	533.26	431.71	49.22	0.12	2562.74
22	sp|Q9VPH7|ERF1_DROME	Eukaryotic peptide chain release factor subunit 1 OS=Drosophila melanogaster OX=7227 GN=eRF1 PE=1 SV=2	0	99	FGFIVMDGNGALFGTLQGNTR	Deamidated(N)@9			0.00418591	2215.08	739.366	2215.07	739.365	3	23	26.1.1.1924.8	47.0806	7577.3	5202.57	47.17	0.18	28039.3
22	sp|Q9VPH7|ERF1_DROME	Eukaryotic peptide chain release factor subunit 1 OS=Drosophila melanogaster OX=7227 GN=eRF1 PE=1 SV=2	0	99	FGFIVMDGNGALFGTLQGNTR	Deamidated(N)@9			0.00673624	2215.08	1108.55	2215.07	1108.54	2	23	26.1.1.1926.12	47.2207	4353.91	2360.63	47.13	0.12	7299.41
22	sp|Q9VPH7|ERF1_DROME	Eukaryotic peptide chain release factor subunit 1 OS=Drosophila melanogaster OX=7227 GN=eRF1 PE=1 SV=2	0	99	FGFIVMDGNGALFGTLQGNTR				2.21965e-05	2214.09	1108.05	2214.09	1108.05	2	15	27.1.1.1987.14	47.0847	877.14	801.59	47.09	0.18	3929.01
22	sp|Q9VPH7|ERF1_DROME	Eukaryotic peptide chain release factor subunit 1 OS=Drosophila melanogaster OX=7227 GN=eRF1 PE=1 SV=2	0	99	FGFIVMDGNGALFGTLQGNTR	Deamidated(N)@9			0.0015976	2215.08	1108.55	2215.07	1108.54	2	20	27.1.1.1990.10	47.2617	2687.36	1427.36	47.16	0.12	4842.17
22	sp|Q9VPH7|ERF1_DROME	Eukaryotic peptide chain release factor subunit 1 OS=Drosophila melanogaster OX=7227 GN=eRF1 PE=1 SV=2	0	99	FGFIVMDGNGALFGTLQGNTR				-0.000450962	2214.09	1108.05	2214.09	1108.05	2	18	26.1.1.1923.15	47.0589	1031.3	944.02	47.07	0.23	5449.01
22	sp|Q9VPH7|ERF1_DROME	Eukaryotic peptide chain release factor subunit 1 OS=Drosophila melanogaster OX=7227 GN=eRF1 PE=1 SV=2	0	99	FGFIVMDGNGALFGTLQGNTR	Deamidated(N)@9			0.00418591	2215.08	739.366	2215.07	739.365	3	19	26.1.1.1925.7	47.1354	7577.3	7082.13	47.17	0.18	31753
22	sp|Q9VPH7|ERF1_DROME	Eukaryotic peptide chain release factor subunit 1 OS=Drosophila melanogaster OX=7227 GN=eRF1 PE=1 SV=2	0	99	FHTEALTALLADDNK				0.000919083	1657.83	553.618	1657.83	553.618	3	21	5.1.1.1656.2	42.0056	12591.7	11544	42.05	0.12	36106.9
22	sp|Q9VPH7|ERF1_DROME	Eukaryotic peptide chain release factor subunit 1 OS=Drosophila melanogaster OX=7227 GN=eRF1 PE=1 SV=2	0	99	FHTEALTALLADDNK				0.000919083	1657.83	553.618	1657.83	553.618	3	21	5.1.1.1657.4	42.065	12591.7	11998.7	42.05	0.12	34934
22	sp|Q9VPH7|ERF1_DROME	Eukaryotic peptide chain release factor subunit 1 OS=Drosophila melanogaster OX=7227 GN=eRF1 PE=1 SV=2	0	99	FHTEALTALLADDNK				0.00215663	1657.83	553.618	1657.83	553.618	3	17	7.1.1.1594.3	40.7767	1343.55	1275.86	40.94	0.35	9959.01
22	sp|Q9VPH7|ERF1_DROME	Eukaryotic peptide chain release factor subunit 1 OS=Drosophila melanogaster OX=7227 GN=eRF1 PE=1 SV=2	0	99	FHTEALTALLADDNK				0.00215663	1657.83	553.618	1657.83	553.618	3	19	7.1.1.1595.3	40.8347	1343.55	1299.23	40.94	0.35	22475.7
22	sp|Q9VPH7|ERF1_DROME	Eukaryotic peptide chain release factor subunit 1 OS=Drosophila melanogaster OX=7227 GN=eRF1 PE=1 SV=2	0	99	FHTEALTALLADDNK				0.00215663	1657.83	553.618	1657.83	553.618	3	19	7.1.1.1596.4	40.8992	1343.55	1325.22	40.94	0.35	26347.3
22	sp|Q9VPH7|ERF1_DROME	Eukaryotic peptide chain release factor subunit 1 OS=Drosophila melanogaster OX=7227 GN=eRF1 PE=1 SV=2	0	99	FHTEALTALLADDNK				0.00139654	1657.83	553.618	1657.83	553.618	3	17	9.1.1.1688.4	41.6304	51933.9	25060.8	41.9	0.35	1904.24
22	sp|Q9VPH7|ERF1_DROME	Eukaryotic peptide chain release factor subunit 1 OS=Drosophila melanogaster OX=7227 GN=eRF1 PE=1 SV=2	0	99	FHTEALTALLADDNK				0.00139654	1657.83	553.618	1657.83	553.618	3	20	9.1.1.1703.2	42.388	51933.9	4176.53	41.9	0.35	7478.29
22	sp|Q9VPH7|ERF1_DROME	Eukaryotic peptide chain release factor subunit 1 OS=Drosophila melanogaster OX=7227 GN=eRF1 PE=1 SV=2	0	99	FHTEALTALLADDNK				0.0011517	1657.83	553.618	1657.83	553.618	3	17	22.1.1.1852.4	42.1457	497.67	476.79	42.13	0.12	4349.76
22	sp|Q9VPH7|ERF1_DROME	Eukaryotic peptide chain release factor subunit 1 OS=Drosophila melanogaster OX=7227 GN=eRF1 PE=1 SV=2	0	99	FHTEALTALLADDNK				0.0011955	1657.83	553.618	1657.83	553.618	3	21	24.1.1.1798.3	42.1978	2993.25	2973.79	42.28	0.35	22048
22	sp|Q9VPH7|ERF1_DROME	Eukaryotic peptide chain release factor subunit 1 OS=Drosophila melanogaster OX=7227 GN=eRF1 PE=1 SV=2	0	99	FHTEALTALLADDNK				0.00266642	1657.83	553.619	1657.83	553.618	3	22	25.1.1.1631.3	41.9103	18606.5	16659.7	41.95	0.12	55669.8
22	sp|Q9VPH7|ERF1_DROME	Eukaryotic peptide chain release factor subunit 1 OS=Drosophila melanogaster OX=7227 GN=eRF1 PE=1 SV=2	0	99	FHTEALTALLADDNK				0.00266642	1657.83	553.619	1657.83	553.618	3	21	25.1.1.1632.4	41.9684	18606.5	17178.3	41.95	0.12	47769
22	sp|Q9VPH7|ERF1_DROME	Eukaryotic peptide chain release factor subunit 1 OS=Drosophila melanogaster OX=7227 GN=eRF1 PE=1 SV=2	0	99	FHTEALTALLADDNK				0.00266642	1657.83	553.619	1657.83	553.618	3	21	25.1.1.1633.5	42.0298	18606.5	10157.3	41.95	0.12	22482.8
22	sp|Q9VPH7|ERF1_DROME	Eukaryotic peptide chain release factor subunit 1 OS=Drosophila melanogaster OX=7227 GN=eRF1 PE=1 SV=2	0	99	FHTEALTALLADDNK				-0.0010931	1657.83	553.617	1657.83	553.618	3	20	28.1.1.1922.5	41.9441	20625.7	15646.2	42	0.12	43230.4
22	sp|Q9VPH7|ERF1_DROME	Eukaryotic peptide chain release factor subunit 1 OS=Drosophila melanogaster OX=7227 GN=eRF1 PE=1 SV=2	0	99	FHTEALTALLADDNK				-0.0010931	1657.83	553.617	1657.83	553.618	3	21	28.1.1.1923.2	42.0087	20625.7	20203.7	42	0.12	61182.5
22	sp|Q9VPH7|ERF1_DROME	Eukaryotic peptide chain release factor subunit 1 OS=Drosophila melanogaster OX=7227 GN=eRF1 PE=1 SV=2	0	99	FHTEALTALLADDNK				-0.0010931	1657.83	553.617	1657.83	553.618	3	21	28.1.1.1924.3	42.0579	20625.7	17767.9	42	0.12	37970
22	sp|Q9VPH7|ERF1_DROME	Eukaryotic peptide chain release factor subunit 1 OS=Drosophila melanogaster OX=7227 GN=eRF1 PE=1 SV=2	0	99	FHTEALTALLADDNK				-0.000313511	1657.83	829.923	1657.83	829.923	2	23	28.1.1.1924.13	42.0913	4837.84	2731.21	41.99	0.12	6705.78
22	sp|Q9VPH7|ERF1_DROME	Eukaryotic peptide chain release factor subunit 1 OS=Drosophila melanogaster OX=7227 GN=eRF1 PE=1 SV=2	0	99	FHTEALTALLADDNK				-5.75098e-05	1657.83	553.618	1657.83	553.618	3	19	30.1.1.1872.3	42.2523	5269.89	5044.86	42.24	0.12	13503.5
22	sp|Q9VPH7|ERF1_DROME	Eukaryotic peptide chain release factor subunit 1 OS=Drosophila melanogaster OX=7227 GN=eRF1 PE=1 SV=2	0	99	FHTEALTALLADDNK				0.00192264	1657.83	553.618	1657.83	553.618	3	21	31.1.1.1776.4	42.083	3312.28	3179.82	42.07	0.12	12242.5
22	sp|Q9VPH7|ERF1_DROME	Eukaryotic peptide chain release factor subunit 1 OS=Drosophila melanogaster OX=7227 GN=eRF1 PE=1 SV=2	0	99	FHTEALTALLADDNK				0.00448659	1657.84	553.619	1657.83	553.618	3	18	32.1.1.1930.5	42.3365	1874.8	1849.55	42.33	0.12	13681.1
22	sp|Q9VPH7|ERF1_DROME	Eukaryotic peptide chain release factor subunit 1 OS=Drosophila melanogaster OX=7227 GN=eRF1 PE=1 SV=2	0	99	FHTEALTALLADDNK				0.00448659	1657.84	553.619	1657.83	553.618	3	14	32.1.1.1931.4	42.3928	1874.8	1548.84	42.33	0.12	4320.36
22	sp|Q9VPH7|ERF1_DROME	Eukaryotic peptide chain release factor subunit 1 OS=Drosophila melanogaster OX=7227 GN=eRF1 PE=1 SV=2	0	99	FHTEALTALLADDNK				0.0100959	1657.84	553.621	1657.83	553.618	3	19	3.1.1.1771.4	42.223	531.51	498.03	42.2	0.12	2648.95
22	sp|Q9VPH7|ERF1_DROME	Eukaryotic peptide chain release factor subunit 1 OS=Drosophila melanogaster OX=7227 GN=eRF1 PE=1 SV=2	0	99	FHTEALTALLADDNK				-0.0022181	1657.83	553.617	1657.83	553.618	3	21	6.1.1.1679.4	41.8027	8082.09	7145.65	41.84	0.12	34544.9
22	sp|Q9VPH7|ERF1_DROME	Eukaryotic peptide chain release factor subunit 1 OS=Drosophila melanogaster OX=7227 GN=eRF1 PE=1 SV=2	0	99	FHTEALTALLADDNK				-0.0022181	1657.83	553.617	1657.83	553.618	3	21	6.1.1.1680.2	41.8574	8082.09	7671.51	41.84	0.12	34154.9
22	sp|Q9VPH7|ERF1_DROME	Eukaryotic peptide chain release factor subunit 1 OS=Drosophila melanogaster OX=7227 GN=eRF1 PE=1 SV=2	0	99	FHTEALTALLADDNK				-0.0022181	1657.83	553.617	1657.83	553.618	3	19	6.1.1.1681.2	41.9089	8082.09	5954.02	41.84	0.12	17013.4
22	sp|Q9VPH7|ERF1_DROME	Eukaryotic peptide chain release factor subunit 1 OS=Drosophila melanogaster OX=7227 GN=eRF1 PE=1 SV=2	0	99	FHTEALTALLADDNK				0.00195847	1657.83	553.618	1657.83	553.618	3	20	8.1.1.1692.2	42.1079	38119.8	4442.69	41.87	0.17	9842.52
22	sp|Q9VPH7|ERF1_DROME	Eukaryotic peptide chain release factor subunit 1 OS=Drosophila melanogaster OX=7227 GN=eRF1 PE=1 SV=2	0	99	FHTEALTALLADDNK				0.00163472	1657.83	829.924	1657.83	829.923	2	25	10.1.1.1724.14	42.0108	3760.75	3569.57	41.98	0.12	13058.6
22	sp|Q9VPH7|ERF1_DROME	Eukaryotic peptide chain release factor subunit 1 OS=Drosophila melanogaster OX=7227 GN=eRF1 PE=1 SV=2	0	99	FHTEALTALLADDNK				0.00034247	1657.83	553.618	1657.83	553.618	3	21	10.1.1.1725.5	42.0488	16288.2	12614.1	41.98	0.12	24579.4
22	sp|Q9VPH7|ERF1_DROME	Eukaryotic peptide chain release factor subunit 1 OS=Drosophila melanogaster OX=7227 GN=eRF1 PE=1 SV=2	0	99	FHTEALTALLADDNK				0.00320518	1657.83	553.619	1657.83	553.618	3	20	23.1.1.1779.2	42.0983	1834.62	1799.29	42.09	0.12	9467.67
22	sp|Q9VPH7|ERF1_DROME	Eukaryotic peptide chain release factor subunit 1 OS=Drosophila melanogaster OX=7227 GN=eRF1 PE=1 SV=2	0	99	FHTEALTALLADDNK				0.000636149	1657.83	553.618	1657.83	553.618	3	21	27.1.1.1896.4	41.7301	34558.5	32019.6	41.77	0.17	103792
22	sp|Q9VPH7|ERF1_DROME	Eukaryotic peptide chain release factor subunit 1 OS=Drosophila melanogaster OX=7227 GN=eRF1 PE=1 SV=2	0	99	FHTEALTALLADDNK				-0.00066718	1657.83	553.617	1657.83	553.618	3	21	26.1.1.1835.5	41.8261	23591.1	22603.3	41.86	0.35	103156
22	sp|Q9VPH7|ERF1_DROME	Eukaryotic peptide chain release factor subunit 1 OS=Drosophila melanogaster OX=7227 GN=eRF1 PE=1 SV=2	0	99	FHTEALTALLADDNK				-0.00066718	1657.83	553.617	1657.83	553.618	3	21	26.1.1.1836.2	41.8808	23591.1	23109.6	41.86	0.35	54783.3
22	sp|Q9VPH7|ERF1_DROME	Eukaryotic peptide chain release factor subunit 1 OS=Drosophila melanogaster OX=7227 GN=eRF1 PE=1 SV=2	0	99	FHTEALTALLADDNK				-0.00066718	1657.83	553.617	1657.83	553.618	3	22	26.1.1.1834.3	41.7681	23591.1	22066.2	41.86	0.35	94567
22	sp|Q9VPH7|ERF1_DROME	Eukaryotic peptide chain release factor subunit 1 OS=Drosophila melanogaster OX=7227 GN=eRF1 PE=1 SV=2	0	99	FHTEALTALLADDNK				0.00195847	1657.83	553.618	1657.83	553.618	3	21	8.1.1.1690.4	42.0032	38119.8	16724.8	41.87	0.17	31808.5
22	sp|Q9VPH7|ERF1_DROME	Eukaryotic peptide chain release factor subunit 1 OS=Drosophila melanogaster OX=7227 GN=eRF1 PE=1 SV=2	0	99	FHTEALTALLADDNK				0.00195847	1657.83	553.618	1657.83	553.618	3	22	8.1.1.1687.2	41.8308	38119.8	34521.3	41.87	0.17	94009.4
22	sp|Q9VPH7|ERF1_DROME	Eukaryotic peptide chain release factor subunit 1 OS=Drosophila melanogaster OX=7227 GN=eRF1 PE=1 SV=2	0	99	FHTEALTALLADDNK				0.00195847	1657.83	553.618	1657.83	553.618	3	21	8.1.1.1686.2	41.7679	38119.8	21636.3	41.87	0.17	69356
22	sp|Q9VPH7|ERF1_DROME	Eukaryotic peptide chain release factor subunit 1 OS=Drosophila melanogaster OX=7227 GN=eRF1 PE=1 SV=2	0	99	FHTEALTALLADDNK				0.00139654	1657.83	553.618	1657.83	553.618	3	24	9.1.1.1693.4	41.93	51933.9	50802.7	41.9	0.35	175480
22	sp|Q9VPH7|ERF1_DROME	Eukaryotic peptide chain release factor subunit 1 OS=Drosophila melanogaster OX=7227 GN=eRF1 PE=1 SV=2	0	99	FHTEALTALLADDNK				0.00139654	1657.83	553.618	1657.83	553.618	3	21	9.1.1.1695.3	42.0395	51933.9	45227.6	41.9	0.35	89560
22	sp|Q9VPH7|ERF1_DROME	Eukaryotic peptide chain release factor subunit 1 OS=Drosophila melanogaster OX=7227 GN=eRF1 PE=1 SV=2	0	99	FITNDKPNIAGL			cleaved L-F@N-term; cleaved L-I@C-term	0.000632525	1301.7	651.857	1301.7	651.856	2	16	8.1.1.1631.8	38.6029	994.06	683.4	38.51	0.23	2244.98
22	sp|Q9VPH7|ERF1_DROME	Eukaryotic peptide chain release factor subunit 1 OS=Drosophila melanogaster OX=7227 GN=eRF1 PE=1 SV=2	0	99	FITNDKPNIAGL			cleaved L-F@N-term; cleaved L-I@C-term	-0.00248739	1301.7	651.855	1301.7	651.856	2	15	10.1.1.1664.17	38.568	343.85	299.41	38.6	0.23	1686.87
22	sp|Q9VPH7|ERF1_DROME	Eukaryotic peptide chain release factor subunit 1 OS=Drosophila melanogaster OX=7227 GN=eRF1 PE=1 SV=2	0	99	FITNDKPNIAGL			cleaved L-F@N-term; cleaved L-I@C-term	-0.00248739	1301.7	651.855	1301.7	651.856	2	12	10.1.1.1667.21	38.7496	343.85	205.78	38.6	0.23	1059.64
22	sp|Q9VPH7|ERF1_DROME	Eukaryotic peptide chain release factor subunit 1 OS=Drosophila melanogaster OX=7227 GN=eRF1 PE=1 SV=2	0	99	FITNDKPNIAGL			cleaved L-F@N-term; cleaved L-I@C-term	0.000919668	1301.7	651.857	1301.7	651.856	2	14	29.1.1.1848.20	38.9397	299.98	287.78	38.91	0.18	1424.86
22	sp|Q9VPH7|ERF1_DROME	Eukaryotic peptide chain release factor subunit 1 OS=Drosophila melanogaster OX=7227 GN=eRF1 PE=1 SV=2	0	99	FITNDKPNIAGLILAGSADFK			cleaved L-F@N-term	-6.21868e-05	2204.18	735.735	2204.18	735.735	3	28	5.1.1.1725.7	46.0319	3707.9	3457.1	46.01	0.23	11855.5
22	sp|Q9VPH7|ERF1_DROME	Eukaryotic peptide chain release factor subunit 1 OS=Drosophila melanogaster OX=7227 GN=eRF1 PE=1 SV=2	0	99	FITNDKPNIAGLILAGSADFK			cleaved L-F@N-term	0.00195404	2204.19	735.736	2204.18	735.735	3	32	9.1.1.1764.5	45.9465	22911.1	17277	45.81	0.35	64451.7
22	sp|Q9VPH7|ERF1_DROME	Eukaryotic peptide chain release factor subunit 1 OS=Drosophila melanogaster OX=7227 GN=eRF1 PE=1 SV=2	0	99	FITNDKPNIAGLILAGSADFK			cleaved L-F@N-term	0.00195404	2204.19	735.736	2204.18	735.735	3	32	9.1.1.1766.6	46.0765	22911.1	12509.7	45.81	0.35	24100.6
22	sp|Q9VPH7|ERF1_DROME	Eukaryotic peptide chain release factor subunit 1 OS=Drosophila melanogaster OX=7227 GN=eRF1 PE=1 SV=2	0	99	FITNDKPNIAGLILAGSADFK			cleaved L-F@N-term	-0.00555331	2204.18	735.734	2204.18	735.735	3	21	9.1.1.1840.3	50.3674	254	226.62	50.17	1.05	1256.27
22	sp|Q9VPH7|ERF1_DROME	Eukaryotic peptide chain release factor subunit 1 OS=Drosophila melanogaster OX=7227 GN=eRF1 PE=1 SV=2	0	99	FITNDKPNIAGLILAGSADFK			cleaved L-F@N-term	-0.00221349	2204.18	735.735	2204.18	735.735	3	27	24.1.1.1868.5	46.2268	1101.3	1101.3	46.27	0.35	9984.86
22	sp|Q9VPH7|ERF1_DROME	Eukaryotic peptide chain release factor subunit 1 OS=Drosophila melanogaster OX=7227 GN=eRF1 PE=1 SV=2	0	99	FITNDKPNIAGLILAGSADFK			cleaved L-F@N-term	-0.000216875	2204.18	735.735	2204.18	735.735	3	28	25.1.1.1698.9	45.8264	7447.59	6583.57	45.8	0.18	21694.4
22	sp|Q9VPH7|ERF1_DROME	Eukaryotic peptide chain release factor subunit 1 OS=Drosophila melanogaster OX=7227 GN=eRF1 PE=1 SV=2	0	99	FITNDKPNIAGLILAGSADFK			cleaved L-F@N-term	0.000104837	2204.18	735.735	2204.18	735.735	3	28	30.1.1.1939.4	46.1645	3486.22	3409.57	46.2	0.17	12173.3
22	sp|Q9VPH7|ERF1_DROME	Eukaryotic peptide chain release factor subunit 1 OS=Drosophila melanogaster OX=7227 GN=eRF1 PE=1 SV=2	0	99	FITNDKPNIAGLILAGSADFK			cleaved L-F@N-term	0.000104837	2204.18	735.735	2204.18	735.735	3	24	30.1.1.1941.7	46.2793	3486.22	1842.74	46.2	0.17	9583.04
22	sp|Q9VPH7|ERF1_DROME	Eukaryotic peptide chain release factor subunit 1 OS=Drosophila melanogaster OX=7227 GN=eRF1 PE=1 SV=2	0	99	FITNDKPNIAGLILAGSADFK			cleaved L-F@N-term	-0.0045454	2204.18	735.734	2204.18	735.735	3	19	31.1.1.1850.6	46.3362	852.42	358.12	46.14	0.29	4021.09
22	sp|Q9VPH7|ERF1_DROME	Eukaryotic peptide chain release factor subunit 1 OS=Drosophila melanogaster OX=7227 GN=eRF1 PE=1 SV=2	0	99	FITNDKPNIAGLILAGSADFK			cleaved L-F@N-term	-5.40777e-05	2204.18	735.735	2204.18	735.735	3	27	6.1.1.1752.2	45.8907	3405.45	3377.95	45.89	0.23	10304
22	sp|Q9VPH7|ERF1_DROME	Eukaryotic peptide chain release factor subunit 1 OS=Drosophila melanogaster OX=7227 GN=eRF1 PE=1 SV=2	0	99	FITNDKPNIAGLILAGSADFK			cleaved L-F@N-term	-5.40777e-05	2204.18	735.735	2204.18	735.735	3	27	6.1.1.1754.8	46.0224	3405.45	1995.52	45.89	0.23	6390.62
22	sp|Q9VPH7|ERF1_DROME	Eukaryotic peptide chain release factor subunit 1 OS=Drosophila melanogaster OX=7227 GN=eRF1 PE=1 SV=2	0	99	FITNDKPNIAGLILAGSADFK			cleaved L-F@N-term	-0.0010637	2204.18	735.735	2204.18	735.735	3	32	8.1.1.1759.3	45.8576	16142.6	14090.7	45.95	0.17	35320.5
22	sp|Q9VPH7|ERF1_DROME	Eukaryotic peptide chain release factor subunit 1 OS=Drosophila melanogaster OX=7227 GN=eRF1 PE=1 SV=2	0	99	FITNDKPNIAGLILAGSADFK			cleaved L-F@N-term	-0.0010637	2204.18	735.735	2204.18	735.735	3	33	8.1.1.1760.3	45.9121	16142.6	15995.1	45.95	0.17	42835.1
22	sp|Q9VPH7|ERF1_DROME	Eukaryotic peptide chain release factor subunit 1 OS=Drosophila melanogaster OX=7227 GN=eRF1 PE=1 SV=2	0	99	FITNDKPNIAGLILAGSADFK			cleaved L-F@N-term	-0.0010637	2204.18	735.735	2204.18	735.735	3	31	8.1.1.1761.6	45.9819	16142.6	14134.6	45.95	0.17	32687.1
22	sp|Q9VPH7|ERF1_DROME	Eukaryotic peptide chain release factor subunit 1 OS=Drosophila melanogaster OX=7227 GN=eRF1 PE=1 SV=2	0	99	FITNDKPNIAGLILAGSADFK			cleaved L-F@N-term	-0.0010637	2204.18	735.735	2204.18	735.735	3	27	8.1.1.1763.10	46.0882	16142.6	6593.1	45.95	0.17	13672
22	sp|Q9VPH7|ERF1_DROME	Eukaryotic peptide chain release factor subunit 1 OS=Drosophila melanogaster OX=7227 GN=eRF1 PE=1 SV=2	0	99	FITNDKPNIAGLILAGSADFK	Deamidated(N)@8		cleaved L-F@N-term	0.00497855	2205.17	736.065	2205.17	736.063	3	21	8.1.1.1764.12	46.15	3279.95	2666.52	46.24	0.18	10461.3
22	sp|Q9VPH7|ERF1_DROME	Eukaryotic peptide chain release factor subunit 1 OS=Drosophila melanogaster OX=7227 GN=eRF1 PE=1 SV=2	0	99	FITNDKPNIAGLILAGSADFK	Deamidated(N)@8		cleaved L-F@N-term	0.00497855	2205.17	736.065	2205.17	736.063	3	23	8.1.1.1767.10	46.3374	3279.95	1448.54	46.24	0.18	4466.34
22	sp|Q9VPH7|ERF1_DROME	Eukaryotic peptide chain release factor subunit 1 OS=Drosophila melanogaster OX=7227 GN=eRF1 PE=1 SV=2	0	99	FITNDKPNIAGLILAGSADFK			cleaved L-F@N-term	0.00195404	2204.19	735.736	2204.18	735.735	3	32	9.1.1.1759.5	45.663	22911.1	16750.3	45.81	0.35	74407.4
22	sp|Q9VPH7|ERF1_DROME	Eukaryotic peptide chain release factor subunit 1 OS=Drosophila melanogaster OX=7227 GN=eRF1 PE=1 SV=2	0	99	FITNDKPNIAGLILAGSADFK			cleaved L-F@N-term	0.00195404	2204.19	735.736	2204.18	735.735	3	31	9.1.1.1760.7	45.7197	22911.1	19152.6	45.81	0.35	72959.8
22	sp|Q9VPH7|ERF1_DROME	Eukaryotic peptide chain release factor subunit 1 OS=Drosophila melanogaster OX=7227 GN=eRF1 PE=1 SV=2	0	99	FITNDKPNIAGLILAGSADFK			cleaved L-F@N-term	0.00195404	2204.19	735.736	2204.18	735.735	3	31	9.1.1.1761.6	45.7863	22911.1	21979.6	45.81	0.35	73514.3
22	sp|Q9VPH7|ERF1_DROME	Eukaryotic peptide chain release factor subunit 1 OS=Drosophila melanogaster OX=7227 GN=eRF1 PE=1 SV=2	0	99	FITNDKPNIAGLILAGSADFK			cleaved L-F@N-term	-0.00217062	2204.18	735.735	2204.18	735.735	3	27	10.1.1.1789.10	45.7963	4759.34	3244.05	45.93	0.23	10871.4
22	sp|Q9VPH7|ERF1_DROME	Eukaryotic peptide chain release factor subunit 1 OS=Drosophila melanogaster OX=7227 GN=eRF1 PE=1 SV=2	0	99	FITNDKPNIAGLILAGSADFK			cleaved L-F@N-term	-0.00217062	2204.18	735.735	2204.18	735.735	3	29	10.1.1.1791.9	45.8994	4759.34	4635.08	45.93	0.23	17049.2
22	sp|Q9VPH7|ERF1_DROME	Eukaryotic peptide chain release factor subunit 1 OS=Drosophila melanogaster OX=7227 GN=eRF1 PE=1 SV=2	0	99	FITNDKPNIAGLILAGSADFK			cleaved L-F@N-term	-0.0127123	2204.17	735.731	2204.18	735.735	3	17	22.1.1.1925.10	46.3027	411.82	346.97	46.34	0.35	2875.63
22	sp|Q9VPH7|ERF1_DROME	Eukaryotic peptide chain release factor subunit 1 OS=Drosophila melanogaster OX=7227 GN=eRF1 PE=1 SV=2	0	99	FITNDKPNIAGLILAGSADFK			cleaved L-F@N-term	0.000573155	2204.18	735.736	2204.18	735.735	3	29	26.1.1.1901.6	45.7343	17748.1	17110	45.8	0.17	59994.9
22	sp|Q9VPH7|ERF1_DROME	Eukaryotic peptide chain release factor subunit 1 OS=Drosophila melanogaster OX=7227 GN=eRF1 PE=1 SV=2	0	99	FITNDKPNIAGLILAGSADFK			cleaved L-F@N-term	0.000116888	2204.18	735.735	2204.18	735.735	3	22	27.1.1.1970.6	46.0662	17181.7	1382.24	45.74	0.18	6030.86
22	sp|Q9VPH7|ERF1_DROME	Eukaryotic peptide chain release factor subunit 1 OS=Drosophila melanogaster OX=7227 GN=eRF1 PE=1 SV=2	0	99	FITNDKPNIAGLILAGSADFK			cleaved L-F@N-term	-0.000753489	2204.18	735.735	2204.18	735.735	3	27	21.1.1.1833.10	46.2225	2037.07	1936.4	46.2	0.17	7017.05
22	sp|Q9VPH7|ERF1_DROME	Eukaryotic peptide chain release factor subunit 1 OS=Drosophila melanogaster OX=7227 GN=eRF1 PE=1 SV=2	0	99	FITNDKPNIAGLILAGSADFK	Deamidated(N)@4		cleaved L-F@N-term	0.0142187	2205.18	736.068	2205.17	736.063	3	20	9.1.1.1769.8	46.2408	11194.9	6782.78	45.97	0.52	9547.28
22	sp|Q9VPH7|ERF1_DROME	Eukaryotic peptide chain release factor subunit 1 OS=Drosophila melanogaster OX=7227 GN=eRF1 PE=1 SV=2	0	99	FTVDLPK				-0.000896569	818.453	410.234	818.454	410.234	2	8	4.1.1.1578.2	32.937	329.09	292.74	32.87	0.29	1322.01
22	sp|Q9VPH7|ERF1_DROME	Eukaryotic peptide chain release factor subunit 1 OS=Drosophila melanogaster OX=7227 GN=eRF1 PE=1 SV=2	0	99	FTVDLPK				-0.00141427	818.452	410.233	818.454	410.234	2	8	6.1.1.1509.2	32.2422	4711.65	1151.52	32.53	0.35	3085.7
22	sp|Q9VPH7|ERF1_DROME	Eukaryotic peptide chain release factor subunit 1 OS=Drosophila melanogaster OX=7227 GN=eRF1 PE=1 SV=2	0	99	FTVDLPK				-0.00141427	818.452	410.233	818.454	410.234	2	10	6.1.1.1512.2	32.4162	4711.65	3869.16	32.53	0.35	9046.21
22	sp|Q9VPH7|ERF1_DROME	Eukaryotic peptide chain release factor subunit 1 OS=Drosophila melanogaster OX=7227 GN=eRF1 PE=1 SV=2	0	99	FTVDLPK				-0.00141427	818.452	410.233	818.454	410.234	2	10	6.1.1.1513.2	32.4743	4711.65	4445.56	32.53	0.35	9428.83
22	sp|Q9VPH7|ERF1_DROME	Eukaryotic peptide chain release factor subunit 1 OS=Drosophila melanogaster OX=7227 GN=eRF1 PE=1 SV=2	0	99	FTVDLPK				-0.00141427	818.452	410.233	818.454	410.234	2	9	6.1.1.1514.2	32.5325	4711.65	4681.34	32.53	0.35	9471.86
22	sp|Q9VPH7|ERF1_DROME	Eukaryotic peptide chain release factor subunit 1 OS=Drosophila melanogaster OX=7227 GN=eRF1 PE=1 SV=2	0	99	FTVDLPK				-0.00141427	818.452	410.233	818.454	410.234	2	9	6.1.1.1515.2	32.5893	4711.65	4376.85	32.53	0.35	8672.42
22	sp|Q9VPH7|ERF1_DROME	Eukaryotic peptide chain release factor subunit 1 OS=Drosophila melanogaster OX=7227 GN=eRF1 PE=1 SV=2	0	99	FTVDLPK				-0.00141427	818.452	410.233	818.454	410.234	2	8	6.1.1.1516.2	32.648	4711.65	3724.13	32.53	0.35	5735.66
22	sp|Q9VPH7|ERF1_DROME	Eukaryotic peptide chain release factor subunit 1 OS=Drosophila melanogaster OX=7227 GN=eRF1 PE=1 SV=2	0	99	FTVDLPK				0.00205268	818.456	410.235	818.454	410.234	2	11	8.1.1.1518.2	32.2892	18716.1	10468.6	32.45	0.46	19437.1
22	sp|Q9VPH7|ERF1_DROME	Eukaryotic peptide chain release factor subunit 1 OS=Drosophila melanogaster OX=7227 GN=eRF1 PE=1 SV=2	0	99	FTVDLPK				0.00205268	818.456	410.235	818.454	410.234	2	11	8.1.1.1522.2	32.5162	18716.1	17676.8	32.45	0.46	28646.1
22	sp|Q9VPH7|ERF1_DROME	Eukaryotic peptide chain release factor subunit 1 OS=Drosophila melanogaster OX=7227 GN=eRF1 PE=1 SV=2	0	99	FTVDLPK				0.00205268	818.456	410.235	818.454	410.234	2	11	8.1.1.1524.2	32.634	18716.1	13296.9	32.45	0.46	23012.7
22	sp|Q9VPH7|ERF1_DROME	Eukaryotic peptide chain release factor subunit 1 OS=Drosophila melanogaster OX=7227 GN=eRF1 PE=1 SV=2	0	99	FTVDLPK				0.00205268	818.456	410.235	818.454	410.234	2	11	8.1.1.1526.2	32.7518	18716.1	9077.22	32.45	0.46	16551.1
22	sp|Q9VPH7|ERF1_DROME	Eukaryotic peptide chain release factor subunit 1 OS=Drosophila melanogaster OX=7227 GN=eRF1 PE=1 SV=2	0	99	FTVDLPK				-0.00225927	818.452	410.233	818.454	410.234	2	11	9.1.1.1526.2	32.3395	47801.5	20923.3	32.63	0.35	7696.72
22	sp|Q9VPH7|ERF1_DROME	Eukaryotic peptide chain release factor subunit 1 OS=Drosophila melanogaster OX=7227 GN=eRF1 PE=1 SV=2	0	99	FTVDLPK				-0.00225927	818.452	410.233	818.454	410.234	2	11	9.1.1.1527.3	32.396	47801.5	28269.5	32.63	0.35	29859.8
22	sp|Q9VPH7|ERF1_DROME	Eukaryotic peptide chain release factor subunit 1 OS=Drosophila melanogaster OX=7227 GN=eRF1 PE=1 SV=2	0	99	FTVDLPK				-0.00225927	818.452	410.233	818.454	410.234	2	11	9.1.1.1536.2	32.9186	47801.5	26813.8	32.63	0.35	35962.8
22	sp|Q9VPH7|ERF1_DROME	Eukaryotic peptide chain release factor subunit 1 OS=Drosophila melanogaster OX=7227 GN=eRF1 PE=1 SV=2	0	99	FTVDLPK				-0.00225927	818.452	410.233	818.454	410.234	2	11	9.1.1.1537.2	32.99	47801.5	19330.3	32.63	0.35	26683
22	sp|Q9VPH7|ERF1_DROME	Eukaryotic peptide chain release factor subunit 1 OS=Drosophila melanogaster OX=7227 GN=eRF1 PE=1 SV=2	0	99	FTVDLPK				-0.000775878	818.453	410.234	818.454	410.234	2	11	10.1.1.1557.2	32.4706	10152.8	6873.03	32.58	0.24	10904.4
22	sp|Q9VPH7|ERF1_DROME	Eukaryotic peptide chain release factor subunit 1 OS=Drosophila melanogaster OX=7227 GN=eRF1 PE=1 SV=2	0	99	FTVDLPK				-0.000775878	818.453	410.234	818.454	410.234	2	11	10.1.1.1558.2	32.5269	10152.8	9575.68	32.58	0.24	17416
22	sp|Q9VPH7|ERF1_DROME	Eukaryotic peptide chain release factor subunit 1 OS=Drosophila melanogaster OX=7227 GN=eRF1 PE=1 SV=2	0	99	FTVDLPK				0.00154471	818.455	410.235	818.454	410.234	2	10	31.1.1.1616.2	32.9635	869.05	413.91	33.13	0.23	964.214
22	sp|Q9VPH7|ERF1_DROME	Eukaryotic peptide chain release factor subunit 1 OS=Drosophila melanogaster OX=7227 GN=eRF1 PE=1 SV=2	0	99	FTVDLPK				0.00154471	818.455	410.235	818.454	410.234	2	9	31.1.1.1619.3	33.1396	869.05	849.56	33.13	0.23	2812.2
22	sp|Q9VPH7|ERF1_DROME	Eukaryotic peptide chain release factor subunit 1 OS=Drosophila melanogaster OX=7227 GN=eRF1 PE=1 SV=2	0	99	FTVDLPK				-0.00164475	818.452	410.233	818.454	410.234	2	10	5.1.1.1492.2	32.7361	7557.95	6141.42	32.79	0.23	10838.3
22	sp|Q9VPH7|ERF1_DROME	Eukaryotic peptide chain release factor subunit 1 OS=Drosophila melanogaster OX=7227 GN=eRF1 PE=1 SV=2	0	99	FTVDLPK				-0.00164475	818.452	410.233	818.454	410.234	2	11	5.1.1.1494.2	32.8511	7557.95	7278.99	32.79	0.23	11029.3
22	sp|Q9VPH7|ERF1_DROME	Eukaryotic peptide chain release factor subunit 1 OS=Drosophila melanogaster OX=7227 GN=eRF1 PE=1 SV=2	0	99	FTVDLPK				-0.00393604	818.45	410.232	818.454	410.234	2	8	5.1.1.1815.2	51.0225	208.49	157.63	51.07	0.14	1215.92
22	sp|Q9VPH7|ERF1_DROME	Eukaryotic peptide chain release factor subunit 1 OS=Drosophila melanogaster OX=7227 GN=eRF1 PE=1 SV=2	0	99	FTVDLPK				-0.00206697	818.452	410.233	818.454	410.234	2	10	7.1.1.1428.2	31.2185	1139.43	1128.9	31.24	0.52	5490.92
22	sp|Q9VPH7|ERF1_DROME	Eukaryotic peptide chain release factor subunit 1 OS=Drosophila melanogaster OX=7227 GN=eRF1 PE=1 SV=2	0	99	FTVDLPK				-0.00206697	818.452	410.233	818.454	410.234	2	9	7.1.1.1429.3	31.277	1139.43	1104.61	31.24	0.52	5012.54
22	sp|Q9VPH7|ERF1_DROME	Eukaryotic peptide chain release factor subunit 1 OS=Drosophila melanogaster OX=7227 GN=eRF1 PE=1 SV=2	0	99	FTVDLPK				0.00205268	818.456	410.235	818.454	410.234	2	11	8.1.1.1521.2	32.46	18716.1	18613.7	32.45	0.46	29282.1
22	sp|Q9VPH7|ERF1_DROME	Eukaryotic peptide chain release factor subunit 1 OS=Drosophila melanogaster OX=7227 GN=eRF1 PE=1 SV=2	0	99	FTVDLPK				-0.0023256	818.451	410.233	818.454	410.234	2	10	8.1.1.1853.2	51.3291	622.36	428.53	51.26	0.17	880.823
22	sp|Q9VPH7|ERF1_DROME	Eukaryotic peptide chain release factor subunit 1 OS=Drosophila melanogaster OX=7227 GN=eRF1 PE=1 SV=2	0	99	FTVDLPK				-0.00225927	818.452	410.233	818.454	410.234	2	11	9.1.1.1528.2	32.4473	47801.5	34637.1	32.63	0.35	60750.4
22	sp|Q9VPH7|ERF1_DROME	Eukaryotic peptide chain release factor subunit 1 OS=Drosophila melanogaster OX=7227 GN=eRF1 PE=1 SV=2	0	99	FTVDLPK				-0.00434717	818.449	410.232	818.454	410.234	2	10	10.1.1.1870.2	50.486	576.65	562.49	50.53	0.12	1377.18
22	sp|Q9VPH7|ERF1_DROME	Eukaryotic peptide chain release factor subunit 1 OS=Drosophila melanogaster OX=7227 GN=eRF1 PE=1 SV=2	0	99	FTVDLPK				-0.00434717	818.449	410.232	818.454	410.234	2	8	10.1.1.1871.3	50.5419	576.65	546.33	50.53	0.12	1105
22	sp|Q9VPH7|ERF1_DROME	Eukaryotic peptide chain release factor subunit 1 OS=Drosophila melanogaster OX=7227 GN=eRF1 PE=1 SV=2	0	99	FTVDLPK				0.000413548	818.454	410.234	818.454	410.234	2	10	10.1.1.1882.2	51.1997	555.66	359.26	51.25	0.12	1626.72
22	sp|Q9VPH7|ERF1_DROME	Eukaryotic peptide chain release factor subunit 1 OS=Drosophila melanogaster OX=7227 GN=eRF1 PE=1 SV=2	0	99	FTVDLPK				-0.000551733	818.453	410.234	818.454	410.234	2	9	21.1.1.1595.2	32.7331	3800.8	1400.24	32.9	0.29	3013.71
22	sp|Q9VPH7|ERF1_DROME	Eukaryotic peptide chain release factor subunit 1 OS=Drosophila melanogaster OX=7227 GN=eRF1 PE=1 SV=2	0	99	FTVDLPK				-0.000551733	818.453	410.234	818.454	410.234	2	9	21.1.1.1596.2	32.7894	3800.8	2323.39	32.9	0.29	4725.28
22	sp|Q9VPH7|ERF1_DROME	Eukaryotic peptide chain release factor subunit 1 OS=Drosophila melanogaster OX=7227 GN=eRF1 PE=1 SV=2	0	99	FTVDLPK				-0.000551733	818.453	410.234	818.454	410.234	2	10	21.1.1.1597.2	32.8524	3800.8	3411.37	32.9	0.29	7609.15
22	sp|Q9VPH7|ERF1_DROME	Eukaryotic peptide chain release factor subunit 1 OS=Drosophila melanogaster OX=7227 GN=eRF1 PE=1 SV=2	0	99	FTVDLPK				-0.000551733	818.453	410.234	818.454	410.234	2	9	21.1.1.1598.2	32.9071	3800.8	3800.66	32.9	0.29	6584.1
22	sp|Q9VPH7|ERF1_DROME	Eukaryotic peptide chain release factor subunit 1 OS=Drosophila melanogaster OX=7227 GN=eRF1 PE=1 SV=2	0	99	FTVDLPK				-0.000551733	818.453	410.234	818.454	410.234	2	9	21.1.1.1599.2	32.9651	3800.8	3719.13	32.9	0.29	6361.92
22	sp|Q9VPH7|ERF1_DROME	Eukaryotic peptide chain release factor subunit 1 OS=Drosophila melanogaster OX=7227 GN=eRF1 PE=1 SV=2	0	99	FTVDLPK				-0.000551733	818.453	410.234	818.454	410.234	2	10	21.1.1.1601.2	33.0814	3800.8	2187.51	32.9	0.29	4938.49
22	sp|Q9VPH7|ERF1_DROME	Eukaryotic peptide chain release factor subunit 1 OS=Drosophila melanogaster OX=7227 GN=eRF1 PE=1 SV=2	0	99	FTVDLPK				-0.00169748	818.452	410.233	818.454	410.234	2	10	24.1.1.1637.3	32.8971	1064.72	803.05	33.03	0.35	2357.35
22	sp|Q9VPH7|ERF1_DROME	Eukaryotic peptide chain release factor subunit 1 OS=Drosophila melanogaster OX=7227 GN=eRF1 PE=1 SV=2	0	99	FTVDLPK				-0.00169748	818.452	410.233	818.454	410.234	2	10	24.1.1.1640.3	33.0712	1064.72	1020.8	33.03	0.35	3611.11
22	sp|Q9VPH7|ERF1_DROME	Eukaryotic peptide chain release factor subunit 1 OS=Drosophila melanogaster OX=7227 GN=eRF1 PE=1 SV=2	0	99	FTVDLPK				-0.00169748	818.452	410.233	818.454	410.234	2	10	24.1.1.1641.3	33.1294	1064.72	981.04	33.03	0.35	3446.09
22	sp|Q9VPH7|ERF1_DROME	Eukaryotic peptide chain release factor subunit 1 OS=Drosophila melanogaster OX=7227 GN=eRF1 PE=1 SV=2	0	99	FTVDLPK				-0.00169748	818.452	410.233	818.454	410.234	2	10	24.1.1.1642.3	33.1879	1064.72	927.79	33.03	0.35	3548.51
22	sp|Q9VPH7|ERF1_DROME	Eukaryotic peptide chain release factor subunit 1 OS=Drosophila melanogaster OX=7227 GN=eRF1 PE=1 SV=2	0	99	FTVDLPK				0.00026107	818.454	410.234	818.454	410.234	2	11	25.1.1.1466.2	32.4712	7068.33	5956.4	32.53	0.35	11691.5
22	sp|Q9VPH7|ERF1_DROME	Eukaryotic peptide chain release factor subunit 1 OS=Drosophila melanogaster OX=7227 GN=eRF1 PE=1 SV=2	0	99	FTVDLPK				0.00026107	818.454	410.234	818.454	410.234	2	10	25.1.1.1467.3	32.5294	7068.33	7044.64	32.53	0.35	19251.8
22	sp|Q9VPH7|ERF1_DROME	Eukaryotic peptide chain release factor subunit 1 OS=Drosophila melanogaster OX=7227 GN=eRF1 PE=1 SV=2	0	99	FTVDLPK				0.00026107	818.454	410.234	818.454	410.234	2	11	25.1.1.1468.3	32.5876	7068.33	6729.14	32.53	0.35	14678.6
22	sp|Q9VPH7|ERF1_DROME	Eukaryotic peptide chain release factor subunit 1 OS=Drosophila melanogaster OX=7227 GN=eRF1 PE=1 SV=2	0	99	FTVDLPK				0.00026107	818.454	410.234	818.454	410.234	2	10	25.1.1.1470.2	32.7039	7068.33	4743.89	32.53	0.35	8572.47
22	sp|Q9VPH7|ERF1_DROME	Eukaryotic peptide chain release factor subunit 1 OS=Drosophila melanogaster OX=7227 GN=eRF1 PE=1 SV=2	0	99	FTVDLPK				0.00026107	818.454	410.234	818.454	410.234	2	10	25.1.1.1472.2	32.8189	7068.33	2550.69	32.53	0.35	6851.89
22	sp|Q9VPH7|ERF1_DROME	Eukaryotic peptide chain release factor subunit 1 OS=Drosophila melanogaster OX=7227 GN=eRF1 PE=1 SV=2	0	99	FTVDLPK				-0.000671194	818.453	410.234	818.454	410.234	2	10	28.1.1.1761.2	32.6175	8169.66	3569.94	32.78	0.23	6834.54
22	sp|Q9VPH7|ERF1_DROME	Eukaryotic peptide chain release factor subunit 1 OS=Drosophila melanogaster OX=7227 GN=eRF1 PE=1 SV=2	0	99	FTVDLPK				0.0028524	818.457	410.236	818.454	410.234	2	9	35.1.1.1854.2	33.8184	229.11	226.36	33.86	0.23	632.364
22	sp|Q9VPH7|ERF1_DROME	Eukaryotic peptide chain release factor subunit 1 OS=Drosophila melanogaster OX=7227 GN=eRF1 PE=1 SV=2	0	99	FTVDLPK				-0.00223871	818.452	410.233	818.454	410.234	2	8	3.1.1.1606.2	32.8513	211.96	205.01	32.84	0.24	854.139
22	sp|Q9VPH7|ERF1_DROME	Eukaryotic peptide chain release factor subunit 1 OS=Drosophila melanogaster OX=7227 GN=eRF1 PE=1 SV=2	0	99	FTVDLPK				-0.00206697	818.452	410.233	818.454	410.234	2	9	7.1.1.1427.2	31.1603	1139.43	1133.92	31.24	0.52	5226.65
22	sp|Q9VPH7|ERF1_DROME	Eukaryotic peptide chain release factor subunit 1 OS=Drosophila melanogaster OX=7227 GN=eRF1 PE=1 SV=2	0	99	FTVDLPK				-0.00225927	818.452	410.233	818.454	410.234	2	11	9.1.1.1532.2	32.6925	47801.5	45531.2	32.63	0.35	77817.4
22	sp|Q9VPH7|ERF1_DROME	Eukaryotic peptide chain release factor subunit 1 OS=Drosophila melanogaster OX=7227 GN=eRF1 PE=1 SV=2	0	99	FTVDLPK				0.000413548	818.454	410.234	818.454	410.234	2	7	10.1.1.1891.3	51.6643	464.65	434.84	51.65	0.12	1186.19
22	sp|Q9VPH7|ERF1_DROME	Eukaryotic peptide chain release factor subunit 1 OS=Drosophila melanogaster OX=7227 GN=eRF1 PE=1 SV=2	0	99	FTVDLPK				-0.00169748	818.452	410.233	818.454	410.234	2	8	24.1.1.1635.3	32.7806	1064.72	541.78	33.03	0.35	1117.9
22	sp|Q9VPH7|ERF1_DROME	Eukaryotic peptide chain release factor subunit 1 OS=Drosophila melanogaster OX=7227 GN=eRF1 PE=1 SV=2	0	99	FTVDLPK				0.00026107	818.454	410.234	818.454	410.234	2	9	25.1.1.1474.2	32.9387	7068.33	513.88	32.53	0.35	2244.88
22	sp|Q9VPH7|ERF1_DROME	Eukaryotic peptide chain release factor subunit 1 OS=Drosophila melanogaster OX=7227 GN=eRF1 PE=1 SV=2	0	99	FTVDLPK				5.61518e-05	818.454	410.234	818.454	410.234	2	11	27.1.1.1732.3	32.3195	17547	17546.1	32.32	0.23	26754.3
22	sp|Q9VPH7|ERF1_DROME	Eukaryotic peptide chain release factor subunit 1 OS=Drosophila melanogaster OX=7227 GN=eRF1 PE=1 SV=2	0	99	FTVDLPK				5.61518e-05	818.454	410.234	818.454	410.234	2	11	27.1.1.1734.3	32.4355	17547	16340.1	32.32	0.23	27148.1
22	sp|Q9VPH7|ERF1_DROME	Eukaryotic peptide chain release factor subunit 1 OS=Drosophila melanogaster OX=7227 GN=eRF1 PE=1 SV=2	0	99	FTVDLPK				5.61518e-05	818.454	410.234	818.454	410.234	2	11	27.1.1.1735.2	32.4937	17547	11097.7	32.32	0.23	19109.7
22	sp|Q9VPH7|ERF1_DROME	Eukaryotic peptide chain release factor subunit 1 OS=Drosophila melanogaster OX=7227 GN=eRF1 PE=1 SV=2	0	99	FTVDLPK				-0.000671194	818.453	410.234	818.454	410.234	2	10	28.1.1.1762.2	32.6725	8169.66	6042.09	32.78	0.23	9834.18
22	sp|Q9VPH7|ERF1_DROME	Eukaryotic peptide chain release factor subunit 1 OS=Drosophila melanogaster OX=7227 GN=eRF1 PE=1 SV=2	0	99	FTVDLPK				-0.000671194	818.453	410.234	818.454	410.234	2	11	28.1.1.1765.3	32.8617	8169.66	6457.76	32.78	0.23	15654.6
22	sp|Q9VPH7|ERF1_DROME	Eukaryotic peptide chain release factor subunit 1 OS=Drosophila melanogaster OX=7227 GN=eRF1 PE=1 SV=2	0	99	FTVDLPK				-0.000671194	818.453	410.234	818.454	410.234	2	9	28.1.1.1767.3	32.965	8169.66	3680.23	32.78	0.23	8762.91
22	sp|Q9VPH7|ERF1_DROME	Eukaryotic peptide chain release factor subunit 1 OS=Drosophila melanogaster OX=7227 GN=eRF1 PE=1 SV=2	0	99	FTVDLPK				-0.000671194	818.453	410.234	818.454	410.234	2	10	28.1.1.1770.2	33.1385	8169.66	832.32	32.78	0.23	1617.04
22	sp|Q9VPH7|ERF1_DROME	Eukaryotic peptide chain release factor subunit 1 OS=Drosophila melanogaster OX=7227 GN=eRF1 PE=1 SV=2	0	99	FTVDLPK				0.00170043	818.455	410.235	818.454	410.234	2	8	32.1.1.1769.2	33.4274	577.53	577.3	33.48	0.23	1623.55
22	sp|Q9VPH7|ERF1_DROME	Eukaryotic peptide chain release factor subunit 1 OS=Drosophila melanogaster OX=7227 GN=eRF1 PE=1 SV=2	0	99	FTVDLPK				0.00170043	818.455	410.235	818.454	410.234	2	8	32.1.1.1771.3	33.5439	577.53	523.79	33.48	0.23	1453.66
22	sp|Q9VPH7|ERF1_DROME	Eukaryotic peptide chain release factor subunit 1 OS=Drosophila melanogaster OX=7227 GN=eRF1 PE=1 SV=2	0	99	FTVDLPK				0.00233082	818.456	410.235	818.454	410.234	2	8	34.1.1.1819.2	33.6252	271.32	221.87	33.68	0.24	783.343
22	sp|Q9VPH7|ERF1_DROME	Eukaryotic peptide chain release factor subunit 1 OS=Drosophila melanogaster OX=7227 GN=eRF1 PE=1 SV=2	0	99	FTVDLPK				-0.00164475	818.452	410.233	818.454	410.234	2	10	5.1.1.1493.2	32.7929	7557.95	7543.92	32.79	0.23	11057.7
22	sp|Q9VPH7|ERF1_DROME	Eukaryotic peptide chain release factor subunit 1 OS=Drosophila melanogaster OX=7227 GN=eRF1 PE=1 SV=2	0	99	FTVDLPK				-0.00164475	818.452	410.233	818.454	410.234	2	9	5.1.1.1496.2	32.9692	7557.95	3958.42	32.79	0.23	7446.87
22	sp|Q9VPH7|ERF1_DROME	Eukaryotic peptide chain release factor subunit 1 OS=Drosophila melanogaster OX=7227 GN=eRF1 PE=1 SV=2	0	99	FTVDLPK				-0.00225927	818.452	410.233	818.454	410.234	2	11	9.1.1.1531.2	32.6423	47801.5	46997.5	32.63	0.35	86778.5
22	sp|Q9VPH7|ERF1_DROME	Eukaryotic peptide chain release factor subunit 1 OS=Drosophila melanogaster OX=7227 GN=eRF1 PE=1 SV=2	0	99	FTVDLPK				-0.00151607	818.452	410.233	818.454	410.234	2	8	23.1.1.1619.3	32.8475	540.66	531.04	32.84	0.23	1942.2
22	sp|Q9VPH7|ERF1_DROME	Eukaryotic peptide chain release factor subunit 1 OS=Drosophila melanogaster OX=7227 GN=eRF1 PE=1 SV=2	0	99	FTVDLPK				0.000646034	818.454	410.235	818.454	410.234	2	11	26.1.1.1669.2	32.3259	13771.5	12492.6	32.47	0.52	22489.3
22	sp|Q9VPH7|ERF1_DROME	Eukaryotic peptide chain release factor subunit 1 OS=Drosophila melanogaster OX=7227 GN=eRF1 PE=1 SV=2	0	99	FTVDLPK				5.61518e-05	818.454	410.234	818.454	410.234	2	11	27.1.1.1733.3	32.3775	17547	17473.8	32.32	0.23	30882.3
22	sp|Q9VPH7|ERF1_DROME	Eukaryotic peptide chain release factor subunit 1 OS=Drosophila melanogaster OX=7227 GN=eRF1 PE=1 SV=2	0	99	FTVDLPK				-0.00117426	818.453	410.234	818.454	410.234	2	11	30.1.1.1713.2	33.2139	1658.92	1621.01	33.2	0.35	5076.33
22	sp|Q9VPH7|ERF1_DROME	Eukaryotic peptide chain release factor subunit 1 OS=Drosophila melanogaster OX=7227 GN=eRF1 PE=1 SV=2	0	99	FTVDLPK				0.00114466	818.455	410.235	818.454	410.234	2	8	33.1.1.1806.2	33.3917	399.49	349.99	33.5	0.23	744.14
22	sp|Q9VPH7|ERF1_DROME	Eukaryotic peptide chain release factor subunit 1 OS=Drosophila melanogaster OX=7227 GN=eRF1 PE=1 SV=2	0	99	FTVDLPK				0.00114466	818.455	410.235	818.454	410.234	2	8	33.1.1.1808.2	33.5092	399.49	388.7	33.5	0.23	1129.69
22	sp|Q9VPH7|ERF1_DROME	Eukaryotic peptide chain release factor subunit 1 OS=Drosophila melanogaster OX=7227 GN=eRF1 PE=1 SV=2	0	99	FTVDLPK				0.00205268	818.456	410.235	818.454	410.234	2	11	8.1.1.1523.2	32.5805	18716.1	14911.3	32.45	0.46	28725.6
22	sp|Q9VPH7|ERF1_DROME	Eukaryotic peptide chain release factor subunit 1 OS=Drosophila melanogaster OX=7227 GN=eRF1 PE=1 SV=2	0	99	FTVDLPK				-0.000794163	818.453	410.234	818.454	410.234	2	7	22.1.1.1688.2	32.9553	155.31	155.1	33.01	0.23	571.76
22	sp|Q9VPH7|ERF1_DROME	Eukaryotic peptide chain release factor subunit 1 OS=Drosophila melanogaster OX=7227 GN=eRF1 PE=1 SV=2	0	99	FTVDLPK				0.00105177	818.455	410.235	818.454	410.234	2	10	29.1.1.1748.2	33.0793	3990.83	3675.45	33.13	0.23	7692.37
22	sp|Q9VPH7|ERF1_DROME	Eukaryotic peptide chain release factor subunit 1 OS=Drosophila melanogaster OX=7227 GN=eRF1 PE=1 SV=2	0	99	FTVDLPK				0.00105177	818.455	410.235	818.454	410.234	2	10	29.1.1.1752.2	33.3103	3990.83	1816.35	33.13	0.23	3249.35
22	sp|Q9VPH7|ERF1_DROME	Eukaryotic peptide chain release factor subunit 1 OS=Drosophila melanogaster OX=7227 GN=eRF1 PE=1 SV=2	0	99	FTVDLPK				0.0028524	818.457	410.236	818.454	410.234	2	7	35.1.1.1856.3	33.9337	229.11	152.53	33.86	0.23	495.269
22	sp|Q9VPH7|ERF1_DROME	Eukaryotic peptide chain release factor subunit 1 OS=Drosophila melanogaster OX=7227 GN=eRF1 PE=1 SV=2	0	99	FTVDLPK				0.000646034	818.454	410.235	818.454	410.234	2	11	26.1.1.1668.2	32.2681	13771.5	10942.8	32.47	0.52	20270.8
22	sp|Q9VPH7|ERF1_DROME	Eukaryotic peptide chain release factor subunit 1 OS=Drosophila melanogaster OX=7227 GN=eRF1 PE=1 SV=2	0	99	FTVDLPK				0.000646034	818.454	410.235	818.454	410.234	2	11	26.1.1.1670.2	32.3839	13771.5	12929	32.47	0.52	26730.5
22	sp|Q9VPH7|ERF1_DROME	Eukaryotic peptide chain release factor subunit 1 OS=Drosophila melanogaster OX=7227 GN=eRF1 PE=1 SV=2	0	99	FTVDLPK				0.00105177	818.455	410.235	818.454	410.234	2	10	29.1.1.1747.3	33.0213	3990.83	2957.77	33.13	0.23	6991.77
22	sp|Q9VPH7|ERF1_DROME	Eukaryotic peptide chain release factor subunit 1 OS=Drosophila melanogaster OX=7227 GN=eRF1 PE=1 SV=2	0	99	FTVDLPK				0.00105177	818.455	410.235	818.454	410.234	2	11	29.1.1.1750.2	33.2022	3990.83	3304.34	33.13	0.23	7052.7
22	sp|Q9VPH7|ERF1_DROME	Eukaryotic peptide chain release factor subunit 1 OS=Drosophila melanogaster OX=7227 GN=eRF1 PE=1 SV=2	0	99	FTVDLPK				0.000646034	818.454	410.235	818.454	410.234	2	10	26.1.1.1676.2	32.7332	13771.5	5442.29	32.47	0.52	6131.51
22	sp|Q9VPH7|ERF1_DROME	Eukaryotic peptide chain release factor subunit 1 OS=Drosophila melanogaster OX=7227 GN=eRF1 PE=1 SV=2	0	99	FTVDLPK				-0.000671194	818.453	410.234	818.454	410.234	2	10	28.1.1.1763.2	32.7305	8169.66	7795.04	32.78	0.23	11600.2
22	sp|Q9VPH7|ERF1_DROME	Eukaryotic peptide chain release factor subunit 1 OS=Drosophila melanogaster OX=7227 GN=eRF1 PE=1 SV=2	0	99	FTVDLPK				0.000646034	818.454	410.235	818.454	410.234	2	11	26.1.1.1672.3	32.5054	13771.5	13414.1	32.47	0.52	25236.3
22	sp|Q9VPH7|ERF1_DROME	Eukaryotic peptide chain release factor subunit 1 OS=Drosophila melanogaster OX=7227 GN=eRF1 PE=1 SV=2	0	99	FTVDLPK				-0.000896569	818.453	410.234	818.454	410.234	2	7	4.1.1.1575.2	32.7625	329.09	245.19	32.87	0.29	1245.72
22	sp|Q9VPH7|ERF1_DROME	Eukaryotic peptide chain release factor subunit 1 OS=Drosophila melanogaster OX=7227 GN=eRF1 PE=1 SV=2	0	99	FTVDLPK				-0.00225927	818.452	410.233	818.454	410.234	2	11	9.1.1.1529.3	32.5253	47801.5	40767.4	32.63	0.35	95198.9
22	sp|Q9VPH7|ERF1_DROME	Eukaryotic peptide chain release factor subunit 1 OS=Drosophila melanogaster OX=7227 GN=eRF1 PE=1 SV=2	0	99	FTVDLPK				-0.00225927	818.452	410.233	818.454	410.234	2	11	9.1.1.1534.2	32.8018	47801.5	41157.7	32.63	0.35	54011.9
22	sp|Q9VPH7|ERF1_DROME	Eukaryotic peptide chain release factor subunit 1 OS=Drosophila melanogaster OX=7227 GN=eRF1 PE=1 SV=2	0	99	FTVDLPK				0.000646034	818.454	410.235	818.454	410.234	2	10	26.1.1.1674.2	32.6199	13771.5	9106.55	32.47	0.52	14468.6
22	sp|Q9VPH7|ERF1_DROME	Eukaryotic peptide chain release factor subunit 1 OS=Drosophila melanogaster OX=7227 GN=eRF1 PE=1 SV=2	0	99	FTVDLPK				0.00205268	818.456	410.235	818.454	410.234	2	11	8.1.1.1520.2	32.407	18716.1	18584.8	32.45	0.46	35850.9
22	sp|Q9VPH7|ERF1_DROME	Eukaryotic peptide chain release factor subunit 1 OS=Drosophila melanogaster OX=7227 GN=eRF1 PE=1 SV=2	0	99	FTVDLPK				0.000646034	818.454	410.235	818.454	410.234	2	11	26.1.1.1671.3	32.4502	13771.5	13428	32.47	0.52	27153.8
22	sp|Q9VPH7|ERF1_DROME	Eukaryotic peptide chain release factor subunit 1 OS=Drosophila melanogaster OX=7227 GN=eRF1 PE=1 SV=2	0	99	FTVDLPK				0.00205268	818.456	410.235	818.454	410.234	2	11	8.1.1.1519.2	32.347	18716.1	15143.3	32.45	0.46	28124.3
22	sp|Q9VPH7|ERF1_DROME	Eukaryotic peptide chain release factor subunit 1 OS=Drosophila melanogaster OX=7227 GN=eRF1 PE=1 SV=2	0	99	FTVDLPK				0.00233082	818.456	410.235	818.454	410.234	2	7	34.1.1.1823.3	33.8096	271.32	197.44	33.68	0.24	968.753
22	sp|Q9VPH7|ERF1_DROME	Eukaryotic peptide chain release factor subunit 1 OS=Drosophila melanogaster OX=7227 GN=eRF1 PE=1 SV=2	0	99	FTVDLPK				-0.00225927	818.452	410.233	818.454	410.234	2	11	9.1.1.1530.2	32.5628	47801.5	43714.6	32.63	0.35	80502.7
22	sp|Q9VPH7|ERF1_DROME	Eukaryotic peptide chain release factor subunit 1 OS=Drosophila melanogaster OX=7227 GN=eRF1 PE=1 SV=2	0	99	GAITSVQHR			cleaved L-G@N-term	0.00135064	967.521	484.768	967.52	484.767	2	14	9.1.1.1073.5	9.20707	384.71	377.8	9.27	0.36	2774.1
22	sp|Q9VPH7|ERF1_DROME	Eukaryotic peptide chain release factor subunit 1 OS=Drosophila melanogaster OX=7227 GN=eRF1 PE=1 SV=2	0	99	GAITSVQHR			cleaved L-G@N-term	0.00113341	967.521	484.768	967.52	484.767	2	11	10.1.1.1121.5	9.30735	158.5	157.8	9.31	0.18	417.062
22	sp|Q9VPH7|ERF1_DROME	Eukaryotic peptide chain release factor subunit 1 OS=Drosophila melanogaster OX=7227 GN=eRF1 PE=1 SV=2	0	99	GAITSVQHR			cleaved L-G@N-term	0.00135064	967.521	484.768	967.52	484.767	2	14	9.1.1.1072.3	9.16608	384.71	374.24	9.27	0.36	2664.5
22	sp|Q9VPH7|ERF1_DROME	Eukaryotic peptide chain release factor subunit 1 OS=Drosophila melanogaster OX=7227 GN=eRF1 PE=1 SV=2	0	99	GFGGIGGILR				-0.000556425	945.539	473.777	945.54	473.777	2	16	5.1.1.1626.4	40.3742	6427.95	3045.72	40.48	0.17	8032.63
22	sp|Q9VPH7|ERF1_DROME	Eukaryotic peptide chain release factor subunit 1 OS=Drosophila melanogaster OX=7227 GN=eRF1 PE=1 SV=2	0	99	GFGGIGGILR				-0.000556425	945.539	473.777	945.54	473.777	2	17	5.1.1.1628.3	40.5032	6427.95	6142.65	40.48	0.17	21159.6
22	sp|Q9VPH7|ERF1_DROME	Eukaryotic peptide chain release factor subunit 1 OS=Drosophila melanogaster OX=7227 GN=eRF1 PE=1 SV=2	0	99	GFGGIGGILR				-0.000556425	945.539	473.777	945.54	473.777	2	17	5.1.1.1630.3	40.6224	6427.95	2784.7	40.48	0.17	6821.72
22	sp|Q9VPH7|ERF1_DROME	Eukaryotic peptide chain release factor subunit 1 OS=Drosophila melanogaster OX=7227 GN=eRF1 PE=1 SV=2	0	99	GFGGIGGILR				0.000666738	945.54	473.777	945.54	473.777	2	16	7.1.1.1559.5	38.7538	1272.39	1272.39	38.68	0.35	6329.73
22	sp|Q9VPH7|ERF1_DROME	Eukaryotic peptide chain release factor subunit 1 OS=Drosophila melanogaster OX=7227 GN=eRF1 PE=1 SV=2	0	99	GFGGIGGILR				0.000192426	945.54	473.777	945.54	473.777	2	17	9.1.1.1666.3	40.3471	55850.7	53573.6	40.19	0.52	95693.2
22	sp|Q9VPH7|ERF1_DROME	Eukaryotic peptide chain release factor subunit 1 OS=Drosophila melanogaster OX=7227 GN=eRF1 PE=1 SV=2	0	99	GFGGIGGILR				0.000192426	945.54	473.777	945.54	473.777	2	17	9.1.1.1673.2	40.7552	55850.7	6807.25	40.19	0.52	9741.2
22	sp|Q9VPH7|ERF1_DROME	Eukaryotic peptide chain release factor subunit 1 OS=Drosophila melanogaster OX=7227 GN=eRF1 PE=1 SV=2	0	99	GFGGIGGILR				-0.00237105	945.537	473.776	945.54	473.777	2	12	9.1.1.1791.2	47.4993	228.65	228.65	47.38	0.35	1680.23
22	sp|Q9VPH7|ERF1_DROME	Eukaryotic peptide chain release factor subunit 1 OS=Drosophila melanogaster OX=7227 GN=eRF1 PE=1 SV=2	0	99	GFGGIGGILR				9.32029e-06	945.54	473.777	945.54	473.777	2	15	9.1.1.1891.2	52.8103	532.77	532.54	52.71	0.35	2275.57
22	sp|Q9VPH7|ERF1_DROME	Eukaryotic peptide chain release factor subunit 1 OS=Drosophila melanogaster OX=7227 GN=eRF1 PE=1 SV=2	0	99	GFGGIGGILR				0.000856049	945.54	473.777	945.54	473.777	2	12	10.1.1.1297.4	18.1351	160.48	119	18.05	0.41	605.155
22	sp|Q9VPH7|ERF1_DROME	Eukaryotic peptide chain release factor subunit 1 OS=Drosophila melanogaster OX=7227 GN=eRF1 PE=1 SV=2	0	99	GFGGIGGILR				-0.00237882	945.537	473.776	945.54	473.777	2	10	10.1.1.1327.10	19.8658	174.35	56.17	19.73	0.23	687.447
22	sp|Q9VPH7|ERF1_DROME	Eukaryotic peptide chain release factor subunit 1 OS=Drosophila melanogaster OX=7227 GN=eRF1 PE=1 SV=2	0	99	GFGGIGGILR				-0.00105492	945.539	473.777	945.54	473.777	2	17	21.1.1.1732.2	40.6059	3254.45	2559.14	40.65	0.25	8780.29
22	sp|Q9VPH7|ERF1_DROME	Eukaryotic peptide chain release factor subunit 1 OS=Drosophila melanogaster OX=7227 GN=eRF1 PE=1 SV=2	0	99	GFGGIGGILR				-0.00105492	945.539	473.777	945.54	473.777	2	17	21.1.1.1733.2	40.6607	3254.45	3212.43	40.65	0.25	13738.8
22	sp|Q9VPH7|ERF1_DROME	Eukaryotic peptide chain release factor subunit 1 OS=Drosophila melanogaster OX=7227 GN=eRF1 PE=1 SV=2	0	99	GFGGIGGILR				-0.00105492	945.539	473.777	945.54	473.777	2	17	21.1.1.1736.2	40.7459	3254.45	2819.21	40.65	0.25	12215.6
22	sp|Q9VPH7|ERF1_DROME	Eukaryotic peptide chain release factor subunit 1 OS=Drosophila melanogaster OX=7227 GN=eRF1 PE=1 SV=2	0	99	GFGGIGGILR				-0.00193883	945.538	473.776	945.54	473.777	2	16	24.1.1.1767.2	40.4502	1444.76	1392.89	40.51	0.35	5921.93
22	sp|Q9VPH7|ERF1_DROME	Eukaryotic peptide chain release factor subunit 1 OS=Drosophila melanogaster OX=7227 GN=eRF1 PE=1 SV=2	0	99	GFGGIGGILR				-0.00193883	945.538	473.776	945.54	473.777	2	17	24.1.1.1768.2	40.5179	1444.76	1442.87	40.51	0.35	8461.63
22	sp|Q9VPH7|ERF1_DROME	Eukaryotic peptide chain release factor subunit 1 OS=Drosophila melanogaster OX=7227 GN=eRF1 PE=1 SV=2	0	99	GFGGIGGILR				-0.00193883	945.538	473.776	945.54	473.777	2	17	24.1.1.1769.3	40.5629	1444.76	1438.38	40.51	0.35	7410.41
22	sp|Q9VPH7|ERF1_DROME	Eukaryotic peptide chain release factor subunit 1 OS=Drosophila melanogaster OX=7227 GN=eRF1 PE=1 SV=2	0	99	GFGGIGGILR				-0.0017787	945.538	473.776	945.54	473.777	2	16	25.1.1.1597.3	39.9804	14341.1	8304.55	40.09	0.17	20101.2
22	sp|Q9VPH7|ERF1_DROME	Eukaryotic peptide chain release factor subunit 1 OS=Drosophila melanogaster OX=7227 GN=eRF1 PE=1 SV=2	0	99	GFGGIGGILR				-0.0017787	945.538	473.776	945.54	473.777	2	17	25.1.1.1598.3	40.0382	14341.1	13244.1	40.09	0.17	37347.8
22	sp|Q9VPH7|ERF1_DROME	Eukaryotic peptide chain release factor subunit 1 OS=Drosophila melanogaster OX=7227 GN=eRF1 PE=1 SV=2	0	99	GFGGIGGILR				-0.0017787	945.538	473.776	945.54	473.777	2	17	25.1.1.1599.2	40.1044	14341.1	13749.9	40.09	0.17	28676
22	sp|Q9VPH7|ERF1_DROME	Eukaryotic peptide chain release factor subunit 1 OS=Drosophila melanogaster OX=7227 GN=eRF1 PE=1 SV=2	0	99	GFGGIGGILR				-0.0017787	945.538	473.776	945.54	473.777	2	17	25.1.1.1601.2	40.2139	14341.1	6737.72	40.09	0.17	10729.7
22	sp|Q9VPH7|ERF1_DROME	Eukaryotic peptide chain release factor subunit 1 OS=Drosophila melanogaster OX=7227 GN=eRF1 PE=1 SV=2	0	99	GFGGIGGILR				-0.00214491	945.537	473.776	945.54	473.777	2	15	25.1.1.1819.2	52.9294	529.04	249.48	53.15	0.23	1232.79
22	sp|Q9VPH7|ERF1_DROME	Eukaryotic peptide chain release factor subunit 1 OS=Drosophila melanogaster OX=7227 GN=eRF1 PE=1 SV=2	0	99	GFGGIGGILR				-4.79711e-05	945.539	473.777	945.54	473.777	2	14	28.1.1.1892.3	40.1902	14921.5	2213.59	40.36	0.17	3296.04
22	sp|Q9VPH7|ERF1_DROME	Eukaryotic peptide chain release factor subunit 1 OS=Drosophila melanogaster OX=7227 GN=eRF1 PE=1 SV=2	0	99	GFGGIGGILR				-4.79711e-05	945.539	473.777	945.54	473.777	2	17	28.1.1.1893.2	40.295	14921.5	10056.1	40.36	0.17	19651.2
22	sp|Q9VPH7|ERF1_DROME	Eukaryotic peptide chain release factor subunit 1 OS=Drosophila melanogaster OX=7227 GN=eRF1 PE=1 SV=2	0	99	GFGGIGGILR				-4.79711e-05	945.539	473.777	945.54	473.777	2	17	28.1.1.1894.2	40.3117	14921.5	11449.4	40.36	0.17	28812.4
22	sp|Q9VPH7|ERF1_DROME	Eukaryotic peptide chain release factor subunit 1 OS=Drosophila melanogaster OX=7227 GN=eRF1 PE=1 SV=2	0	99	GFGGIGGILR				-4.79711e-05	945.539	473.777	945.54	473.777	2	17	28.1.1.1895.2	40.3732	14921.5	14685.3	40.36	0.17	32068.1
22	sp|Q9VPH7|ERF1_DROME	Eukaryotic peptide chain release factor subunit 1 OS=Drosophila melanogaster OX=7227 GN=eRF1 PE=1 SV=2	0	99	GFGGIGGILR				-4.79711e-05	945.539	473.777	945.54	473.777	2	17	28.1.1.1896.3	40.43	14921.5	12849.5	40.36	0.17	21817.2
22	sp|Q9VPH7|ERF1_DROME	Eukaryotic peptide chain release factor subunit 1 OS=Drosophila melanogaster OX=7227 GN=eRF1 PE=1 SV=2	0	99	GFGGIGGILR				-4.79711e-05	945.539	473.777	945.54	473.777	2	17	28.1.1.1898.2	40.5421	14921.5	3506.41	40.36	0.17	7697.24
22	sp|Q9VPH7|ERF1_DROME	Eukaryotic peptide chain release factor subunit 1 OS=Drosophila melanogaster OX=7227 GN=eRF1 PE=1 SV=2	0	99	GFGGIGGILR				-3.31254e-05	945.54	473.777	945.54	473.777	2	15	30.1.1.1846.2	40.7374	2901.06	2887.19	40.74	0.17	5679.06
22	sp|Q9VPH7|ERF1_DROME	Eukaryotic peptide chain release factor subunit 1 OS=Drosophila melanogaster OX=7227 GN=eRF1 PE=1 SV=2	0	99	GFGGIGGILR				-3.31254e-05	945.54	473.777	945.54	473.777	2	17	30.1.1.1848.3	40.8586	2901.06	1623.43	40.74	0.17	4185.68
22	sp|Q9VPH7|ERF1_DROME	Eukaryotic peptide chain release factor subunit 1 OS=Drosophila melanogaster OX=7227 GN=eRF1 PE=1 SV=2	0	99	GFGGIGGILR				6.53428e-05	945.54	473.777	945.54	473.777	2	16	31.1.1.1751.3	40.6202	1987.96	1946.76	40.62	0.17	6196.84
22	sp|Q9VPH7|ERF1_DROME	Eukaryotic peptide chain release factor subunit 1 OS=Drosophila melanogaster OX=7227 GN=eRF1 PE=1 SV=2	0	99	GFGGIGGILR				6.53428e-05	945.54	473.777	945.54	473.777	2	15	31.1.1.1752.3	40.6749	1987.96	1662.77	40.62	0.17	5461.63
22	sp|Q9VPH7|ERF1_DROME	Eukaryotic peptide chain release factor subunit 1 OS=Drosophila melanogaster OX=7227 GN=eRF1 PE=1 SV=2	0	99	GFGGIGGILR				0.00198251	945.542	473.778	945.54	473.777	2	14	32.1.1.1906.3	40.9396	1187.84	1187.56	40.99	0.17	3147.16
22	sp|Q9VPH7|ERF1_DROME	Eukaryotic peptide chain release factor subunit 1 OS=Drosophila melanogaster OX=7227 GN=eRF1 PE=1 SV=2	0	99	GFGGIGGILR				0.00198251	945.542	473.778	945.54	473.777	2	16	32.1.1.1907.3	41.0009	1187.84	1137.97	40.99	0.17	4987.08
22	sp|Q9VPH7|ERF1_DROME	Eukaryotic peptide chain release factor subunit 1 OS=Drosophila melanogaster OX=7227 GN=eRF1 PE=1 SV=2	0	99	GFGGIGGILR				0.00127717	945.541	473.778	945.54	473.777	2	11	35.1.1.1983.2	41.3417	409.07	378.81	41.39	0.18	1299.58
22	sp|Q9VPH7|ERF1_DROME	Eukaryotic peptide chain release factor subunit 1 OS=Drosophila melanogaster OX=7227 GN=eRF1 PE=1 SV=2	0	99	GFGGIGGILR				-0.00152952	945.538	473.776	945.54	473.777	2	15	3.1.1.1748.2	40.8924	401.64	365.48	40.88	0.12	1147.48
22	sp|Q9VPH7|ERF1_DROME	Eukaryotic peptide chain release factor subunit 1 OS=Drosophila melanogaster OX=7227 GN=eRF1 PE=1 SV=2	0	99	GFGGIGGILR				0.0009469	945.541	473.778	945.54	473.777	2	17	6.1.1.1648.3	39.9981	6575.25	6041.81	40.04	0.17	19902.5
22	sp|Q9VPH7|ERF1_DROME	Eukaryotic peptide chain release factor subunit 1 OS=Drosophila melanogaster OX=7227 GN=eRF1 PE=1 SV=2	0	99	GFGGIGGILR				0.00205177	945.542	473.778	945.54	473.777	2	17	8.1.1.1655.3	39.9682	32314.5	19691.4	40.02	0.23	45767.3
22	sp|Q9VPH7|ERF1_DROME	Eukaryotic peptide chain release factor subunit 1 OS=Drosophila melanogaster OX=7227 GN=eRF1 PE=1 SV=2	0	99	GFGGIGGILR				0.00205177	945.542	473.778	945.54	473.777	2	17	8.1.1.1656.3	40.0227	32314.5	32268.1	40.02	0.23	71602.8
22	sp|Q9VPH7|ERF1_DROME	Eukaryotic peptide chain release factor subunit 1 OS=Drosophila melanogaster OX=7227 GN=eRF1 PE=1 SV=2	0	99	GFGGIGGILR				0.00205177	945.542	473.778	945.54	473.777	2	17	8.1.1.1657.3	40.0838	32314.5	31801.4	40.02	0.23	72690.1
22	sp|Q9VPH7|ERF1_DROME	Eukaryotic peptide chain release factor subunit 1 OS=Drosophila melanogaster OX=7227 GN=eRF1 PE=1 SV=2	0	99	GFGGIGGILR				0.00205177	945.542	473.778	945.54	473.777	2	17	8.1.1.1659.2	40.201	32314.5	16656.7	40.02	0.23	38176.3
22	sp|Q9VPH7|ERF1_DROME	Eukaryotic peptide chain release factor subunit 1 OS=Drosophila melanogaster OX=7227 GN=eRF1 PE=1 SV=2	0	99	GFGGIGGILR				0.00205177	945.542	473.778	945.54	473.777	2	17	8.1.1.1661.2	40.3155	32314.5	5705.48	40.02	0.23	14466
22	sp|Q9VPH7|ERF1_DROME	Eukaryotic peptide chain release factor subunit 1 OS=Drosophila melanogaster OX=7227 GN=eRF1 PE=1 SV=2	0	99	GFGGIGGILR				0.00162452	945.541	473.778	945.54	473.777	2	16	8.1.1.1850.3	51.1506	1015.38	991.37	51.14	0.17	4601.03
22	sp|Q9VPH7|ERF1_DROME	Eukaryotic peptide chain release factor subunit 1 OS=Drosophila melanogaster OX=7227 GN=eRF1 PE=1 SV=2	0	99	GFGGIGGILR				0.00162452	945.541	473.778	945.54	473.777	2	11	8.1.1.1859.2	51.5796	1015.38	159.48	51.14	0.17	528.751
22	sp|Q9VPH7|ERF1_DROME	Eukaryotic peptide chain release factor subunit 1 OS=Drosophila melanogaster OX=7227 GN=eRF1 PE=1 SV=2	0	99	GFGGIGGILR				0.000192426	945.54	473.777	945.54	473.777	2	17	9.1.1.1660.4	40.011	55850.7	35287.1	40.19	0.52	60531
22	sp|Q9VPH7|ERF1_DROME	Eukaryotic peptide chain release factor subunit 1 OS=Drosophila melanogaster OX=7227 GN=eRF1 PE=1 SV=2	0	99	GFGGIGGILR				0.000192426	945.54	473.777	945.54	473.777	2	17	9.1.1.1661.2	40.0651	55850.7	42441.1	40.19	0.52	107054
22	sp|Q9VPH7|ERF1_DROME	Eukaryotic peptide chain release factor subunit 1 OS=Drosophila melanogaster OX=7227 GN=eRF1 PE=1 SV=2	0	99	GFGGIGGILR				0.000192426	945.54	473.777	945.54	473.777	2	17	9.1.1.1662.3	40.1244	55850.7	50279.9	40.19	0.52	126403
22	sp|Q9VPH7|ERF1_DROME	Eukaryotic peptide chain release factor subunit 1 OS=Drosophila melanogaster OX=7227 GN=eRF1 PE=1 SV=2	0	99	GFGGIGGILR				0.000192426	945.54	473.777	945.54	473.777	2	17	9.1.1.1663.3	40.1824	55850.7	55717.3	40.19	0.52	123533
22	sp|Q9VPH7|ERF1_DROME	Eukaryotic peptide chain release factor subunit 1 OS=Drosophila melanogaster OX=7227 GN=eRF1 PE=1 SV=2	0	99	GFGGIGGILR				0.000192426	945.54	473.777	945.54	473.777	2	17	9.1.1.1664.2	40.2321	55850.7	55299	40.19	0.52	104020
22	sp|Q9VPH7|ERF1_DROME	Eukaryotic peptide chain release factor subunit 1 OS=Drosophila melanogaster OX=7227 GN=eRF1 PE=1 SV=2	0	99	GFGGIGGILR				0.000192426	945.54	473.777	945.54	473.777	2	17	9.1.1.1668.2	40.4639	55850.7	37857.3	40.19	0.52	57879.5
22	sp|Q9VPH7|ERF1_DROME	Eukaryotic peptide chain release factor subunit 1 OS=Drosophila melanogaster OX=7227 GN=eRF1 PE=1 SV=2	0	99	GFGGIGGILR				4.93891e-05	945.54	473.777	945.54	473.777	2	17	10.1.1.1695.3	40.3495	14865.9	9402.02	40.46	0.18	21708.9
22	sp|Q9VPH7|ERF1_DROME	Eukaryotic peptide chain release factor subunit 1 OS=Drosophila melanogaster OX=7227 GN=eRF1 PE=1 SV=2	0	99	GFGGIGGILR				4.93891e-05	945.54	473.777	945.54	473.777	2	17	10.1.1.1699.2	40.5729	14865.9	6124.87	40.46	0.18	17804.7
22	sp|Q9VPH7|ERF1_DROME	Eukaryotic peptide chain release factor subunit 1 OS=Drosophila melanogaster OX=7227 GN=eRF1 PE=1 SV=2	0	99	GFGGIGGILR				-0.000499925	945.539	473.777	945.54	473.777	2	13	10.1.1.1860.4	49.8994	366.13	336.72	49.88	0.12	535.464
22	sp|Q9VPH7|ERF1_DROME	Eukaryotic peptide chain release factor subunit 1 OS=Drosophila melanogaster OX=7227 GN=eRF1 PE=1 SV=2	0	99	GFGGIGGILR				-0.00294132	945.537	473.776	945.54	473.777	2	15	10.1.1.1882.3	51.2163	715.6	642.74	51.25	0.3	1559.23
22	sp|Q9VPH7|ERF1_DROME	Eukaryotic peptide chain release factor subunit 1 OS=Drosophila melanogaster OX=7227 GN=eRF1 PE=1 SV=2	0	99	GFGGIGGILR				-0.000983914	945.539	473.777	945.54	473.777	2	15	23.1.1.1748.3	40.2997	1088.06	1048.55	40.29	0.12	3673.94
22	sp|Q9VPH7|ERF1_DROME	Eukaryotic peptide chain release factor subunit 1 OS=Drosophila melanogaster OX=7227 GN=eRF1 PE=1 SV=2	0	99	GFGGIGGILR				0.000746453	945.54	473.777	945.54	473.777	2	17	26.1.1.1800.2	39.7959	17848.4	15169.2	39.98	0.35	14922.5
22	sp|Q9VPH7|ERF1_DROME	Eukaryotic peptide chain release factor subunit 1 OS=Drosophila melanogaster OX=7227 GN=eRF1 PE=1 SV=2	0	99	GFGGIGGILR				0.000746453	945.54	473.777	945.54	473.777	2	17	26.1.1.1801.3	39.849	17848.4	17084.7	39.98	0.35	51020.9
22	sp|Q9VPH7|ERF1_DROME	Eukaryotic peptide chain release factor subunit 1 OS=Drosophila melanogaster OX=7227 GN=eRF1 PE=1 SV=2	0	99	GFGGIGGILR				0.000746453	945.54	473.777	945.54	473.777	2	16	26.1.1.1802.3	39.907	17848.4	17348.4	39.98	0.35	56487.1
22	sp|Q9VPH7|ERF1_DROME	Eukaryotic peptide chain release factor subunit 1 OS=Drosophila melanogaster OX=7227 GN=eRF1 PE=1 SV=2	0	99	GFGGIGGILR				0.000746453	945.54	473.777	945.54	473.777	2	17	26.1.1.1804.2	40.0264	17848.4	17319.7	39.98	0.35	31773.5
22	sp|Q9VPH7|ERF1_DROME	Eukaryotic peptide chain release factor subunit 1 OS=Drosophila melanogaster OX=7227 GN=eRF1 PE=1 SV=2	0	99	GFGGIGGILR				-0.000146463	945.539	473.777	945.54	473.777	2	15	27.1.1.1862.3	39.7437	36996.6	12079	39.86	0.18	9467.12
22	sp|Q9VPH7|ERF1_DROME	Eukaryotic peptide chain release factor subunit 1 OS=Drosophila melanogaster OX=7227 GN=eRF1 PE=1 SV=2	0	99	GFGGIGGILR				-0.000146463	945.539	473.777	945.54	473.777	2	17	27.1.1.1863.3	39.8057	36996.6	28595.1	39.86	0.18	47236.9
22	sp|Q9VPH7|ERF1_DROME	Eukaryotic peptide chain release factor subunit 1 OS=Drosophila melanogaster OX=7227 GN=eRF1 PE=1 SV=2	0	99	GFGGIGGILR				-0.000146463	945.539	473.777	945.54	473.777	2	17	27.1.1.1864.2	39.859	36996.6	36688.5	39.86	0.18	46521.8
22	sp|Q9VPH7|ERF1_DROME	Eukaryotic peptide chain release factor subunit 1 OS=Drosophila melanogaster OX=7227 GN=eRF1 PE=1 SV=2	0	99	GFGGIGGILR				-0.000146463	945.539	473.777	945.54	473.777	2	16	27.1.1.1866.2	39.9762	36996.6	18348	39.86	0.18	31926.7
22	sp|Q9VPH7|ERF1_DROME	Eukaryotic peptide chain release factor subunit 1 OS=Drosophila melanogaster OX=7227 GN=eRF1 PE=1 SV=2	0	99	GFGGIGGILR				0.00127749	945.541	473.778	945.54	473.777	2	14	33.1.1.1936.2	40.9332	773.28	758.19	40.93	0.12	2760.41
22	sp|Q9VPH7|ERF1_DROME	Eukaryotic peptide chain release factor subunit 1 OS=Drosophila melanogaster OX=7227 GN=eRF1 PE=1 SV=2	0	99	GFGGIGGILR				-0.00111001	945.538	473.776	945.54	473.777	2	15	29.1.1.1883.2	40.8388	4315.32	3525.85	40.89	0.29	10136
22	sp|Q9VPH7|ERF1_DROME	Eukaryotic peptide chain release factor subunit 1 OS=Drosophila melanogaster OX=7227 GN=eRF1 PE=1 SV=2	0	99	GFGGIGGILR				-0.00111001	945.538	473.776	945.54	473.777	2	17	29.1.1.1885.2	40.9615	4315.32	3885.22	40.89	0.29	10200.9
22	sp|Q9VPH7|ERF1_DROME	Eukaryotic peptide chain release factor subunit 1 OS=Drosophila melanogaster OX=7227 GN=eRF1 PE=1 SV=2	0	99	GFGGIGGILR				-0.00111001	945.538	473.776	945.54	473.777	2	16	29.1.1.1887.2	41.0726	4315.32	2421.98	40.89	0.29	5206.73
22	sp|Q9VPH7|ERF1_DROME	Eukaryotic peptide chain release factor subunit 1 OS=Drosophila melanogaster OX=7227 GN=eRF1 PE=1 SV=2	0	99	GFGGIGGILR				-0.000573708	945.539	473.777	945.54	473.777	2	10	27.1.1.1876.3	40.5587	351.58	302.14	40.5	0.23	3299.58
22	sp|Q9VPH7|ERF1_DROME	Eukaryotic peptide chain release factor subunit 1 OS=Drosophila melanogaster OX=7227 GN=eRF1 PE=1 SV=2	0	99	GLILAGSADFK			cleaved A-G@N-term	0.000410112	1090.6	546.309	1090.6	546.308	2	17	29.1.1.1822.6	37.4072	1422.14	1340.88	37.44	0.23	4037.69
22	sp|Q9VPH7|ERF1_DROME	Eukaryotic peptide chain release factor subunit 1 OS=Drosophila melanogaster OX=7227 GN=eRF1 PE=1 SV=2	0	99	GLILAGSADFK			cleaved A-G@N-term	0.000410112	1090.6	546.309	1090.6	546.308	2	15	29.1.1.1824.8	37.5273	1422.14	1054.62	37.44	0.23	2946.32
22	sp|Q9VPH7|ERF1_DROME	Eukaryotic peptide chain release factor subunit 1 OS=Drosophila melanogaster OX=7227 GN=eRF1 PE=1 SV=2	0	99	GNGTSMISLIIPPK				-0.00527188	1426.78	714.397	1426.79	714.4	2	20	9.1.1.1727.5	43.7968	761.8	720.96	43.86	0.35	5548.29
22	sp|Q9VPH7|ERF1_DROME	Eukaryotic peptide chain release factor subunit 1 OS=Drosophila melanogaster OX=7227 GN=eRF1 PE=1 SV=2	0	99	GNGTSMISLIIPPK	Deamidated(N)@2			0.000828132	1427.77	714.892	1427.77	714.892	2	24	9.1.1.1735.3	44.2584	2229.94	358.75	44.9	0.35	3446.3
22	sp|Q9VPH7|ERF1_DROME	Eukaryotic peptide chain release factor subunit 1 OS=Drosophila melanogaster OX=7227 GN=eRF1 PE=1 SV=2	0	99	GNGTSMISLIIPPK	Deamidated(N)@2			0.000828132	1427.77	714.892	1427.77	714.892	2	23	9.1.1.1744.4	44.7781	2229.94	2094.7	44.9	0.35	9625.82
22	sp|Q9VPH7|ERF1_DROME	Eukaryotic peptide chain release factor subunit 1 OS=Drosophila melanogaster OX=7227 GN=eRF1 PE=1 SV=2	0	99	GNGTSMISLIIPPK	Deamidated(N)@2			0.000828132	1427.77	714.892	1427.77	714.892	2	23	9.1.1.1748.8	45.0259	2229.94	1575.01	44.9	0.35	4174.44
22	sp|Q9VPH7|ERF1_DROME	Eukaryotic peptide chain release factor subunit 1 OS=Drosophila melanogaster OX=7227 GN=eRF1 PE=1 SV=2	0	99	GNGTSMISLIIPPK	Deamidated(N)@2			0.0045554	1427.77	714.894	1427.77	714.892	2	18	25.1.1.1684.5	44.9988	1160	728.75	44.92	0.18	7247.62
22	sp|Q9VPH7|ERF1_DROME	Eukaryotic peptide chain release factor subunit 1 OS=Drosophila melanogaster OX=7227 GN=eRF1 PE=1 SV=2	0	99	GNGTSMISLIIPPK	Ammonia-loss(N)@2			-0.00381288	1409.76	705.885	1409.76	705.887	2	20	28.1.1.1996.14	46.2745	4265.56	3658.2	46.25	0.17	16462.2
22	sp|Q9VPH7|ERF1_DROME	Eukaryotic peptide chain release factor subunit 1 OS=Drosophila melanogaster OX=7227 GN=eRF1 PE=1 SV=2	0	99	GNGTSMISLIIPPK	Ammonia-loss(N)@2			-0.0112641	1409.75	705.881	1409.76	705.887	2	18	6.1.1.1754.5	46.0123	548.36	393.71	46.23	0.35	2989.21
22	sp|Q9VPH7|ERF1_DROME	Eukaryotic peptide chain release factor subunit 1 OS=Drosophila melanogaster OX=7227 GN=eRF1 PE=1 SV=2	0	99	GNGTSMISLIIPPK	Deamidated(N)@2			-9.49741e-05	1427.77	714.892	1427.77	714.892	2	22	8.1.1.1739.5	44.7456	921.14	758.27	44.68	0.17	3065.32
22	sp|Q9VPH7|ERF1_DROME	Eukaryotic peptide chain release factor subunit 1 OS=Drosophila melanogaster OX=7227 GN=eRF1 PE=1 SV=2	0	99	GNGTSMISLIIPPK	Ammonia-loss(N)@2			0.000344564	1409.76	705.887	1409.76	705.887	2	21	8.1.1.1762.3	46.0317	3268.57	2755.22	45.96	0.29	7016.61
22	sp|Q9VPH7|ERF1_DROME	Eukaryotic peptide chain release factor subunit 1 OS=Drosophila melanogaster OX=7227 GN=eRF1 PE=1 SV=2	0	99	GNGTSMISLIIPPK	Ammonia-loss(N)@2			-0.0019944	1409.76	705.886	1409.76	705.887	2	21	10.1.1.1795.6	46.1158	1952.42	1025.33	46.22	0.23	3669.64
22	sp|Q9VPH7|ERF1_DROME	Eukaryotic peptide chain release factor subunit 1 OS=Drosophila melanogaster OX=7227 GN=eRF1 PE=1 SV=2	0	99	GNGTSMISLIIPPK	Ammonia-loss(N)@2			0.00356141	1409.76	705.889	1409.76	705.887	2	17	21.1.1.1832.9	46.1645	481.55	347.93	46.08	0.17	1715.26
22	sp|Q9VPH7|ERF1_DROME	Eukaryotic peptide chain release factor subunit 1 OS=Drosophila melanogaster OX=7227 GN=eRF1 PE=1 SV=2	0	99	GNGTSMISLIIPPK	Deamidated(N)@2			0.014509	1427.78	714.899	1427.77	714.892	2	21	26.1.1.1888.8	44.931	2546.57	2387.64	44.85	0.41	13322.1
22	sp|Q9VPH7|ERF1_DROME	Eukaryotic peptide chain release factor subunit 1 OS=Drosophila melanogaster OX=7227 GN=eRF1 PE=1 SV=2	0	99	GNGTSMISLIIPPK	Ammonia-loss(N)@2			0.000713336	1409.76	705.887	1409.76	705.887	2	19	9.1.1.1769.7	46.2375	6411.28	4566.53	46.11	0.35	10855.2
22	sp|Q9VPH7|ERF1_DROME	Eukaryotic peptide chain release factor subunit 1 OS=Drosophila melanogaster OX=7227 GN=eRF1 PE=1 SV=2	0	99	GNGTSMISLIIPPK	Ammonia-loss(N)@2			0.000344564	1409.76	705.887	1409.76	705.887	2	20	8.1.1.1766.6	46.2654	3268.57	1109.27	45.96	0.29	5654.01
22	sp|Q9VPH7|ERF1_DROME	Eukaryotic peptide chain release factor subunit 1 OS=Drosophila melanogaster OX=7227 GN=eRF1 PE=1 SV=2	0	99	GNGTSMISLIIPPKDQISR	Deamidated(N)@2		missed K-D@14	-0.00180575	2027.07	676.697	2027.07	676.698	3	27	9.1.1.1731.5	44.0194	5445.78	3353.01	44.24	0.52	45636
22	sp|Q9VPH7|ERF1_DROME	Eukaryotic peptide chain release factor subunit 1 OS=Drosophila melanogaster OX=7227 GN=eRF1 PE=1 SV=2	0	99	GNGTSMISLIIPPKDQISR	Ammonia-loss(N)@2		missed K-D@14	-0.00243115	2009.06	1005.54	2009.06	1005.54	2	24	9.1.1.1746.4	44.9159	5254.15	5123.39	44.95	0.35	30757
22	sp|Q9VPH7|ERF1_DROME	Eukaryotic peptide chain release factor subunit 1 OS=Drosophila melanogaster OX=7227 GN=eRF1 PE=1 SV=2	0	99	GNGTSMISLIIPPKDQISR	Ammonia-loss(N)@2		missed K-D@14	0.00111757	2009.06	1005.54	2009.06	1005.54	2	22	25.1.1.1686.15	45.1489	5664.23	2347.03	45.04	0.12	9464.76
22	sp|Q9VPH7|ERF1_DROME	Eukaryotic peptide chain release factor subunit 1 OS=Drosophila melanogaster OX=7227 GN=eRF1 PE=1 SV=2	0	99	GNGTSMISLIIPPKDQISR	Ammonia-loss(N)@2		missed K-D@14	-0.00180148	2009.06	1005.54	2009.06	1005.54	2	23	28.1.1.1976.5	45.1248	7404.94	5874.12	45.08	0.12	12557.5
22	sp|Q9VPH7|ERF1_DROME	Eukaryotic peptide chain release factor subunit 1 OS=Drosophila melanogaster OX=7227 GN=eRF1 PE=1 SV=2	0	99	GNGTSMISLIIPPKDQISR	Deamidated(N)@2		missed K-D@14	-0.0129526	2027.06	676.694	2027.07	676.698	3	21	6.1.1.1716.6	43.9061	496.63	301.69	44	0.17	5957.87
22	sp|Q9VPH7|ERF1_DROME	Eukaryotic peptide chain release factor subunit 1 OS=Drosophila melanogaster OX=7227 GN=eRF1 PE=1 SV=2	0	99	GNGTSMISLIIPPKDQISR	Ammonia-loss(N)@2		missed K-D@14	-0.00260796	2009.06	1005.54	2009.06	1005.54	2	19	6.1.1.1735.4	44.9364	834.29	383.11	44.83	0.12	3066.14
22	sp|Q9VPH7|ERF1_DROME	Eukaryotic peptide chain release factor subunit 1 OS=Drosophila melanogaster OX=7227 GN=eRF1 PE=1 SV=2	0	99	GNGTSMISLIIPPKDQISR			missed K-D@14	-0.00628627	2026.08	676.368	2026.09	676.37	3	18	8.1.1.1712.3	43.1743	306.13	258.65	43.1	0.3	2212.67
22	sp|Q9VPH7|ERF1_DROME	Eukaryotic peptide chain release factor subunit 1 OS=Drosophila melanogaster OX=7227 GN=eRF1 PE=1 SV=2	0	99	GNGTSMISLIIPPKDQISR	Ammonia-loss(N)@2		missed K-D@14	-0.000775554	2009.06	670.694	2009.06	670.694	3	26	8.1.1.1741.3	44.8673	3902.95	3675.14	44.85	0.17	15808.9
22	sp|Q9VPH7|ERF1_DROME	Eukaryotic peptide chain release factor subunit 1 OS=Drosophila melanogaster OX=7227 GN=eRF1 PE=1 SV=2	0	99	GNGTSMISLIIPPKDQISR	Ammonia-loss(N)@2		missed K-D@14	0.00219204	2009.06	1005.54	2009.06	1005.54	2	20	10.1.1.1776.26	45.0476	1744.24	633.2	44.94	0.12	3304.38
22	sp|Q9VPH7|ERF1_DROME	Eukaryotic peptide chain release factor subunit 1 OS=Drosophila melanogaster OX=7227 GN=eRF1 PE=1 SV=2	0	99	GNGTSMISLIIPPKDQISR	Deamidated(N)@2		missed K-D@14	-0.000974703	2027.07	676.698	2027.07	676.698	3	17	26.1.1.1863.6	43.4571	2816.34	2621.53	43.44	0.18	14515.9
22	sp|Q9VPH7|ERF1_DROME	Eukaryotic peptide chain release factor subunit 1 OS=Drosophila melanogaster OX=7227 GN=eRF1 PE=1 SV=2	0	99	GNGTSMISLIIPPKDQISR	Deamidated(N)@2		missed K-D@14	0.00158876	2027.07	676.698	2027.07	676.698	3	26	26.1.1.1874.7	44.0999	8053.36	8053.19	44.11	0.17	29270
22	sp|Q9VPH7|ERF1_DROME	Eukaryotic peptide chain release factor subunit 1 OS=Drosophila melanogaster OX=7227 GN=eRF1 PE=1 SV=2	0	99	GNGTSMISLIIPPKDQISR	Ammonia-loss(N)@2		missed K-D@14	0.00136016	2009.06	1005.54	2009.06	1005.54	2	24	26.1.1.1890.13	45.0686	5170.24	5143.66	45.05	0.29	18804.3
22	sp|Q9VPH7|ERF1_DROME	Eukaryotic peptide chain release factor subunit 1 OS=Drosophila melanogaster OX=7227 GN=eRF1 PE=1 SV=2	0	99	GNGTSMISLIIPPKDQISR	Ammonia-loss(N)@2		missed K-D@14	0.000523981	2009.06	1005.54	2009.06	1005.54	2	23	27.1.1.1951.23	44.9828	15347.8	14925.7	44.99	0.12	37339.4
22	sp|Q9VPH7|ERF1_DROME	Eukaryotic peptide chain release factor subunit 1 OS=Drosophila melanogaster OX=7227 GN=eRF1 PE=1 SV=2	0	99	GNGTSMISLIIPPKDQISR	Ammonia-loss(N)@2		missed K-D@14	0.000523981	2009.06	1005.54	2009.06	1005.54	2	23	27.1.1.1952.17	45.0444	15347.8	12510.2	44.99	0.12	21037.8
22	sp|Q9VPH7|ERF1_DROME	Eukaryotic peptide chain release factor subunit 1 OS=Drosophila melanogaster OX=7227 GN=eRF1 PE=1 SV=2	0	99	GNGTSMISLIIPPKDQISR	Ammonia-loss(N)@2		missed K-D@14	0.000523981	2009.06	1005.54	2009.06	1005.54	2	22	27.1.1.1953.18	45.0966	15347.8	6887.23	44.99	0.12	16198.4
22	sp|Q9VPH7|ERF1_DROME	Eukaryotic peptide chain release factor subunit 1 OS=Drosophila melanogaster OX=7227 GN=eRF1 PE=1 SV=2	0	99	GNGTSMISLIIPPKDQISR	Deamidated(N)@2		missed K-D@14	0.00388665	2027.08	676.699	2027.07	676.698	3	14	28.1.1.1961.5	44.2143	4869.15	4477.65	44.2	0.18	8239.57
22	sp|Q9VPH7|ERF1_DROME	Eukaryotic peptide chain release factor subunit 1 OS=Drosophila melanogaster OX=7227 GN=eRF1 PE=1 SV=2	0	99	GNGTSMISLIIPPKDQISR			missed K-D@14	0.00387425	2026.09	676.371	2026.09	676.37	3	13	9.1.1.1720.10	43.3856	1218.77	658.7	43.2	0.52	4191.93
22	sp|Q9VPH7|ERF1_DROME	Eukaryotic peptide chain release factor subunit 1 OS=Drosophila melanogaster OX=7227 GN=eRF1 PE=1 SV=2	0	99	GTLQGNTR			cleaved F-G@N-term	0.00260665	845.438	423.726	845.436	423.725	2	12	9.1.1.915.2	5.04727	4103.83	2448.75	4.87	0.44	5269.29
22	sp|Q9VPH7|ERF1_DROME	Eukaryotic peptide chain release factor subunit 1 OS=Drosophila melanogaster OX=7227 GN=eRF1 PE=1 SV=2	0	99	GTLQGNTR			cleaved F-G@N-term	0.00260665	845.438	423.726	845.436	423.725	2	12	9.1.1.913.2	4.95728	4103.83	3497.8	4.87	0.44	9814.36
22	sp|Q9VPH7|ERF1_DROME	Eukaryotic peptide chain release factor subunit 1 OS=Drosophila melanogaster OX=7227 GN=eRF1 PE=1 SV=2	0	99	GTLQGNTR			cleaved F-G@N-term	-4.43643e-05	845.435	423.725	845.436	423.725	2	11	5.1.1.969.2	5.15238	666.57	563.19	5.12	0.12	2148.76
22	sp|Q9VPH7|ERF1_DROME	Eukaryotic peptide chain release factor subunit 1 OS=Drosophila melanogaster OX=7227 GN=eRF1 PE=1 SV=2	0	99	GTLQGNTR			cleaved F-G@N-term	0.00164731	845.437	423.726	845.436	423.725	2	10	6.1.1.964.2	5.06147	529.64	525.89	5.06	0.18	2470.22
22	sp|Q9VPH7|ERF1_DROME	Eukaryotic peptide chain release factor subunit 1 OS=Drosophila melanogaster OX=7227 GN=eRF1 PE=1 SV=2	0	99	GTLQGNTR			cleaved F-G@N-term	0.00260665	845.438	423.726	845.436	423.725	2	12	9.1.1.909.2	4.72645	4103.83	3980.81	4.87	0.44	9132.94
22	sp|Q9VPH7|ERF1_DROME	Eukaryotic peptide chain release factor subunit 1 OS=Drosophila melanogaster OX=7227 GN=eRF1 PE=1 SV=2	0	99	GTLQGNTR			cleaved F-G@N-term	0.00261731	845.438	423.726	845.436	423.725	2	10	21.1.1.968.3	5.1799	356.62	265.27	5.13	0.12	1202.27
22	sp|Q9VPH7|ERF1_DROME	Eukaryotic peptide chain release factor subunit 1 OS=Drosophila melanogaster OX=7227 GN=eRF1 PE=1 SV=2	0	99	GTLQGNTR			cleaved F-G@N-term	0.00261731	845.438	423.726	845.436	423.725	2	9	21.1.1.967.2	5.1224	356.62	350.9	5.13	0.12	1211.17
22	sp|Q9VPH7|ERF1_DROME	Eukaryotic peptide chain release factor subunit 1 OS=Drosophila melanogaster OX=7227 GN=eRF1 PE=1 SV=2	0	99	GTLQGNTR			cleaved F-G@N-term	0.00261731	845.438	423.726	845.436	423.725	2	10	21.1.1.966.2	5.0399	356.62	238.66	5.13	0.12	882.41
22	sp|Q9VPH7|ERF1_DROME	Eukaryotic peptide chain release factor subunit 1 OS=Drosophila melanogaster OX=7227 GN=eRF1 PE=1 SV=2	0	99	GTLQGNTR			cleaved F-G@N-term	0.00260665	845.438	423.726	845.436	423.725	2	11	9.1.1.910.2	4.78428	4103.83	4085.67	4.87	0.44	16600.1
22	sp|Q9VPH7|ERF1_DROME	Eukaryotic peptide chain release factor subunit 1 OS=Drosophila melanogaster OX=7227 GN=eRF1 PE=1 SV=2	0	99	GTLQGNTR			cleaved F-G@N-term	0.0015057	845.437	423.726	845.436	423.725	2	10	10.1.1.963.2	5.05038	823.39	711.21	5.12	0.13	2596.81
22	sp|Q9VPH7|ERF1_DROME	Eukaryotic peptide chain release factor subunit 1 OS=Drosophila melanogaster OX=7227 GN=eRF1 PE=1 SV=2	0	99	GTLQGNTR			cleaved F-G@N-term	0.00269772	845.438	423.726	845.436	423.725	2	13	8.1.1.923.2	4.98217	2631.11	2381.64	5.01	0.17	7347.65
22	sp|Q9VPH7|ERF1_DROME	Eukaryotic peptide chain release factor subunit 1 OS=Drosophila melanogaster OX=7227 GN=eRF1 PE=1 SV=2	0	99	GTLQGNTR			cleaved F-G@N-term	0.00260665	845.438	423.726	845.436	423.725	2	12	9.1.1.911.2	4.81745	4103.83	4090.64	4.87	0.44	17224.5
22	sp|Q9VPH7|ERF1_DROME	Eukaryotic peptide chain release factor subunit 1 OS=Drosophila melanogaster OX=7227 GN=eRF1 PE=1 SV=2	0	99	GTLQGNTR			cleaved F-G@N-term	0.00269772	845.438	423.726	845.436	423.725	2	13	8.1.1.924.2	5.03983	2631.11	2493	5.01	0.17	8292.93
22	sp|Q9VPH7|ERF1_DROME	Eukaryotic peptide chain release factor subunit 1 OS=Drosophila melanogaster OX=7227 GN=eRF1 PE=1 SV=2	0	99	HLTPEQEK			cleaved L-H@N-term	0.00179306	980.494	491.255	980.493	491.254	2	12	9.1.1.997.2	6.6647	994.12	982.86	6.7	0.54	4155.03
22	sp|Q9VPH7|ERF1_DROME	Eukaryotic peptide chain release factor subunit 1 OS=Drosophila melanogaster OX=7227 GN=eRF1 PE=1 SV=2	0	99	HLTPEQEK			cleaved L-H@N-term	0.0015661	980.494	491.254	980.493	491.254	2	12	10.1.1.1056.2	6.6998	190.08	187.4	6.7	0.12	691.214
22	sp|Q9VPH7|ERF1_DROME	Eukaryotic peptide chain release factor subunit 1 OS=Drosophila melanogaster OX=7227 GN=eRF1 PE=1 SV=2	0	99	HLTPEQEK			cleaved L-H@N-term	0.00452981	980.497	491.256	980.493	491.254	2	12	5.1.1.1012.3	6.87197	148.81	146.12	6.87	0.12	644.238
22	sp|Q9VPH7|ERF1_DROME	Eukaryotic peptide chain release factor subunit 1 OS=Drosophila melanogaster OX=7227 GN=eRF1 PE=1 SV=2	0	99	HLTPEQEK			cleaved L-H@N-term	0.00179306	980.494	491.255	980.493	491.254	2	12	9.1.1.995.3	6.5492	994.12	946.5	6.7	0.54	2116.87
22	sp|Q9VPH7|ERF1_DROME	Eukaryotic peptide chain release factor subunit 1 OS=Drosophila melanogaster OX=7227 GN=eRF1 PE=1 SV=2	0	99	HLTPEQEK			cleaved L-H@N-term	0.00179306	980.494	491.255	980.493	491.254	2	12	9.1.1.996.3	6.60687	994.12	971.87	6.7	0.54	4528.19
22	sp|Q9VPH7|ERF1_DROME	Eukaryotic peptide chain release factor subunit 1 OS=Drosophila melanogaster OX=7227 GN=eRF1 PE=1 SV=2	0	99	HLTPEQEK			cleaved L-H@N-term	0.0022696	980.495	491.255	980.493	491.254	2	12	21.1.1.1042.2	6.94198	131.6	95.15	6.89	0.12	404.348
22	sp|Q9VPH7|ERF1_DROME	Eukaryotic peptide chain release factor subunit 1 OS=Drosophila melanogaster OX=7227 GN=eRF1 PE=1 SV=2	0	99	HLTPEQEK			cleaved L-H@N-term	0.00464618	980.497	491.256	980.493	491.254	2	12	8.1.1.969.2	6.72192	678.57	661.2	6.73	0.12	2044.67
22	sp|Q9VPH7|ERF1_DROME	Eukaryotic peptide chain release factor subunit 1 OS=Drosophila melanogaster OX=7227 GN=eRF1 PE=1 SV=2	0	99	HLTPEQEK			cleaved L-H@N-term	0.00464618	980.497	491.256	980.493	491.254	2	12	8.1.1.970.3	6.77958	678.57	607.87	6.73	0.12	2588.7
22	sp|Q9VPH7|ERF1_DROME	Eukaryotic peptide chain release factor subunit 1 OS=Drosophila melanogaster OX=7227 GN=eRF1 PE=1 SV=2	0	99	HLTPEQEK			cleaved L-H@N-term	0.00464618	980.497	491.256	980.493	491.254	2	12	8.1.1.971.3	6.83708	678.57	343.25	6.73	0.12	1233.06
22	sp|Q9VPH7|ERF1_DROME	Eukaryotic peptide chain release factor subunit 1 OS=Drosophila melanogaster OX=7227 GN=eRF1 PE=1 SV=2	0	99	HLTPEQEKDK			cleaved L-H@N-term; missed K-D@8	0.00361844	1223.62	408.88	1223.61	408.879	3	16	9.1.1.922.2	5.39743	784.29	598.67	5.56	0.63	2750.09
22	sp|Q9VPH7|ERF1_DROME	Eukaryotic peptide chain release factor subunit 1 OS=Drosophila melanogaster OX=7227 GN=eRF1 PE=1 SV=2	0	99	HLTPEQEKDK			cleaved L-H@N-term; missed K-D@8	0.00361844	1223.62	408.88	1223.61	408.879	3	15	9.1.1.924.2	5.53758	784.29	777.14	5.56	0.63	2982.45
22	sp|Q9VPH7|ERF1_DROME	Eukaryotic peptide chain release factor subunit 1 OS=Drosophila melanogaster OX=7227 GN=eRF1 PE=1 SV=2	0	99	HLTPEQEKDK			cleaved L-H@N-term; missed K-D@8	0.00361844	1223.62	408.88	1223.61	408.879	3	15	9.1.1.926.2	5.62792	784.29	746.96	5.56	0.63	1611.22
22	sp|Q9VPH7|ERF1_DROME	Eukaryotic peptide chain release factor subunit 1 OS=Drosophila melanogaster OX=7227 GN=eRF1 PE=1 SV=2	0	99	HLTPEQEKDK			cleaved L-H@N-term; missed K-D@8	0.00361844	1223.62	408.88	1223.61	408.879	3	14	9.1.1.927.2	5.68558	784.29	721.55	5.56	0.63	1631.42
22	sp|Q9VPH7|ERF1_DROME	Eukaryotic peptide chain release factor subunit 1 OS=Drosophila melanogaster OX=7227 GN=eRF1 PE=1 SV=2	0	99	HLTPEQEKDK			cleaved L-H@N-term; missed K-D@8	0.00361844	1223.62	408.88	1223.61	408.879	3	15	9.1.1.928.2	5.73507	784.29	692.37	5.56	0.63	1593.33
22	sp|Q9VPH7|ERF1_DROME	Eukaryotic peptide chain release factor subunit 1 OS=Drosophila melanogaster OX=7227 GN=eRF1 PE=1 SV=2	0	99	HLTPEQEKDK			cleaved L-H@N-term; missed K-D@8	0.00361844	1223.62	408.88	1223.61	408.879	3	14	9.1.1.931.3	5.8369	784.29	607.88	5.56	0.63	1765.2
22	sp|Q9VPH7|ERF1_DROME	Eukaryotic peptide chain release factor subunit 1 OS=Drosophila melanogaster OX=7227 GN=eRF1 PE=1 SV=2	0	99	HLTPEQEKDK			cleaved L-H@N-term; missed K-D@8	0.00361844	1223.62	408.88	1223.61	408.879	3	16	9.1.1.932.2	5.89457	784.29	560.03	5.56	0.63	1352.45
22	sp|Q9VPH7|ERF1_DROME	Eukaryotic peptide chain release factor subunit 1 OS=Drosophila melanogaster OX=7227 GN=eRF1 PE=1 SV=2	0	99	HLTPEQEKDK			cleaved L-H@N-term; missed K-D@8	0.00491942	1223.62	408.88	1223.61	408.879	3	14	5.1.1.997.5	6.42282	281.71	268.55	6.37	0.23	1018.59
22	sp|Q9VPH7|ERF1_DROME	Eukaryotic peptide chain release factor subunit 1 OS=Drosophila melanogaster OX=7227 GN=eRF1 PE=1 SV=2	0	99	HLTPEQEKDK			cleaved L-H@N-term; missed K-D@8	0.00491942	1223.62	408.88	1223.61	408.879	3	13	5.1.1.1003.2	6.52698	281.71	117	6.37	0.23	419.876
22	sp|Q9VPH7|ERF1_DROME	Eukaryotic peptide chain release factor subunit 1 OS=Drosophila melanogaster OX=7227 GN=eRF1 PE=1 SV=2	0	99	HLTPEQEKDK			cleaved L-H@N-term; missed K-D@8	-8.19118e-05	1223.61	408.879	1223.61	408.879	3	13	29.1.1.1278.2	6.78443	182.68	177.51	6.77	0.12	893.402
22	sp|Q9VPH7|ERF1_DROME	Eukaryotic peptide chain release factor subunit 1 OS=Drosophila melanogaster OX=7227 GN=eRF1 PE=1 SV=2	0	99	HLTPEQEKDK			cleaved L-H@N-term; missed K-D@8	0.00412104	1223.62	408.88	1223.61	408.879	3	16	6.1.1.977.2	5.73293	287.73	274.63	5.71	0.12	1248.27
22	sp|Q9VPH7|ERF1_DROME	Eukaryotic peptide chain release factor subunit 1 OS=Drosophila melanogaster OX=7227 GN=eRF1 PE=1 SV=2	0	99	HLTPEQEKDK			cleaved L-H@N-term; missed K-D@8	0.00323855	1223.62	408.88	1223.61	408.879	3	12	21.1.1.1028.3	6.367	138.25	136.69	6.34	0.42	494.35
22	sp|Q9VPH7|ERF1_DROME	Eukaryotic peptide chain release factor subunit 1 OS=Drosophila melanogaster OX=7227 GN=eRF1 PE=1 SV=2	0	99	HLTPEQEKDK			cleaved L-H@N-term; missed K-D@8	0.00138913	1223.62	408.879	1223.61	408.879	3	14	30.1.1.1240.2	7.02782	168.93	135.38	6.99	0.17	658.036
22	sp|Q9VPH7|ERF1_DROME	Eukaryotic peptide chain release factor subunit 1 OS=Drosophila melanogaster OX=7227 GN=eRF1 PE=1 SV=2	0	99	HLTPEQEKDK			cleaved L-H@N-term; missed K-D@8	0.00621538	1223.62	408.881	1223.61	408.879	3	15	8.1.1.959.2	6.10928	667.26	644.97	6.38	0.46	1675.92
22	sp|Q9VPH7|ERF1_DROME	Eukaryotic peptide chain release factor subunit 1 OS=Drosophila melanogaster OX=7227 GN=eRF1 PE=1 SV=2	0	99	HLTPEQEKDK			cleaved L-H@N-term; missed K-D@8	0.00621538	1223.62	408.881	1223.61	408.879	3	12	8.1.1.957.2	5.99378	667.26	352.79	6.38	0.46	666.335
22	sp|Q9VPH7|ERF1_DROME	Eukaryotic peptide chain release factor subunit 1 OS=Drosophila melanogaster OX=7227 GN=eRF1 PE=1 SV=2	0	99	HLTPEQEKDKSHFTDK			cleaved L-H@N-term; missed K-D@8; missed K-S@10	0.000984896	1938.94	485.743	1938.94	485.743	4	19	9.1.1.1191.3	14.7183	353.72	334.33	14.6	0.35	945.715
22	sp|Q9VPH7|ERF1_DROME	Eukaryotic peptide chain release factor subunit 1 OS=Drosophila melanogaster OX=7227 GN=eRF1 PE=1 SV=2	0	99	ICWENLDIQR	Carbamidomethyl(C)@2		cleaved L-I@N-term	0.00331706	1345.65	673.831	1345.64	673.83	2	14	8.1.1.1656.8	40.041	299.74	163.05	39.9	0.17	993.122
22	sp|Q9VPH7|ERF1_DROME	Eukaryotic peptide chain release factor subunit 1 OS=Drosophila melanogaster OX=7227 GN=eRF1 PE=1 SV=2	0	99	ICWENLDIQR	Carbamidomethyl(C)@2		cleaved L-I@N-term	-0.00120696	1345.64	673.829	1345.64	673.83	2	15	29.1.1.1877.11	40.5142	1005.3	906.16	40.48	0.17	3320.78
22	sp|Q9VPH7|ERF1_DROME	Eukaryotic peptide chain release factor subunit 1 OS=Drosophila melanogaster OX=7227 GN=eRF1 PE=1 SV=2	0	99	IIPPKDQISR			cleaved L-I@N-term; missed K-D@5	0.000573262	1165.68	583.848	1165.68	583.848	2	11	9.1.1.1239.11	17.3132	768.93	671.4	17.5	0.87	2821.11
22	sp|Q9VPH7|ERF1_DROME	Eukaryotic peptide chain release factor subunit 1 OS=Drosophila melanogaster OX=7227 GN=eRF1 PE=1 SV=2	0	99	IIPPKDQISR			cleaved L-I@N-term; missed K-D@5	0.000573262	1165.68	583.848	1165.68	583.848	2	10	9.1.1.1238.17	17.2575	768.93	608.43	17.5	0.87	2865.13
22	sp|Q9VPH7|ERF1_DROME	Eukaryotic peptide chain release factor subunit 1 OS=Drosophila melanogaster OX=7227 GN=eRF1 PE=1 SV=2	0	99	IIPPKDQISR			cleaved L-I@N-term; missed K-D@5	0.000573262	1165.68	583.848	1165.68	583.848	2	11	9.1.1.1247.7	17.781	768.93	661.31	17.5	0.87	2822.59
22	sp|Q9VPH7|ERF1_DROME	Eukaryotic peptide chain release factor subunit 1 OS=Drosophila melanogaster OX=7227 GN=eRF1 PE=1 SV=2	0	99	IIPPKDQISR			cleaved L-I@N-term; missed K-D@5	0.000148925	1165.68	583.848	1165.68	583.848	2	8	10.1.1.1283.18	17.3433	114.46	112.8	17.35	0.41	612.792
22	sp|Q9VPH7|ERF1_DROME	Eukaryotic peptide chain release factor subunit 1 OS=Drosophila melanogaster OX=7227 GN=eRF1 PE=1 SV=2	0	99	IIPPKDQISR			cleaved L-I@N-term; missed K-D@5	0.000448266	1165.68	583.848	1165.68	583.848	2	10	8.1.1.1223.11	16.8661	366.42	365.23	16.82	0.52	1164.4
22	sp|Q9VPH7|ERF1_DROME	Eukaryotic peptide chain release factor subunit 1 OS=Drosophila melanogaster OX=7227 GN=eRF1 PE=1 SV=2	0	99	ILAGSADFK			cleaved L-I@N-term	-0.0002962	920.496	461.255	920.497	461.256	2	15	9.1.1.1364.5	23.5757	3186.16	3150.47	23.62	0.35	24107.3
22	sp|Q9VPH7|ERF1_DROME	Eukaryotic peptide chain release factor subunit 1 OS=Drosophila melanogaster OX=7227 GN=eRF1 PE=1 SV=2	0	99	ILAGSADFK			cleaved L-I@N-term	-0.00348394	920.493	461.254	920.497	461.256	2	13	8.1.1.1356.2	23.4228	4079.34	3297.78	23.47	0.12	6213.81
22	sp|Q9VPH7|ERF1_DROME	Eukaryotic peptide chain release factor subunit 1 OS=Drosophila melanogaster OX=7227 GN=eRF1 PE=1 SV=2	0	99	ISLIIPPKDQISR			cleaved M-I@N-term; missed K-D@8	-0.00308288	1478.88	493.967	1478.88	493.968	3	16	9.1.1.1572.4	34.9007	496.26	327.65	35.13	0.52	1746.96
22	sp|Q9VPH7|ERF1_DROME	Eukaryotic peptide chain release factor subunit 1 OS=Drosophila melanogaster OX=7227 GN=eRF1 PE=1 SV=2	0	99	ISLIIPPKDQISR			cleaved M-I@N-term; missed K-D@8	-0.00308288	1478.88	493.967	1478.88	493.968	3	12	9.1.1.1579.5	35.3043	496.26	369.75	35.13	0.52	2075.99
22	sp|Q9VPH7|ERF1_DROME	Eukaryotic peptide chain release factor subunit 1 OS=Drosophila melanogaster OX=7227 GN=eRF1 PE=1 SV=2	0	99	ISLIIPPKDQISR			cleaved M-I@N-term; missed K-D@8	-0.00308288	1478.88	493.967	1478.88	493.968	3	11	9.1.1.1580.10	35.371	496.26	337.85	35.13	0.52	1417.46
22	sp|Q9VPH7|ERF1_DROME	Eukaryotic peptide chain release factor subunit 1 OS=Drosophila melanogaster OX=7227 GN=eRF1 PE=1 SV=2	0	99	ITNDKPNIAGL			cleaved F-I@N-term; cleaved L-I@C-term	-0.00159239	1154.63	578.321	1154.63	578.322	2	13	29.1.1.1693.15	29.9045	414.32	306.77	29.82	0.29	1860.78
22	sp|Q9VPH7|ERF1_DROME	Eukaryotic peptide chain release factor subunit 1 OS=Drosophila melanogaster OX=7227 GN=eRF1 PE=1 SV=2	0	99	ITNDKPNIAGL			cleaved F-I@N-term; cleaved L-I@C-term	-0.00225789	1154.63	578.321	1154.63	578.322	2	16	9.1.1.1469.5	29.2603	2042.75	1519.88	29.49	0.35	4859.17
22	sp|Q9VPH7|ERF1_DROME	Eukaryotic peptide chain release factor subunit 1 OS=Drosophila melanogaster OX=7227 GN=eRF1 PE=1 SV=2	0	99	ITNDKPNIAGL			cleaved F-I@N-term; cleaved L-I@C-term	-0.0013727	1154.63	578.321	1154.63	578.322	2	17	8.1.1.1460.9	29.2122	1017.42	715.05	29.3	0.23	2656.03
22	sp|Q9VPH7|ERF1_DROME	Eukaryotic peptide chain release factor subunit 1 OS=Drosophila melanogaster OX=7227 GN=eRF1 PE=1 SV=2	0	99	ITNDKPNIAGL			cleaved F-I@N-term; cleaved L-I@C-term	-0.0013727	1154.63	578.321	1154.63	578.322	2	15	8.1.1.1465.11	29.52	1017.42	265.24	29.3	0.23	967.125
22	sp|Q9VPH7|ERF1_DROME	Eukaryotic peptide chain release factor subunit 1 OS=Drosophila melanogaster OX=7227 GN=eRF1 PE=1 SV=2	0	99	ITNDKPNIAGLILAGSADFK			cleaved F-I@N-term	0.00304931	2057.12	686.713	2057.12	686.713	3	25	9.1.1.1766.3	46.0565	46907.5	723.35	45.05	0.35	4519.29
22	sp|Q9VPH7|ERF1_DROME	Eukaryotic peptide chain release factor subunit 1 OS=Drosophila melanogaster OX=7227 GN=eRF1 PE=1 SV=2	0	99	ITNDKPNIAGLILAGSADFK			cleaved F-I@N-term	0.00258136	2057.12	686.713	2057.12	686.713	3	29	24.1.1.1850.3	45.1677	1324.49	1324.49	45.15	0.35	19751.5
22	sp|Q9VPH7|ERF1_DROME	Eukaryotic peptide chain release factor subunit 1 OS=Drosophila melanogaster OX=7227 GN=eRF1 PE=1 SV=2	0	99	ITNDKPNIAGLILAGSADFK			cleaved F-I@N-term	-0.00286929	2057.11	686.712	2057.12	686.713	3	29	25.1.1.1684.3	44.9921	15784.9	15345.8	44.99	0.17	39056.2
22	sp|Q9VPH7|ERF1_DROME	Eukaryotic peptide chain release factor subunit 1 OS=Drosophila melanogaster OX=7227 GN=eRF1 PE=1 SV=2	0	99	ITNDKPNIAGLILAGSADFK			cleaved F-I@N-term	-0.00286929	2057.11	686.712	2057.12	686.713	3	26	25.1.1.1686.4	45.1123	15784.9	7989.44	44.99	0.17	19229.7
22	sp|Q9VPH7|ERF1_DROME	Eukaryotic peptide chain release factor subunit 1 OS=Drosophila melanogaster OX=7227 GN=eRF1 PE=1 SV=2	0	99	ITNDKPNIAGLILAGSADFK			cleaved F-I@N-term	-0.000918773	2057.11	686.712	2057.12	686.713	3	29	28.1.1.1974.6	44.9851	21923.7	19590.2	45.02	0.12	56321.2
22	sp|Q9VPH7|ERF1_DROME	Eukaryotic peptide chain release factor subunit 1 OS=Drosophila melanogaster OX=7227 GN=eRF1 PE=1 SV=2	0	99	ITNDKPNIAGLILAGSADFK			cleaved F-I@N-term	-0.000918773	2057.11	686.712	2057.12	686.713	3	29	28.1.1.1976.4	45.1148	21923.7	12886.4	45.02	0.12	30561.2
22	sp|Q9VPH7|ERF1_DROME	Eukaryotic peptide chain release factor subunit 1 OS=Drosophila melanogaster OX=7227 GN=eRF1 PE=1 SV=2	0	99	ITNDKPNIAGLILAGSADFK			cleaved F-I@N-term	-0.000689522	2057.11	686.712	2057.12	686.713	3	29	30.1.1.1923.6	45.2335	7371.48	6139.15	45.2	0.12	14466.7
22	sp|Q9VPH7|ERF1_DROME	Eukaryotic peptide chain release factor subunit 1 OS=Drosophila melanogaster OX=7227 GN=eRF1 PE=1 SV=2	0	99	ITNDKPNIAGLILAGSADFK			cleaved F-I@N-term	0.0156969	2057.13	686.718	2057.12	686.713	3	16	4.1.1.1789.6	45.1517	248.75	168.85	45.08	0.12	1936.54
22	sp|Q9VPH7|ERF1_DROME	Eukaryotic peptide chain release factor subunit 1 OS=Drosophila melanogaster OX=7227 GN=eRF1 PE=1 SV=2	0	99	ITNDKPNIAGLILAGSADFK			cleaved F-I@N-term	0.00114723	2057.12	686.713	2057.12	686.713	3	28	6.1.1.1736.5	44.9579	8135.07	7115.19	44.93	0.17	18069.4
22	sp|Q9VPH7|ERF1_DROME	Eukaryotic peptide chain release factor subunit 1 OS=Drosophila melanogaster OX=7227 GN=eRF1 PE=1 SV=2	0	99	ITNDKPNIAGLILAGSADFK			cleaved F-I@N-term	-0.00244048	2057.11	686.712	2057.12	686.713	3	32	8.1.1.1741.4	44.8773	40643.2	35036.5	44.91	0.17	90055.6
22	sp|Q9VPH7|ERF1_DROME	Eukaryotic peptide chain release factor subunit 1 OS=Drosophila melanogaster OX=7227 GN=eRF1 PE=1 SV=2	0	99	ITNDKPNIAGLILAGSADFK			cleaved F-I@N-term	-0.00244048	2057.11	686.712	2057.12	686.713	3	32	8.1.1.1742.6	44.9301	40643.2	38129	44.91	0.17	101601
22	sp|Q9VPH7|ERF1_DROME	Eukaryotic peptide chain release factor subunit 1 OS=Drosophila melanogaster OX=7227 GN=eRF1 PE=1 SV=2	0	99	ITNDKPNIAGLILAGSADFK			cleaved F-I@N-term	-0.00244048	2057.11	686.712	2057.12	686.713	3	29	8.1.1.1743.6	44.9801	40643.2	30342.9	44.91	0.17	65888.8
22	sp|Q9VPH7|ERF1_DROME	Eukaryotic peptide chain release factor subunit 1 OS=Drosophila melanogaster OX=7227 GN=eRF1 PE=1 SV=2	0	99	ITNDKPNIAGLILAGSADFK			cleaved F-I@N-term	0.00304931	2057.12	686.713	2057.12	686.713	3	31	9.1.1.1745.3	44.8437	46907.5	41616.9	45.05	0.35	144995
22	sp|Q9VPH7|ERF1_DROME	Eukaryotic peptide chain release factor subunit 1 OS=Drosophila melanogaster OX=7227 GN=eRF1 PE=1 SV=2	0	99	ITNDKPNIAGLILAGSADFK			cleaved F-I@N-term	0.000842345	2057.12	686.713	2057.12	686.713	3	29	10.1.1.1775.6	44.9562	15602.6	12039.9	45	0.17	33068.5
22	sp|Q9VPH7|ERF1_DROME	Eukaryotic peptide chain release factor subunit 1 OS=Drosophila melanogaster OX=7227 GN=eRF1 PE=1 SV=2	0	99	ITNDKPNIAGLILAGSADFK			cleaved F-I@N-term	0.000842345	2057.12	686.713	2057.12	686.713	3	27	10.1.1.1776.10	45.0127	15602.6	15568.5	45	0.17	49048
22	sp|Q9VPH7|ERF1_DROME	Eukaryotic peptide chain release factor subunit 1 OS=Drosophila melanogaster OX=7227 GN=eRF1 PE=1 SV=2	0	99	ITNDKPNIAGLILAGSADFK			cleaved F-I@N-term	0.000842345	2057.12	686.713	2057.12	686.713	3	29	10.1.1.1777.7	45.0662	15602.6	13921.9	45	0.17	32137.8
22	sp|Q9VPH7|ERF1_DROME	Eukaryotic peptide chain release factor subunit 1 OS=Drosophila melanogaster OX=7227 GN=eRF1 PE=1 SV=2	0	99	ITNDKPNIAGLILAGSADFK			cleaved F-I@N-term	0.000842345	2057.12	686.713	2057.12	686.713	3	24	10.1.1.1779.4	45.1835	15602.6	3134.73	45	0.17	8314.1
22	sp|Q9VPH7|ERF1_DROME	Eukaryotic peptide chain release factor subunit 1 OS=Drosophila melanogaster OX=7227 GN=eRF1 PE=1 SV=2	0	99	ITNDKPNIAGLILAGSADFK			cleaved F-I@N-term	-0.00338774	2057.11	686.711	2057.12	686.713	3	21	23.1.1.1833.4	45.2383	1097.49	969.57	45.18	0.12	3741.49
22	sp|Q9VPH7|ERF1_DROME	Eukaryotic peptide chain release factor subunit 1 OS=Drosophila melanogaster OX=7227 GN=eRF1 PE=1 SV=2	0	99	ITNDKPNIAGLILAGSADFK			cleaved F-I@N-term	-0.000820686	2057.11	686.712	2057.12	686.713	3	30	26.1.1.1887.3	44.8561	29880.1	28504.5	44.93	0.23	88349.2
22	sp|Q9VPH7|ERF1_DROME	Eukaryotic peptide chain release factor subunit 1 OS=Drosophila melanogaster OX=7227 GN=eRF1 PE=1 SV=2	0	99	ITNDKPNIAGLILAGSADFK			cleaved F-I@N-term	-0.000820686	2057.11	686.712	2057.12	686.713	3	30	26.1.1.1888.6	44.9243	29880.1	28776.8	44.93	0.23	94531.1
22	sp|Q9VPH7|ERF1_DROME	Eukaryotic peptide chain release factor subunit 1 OS=Drosophila melanogaster OX=7227 GN=eRF1 PE=1 SV=2	0	99	ITNDKPNIAGLILAGSADFK			cleaved F-I@N-term	-0.000820686	2057.11	686.712	2057.12	686.713	3	30	26.1.1.1889.6	44.9821	29880.1	25490.7	44.93	0.23	60800.4
22	sp|Q9VPH7|ERF1_DROME	Eukaryotic peptide chain release factor subunit 1 OS=Drosophila melanogaster OX=7227 GN=eRF1 PE=1 SV=2	0	99	ITNDKPNIAGLILAGSADFK			cleaved F-I@N-term	-0.00101614	2057.11	686.712	2057.12	686.713	3	29	27.1.1.1949.5	44.8393	29574.8	25070.8	44.88	0.18	72748.8
22	sp|Q9VPH7|ERF1_DROME	Eukaryotic peptide chain release factor subunit 1 OS=Drosophila melanogaster OX=7227 GN=eRF1 PE=1 SV=2	0	99	ITNDKPNIAGLILAGSADFK			cleaved F-I@N-term	-0.00101614	2057.11	686.712	2057.12	686.713	3	30	27.1.1.1950.5	44.8924	29574.8	28466.9	44.88	0.18	74599.7
22	sp|Q9VPH7|ERF1_DROME	Eukaryotic peptide chain release factor subunit 1 OS=Drosophila melanogaster OX=7227 GN=eRF1 PE=1 SV=2	0	99	ITNDKPNIAGLILAGSADFK			cleaved F-I@N-term	-0.00101614	2057.11	686.712	2057.12	686.713	3	27	27.1.1.1951.8	44.9478	29574.8	23164.9	44.88	0.18	49192.1
22	sp|Q9VPH7|ERF1_DROME	Eukaryotic peptide chain release factor subunit 1 OS=Drosophila melanogaster OX=7227 GN=eRF1 PE=1 SV=2	0	99	ITNDKPNIAGLILAGSADFK			cleaved F-I@N-term	0.00304931	2057.12	686.713	2057.12	686.713	3	32	9.1.1.1746.2	44.8909	46907.5	43637.2	45.05	0.35	227920
22	sp|Q9VPH7|ERF1_DROME	Eukaryotic peptide chain release factor subunit 1 OS=Drosophila melanogaster OX=7227 GN=eRF1 PE=1 SV=2	0	99	ITNDKPNIAGLILAGSADFK			cleaved F-I@N-term	0.00304931	2057.12	686.713	2057.12	686.713	3	31	9.1.1.1749.2	45.059	46907.5	46504.1	45.05	0.35	79979.9
22	sp|Q9VPH7|ERF1_DROME	Eukaryotic peptide chain release factor subunit 1 OS=Drosophila melanogaster OX=7227 GN=eRF1 PE=1 SV=2	0	99	ITNDKPNIAGLILAGSADFK			cleaved F-I@N-term	0.00435413	2057.12	515.287	2057.12	515.286	4	17	9.1.1.1752.3	45.2322	6350.51	2519.67	45.04	0.35	10075.5
22	sp|Q9VPH7|ERF1_DROME	Eukaryotic peptide chain release factor subunit 1 OS=Drosophila melanogaster OX=7227 GN=eRF1 PE=1 SV=2	0	99	ITNDKPNIAGLILAGSADFK			cleaved F-I@N-term	-0.000365771	2057.12	686.712	2057.12	686.713	3	28	21.1.1.1813.9	45.1113	4431.81	3967.73	45.14	0.12	17276.3
22	sp|Q9VPH7|ERF1_DROME	Eukaryotic peptide chain release factor subunit 1 OS=Drosophila melanogaster OX=7227 GN=eRF1 PE=1 SV=2	0	99	ITNDKPNIAGLILAGSADFK			cleaved F-I@N-term	-0.00172179	2057.11	515.286	2057.12	515.286	4	16	21.1.1.1814.5	45.1532	273.55	254.08	45.14	0.12	1900.2
22	sp|Q9VPH7|ERF1_DROME	Eukaryotic peptide chain release factor subunit 1 OS=Drosophila melanogaster OX=7227 GN=eRF1 PE=1 SV=2	0	99	ITNDKPNIAGLILAGSADFK			cleaved F-I@N-term	-0.000365771	2057.12	686.712	2057.12	686.713	3	25	21.1.1.1814.16	45.1715	4431.81	3899.62	45.14	0.12	9873.98
22	sp|Q9VPH7|ERF1_DROME	Eukaryotic peptide chain release factor subunit 1 OS=Drosophila melanogaster OX=7227 GN=eRF1 PE=1 SV=2	0	99	ITNDKPNIAGLILAGSADFK			cleaved F-I@N-term	0.00304931	2057.12	686.713	2057.12	686.713	3	26	9.1.1.1752.7	45.2389	46907.5	19184.5	45.05	0.35	77459.1
22	sp|Q9VPH7|ERF1_DROME	Eukaryotic peptide chain release factor subunit 1 OS=Drosophila melanogaster OX=7227 GN=eRF1 PE=1 SV=2	0	99	ITNDKPNIAGLILAGSADFK			cleaved F-I@N-term	0.00304931	2057.12	686.713	2057.12	686.713	3	33	9.1.1.1747.3	44.9574	46907.5	45694.5	45.05	0.35	224749
22	sp|Q9VPH7|ERF1_DROME	Eukaryotic peptide chain release factor subunit 1 OS=Drosophila melanogaster OX=7227 GN=eRF1 PE=1 SV=2	0	99	ITSVQHR			cleaved A-I@N-term	-0.00142897	839.46	420.737	839.461	420.738	2	8	9.1.1.1072.2	9.14108	269.46	262.36	9.26	0.54	465.658
22	sp|Q9VPH7|ERF1_DROME	Eukaryotic peptide chain release factor subunit 1 OS=Drosophila melanogaster OX=7227 GN=eRF1 PE=1 SV=2	0	99	ITSVQHR			cleaved A-I@N-term	-0.00142897	839.46	420.737	839.461	420.738	2	7	9.1.1.1073.2	9.18208	269.46	264.36	9.26	0.54	650.75
22	sp|Q9VPH7|ERF1_DROME	Eukaryotic peptide chain release factor subunit 1 OS=Drosophila melanogaster OX=7227 GN=eRF1 PE=1 SV=2	0	99	ITSVQHR			cleaved A-I@N-term	0.000881556	839.462	420.738	839.461	420.738	2	8	8.1.1.1071.2	9.07613	225.53	218.54	9.06	0.23	234.485
22	sp|Q9VPH7|ERF1_DROME	Eukaryotic peptide chain release factor subunit 1 OS=Drosophila melanogaster OX=7227 GN=eRF1 PE=1 SV=2	0	99	KVAEVATQ			cleaved Q-L@C-term; missed K-V@1	-0.000645501	844.465	423.24	844.465	423.24	2	13	29.1.1.1315.5	8.72617	426.31	405.72	8.7	0.3	1692.85
22	sp|Q9VPH7|ERF1_DROME	Eukaryotic peptide chain release factor subunit 1 OS=Drosophila melanogaster OX=7227 GN=eRF1 PE=1 SV=2	0	99	KVAEVATQ			cleaved Q-L@C-term; missed K-V@1	-0.000645501	844.465	423.24	844.465	423.24	2	13	29.1.1.1317.3	8.78283	426.31	362.46	8.7	0.3	1228.48
22	sp|Q9VPH7|ERF1_DROME	Eukaryotic peptide chain release factor subunit 1 OS=Drosophila melanogaster OX=7227 GN=eRF1 PE=1 SV=2	0	99	KVAEVATQL			cleaved L-F@C-term; missed K-V@1	0.000183578	957.55	479.782	957.549	479.782	2	14	10.1.1.1388.8	22.9405	2303.37	2154.25	22.97	0.12	6172.15
22	sp|Q9VPH7|ERF1_DROME	Eukaryotic peptide chain release factor subunit 1 OS=Drosophila melanogaster OX=7227 GN=eRF1 PE=1 SV=2	0	99	KVAEVATQL			cleaved L-F@C-term; missed K-V@1	-0.000782741	957.549	479.782	957.549	479.782	2	14	5.1.1.1327.6	23.1864	1181.65	1161.01	23.19	0.23	3351.24
22	sp|Q9VPH7|ERF1_DROME	Eukaryotic peptide chain release factor subunit 1 OS=Drosophila melanogaster OX=7227 GN=eRF1 PE=1 SV=2	0	99	KVAEVATQL			cleaved L-F@C-term; missed K-V@1	-0.000782741	957.549	479.782	957.549	479.782	2	14	5.1.1.1328.8	23.2244	1181.65	1051.68	23.19	0.23	2599.84
22	sp|Q9VPH7|ERF1_DROME	Eukaryotic peptide chain release factor subunit 1 OS=Drosophila melanogaster OX=7227 GN=eRF1 PE=1 SV=2	0	99	KVAEVATQL			cleaved L-F@C-term; missed K-V@1	-0.000782741	957.549	479.782	957.549	479.782	2	13	5.1.1.1329.6	23.2824	1181.65	791.23	23.19	0.23	1893.43
22	sp|Q9VPH7|ERF1_DROME	Eukaryotic peptide chain release factor subunit 1 OS=Drosophila melanogaster OX=7227 GN=eRF1 PE=1 SV=2	0	99	KVAEVATQL			cleaved L-F@C-term; missed K-V@1	0.000332283	957.55	479.782	957.549	479.782	2	15	9.1.1.1357.5	23.2362	5961.58	1016.75	22.97	0.49	4038.07
22	sp|Q9VPH7|ERF1_DROME	Eukaryotic peptide chain release factor subunit 1 OS=Drosophila melanogaster OX=7227 GN=eRF1 PE=1 SV=2	0	99	KVAEVATQL			cleaved L-F@C-term; missed K-V@1	0.000183578	957.55	479.782	957.549	479.782	2	14	10.1.1.1390.6	23.0745	2303.37	991.5	22.97	0.12	3221.95
22	sp|Q9VPH7|ERF1_DROME	Eukaryotic peptide chain release factor subunit 1 OS=Drosophila melanogaster OX=7227 GN=eRF1 PE=1 SV=2	0	99	KVAEVATQL			cleaved L-F@C-term; missed K-V@1	-0.00139577	957.548	479.781	957.549	479.782	2	15	6.1.1.1344.8	22.901	1245.07	1150.65	22.93	0.12	3944.04
22	sp|Q9VPH7|ERF1_DROME	Eukaryotic peptide chain release factor subunit 1 OS=Drosophila melanogaster OX=7227 GN=eRF1 PE=1 SV=2	0	99	KVAEVATQL			cleaved L-F@C-term; missed K-V@1	-0.00139577	957.548	479.781	957.549	479.782	2	14	6.1.1.1345.6	22.9523	1245.07	1179.18	22.93	0.12	3851.01
22	sp|Q9VPH7|ERF1_DROME	Eukaryotic peptide chain release factor subunit 1 OS=Drosophila melanogaster OX=7227 GN=eRF1 PE=1 SV=2	0	99	KVAEVATQL			cleaved L-F@C-term; missed K-V@1	-0.00416581	957.545	479.78	957.549	479.782	2	14	26.1.1.1508.14	23.1975	2230.58	1751.96	23.12	0.18	4808.57
22	sp|Q9VPH7|ERF1_DROME	Eukaryotic peptide chain release factor subunit 1 OS=Drosophila melanogaster OX=7227 GN=eRF1 PE=1 SV=2	0	99	KVAEVATQL			cleaved L-F@C-term; missed K-V@1	-0.00735942	957.542	479.778	957.549	479.782	2	13	27.1.1.1569.7	23.0498	1858.62	1331.15	22.92	0.18	3759.69
22	sp|Q9VPH7|ERF1_DROME	Eukaryotic peptide chain release factor subunit 1 OS=Drosophila melanogaster OX=7227 GN=eRF1 PE=1 SV=2	0	99	KVAEVATQL			cleaved L-F@C-term; missed K-V@1	-0.00521806	957.544	479.779	957.549	479.782	2	12	28.1.1.1602.10	23.4889	1351.48	1290.37	23.53	0.18	3070.47
22	sp|Q9VPH7|ERF1_DROME	Eukaryotic peptide chain release factor subunit 1 OS=Drosophila melanogaster OX=7227 GN=eRF1 PE=1 SV=2	0	99	KVAEVATQL			cleaved L-F@C-term; missed K-V@1	0.000403631	957.55	479.782	957.549	479.782	2	12	21.1.1.1424.5	23.0217	642.03	573.68	23.06	0.17	2163.98
22	sp|Q9VPH7|ERF1_DROME	Eukaryotic peptide chain release factor subunit 1 OS=Drosophila melanogaster OX=7227 GN=eRF1 PE=1 SV=2	0	99	KVAEVATQL			cleaved L-F@C-term; missed K-V@1	0.000403631	957.55	479.782	957.549	479.782	2	14	21.1.1.1425.4	23.0829	642.03	587.36	23.06	0.17	2027.87
22	sp|Q9VPH7|ERF1_DROME	Eukaryotic peptide chain release factor subunit 1 OS=Drosophila melanogaster OX=7227 GN=eRF1 PE=1 SV=2	0	99	KVAEVATQL			cleaved L-F@C-term; missed K-V@1	-0.00299997	957.546	479.781	957.549	479.782	2	13	30.1.1.1552.5	24.0242	324.39	251.94	23.95	0.23	815.943
22	sp|Q9VPH7|ERF1_DROME	Eukaryotic peptide chain release factor subunit 1 OS=Drosophila melanogaster OX=7227 GN=eRF1 PE=1 SV=2	0	99	KVAEVATQL			cleaved L-F@C-term; missed K-V@1	-0.00818871	957.541	479.778	957.549	479.782	2	12	31.1.1.1455.5	23.9465	240.18	157.79	23.8	0.35	633.558
22	sp|Q9VPH7|ERF1_DROME	Eukaryotic peptide chain release factor subunit 1 OS=Drosophila melanogaster OX=7227 GN=eRF1 PE=1 SV=2	0	99	KVAEVATQL			cleaved L-F@C-term; missed K-V@1	-0.0117476	957.538	479.776	957.549	479.782	2	9	25.1.1.1307.7	23.449	1276.19	251.61	23.25	0.18	914.952
22	sp|Q9VPH7|ERF1_DROME	Eukaryotic peptide chain release factor subunit 1 OS=Drosophila melanogaster OX=7227 GN=eRF1 PE=1 SV=2	0	99	KVAEVATQLF			cleaved F-I@C-term; missed K-V@1	-0.00150794	1104.62	553.316	1104.62	553.316	2	15	5.1.1.1566.14	36.8982	3915.05	3650.27	36.93	0.17	9080.87
22	sp|Q9VPH7|ERF1_DROME	Eukaryotic peptide chain release factor subunit 1 OS=Drosophila melanogaster OX=7227 GN=eRF1 PE=1 SV=2	0	99	KVAEVATQLF			cleaved F-I@C-term; missed K-V@1	-0.000591321	1104.62	553.316	1104.62	553.316	2	15	24.1.1.1705.5	36.8552	489.51	466.4	36.95	0.35	2704.12
22	sp|Q9VPH7|ERF1_DROME	Eukaryotic peptide chain release factor subunit 1 OS=Drosophila melanogaster OX=7227 GN=eRF1 PE=1 SV=2	0	99	KVAEVATQLF			cleaved F-I@C-term; missed K-V@1	-0.00191947	1104.62	553.315	1104.62	553.316	2	14	30.1.1.1784.7	37.1814	1047.87	983.17	37.17	0.17	2660.72
22	sp|Q9VPH7|ERF1_DROME	Eukaryotic peptide chain release factor subunit 1 OS=Drosophila melanogaster OX=7227 GN=eRF1 PE=1 SV=2	0	99	KVAEVATQLF			cleaved F-I@C-term; missed K-V@1	-0.00132267	1104.62	553.316	1104.62	553.316	2	12	31.1.1.1688.3	36.9901	529.15	389.08	37.06	0.17	1426.45
22	sp|Q9VPH7|ERF1_DROME	Eukaryotic peptide chain release factor subunit 1 OS=Drosophila melanogaster OX=7227 GN=eRF1 PE=1 SV=2	0	99	KVAEVATQLF			cleaved F-I@C-term; missed K-V@1	-0.00150794	1104.62	553.316	1104.62	553.316	2	16	5.1.1.1567.9	36.961	3915.05	3505.59	36.93	0.17	7881.95
22	sp|Q9VPH7|ERF1_DROME	Eukaryotic peptide chain release factor subunit 1 OS=Drosophila melanogaster OX=7227 GN=eRF1 PE=1 SV=2	0	99	KVAEVATQLF			cleaved F-I@C-term; missed K-V@1	7.28262e-05	1104.62	553.316	1104.62	553.316	2	13	6.1.1.1580.8	36.1703	2817.1	926.1	36.33	0.19	2590.13
22	sp|Q9VPH7|ERF1_DROME	Eukaryotic peptide chain release factor subunit 1 OS=Drosophila melanogaster OX=7227 GN=eRF1 PE=1 SV=2	0	99	KVAEVATQLF			cleaved F-I@C-term; missed K-V@1	7.28262e-05	1104.62	553.316	1104.62	553.316	2	16	6.1.1.1585.3	36.3585	2817.1	2506.43	36.33	0.19	5990.91
22	sp|Q9VPH7|ERF1_DROME	Eukaryotic peptide chain release factor subunit 1 OS=Drosophila melanogaster OX=7227 GN=eRF1 PE=1 SV=2	0	99	KVAEVATQLF			cleaved F-I@C-term; missed K-V@1	-0.00055017	1104.62	553.316	1104.62	553.316	2	16	10.1.1.1632.10	36.7934	7776.94	5964.2	36.89	0.17	11966.9
22	sp|Q9VPH7|ERF1_DROME	Eukaryotic peptide chain release factor subunit 1 OS=Drosophila melanogaster OX=7227 GN=eRF1 PE=1 SV=2	0	99	KVAEVATQLF			cleaved F-I@C-term; missed K-V@1	-0.00304485	1104.61	553.315	1104.62	553.316	2	15	25.1.1.1532.7	36.2194	2292.85	1736.43	36.31	0.24	5909.18
22	sp|Q9VPH7|ERF1_DROME	Eukaryotic peptide chain release factor subunit 1 OS=Drosophila melanogaster OX=7227 GN=eRF1 PE=1 SV=2	0	99	KVAEVATQLF			cleaved F-I@C-term; missed K-V@1	-0.00165414	1104.62	553.315	1104.62	553.316	2	16	28.1.1.1832.5	36.7063	3110.43	2065.93	36.58	0.17	4133.06
22	sp|Q9VPH7|ERF1_DROME	Eukaryotic peptide chain release factor subunit 1 OS=Drosophila melanogaster OX=7227 GN=eRF1 PE=1 SV=2	0	99	KVAEVATQLF			cleaved F-I@C-term; missed K-V@1	-0.00055017	1104.62	553.316	1104.62	553.316	2	16	10.1.1.1634.7	36.9145	7776.94	6770.94	36.89	0.17	14917.9
22	sp|Q9VPH7|ERF1_DROME	Eukaryotic peptide chain release factor subunit 1 OS=Drosophila melanogaster OX=7227 GN=eRF1 PE=1 SV=2	0	99	KVAEVATQLF			cleaved F-I@C-term; missed K-V@1	-0.00165414	1104.62	553.315	1104.62	553.316	2	16	28.1.1.1830.2	36.5808	3110.43	3084.94	36.58	0.17	8030
22	sp|Q9VPH7|ERF1_DROME	Eukaryotic peptide chain release factor subunit 1 OS=Drosophila melanogaster OX=7227 GN=eRF1 PE=1 SV=2	0	99	KVAEVATQLF			cleaved F-I@C-term; missed K-V@1	-0.00389028	1104.61	553.314	1104.62	553.316	2	16	27.1.1.1801.5	36.2012	3806.96	2618.77	36.06	0.24	7199.6
22	sp|Q9VPH7|ERF1_DROME	Eukaryotic peptide chain release factor subunit 1 OS=Drosophila melanogaster OX=7227 GN=eRF1 PE=1 SV=2	0	99	KVAEVATQLF			cleaved F-I@C-term; missed K-V@1	-0.00055017	1104.62	553.316	1104.62	553.316	2	16	10.1.1.1633.7	36.8664	7776.94	7632.4	36.89	0.17	16146.2
22	sp|Q9VPH7|ERF1_DROME	Eukaryotic peptide chain release factor subunit 1 OS=Drosophila melanogaster OX=7227 GN=eRF1 PE=1 SV=2	0	99	KVAEVATQLF			cleaved F-I@C-term; missed K-V@1	-0.000583711	1104.62	553.316	1104.62	553.316	2	17	9.1.1.1608.3	36.9958	25232.6	6973.18	36.67	0.35	6280.99
22	sp|Q9VPH7|ERF1_DROME	Eukaryotic peptide chain release factor subunit 1 OS=Drosophila melanogaster OX=7227 GN=eRF1 PE=1 SV=2	0	99	KVAEVATQLF			cleaved F-I@C-term; missed K-V@1	-0.00277402	1104.62	553.315	1104.62	553.316	2	16	8.1.1.1591.2	36.3118	11519.2	8442.75	36.24	0.23	22671.5
22	sp|Q9VPH7|ERF1_DROME	Eukaryotic peptide chain release factor subunit 1 OS=Drosophila melanogaster OX=7227 GN=eRF1 PE=1 SV=2	0	99	KVAEVATQLF			cleaved F-I@C-term; missed K-V@1	-0.0042846	1104.61	553.314	1104.62	553.316	2	16	26.1.1.1732.6	36.0119	1552.79	1492.81	36.04	0.36	5709.47
22	sp|Q9VPH7|ERF1_DROME	Eukaryotic peptide chain release factor subunit 1 OS=Drosophila melanogaster OX=7227 GN=eRF1 PE=1 SV=2	0	99	KVAEVATQLFITNDKPNIAGLILAGSADFK			missed K-V@1	0.00568278	3143.73	786.939	3143.72	786.938	4	24	25.1.1.1727.5	47.508	1799.37	538.34	48.13	0.75	6271.93
22	sp|Q9VPH7|ERF1_DROME	Eukaryotic peptide chain release factor subunit 1 OS=Drosophila melanogaster OX=7227 GN=eRF1 PE=1 SV=2	0	99	KVAEVATQLFITNDKPNIAGLILAGSADFK			missed K-V@1	0.0139666	3143.74	786.942	3143.72	786.938	4	21	28.1.1.2037.7	48.7683	1045.76	538.73	48.87	0.17	7326.51
22	sp|Q9VPH7|ERF1_DROME	Eukaryotic peptide chain release factor subunit 1 OS=Drosophila melanogaster OX=7227 GN=eRF1 PE=1 SV=2	0	99	KVAEVATQLFITNDKPNIAGLILAGSADFK			missed K-V@1	0.00745976	3143.73	786.94	3143.72	786.938	4	28	26.1.1.1937.4	47.865	4742.03	3865.08	47.75	1.05	22837.8
22	sp|Q9VPH7|ERF1_DROME	Eukaryotic peptide chain release factor subunit 1 OS=Drosophila melanogaster OX=7227 GN=eRF1 PE=1 SV=2	0	99	KVAEVATQLFITNDKPNIAGLILAGSADFK			missed K-V@1	-0.000352682	3143.72	786.938	3143.72	786.938	4	27	26.1.1.1953.9	48.7835	2178.72	1817.64	48.87	0.58	8955.92
22	sp|Q9VPH7|ERF1_DROME	Eukaryotic peptide chain release factor subunit 1 OS=Drosophila melanogaster OX=7227 GN=eRF1 PE=1 SV=2	0	99	KVAEVATQLFITNDKPNIAGLILAGSADFK			missed K-V@1	-0.00914168	3143.71	786.936	3143.72	786.938	4	22	26.1.1.1975.3	50.0616	981.28	617.13	49.93	0.35	3532.63
22	sp|Q9VPH7|ERF1_DROME	Eukaryotic peptide chain release factor subunit 1 OS=Drosophila melanogaster OX=7227 GN=eRF1 PE=1 SV=2	0	99	KVAEVATQLFITNDKPNIAGLILAGSADFK			missed K-V@1	0.00868045	3143.73	786.94	3143.72	786.938	4	21	26.1.1.2002.4	51.6332	428.12	317.61	51.79	0.23	2706.24
22	sp|Q9VPH7|ERF1_DROME	Eukaryotic peptide chain release factor subunit 1 OS=Drosophila melanogaster OX=7227 GN=eRF1 PE=1 SV=2	0	99	KVAEVATQLFITNDKPNIAGLILAGSADFK			missed K-V@1	0.00868045	3143.73	786.94	3143.72	786.938	4	18	26.1.1.2004.6	51.757	428.12	411.04	51.79	0.23	2570.84
22	sp|Q9VPH7|ERF1_DROME	Eukaryotic peptide chain release factor subunit 1 OS=Drosophila melanogaster OX=7227 GN=eRF1 PE=1 SV=2	0	99	KVAEVATQLFITNDKPNIAGLILAGSADFK	Deamidated(N)@17		missed K-V@1	0.0100091	3144.72	787.187	3144.71	787.184	4	20	26.1.1.2029.3	53.1628	11.1882	11.1882			2492.45
22	sp|Q9VPH7|ERF1_DROME	Eukaryotic peptide chain release factor subunit 1 OS=Drosophila melanogaster OX=7227 GN=eRF1 PE=1 SV=2	0	99	KVAEVATQLFITNDKPNIAGLILAGSADFK			missed K-V@1	-0.00591177	3143.72	786.937	3143.72	786.938	4	29	27.1.1.1993.8	47.4225	3129.33	2812.26	47.39	0.29	9135.38
22	sp|Q9VPH7|ERF1_DROME	Eukaryotic peptide chain release factor subunit 1 OS=Drosophila melanogaster OX=7227 GN=eRF1 PE=1 SV=2	0	99	KVAEVATQLFITNDKPNIAGLILAGSADFK	Deamidated(N)@17		missed K-V@1	0.0215431	3144.73	787.189	3144.71	787.184	4	22	27.1.1.2062.7	51.5513	601.31	468.65	51.42	0.47	2590.96
22	sp|Q9VPH7|ERF1_DROME	Eukaryotic peptide chain release factor subunit 1 OS=Drosophila melanogaster OX=7227 GN=eRF1 PE=1 SV=2	0	99	KVAEVATQLFITNDKPNIAGLILAGSADFK	Deamidated(N)@13		missed K-V@1	0.0215431	3144.73	787.189	3144.71	787.184	4	22	27.1.1.2062.7	51.5513	601.31	468.65	51.42	0.47	2590.96
22	sp|Q9VPH7|ERF1_DROME	Eukaryotic peptide chain release factor subunit 1 OS=Drosophila melanogaster OX=7227 GN=eRF1 PE=1 SV=2	0	99	KVAEVATQLFITNDKPNIAGLILAGSADFK	Deamidated(N)@17		missed K-V@1	0.0215431	3144.73	787.189	3144.71	787.184	4	22	27.1.1.2067.6	51.8488	601.31	179.92	51.42	0.47	3481.01
22	sp|Q9VPH7|ERF1_DROME	Eukaryotic peptide chain release factor subunit 1 OS=Drosophila melanogaster OX=7227 GN=eRF1 PE=1 SV=2	0	99	KVAEVATQLFITNDKPNIAGLILAGSADFK	Deamidated(N)@13		missed K-V@1	0.0215431	3144.73	787.189	3144.71	787.184	4	21	27.1.1.2067.6	51.8488	601.31	179.92	51.42	0.47	3481.01
22	sp|Q9VPH7|ERF1_DROME	Eukaryotic peptide chain release factor subunit 1 OS=Drosophila melanogaster OX=7227 GN=eRF1 PE=1 SV=2	0	99	KVAEVATQLFITNDKPNIAGLILAGSADFK			missed K-V@1	-0.0110387	3143.71	786.935	3143.72	786.938	4	17	27.1.1.2084.3	52.8217	448.58	432.4	52.76	0.29	2135.41
22	sp|Q9VPH7|ERF1_DROME	Eukaryotic peptide chain release factor subunit 1 OS=Drosophila melanogaster OX=7227 GN=eRF1 PE=1 SV=2	0	99	KVAEVATQLFITNDKPNIAGLILAGSADFK			missed K-V@1	-0.000352682	3143.72	786.938	3143.72	786.938	4	17	26.1.1.1954.6	48.827	2178.72	1967.12	48.87	0.58	11882
22	sp|Q9VPH7|ERF1_DROME	Eukaryotic peptide chain release factor subunit 1 OS=Drosophila melanogaster OX=7227 GN=eRF1 PE=1 SV=2	0	99	KVAEVATQLFITNDKPNIAGLILAGSADFK			missed K-V@1	-0.0178746	3143.71	786.934	3143.72	786.938	4	16	27.1.1.2007.14	48.3394	1698.99	1044.7	48.43	0.23	11158.5
22	sp|Q9VPH7|ERF1_DROME	Eukaryotic peptide chain release factor subunit 1 OS=Drosophila melanogaster OX=7227 GN=eRF1 PE=1 SV=2	0	99	KVNIDFEPFKPINTSLY			cleaved Y-L@C-term; missed K-V@1	-0.00239386	2024.06	675.694	2024.06	675.695	3	23	25.1.1.1676.9	44.5397	10112.8	9877.33	44.52	0.12	26945.2
22	sp|Q9VPH7|ERF1_DROME	Eukaryotic peptide chain release factor subunit 1 OS=Drosophila melanogaster OX=7227 GN=eRF1 PE=1 SV=2	0	99	KVNIDFEPFKPINTSLY			cleaved Y-L@C-term; missed K-V@1	0.00176172	2024.06	675.695	2024.06	675.695	3	21	6.1.1.1726.5	44.3909	4044.88	3346.39	44.36	0.12	10136.7
22	sp|Q9VPH7|ERF1_DROME	Eukaryotic peptide chain release factor subunit 1 OS=Drosophila melanogaster OX=7227 GN=eRF1 PE=1 SV=2	0	99	KVNIDFEPFKPINTSLY			cleaved Y-L@C-term; missed K-V@1	0.0027856	2024.06	675.696	2024.06	675.695	3	22	10.1.1.1767.11	44.4903	16977.7	15991.3	44.52	0.12	52665.4
22	sp|Q9VPH7|ERF1_DROME	Eukaryotic peptide chain release factor subunit 1 OS=Drosophila melanogaster OX=7227 GN=eRF1 PE=1 SV=2	0	99	KVNIDFEPFKPINTSLY			cleaved Y-L@C-term; missed K-V@1	0.0027856	2024.06	675.696	2024.06	675.695	3	18	10.1.1.1769.4	44.6052	16977.7	7904.76	44.52	0.12	7774.34
22	sp|Q9VPH7|ERF1_DROME	Eukaryotic peptide chain release factor subunit 1 OS=Drosophila melanogaster OX=7227 GN=eRF1 PE=1 SV=2	0	99	KVNIDFEPFKPINTSLY			cleaved Y-L@C-term; missed K-V@1	0.00520269	2024.07	675.696	2024.06	675.695	3	16	23.1.1.1823.2	44.6755	702.5	533.22	44.6	0.12	4362.79
22	sp|Q9VPH7|ERF1_DROME	Eukaryotic peptide chain release factor subunit 1 OS=Drosophila melanogaster OX=7227 GN=eRF1 PE=1 SV=2	0	99	KVNIDFEPFKPINTSLY			cleaved Y-L@C-term; missed K-V@1	0.00483179	2024.07	675.696	2024.06	675.695	3	21	21.1.1.1805.5	44.642	2845.8	2527.34	44.62	0.12	8889.1
22	sp|Q9VPH7|ERF1_DROME	Eukaryotic peptide chain release factor subunit 1 OS=Drosophila melanogaster OX=7227 GN=eRF1 PE=1 SV=2	0	99	KVNIDFEPFKPINTSLY			cleaved Y-L@C-term; missed K-V@1	2.07804e-05	2024.06	675.695	2024.06	675.695	3	21	27.1.1.1943.7	44.4886	21362.4	13181.3	44.41	0.12	20150.4
22	sp|Q9VPH7|ERF1_DROME	Eukaryotic peptide chain release factor subunit 1 OS=Drosophila melanogaster OX=7227 GN=eRF1 PE=1 SV=2	0	99	KVNIDFEPFKPINTSLY			cleaved Y-L@C-term; missed K-V@1	-0.00151064	2024.06	675.694	2024.06	675.695	3	19	30.1.1.1914.6	44.7054	4189.24	3368.16	44.67	0.12	10527
22	sp|Q9VPH7|ERF1_DROME	Eukaryotic peptide chain release factor subunit 1 OS=Drosophila melanogaster OX=7227 GN=eRF1 PE=1 SV=2	0	99	KVNIDFEPFKPINTSLY			cleaved Y-L@C-term; missed K-V@1	-0.00150963	2024.06	675.694	2024.06	675.695	3	24	26.1.1.1880.6	44.4705	34201.4	30772.6	44.44	0.12	63917.7
22	sp|Q9VPH7|ERF1_DROME	Eukaryotic peptide chain release factor subunit 1 OS=Drosophila melanogaster OX=7227 GN=eRF1 PE=1 SV=2	0	99	KVNIDFEPFKPINTSLY			cleaved Y-L@C-term; missed K-V@1	0.000924669	2024.06	675.695	2024.06	675.695	3	23	9.1.1.1739.3	44.5066	40853	40629.9	44.51	0.35	73151.6
22	sp|Q9VPH7|ERF1_DROME	Eukaryotic peptide chain release factor subunit 1 OS=Drosophila melanogaster OX=7227 GN=eRF1 PE=1 SV=2	0	99	KVNIDFEPFKPINTSLY			cleaved Y-L@C-term; missed K-V@1	0.00284315	2024.06	675.696	2024.06	675.695	3	23	8.1.1.1732.2	44.3371	28208.8	25331.7	44.38	0.12	85416
22	sp|Q9VPH7|ERF1_DROME	Eukaryotic peptide chain release factor subunit 1 OS=Drosophila melanogaster OX=7227 GN=eRF1 PE=1 SV=2	0	99	KVNIDFEPFKPINTSLYLCDNK	Carbamidomethyl(C)@19		missed K-V@1	0.00101618	2654.34	664.593	2654.34	664.593	4	28	26.1.1.1872.10	43.9882	23005	22807.8	43.98	0.12	90962.4
22	sp|Q9VPH7|ERF1_DROME	Eukaryotic peptide chain release factor subunit 1 OS=Drosophila melanogaster OX=7227 GN=eRF1 PE=1 SV=2	0	99	LADEFGTASNIK	Oxidation(K)@12	Oxidation(K)@63	cleaved M-L@N-term	-0.00652386	1280.62	641.317	1280.62	641.32	2	15	29.1.1.1650.16	27.4666	288.69	269.76	27.43	0.29	1178.83
22	sp|Q9VPH7|ERF1_DROME	Eukaryotic peptide chain release factor subunit 1 OS=Drosophila melanogaster OX=7227 GN=eRF1 PE=1 SV=2	0	99	LEWLANNYK			cleaved L-L@N-term	-0.000819071	1149.58	575.798	1149.58	575.798	2	13	29.1.1.1785.16	35.2647	2281.56	1425.25	35.18	0.12	3226.69
22	sp|Q9VPH7|ERF1_DROME	Eukaryotic peptide chain release factor subunit 1 OS=Drosophila melanogaster OX=7227 GN=eRF1 PE=1 SV=2	0	99	LEWLANNYK			cleaved L-L@N-term	-0.0265571	1149.56	575.785	1149.58	575.798	2	12	9.1.1.1578.9	35.2627	861.91	346.2	35.09	0.35	2343.13
22	sp|Q9VPH7|ERF1_DROME	Eukaryotic peptide chain release factor subunit 1 OS=Drosophila melanogaster OX=7227 GN=eRF1 PE=1 SV=2	0	99	LEWLANNYK			cleaved L-L@N-term	-0.0012338	1149.58	575.798	1149.58	575.798	2	13	21.1.1.1638.9	35.2583	769.74	713.69	35.28	0.17	3098.68
22	sp|Q9VPH7|ERF1_DROME	Eukaryotic peptide chain release factor subunit 1 OS=Drosophila melanogaster OX=7227 GN=eRF1 PE=1 SV=2	0	99	LEWLANNYK			cleaved L-L@N-term	-0.0110586	1149.57	575.793	1149.58	575.798	2	10	8.1.1.1566.13	34.9952	226.42	96.16	34.89	0.29	745.177
22	sp|Q9VPH7|ERF1_DROME	Eukaryotic peptide chain release factor subunit 1 OS=Drosophila melanogaster OX=7227 GN=eRF1 PE=1 SV=2	0	99	LSVLGAITSVQHR				-0.00041677	1379.79	460.937	1379.79	460.937	3	18	5.1.1.1622.2	40.1439	11525.8	4591.4	40.25	0.12	8239.97
22	sp|Q9VPH7|ERF1_DROME	Eukaryotic peptide chain release factor subunit 1 OS=Drosophila melanogaster OX=7227 GN=eRF1 PE=1 SV=2	0	99	LSVLGAITSVQHR				-0.00041677	1379.79	460.937	1379.79	460.937	3	18	5.1.1.1623.2	40.1985	11525.8	8620.42	40.25	0.12	24494.4
22	sp|Q9VPH7|ERF1_DROME	Eukaryotic peptide chain release factor subunit 1 OS=Drosophila melanogaster OX=7227 GN=eRF1 PE=1 SV=2	0	99	LSVLGAITSVQHR				-0.00041677	1379.79	460.937	1379.79	460.937	3	19	5.1.1.1624.2	40.2564	11525.8	11284.7	40.25	0.12	37489.7
22	sp|Q9VPH7|ERF1_DROME	Eukaryotic peptide chain release factor subunit 1 OS=Drosophila melanogaster OX=7227 GN=eRF1 PE=1 SV=2	0	99	LSVLGAITSVQHR				-0.00041677	1379.79	460.937	1379.79	460.937	3	17	5.1.1.1625.2	40.3129	11525.8	9228.32	40.25	0.12	28508.5
22	sp|Q9VPH7|ERF1_DROME	Eukaryotic peptide chain release factor subunit 1 OS=Drosophila melanogaster OX=7227 GN=eRF1 PE=1 SV=2	0	99	LSVLGAITSVQHR				-0.00041677	1379.79	460.937	1379.79	460.937	3	15	5.1.1.1626.3	40.3709	11525.8	5166.33	40.25	0.12	11781.8
22	sp|Q9VPH7|ERF1_DROME	Eukaryotic peptide chain release factor subunit 1 OS=Drosophila melanogaster OX=7227 GN=eRF1 PE=1 SV=2	0	99	LSVLGAITSVQHR				0.00132602	1379.79	460.937	1379.79	460.937	3	16	7.1.1.1551.4	38.28	908.75	886.01	38.43	0.35	25860.7
22	sp|Q9VPH7|ERF1_DROME	Eukaryotic peptide chain release factor subunit 1 OS=Drosophila melanogaster OX=7227 GN=eRF1 PE=1 SV=2	0	99	LSVLGAITSVQHR				0.000252607	1379.79	690.902	1379.79	690.902	2	23	9.1.1.1662.8	40.1611	7909.51	5139.78	39.83	0.52	12429.2
22	sp|Q9VPH7|ERF1_DROME	Eukaryotic peptide chain release factor subunit 1 OS=Drosophila melanogaster OX=7227 GN=eRF1 PE=1 SV=2	0	99	LSVLGAITSVQHR				0.000252607	1379.79	690.902	1379.79	690.902	2	23	9.1.1.1663.7	40.2108	7909.51	4401.52	39.83	0.52	12751.1
22	sp|Q9VPH7|ERF1_DROME	Eukaryotic peptide chain release factor subunit 1 OS=Drosophila melanogaster OX=7227 GN=eRF1 PE=1 SV=2	0	99	LSVLGAITSVQHR				0.000252607	1379.79	690.902	1379.79	690.902	2	22	9.1.1.1664.5	40.2471	7909.51	3828.56	39.83	0.52	13845.5
22	sp|Q9VPH7|ERF1_DROME	Eukaryotic peptide chain release factor subunit 1 OS=Drosophila melanogaster OX=7227 GN=eRF1 PE=1 SV=2	0	99	LSVLGAITSVQHR				-0.00453726	1379.78	460.935	1379.79	460.937	3	16	9.1.1.1790.2	47.4426	482.17	451.64	47.27	0.35	1982.13
22	sp|Q9VPH7|ERF1_DROME	Eukaryotic peptide chain release factor subunit 1 OS=Drosophila melanogaster OX=7227 GN=eRF1 PE=1 SV=2	0	99	LSVLGAITSVQHR				0.00455898	1379.79	460.938	1379.79	460.937	3	12	10.1.1.1268.5	16.4405	179.39	61.94	16.3	0.17	704.481
22	sp|Q9VPH7|ERF1_DROME	Eukaryotic peptide chain release factor subunit 1 OS=Drosophila melanogaster OX=7227 GN=eRF1 PE=1 SV=2	0	99	LSVLGAITSVQHR				-0.00103826	1379.79	690.901	1379.79	690.902	2	18	10.1.1.1302.8	18.4454	253.76	203.03	18.39	0.12	991.009
22	sp|Q9VPH7|ERF1_DROME	Eukaryotic peptide chain release factor subunit 1 OS=Drosophila melanogaster OX=7227 GN=eRF1 PE=1 SV=2	0	99	LSVLGAITSVQHR				-0.000201767	1379.79	460.937	1379.79	460.937	3	15	10.1.1.1318.7	19.3469	149.75	128.91	19.38	0.17	1545.08
22	sp|Q9VPH7|ERF1_DROME	Eukaryotic peptide chain release factor subunit 1 OS=Drosophila melanogaster OX=7227 GN=eRF1 PE=1 SV=2	0	99	LSVLGAITSVQHR				2.54296e-06	1379.79	460.937	1379.79	460.937	3	16	21.1.1.1729.2	40.4229	3098.91	2831.36	40.47	0.12	8946.02
22	sp|Q9VPH7|ERF1_DROME	Eukaryotic peptide chain release factor subunit 1 OS=Drosophila melanogaster OX=7227 GN=eRF1 PE=1 SV=2	0	99	LSVLGAITSVQHR				2.54296e-06	1379.79	460.937	1379.79	460.937	3	16	21.1.1.1730.3	40.4812	3098.91	3011.35	40.47	0.12	11052.8
22	sp|Q9VPH7|ERF1_DROME	Eukaryotic peptide chain release factor subunit 1 OS=Drosophila melanogaster OX=7227 GN=eRF1 PE=1 SV=2	0	99	LSVLGAITSVQHR				0.000822705	1379.79	460.937	1379.79	460.937	3	15	24.1.1.1761.2	40.0969	2447.53	2330.82	40.16	0.35	8379.19
22	sp|Q9VPH7|ERF1_DROME	Eukaryotic peptide chain release factor subunit 1 OS=Drosophila melanogaster OX=7227 GN=eRF1 PE=1 SV=2	0	99	LSVLGAITSVQHR				0.000822705	1379.79	460.937	1379.79	460.937	3	17	24.1.1.1762.3	40.1566	2447.53	2447.53	40.16	0.35	19292.4
22	sp|Q9VPH7|ERF1_DROME	Eukaryotic peptide chain release factor subunit 1 OS=Drosophila melanogaster OX=7227 GN=eRF1 PE=1 SV=2	0	99	LSVLGAITSVQHR				0.000822705	1379.79	460.937	1379.79	460.937	3	17	24.1.1.1763.2	40.2227	2447.53	2447.53	40.16	0.35	11078.7
22	sp|Q9VPH7|ERF1_DROME	Eukaryotic peptide chain release factor subunit 1 OS=Drosophila melanogaster OX=7227 GN=eRF1 PE=1 SV=2	0	99	LSVLGAITSVQHR				0.00109371	1379.79	460.937	1379.79	460.937	3	17	25.1.1.1590.2	39.5874	19160.2	11417.9	39.68	0.12	20114.9
22	sp|Q9VPH7|ERF1_DROME	Eukaryotic peptide chain release factor subunit 1 OS=Drosophila melanogaster OX=7227 GN=eRF1 PE=1 SV=2	0	99	LSVLGAITSVQHR				0.00109371	1379.79	460.937	1379.79	460.937	3	19	25.1.1.1591.2	39.6352	19160.2	17238.6	39.68	0.12	47441.2
22	sp|Q9VPH7|ERF1_DROME	Eukaryotic peptide chain release factor subunit 1 OS=Drosophila melanogaster OX=7227 GN=eRF1 PE=1 SV=2	0	99	LSVLGAITSVQHR				0.00109371	1379.79	460.937	1379.79	460.937	3	19	25.1.1.1592.2	39.696	19160.2	18377.5	39.68	0.12	47641.6
22	sp|Q9VPH7|ERF1_DROME	Eukaryotic peptide chain release factor subunit 1 OS=Drosophila melanogaster OX=7227 GN=eRF1 PE=1 SV=2	0	99	LSVLGAITSVQHR				0.00109371	1379.79	460.937	1379.79	460.937	3	18	25.1.1.1594.2	39.8057	19160.2	7721.46	39.68	0.12	20807.7
22	sp|Q9VPH7|ERF1_DROME	Eukaryotic peptide chain release factor subunit 1 OS=Drosophila melanogaster OX=7227 GN=eRF1 PE=1 SV=2	0	99	LSVLGAITSVQHR				-9.64714e-05	1379.79	460.937	1379.79	460.937	3	16	25.1.1.1822.2	53.1039	1480.27	1480.16	53.14	0.12	6657.99
22	sp|Q9VPH7|ERF1_DROME	Eukaryotic peptide chain release factor subunit 1 OS=Drosophila melanogaster OX=7227 GN=eRF1 PE=1 SV=2	0	99	LSVLGAITSVQHR	Deamidated(Q)@11			0.0179688	1380.79	691.403	1380.77	691.394	2	14	25.1.1.1823.4	53.1756	155.9	122.7	53.11	0.12	1976.01
22	sp|Q9VPH7|ERF1_DROME	Eukaryotic peptide chain release factor subunit 1 OS=Drosophila melanogaster OX=7227 GN=eRF1 PE=1 SV=2	0	99	LSVLGAITSVQHR				-0.00192578	1379.79	460.936	1379.79	460.937	3	17	28.1.1.1886.2	39.8625	20093.1	9222.56	40.01	0.23	13715.4
22	sp|Q9VPH7|ERF1_DROME	Eukaryotic peptide chain release factor subunit 1 OS=Drosophila melanogaster OX=7227 GN=eRF1 PE=1 SV=2	0	99	LSVLGAITSVQHR				-0.00192578	1379.79	460.936	1379.79	460.937	3	19	28.1.1.1887.3	39.903	20093.1	13793.1	40.01	0.23	35998.8
22	sp|Q9VPH7|ERF1_DROME	Eukaryotic peptide chain release factor subunit 1 OS=Drosophila melanogaster OX=7227 GN=eRF1 PE=1 SV=2	0	99	LSVLGAITSVQHR				-0.00192578	1379.79	460.936	1379.79	460.937	3	18	28.1.1.1888.2	39.9578	20093.1	19796.2	40.01	0.23	35600.8
22	sp|Q9VPH7|ERF1_DROME	Eukaryotic peptide chain release factor subunit 1 OS=Drosophila melanogaster OX=7227 GN=eRF1 PE=1 SV=2	0	99	LSVLGAITSVQHR				-0.00192578	1379.79	460.936	1379.79	460.937	3	19	28.1.1.1889.2	40.0177	20093.1	19701.3	40.01	0.23	42676.7
22	sp|Q9VPH7|ERF1_DROME	Eukaryotic peptide chain release factor subunit 1 OS=Drosophila melanogaster OX=7227 GN=eRF1 PE=1 SV=2	0	99	LSVLGAITSVQHR				-0.00192578	1379.79	460.936	1379.79	460.937	3	18	28.1.1.1890.2	40.0722	20093.1	16691.7	40.01	0.23	32298.1
22	sp|Q9VPH7|ERF1_DROME	Eukaryotic peptide chain release factor subunit 1 OS=Drosophila melanogaster OX=7227 GN=eRF1 PE=1 SV=2	0	99	LSVLGAITSVQHR				-0.00192578	1379.79	460.936	1379.79	460.937	3	15	28.1.1.1892.2	40.1885	20093.1	5414.04	40.01	0.23	9692.92
22	sp|Q9VPH7|ERF1_DROME	Eukaryotic peptide chain release factor subunit 1 OS=Drosophila melanogaster OX=7227 GN=eRF1 PE=1 SV=2	0	99	LSVLGAITSVQHR				0.00222008	1379.79	460.938	1379.79	460.937	3	15	30.1.1.1839.2	40.3322	6398.66	2159.91	40.45	0.12	2801.94
22	sp|Q9VPH7|ERF1_DROME	Eukaryotic peptide chain release factor subunit 1 OS=Drosophila melanogaster OX=7227 GN=eRF1 PE=1 SV=2	0	99	LSVLGAITSVQHR				0.00222008	1379.79	460.938	1379.79	460.937	3	15	30.1.1.1840.2	40.3886	6398.66	4862.39	40.45	0.12	8270.06
22	sp|Q9VPH7|ERF1_DROME	Eukaryotic peptide chain release factor subunit 1 OS=Drosophila melanogaster OX=7227 GN=eRF1 PE=1 SV=2	0	99	LSVLGAITSVQHR				0.00222008	1379.79	460.938	1379.79	460.937	3	16	30.1.1.1841.3	40.4482	6398.66	6333.05	40.45	0.12	20913.9
22	sp|Q9VPH7|ERF1_DROME	Eukaryotic peptide chain release factor subunit 1 OS=Drosophila melanogaster OX=7227 GN=eRF1 PE=1 SV=2	0	99	LSVLGAITSVQHR				0.00222008	1379.79	460.938	1379.79	460.937	3	17	30.1.1.1843.2	40.5697	6398.66	2801.4	40.45	0.12	6445.27
22	sp|Q9VPH7|ERF1_DROME	Eukaryotic peptide chain release factor subunit 1 OS=Drosophila melanogaster OX=7227 GN=eRF1 PE=1 SV=2	0	99	LSVLGAITSVQHR				-0.00242653	1379.79	460.936	1379.79	460.937	3	16	31.1.1.1746.2	40.3263	3420	1855.7	40.43	0.17	4832.6
22	sp|Q9VPH7|ERF1_DROME	Eukaryotic peptide chain release factor subunit 1 OS=Drosophila melanogaster OX=7227 GN=eRF1 PE=1 SV=2	0	99	LSVLGAITSVQHR				-0.00242653	1379.79	460.936	1379.79	460.937	3	14	31.1.1.1747.2	40.3831	3420	3056.96	40.43	0.17	9520.56
22	sp|Q9VPH7|ERF1_DROME	Eukaryotic peptide chain release factor subunit 1 OS=Drosophila melanogaster OX=7227 GN=eRF1 PE=1 SV=2	0	99	LSVLGAITSVQHR				-0.00242653	1379.79	460.936	1379.79	460.937	3	16	31.1.1.1748.2	40.4428	3420	3275.7	40.43	0.17	8736.11
22	sp|Q9VPH7|ERF1_DROME	Eukaryotic peptide chain release factor subunit 1 OS=Drosophila melanogaster OX=7227 GN=eRF1 PE=1 SV=2	0	99	LSVLGAITSVQHR				0.00563248	1379.79	460.939	1379.79	460.937	3	15	32.1.1.1901.2	40.6469	2262.24	1573.67	40.71	0.12	3523.52
22	sp|Q9VPH7|ERF1_DROME	Eukaryotic peptide chain release factor subunit 1 OS=Drosophila melanogaster OX=7227 GN=eRF1 PE=1 SV=2	0	99	LSVLGAITSVQHR				0.00107292	1379.79	460.937	1379.79	460.937	3	16	35.1.1.1980.3	41.1717	663.91	623.87	41.15	0.18	2014.56
22	sp|Q9VPH7|ERF1_DROME	Eukaryotic peptide chain release factor subunit 1 OS=Drosophila melanogaster OX=7227 GN=eRF1 PE=1 SV=2	0	99	LSVLGAITSVQHR				0.00125701	1379.79	460.937	1379.79	460.937	3	19	6.1.1.1643.2	39.7108	11880.4	8982.54	39.76	0.17	25740.2
22	sp|Q9VPH7|ERF1_DROME	Eukaryotic peptide chain release factor subunit 1 OS=Drosophila melanogaster OX=7227 GN=eRF1 PE=1 SV=2	0	99	LSVLGAITSVQHR				0.00125701	1379.79	460.937	1379.79	460.937	3	18	6.1.1.1644.2	39.7765	11880.4	11735.5	39.76	0.17	38521.8
22	sp|Q9VPH7|ERF1_DROME	Eukaryotic peptide chain release factor subunit 1 OS=Drosophila melanogaster OX=7227 GN=eRF1 PE=1 SV=2	0	99	LSVLGAITSVQHR				0.00125701	1379.79	460.937	1379.79	460.937	3	18	6.1.1.1645.2	39.8213	11880.4	11023.8	39.76	0.17	28941.7
22	sp|Q9VPH7|ERF1_DROME	Eukaryotic peptide chain release factor subunit 1 OS=Drosophila melanogaster OX=7227 GN=eRF1 PE=1 SV=2	0	99	LSVLGAITSVQHR				0.00385599	1379.79	460.938	1379.79	460.937	3	16	8.1.1.1650.2	39.6707	35170.3	10736.7	39.89	0.35	16763.9
22	sp|Q9VPH7|ERF1_DROME	Eukaryotic peptide chain release factor subunit 1 OS=Drosophila melanogaster OX=7227 GN=eRF1 PE=1 SV=2	0	99	LSVLGAITSVQHR				0.00385599	1379.79	460.938	1379.79	460.937	3	19	8.1.1.1656.2	40.0193	35170.3	25895.5	39.89	0.35	54136.4
22	sp|Q9VPH7|ERF1_DROME	Eukaryotic peptide chain release factor subunit 1 OS=Drosophila melanogaster OX=7227 GN=eRF1 PE=1 SV=2	0	99	LSVLGAITSVQHR				0.00385599	1379.79	460.938	1379.79	460.937	3	18	8.1.1.1658.2	40.1348	35170.3	12445.8	39.89	0.35	27872.1
22	sp|Q9VPH7|ERF1_DROME	Eukaryotic peptide chain release factor subunit 1 OS=Drosophila melanogaster OX=7227 GN=eRF1 PE=1 SV=2	0	99	LSVLGAITSVQHR				-0.00218651	1379.79	460.936	1379.79	460.937	3	16	8.1.1.1850.2	51.1473	2428.37	2421.87	51.15	0.17	8763.84
22	sp|Q9VPH7|ERF1_DROME	Eukaryotic peptide chain release factor subunit 1 OS=Drosophila melanogaster OX=7227 GN=eRF1 PE=1 SV=2	0	99	LSVLGAITSVQHR				-0.00218651	1379.79	460.936	1379.79	460.937	3	16	8.1.1.1851.2	51.2073	2428.37	2257.22	51.15	0.17	7228.5
22	sp|Q9VPH7|ERF1_DROME	Eukaryotic peptide chain release factor subunit 1 OS=Drosophila melanogaster OX=7227 GN=eRF1 PE=1 SV=2	0	99	LSVLGAITSVQHR				-0.0009667	1379.79	460.937	1379.79	460.937	3	20	9.1.1.1655.2	39.7094	69384.3	53917.7	39.83	0.52	134346
22	sp|Q9VPH7|ERF1_DROME	Eukaryotic peptide chain release factor subunit 1 OS=Drosophila melanogaster OX=7227 GN=eRF1 PE=1 SV=2	0	99	LSVLGAITSVQHR				-0.0009667	1379.79	460.937	1379.79	460.937	3	19	9.1.1.1665.2	40.2889	69384.3	25896.1	39.83	0.52	62125.2
22	sp|Q9VPH7|ERF1_DROME	Eukaryotic peptide chain release factor subunit 1 OS=Drosophila melanogaster OX=7227 GN=eRF1 PE=1 SV=2	0	99	LSVLGAITSVQHR				-0.0009667	1379.79	460.937	1379.79	460.937	3	17	9.1.1.1666.2	40.3454	69384.3	18569.3	39.83	0.52	43967.9
22	sp|Q9VPH7|ERF1_DROME	Eukaryotic peptide chain release factor subunit 1 OS=Drosophila melanogaster OX=7227 GN=eRF1 PE=1 SV=2	0	99	LSVLGAITSVQHR				0.002345	1379.79	460.938	1379.79	460.937	3	18	10.1.1.1691.3	40.1134	26618.5	18893.1	40.17	0.18	45739.6
22	sp|Q9VPH7|ERF1_DROME	Eukaryotic peptide chain release factor subunit 1 OS=Drosophila melanogaster OX=7227 GN=eRF1 PE=1 SV=2	0	99	LSVLGAITSVQHR				0.002345	1379.79	460.938	1379.79	460.937	3	18	10.1.1.1692.2	40.1702	26618.5	26450.7	40.17	0.18	56136.1
22	sp|Q9VPH7|ERF1_DROME	Eukaryotic peptide chain release factor subunit 1 OS=Drosophila melanogaster OX=7227 GN=eRF1 PE=1 SV=2	0	99	LSVLGAITSVQHR				0.002345	1379.79	460.938	1379.79	460.937	3	17	10.1.1.1693.3	40.23	26618.5	23581	40.17	0.18	55942.7
22	sp|Q9VPH7|ERF1_DROME	Eukaryotic peptide chain release factor subunit 1 OS=Drosophila melanogaster OX=7227 GN=eRF1 PE=1 SV=2	0	99	LSVLGAITSVQHR				-0.00388056	1379.78	460.935	1379.79	460.937	3	13	10.1.1.1860.3	49.8978	491.5	459.71	49.84	0.12	1111.8
22	sp|Q9VPH7|ERF1_DROME	Eukaryotic peptide chain release factor subunit 1 OS=Drosophila melanogaster OX=7227 GN=eRF1 PE=1 SV=2	0	99	LSVLGAITSVQHR				-0.0112655	1379.78	690.896	1379.79	690.902	2	16	23.1.1.1742.3	39.9642	231.15	212.19	39.94	0.12	4909.23
22	sp|Q9VPH7|ERF1_DROME	Eukaryotic peptide chain release factor subunit 1 OS=Drosophila melanogaster OX=7227 GN=eRF1 PE=1 SV=2	0	99	LSVLGAITSVQHR				0.00232386	1379.79	460.938	1379.79	460.937	3	17	23.1.1.1743.2	40.0109	1512.91	1210.17	39.94	0.12	4073.74
22	sp|Q9VPH7|ERF1_DROME	Eukaryotic peptide chain release factor subunit 1 OS=Drosophila melanogaster OX=7227 GN=eRF1 PE=1 SV=2	0	99	LSVLGAITSVQHR				-0.000393484	1379.79	460.937	1379.79	460.937	3	15	26.1.1.1793.2	39.3819	39042.8	26494.2	39.58	0.29	7947.8
22	sp|Q9VPH7|ERF1_DROME	Eukaryotic peptide chain release factor subunit 1 OS=Drosophila melanogaster OX=7227 GN=eRF1 PE=1 SV=2	0	99	LSVLGAITSVQHR				-0.000393484	1379.79	460.937	1379.79	460.937	3	19	26.1.1.1794.3	39.4419	39042.8	29306.8	39.58	0.29	90723.5
22	sp|Q9VPH7|ERF1_DROME	Eukaryotic peptide chain release factor subunit 1 OS=Drosophila melanogaster OX=7227 GN=eRF1 PE=1 SV=2	0	99	LSVLGAITSVQHR				-0.000393484	1379.79	460.937	1379.79	460.937	3	19	26.1.1.1795.2	39.5134	39042.8	32962.2	39.58	0.29	95660.8
22	sp|Q9VPH7|ERF1_DROME	Eukaryotic peptide chain release factor subunit 1 OS=Drosophila melanogaster OX=7227 GN=eRF1 PE=1 SV=2	0	99	LSVLGAITSVQHR				-0.000393484	1379.79	460.937	1379.79	460.937	3	17	26.1.1.1797.2	39.6629	39042.8	18726.6	39.58	0.29	45188.1
22	sp|Q9VPH7|ERF1_DROME	Eukaryotic peptide chain release factor subunit 1 OS=Drosophila melanogaster OX=7227 GN=eRF1 PE=1 SV=2	0	99	LSVLGAITSVQHR				-0.000393484	1379.79	460.937	1379.79	460.937	3	18	26.1.1.1799.2	39.7329	39042.8	13372.3	39.58	0.29	17193.2
22	sp|Q9VPH7|ERF1_DROME	Eukaryotic peptide chain release factor subunit 1 OS=Drosophila melanogaster OX=7227 GN=eRF1 PE=1 SV=2	0	99	LSVLGAITSVQHR				-0.000393484	1379.79	460.937	1379.79	460.937	3	15	26.1.1.1801.2	39.8474	39042.8	8052.82	39.58	0.29	6171.61
22	sp|Q9VPH7|ERF1_DROME	Eukaryotic peptide chain release factor subunit 1 OS=Drosophila melanogaster OX=7227 GN=eRF1 PE=1 SV=2	0	99	LSVLGAITSVQHR				0.0013581	1379.79	460.937	1379.79	460.937	3	17	27.1.1.1855.2	39.3374	54288.2	16729.8	39.45	0.18	6968.33
22	sp|Q9VPH7|ERF1_DROME	Eukaryotic peptide chain release factor subunit 1 OS=Drosophila melanogaster OX=7227 GN=eRF1 PE=1 SV=2	0	99	LSVLGAITSVQHR				0.0013581	1379.79	460.937	1379.79	460.937	3	19	27.1.1.1856.2	39.3925	54288.2	39630.2	39.45	0.18	69029.3
22	sp|Q9VPH7|ERF1_DROME	Eukaryotic peptide chain release factor subunit 1 OS=Drosophila melanogaster OX=7227 GN=eRF1 PE=1 SV=2	0	99	LSVLGAITSVQHR				0.0013581	1379.79	460.937	1379.79	460.937	3	19	27.1.1.1857.4	39.4544	54288.2	53616.5	39.45	0.18	118460
22	sp|Q9VPH7|ERF1_DROME	Eukaryotic peptide chain release factor subunit 1 OS=Drosophila melanogaster OX=7227 GN=eRF1 PE=1 SV=2	0	99	LSVLGAITSVQHR				0.00126718	1379.79	690.902	1379.79	690.902	2	15	27.1.1.1857.16	39.4894	10075.1	9805.64	39.45	0.12	3097.6
22	sp|Q9VPH7|ERF1_DROME	Eukaryotic peptide chain release factor subunit 1 OS=Drosophila melanogaster OX=7227 GN=eRF1 PE=1 SV=2	0	99	LSVLGAITSVQHR				0.0013581	1379.79	460.937	1379.79	460.937	3	18	27.1.1.1859.2	39.5774	54288.2	24167.8	39.45	0.18	48528.3
22	sp|Q9VPH7|ERF1_DROME	Eukaryotic peptide chain release factor subunit 1 OS=Drosophila melanogaster OX=7227 GN=eRF1 PE=1 SV=2	0	99	LSVLGAITSVQHR				0.0013581	1379.79	460.937	1379.79	460.937	3	19	27.1.1.1861.2	39.6924	54288.2	5383.22	39.45	0.18	12062.9
22	sp|Q9VPH7|ERF1_DROME	Eukaryotic peptide chain release factor subunit 1 OS=Drosophila melanogaster OX=7227 GN=eRF1 PE=1 SV=2	0	99	LSVLGAITSVQHR				0.00232463	1379.79	460.938	1379.79	460.937	3	15	33.1.1.1931.3	40.6465	1197.24	1168.56	40.64	0.12	5162.66
22	sp|Q9VPH7|ERF1_DROME	Eukaryotic peptide chain release factor subunit 1 OS=Drosophila melanogaster OX=7227 GN=eRF1 PE=1 SV=2	0	99	LSVLGAITSVQHR				-0.000687015	1379.79	460.937	1379.79	460.937	3	16	34.1.1.1949.2	41.0163	940	916.12	41.04	0.17	3399.72
22	sp|Q9VPH7|ERF1_DROME	Eukaryotic peptide chain release factor subunit 1 OS=Drosophila melanogaster OX=7227 GN=eRF1 PE=1 SV=2	0	99	LSVLGAITSVQHR				-0.000324364	1379.79	460.937	1379.79	460.937	3	15	37.1.1.1995.3	41.2611	5.33346	5.33346			1797.95
22	sp|Q9VPH7|ERF1_DROME	Eukaryotic peptide chain release factor subunit 1 OS=Drosophila melanogaster OX=7227 GN=eRF1 PE=1 SV=2	0	99	LSVLGAITSVQHR				0.00385599	1379.79	460.938	1379.79	460.937	3	19	8.1.1.1653.2	39.8663	35170.3	34243.5	39.89	0.35	77813.9
22	sp|Q9VPH7|ERF1_DROME	Eukaryotic peptide chain release factor subunit 1 OS=Drosophila melanogaster OX=7227 GN=eRF1 PE=1 SV=2	0	99	LSVLGAITSVQHR				-0.0009667	1379.79	460.937	1379.79	460.937	3	18	9.1.1.1658.2	39.9291	69384.3	59868.4	39.83	0.52	148845
22	sp|Q9VPH7|ERF1_DROME	Eukaryotic peptide chain release factor subunit 1 OS=Drosophila melanogaster OX=7227 GN=eRF1 PE=1 SV=2	0	99	LSVLGAITSVQHR				-0.0009667	1379.79	460.937	1379.79	460.937	3	19	9.1.1.1659.2	39.9875	69384.3	54809	39.83	0.52	159639
22	sp|Q9VPH7|ERF1_DROME	Eukaryotic peptide chain release factor subunit 1 OS=Drosophila melanogaster OX=7227 GN=eRF1 PE=1 SV=2	0	99	LSVLGAITSVQHR				0.00385599	1379.79	460.938	1379.79	460.937	3	19	8.1.1.1651.2	39.7285	35170.3	20483.9	39.89	0.35	73843.7
22	sp|Q9VPH7|ERF1_DROME	Eukaryotic peptide chain release factor subunit 1 OS=Drosophila melanogaster OX=7227 GN=eRF1 PE=1 SV=2	0	99	LSVLGAITSVQHR				0.00385599	1379.79	460.938	1379.79	460.937	3	19	8.1.1.1657.2	40.0788	35170.3	17195.5	39.89	0.35	47435.6
22	sp|Q9VPH7|ERF1_DROME	Eukaryotic peptide chain release factor subunit 1 OS=Drosophila melanogaster OX=7227 GN=eRF1 PE=1 SV=2	0	99	LSVLGAITSVQHR				-0.0009667	1379.79	460.937	1379.79	460.937	3	19	9.1.1.1654.2	39.6648	69384.3	47636.8	39.83	0.52	137468
22	sp|Q9VPH7|ERF1_DROME	Eukaryotic peptide chain release factor subunit 1 OS=Drosophila melanogaster OX=7227 GN=eRF1 PE=1 SV=2	0	99	LSVLGAITSVQHR				0.00385599	1379.79	460.938	1379.79	460.937	3	19	8.1.1.1652.2	39.8078	35170.3	31639.5	39.89	0.35	82020.8
22	sp|Q9VPH7|ERF1_DROME	Eukaryotic peptide chain release factor subunit 1 OS=Drosophila melanogaster OX=7227 GN=eRF1 PE=1 SV=2	0	99	LSVLGAITSVQHR				0.00385599	1379.79	460.938	1379.79	460.937	3	19	8.1.1.1655.2	39.9632	35170.3	29094.6	39.89	0.35	61683.5
22	sp|Q9VPH7|ERF1_DROME	Eukaryotic peptide chain release factor subunit 1 OS=Drosophila melanogaster OX=7227 GN=eRF1 PE=1 SV=2	0	99	LSVLGAITSVQHR				-0.0009667	1379.79	460.937	1379.79	460.937	3	19	9.1.1.1660.2	40.001	69384.3	53774.8	39.83	0.52	135571
22	sp|Q9VPH7|ERF1_DROME	Eukaryotic peptide chain release factor subunit 1 OS=Drosophila melanogaster OX=7227 GN=eRF1 PE=1 SV=2	0	99	LSVLGAITSVQHR				-0.0009667	1379.79	460.937	1379.79	460.937	3	19	9.1.1.1656.2	39.7741	69384.3	63014.3	39.83	0.52	137323
22	sp|Q9VPH7|ERF1_DROME	Eukaryotic peptide chain release factor subunit 1 OS=Drosophila melanogaster OX=7227 GN=eRF1 PE=1 SV=2	0	99	LSVLGAITSVQHR				-0.000803397	1379.79	690.901	1379.79	690.902	2	10	21.1.1.1730.15	40.5012	436.08	373.82	40.47	0.17	1692.83
22	sp|Q9VPH7|ERF1_DROME	Eukaryotic peptide chain release factor subunit 1 OS=Drosophila melanogaster OX=7227 GN=eRF1 PE=1 SV=2	0	99	LSVLGAITSVQHR				0.00385599	1379.79	460.938	1379.79	460.937	3	19	8.1.1.1654.2	39.9065	35170.3	34265	39.89	0.35	76428.6
22	sp|Q9VPH7|ERF1_DROME	Eukaryotic peptide chain release factor subunit 1 OS=Drosophila melanogaster OX=7227 GN=eRF1 PE=1 SV=2	0	99	LVDVSYGGENGFNQAIELAAESL	Deamidated(N)@10		cleaved L-Q@C-term	0.00372897	2396.14	799.721	2396.14	799.72	3	20	9.1.1.1820.13	49.1985	763.12	718.01	49.26	0.35	6971.52
22	sp|Q9VPH7|ERF1_DROME	Eukaryotic peptide chain release factor subunit 1 OS=Drosophila melanogaster OX=7227 GN=eRF1 PE=1 SV=2	0	99	LVDVSYGGENGFNQAIELAAESLQNVK				0.00816199	2864.43	955.816	2864.42	955.814	3	30	5.1.1.1766.6	48.29	6431.28	6345.7	48.29	0.17	18926.1
22	sp|Q9VPH7|ERF1_DROME	Eukaryotic peptide chain release factor subunit 1 OS=Drosophila melanogaster OX=7227 GN=eRF1 PE=1 SV=2	0	99	LVDVSYGGENGFNQAIELAAESLQNVK	Deamidated(N)@10			0.00759782	2865.41	956.144	2865.4	956.142	3	27	5.1.1.1768.15	48.4008	15616.3	12675.5	48.36	0.12	22133.8
22	sp|Q9VPH7|ERF1_DROME	Eukaryotic peptide chain release factor subunit 1 OS=Drosophila melanogaster OX=7227 GN=eRF1 PE=1 SV=2	0	99	LVDVSYGGENGFNQAIELAAESLQNVK	Cation:Na(E)@9; Deamidated(N)@10			0.00380501	2887.39	963.47	2887.39	963.469	3	21	5.1.1.1768.16	48.4042	1139.54	844.45	48.36	0.17	2791.01
22	sp|Q9VPH7|ERF1_DROME	Eukaryotic peptide chain release factor subunit 1 OS=Drosophila melanogaster OX=7227 GN=eRF1 PE=1 SV=2	0	99	LVDVSYGGENGFNQAIELAAESLQNVK	Deamidated(N)@10			0.00759782	2865.41	956.144	2865.4	956.142	3	27	5.1.1.1770.14	48.5255	15616.3	2572.39	48.36	0.12	4499.81
22	sp|Q9VPH7|ERF1_DROME	Eukaryotic peptide chain release factor subunit 1 OS=Drosophila melanogaster OX=7227 GN=eRF1 PE=1 SV=2	0	99	LVDVSYGGENGFNQAIELAAESLQNVK	Deamidated(N)@10			0.00489419	2865.41	956.143	2865.4	956.142	3	26	7.1.1.1721.8	48.1757	2137.82	2060.38	48.24	0.35	10813.7
22	sp|Q9VPH7|ERF1_DROME	Eukaryotic peptide chain release factor subunit 1 OS=Drosophila melanogaster OX=7227 GN=eRF1 PE=1 SV=2	0	99	LVDVSYGGENGFNQAIELAAESLQNVK	Deamidated(N)@10			0.00489419	2865.41	956.143	2865.4	956.142	3	27	7.1.1.1723.14	48.2987	2137.82	2084.81	48.24	0.35	10039.8
22	sp|Q9VPH7|ERF1_DROME	Eukaryotic peptide chain release factor subunit 1 OS=Drosophila melanogaster OX=7227 GN=eRF1 PE=1 SV=2	0	99	LVDVSYGGENGFNQAIELAAESLQNVK	Ammonia-loss(N)@10			0.00548579	2847.4	950.14	2847.39	950.138	3	22	9.1.1.1802.12	48.1724	884.07	884.07	48.08	0.35	3620.44
22	sp|Q9VPH7|ERF1_DROME	Eukaryotic peptide chain release factor subunit 1 OS=Drosophila melanogaster OX=7227 GN=eRF1 PE=1 SV=2	0	99	LVDVSYGGENGFNQAIELAAESLQNVK	Deamidated(N)@10			0.0125042	2865.42	717.361	2865.4	717.358	4	21	9.1.1.1815.4	48.905	12420.4	416.54	48.39	0.35	3335.05
22	sp|Q9VPH7|ERF1_DROME	Eukaryotic peptide chain release factor subunit 1 OS=Drosophila melanogaster OX=7227 GN=eRF1 PE=1 SV=2	0	99	LVDVSYGGENGFNQAIELAAESLQNVK	Deamidated(N)@10			0.00305459	2865.41	956.143	2865.4	956.142	3	23	9.1.1.1826.22	49.573	17.9807	17.9807			3618.61
22	sp|Q9VPH7|ERF1_DROME	Eukaryotic peptide chain release factor subunit 1 OS=Drosophila melanogaster OX=7227 GN=eRF1 PE=1 SV=2	0	99	LVDVSYGGENGFNQAIELAAESLQNVK	Deamidated(N)@10			0.00728869	2865.41	956.144	2865.4	956.142	3	22	11.1.1.2104.8	48.4075	435.18	213.29	48.3	0.12	2406.05
22	sp|Q9VPH7|ERF1_DROME	Eukaryotic peptide chain release factor subunit 1 OS=Drosophila melanogaster OX=7227 GN=eRF1 PE=1 SV=2	0	99	LVDVSYGGENGFNQAIELAAESLQNVK	Deamidated(N)@10			0.0164834	2865.42	717.362	2865.4	717.358	4	21	21.1.1.1870.5	48.3575	330.58	212.42	48.45	0.12	3462.86
22	sp|Q9VPH7|ERF1_DROME	Eukaryotic peptide chain release factor subunit 1 OS=Drosophila melanogaster OX=7227 GN=eRF1 PE=1 SV=2	0	99	LVDVSYGGENGFNQAIELAAESLQNVK	Deamidated(N)@10			0.0024086	2865.41	956.143	2865.4	956.142	3	29	21.1.1.1870.13	48.3892	4107.89	4003.91	48.4	0.12	12122.6
22	sp|Q9VPH7|ERF1_DROME	Eukaryotic peptide chain release factor subunit 1 OS=Drosophila melanogaster OX=7227 GN=eRF1 PE=1 SV=2	0	99	LVDVSYGGENGFNQAIELAAESLQNVK	Deamidated(N)@10			0.0024086	2865.41	956.143	2865.4	956.142	3	25	21.1.1.1871.10	48.4327	4107.89	3519.72	48.4	0.12	8045.83
22	sp|Q9VPH7|ERF1_DROME	Eukaryotic peptide chain release factor subunit 1 OS=Drosophila melanogaster OX=7227 GN=eRF1 PE=1 SV=2	0	99	LVDVSYGGENGFNQAIELAAESLQNVK	Deamidated(N)@10			0.0024086	2865.41	956.143	2865.4	956.142	3	27	21.1.1.1872.8	48.4957	4107.89	1873.32	48.4	0.12	3439.24
22	sp|Q9VPH7|ERF1_DROME	Eukaryotic peptide chain release factor subunit 1 OS=Drosophila melanogaster OX=7227 GN=eRF1 PE=1 SV=2	0	99	LVDVSYGGENGFNQAIELAAESLQNVK				0.000427619	2864.42	717.112	2864.42	717.112	4	25	24.1.1.1907.3	48.5597	1406.42	1364.59	48.62	0.35	5912.25
22	sp|Q9VPH7|ERF1_DROME	Eukaryotic peptide chain release factor subunit 1 OS=Drosophila melanogaster OX=7227 GN=eRF1 PE=1 SV=2	0	99	LVDVSYGGENGFNQAIELAAESLQNVK	Deamidated(N)@10			0.0109157	2865.41	956.145	2865.4	956.142	3	28	24.1.1.1907.7	48.5797	3637.25	3469.67	48.64	0.35	30741.5
22	sp|Q9VPH7|ERF1_DROME	Eukaryotic peptide chain release factor subunit 1 OS=Drosophila melanogaster OX=7227 GN=eRF1 PE=1 SV=2	0	99	LVDVSYGGENGFNQAIELAAESLQNVK	Deamidated(N)@13			0.00579918	2865.41	956.144	2865.4	956.142	3	26	25.1.1.1742.6	48.5196	49184.7	46984	48.54	0.12	38535.6
22	sp|Q9VPH7|ERF1_DROME	Eukaryotic peptide chain release factor subunit 1 OS=Drosophila melanogaster OX=7227 GN=eRF1 PE=1 SV=2	0	99	LVDVSYGGENGFNQAIELAAESLQNVK	Deamidated(N)@10			0.00579918	2865.41	956.144	2865.4	956.142	3	26	25.1.1.1742.6	48.5196	49184.7	46984	48.54	0.12	38535.6
22	sp|Q9VPH7|ERF1_DROME	Eukaryotic peptide chain release factor subunit 1 OS=Drosophila melanogaster OX=7227 GN=eRF1 PE=1 SV=2	0	99	LVDVSYGGENGFNQAIELAAESLQNVK	Deamidated(N)@10			0.00579918	2865.41	956.144	2865.4	956.142	3	29	25.1.1.1743.7	48.5613	49184.7	47688.4	48.54	0.12	86389.7
22	sp|Q9VPH7|ERF1_DROME	Eukaryotic peptide chain release factor subunit 1 OS=Drosophila melanogaster OX=7227 GN=eRF1 PE=1 SV=2	0	99	LVDVSYGGENGFNQAIELAAESLQNVK	Cation:Na(E)@9; Deamidated(N)@10			0.0110678	2887.4	963.473	2887.39	963.469	3	22	25.1.1.1744.9	48.6295	2562.43	1464.82	48.48	0.41	5876.25
22	sp|Q9VPH7|ERF1_DROME	Eukaryotic peptide chain release factor subunit 1 OS=Drosophila melanogaster OX=7227 GN=eRF1 PE=1 SV=2	0	99	LVDVSYGGENGFNQAIELAAESLQNVK	Deamidated(N)@10			0.00579918	2865.41	956.144	2865.4	956.142	3	29	25.1.1.1745.11	48.6859	49184.7	13641.2	48.54	0.12	20761.2
22	sp|Q9VPH7|ERF1_DROME	Eukaryotic peptide chain release factor subunit 1 OS=Drosophila melanogaster OX=7227 GN=eRF1 PE=1 SV=2	0	99	LVDVSYGGENGFNQAIELAAESLQNVK	Deamidated(N)@10			0.00277062	2865.41	956.143	2865.4	956.142	3	26	28.1.1.2033.5	48.5539	54189.1	53078	48.56	0.17	36914
22	sp|Q9VPH7|ERF1_DROME	Eukaryotic peptide chain release factor subunit 1 OS=Drosophila melanogaster OX=7227 GN=eRF1 PE=1 SV=2	0	99	LVDVSYGGENGFNQAIELAAESLQNVK	Deamidated(N)@13			0.00277062	2865.41	956.143	2865.4	956.142	3	26	28.1.1.2033.5	48.5539	54189.1	53078	48.56	0.17	36914
22	sp|Q9VPH7|ERF1_DROME	Eukaryotic peptide chain release factor subunit 1 OS=Drosophila melanogaster OX=7227 GN=eRF1 PE=1 SV=2	0	99	LVDVSYGGENGFNQAIELAAESLQNVK	Deamidated(N)@10			0.00277062	2865.41	956.143	2865.4	956.142	3	29	28.1.1.2034.6	48.6023	54189.1	45300	48.56	0.17	63240.2
22	sp|Q9VPH7|ERF1_DROME	Eukaryotic peptide chain release factor subunit 1 OS=Drosophila melanogaster OX=7227 GN=eRF1 PE=1 SV=2	0	99	LVDVSYGGENGFNQAIELAAESLQNVK	Deamidated(N)@13			0.00416868	2865.41	717.359	2865.4	717.358	4	17	28.1.1.2041.2	48.9869	9713.16	68	48.56	0.17	3945.82
22	sp|Q9VPH7|ERF1_DROME	Eukaryotic peptide chain release factor subunit 1 OS=Drosophila melanogaster OX=7227 GN=eRF1 PE=1 SV=2	0	99	LVDVSYGGENGFNQAIELAAESLQNVK	Deamidated(N)@10			0.00548908	2865.41	956.144	2865.4	956.142	3	27	30.1.1.1981.4	48.6147	14287.4	13922.8	48.64	0.17	28646.1
22	sp|Q9VPH7|ERF1_DROME	Eukaryotic peptide chain release factor subunit 1 OS=Drosophila melanogaster OX=7227 GN=eRF1 PE=1 SV=2	0	99	LVDVSYGGENGFNQAIELAAESLQNVK	Cation:Na(E)@9; Deamidated(N)@10			0.00320772	2887.39	963.47	2887.39	963.469	3	22	30.1.1.1981.5	48.623	1365.35	1258.14	48.59	0.29	4987.72
22	sp|Q9VPH7|ERF1_DROME	Eukaryotic peptide chain release factor subunit 1 OS=Drosophila melanogaster OX=7227 GN=eRF1 PE=1 SV=2	0	99	LVDVSYGGENGFNQAIELAAESLQNVK	Deamidated(N)@10			0.0103518	2865.41	717.361	2865.4	717.358	4	25	30.1.1.1982.5	48.6613	2163.29	1507.99	48.59	0.12	8756.65
22	sp|Q9VPH7|ERF1_DROME	Eukaryotic peptide chain release factor subunit 1 OS=Drosophila melanogaster OX=7227 GN=eRF1 PE=1 SV=2	0	99	LVDVSYGGENGFNQAIELAAESLQNVK	Deamidated(N)@10			0.00548908	2865.41	956.144	2865.4	956.142	3	27	30.1.1.1983.8	48.7495	14287.4	5399.93	48.64	0.17	9063.36
22	sp|Q9VPH7|ERF1_DROME	Eukaryotic peptide chain release factor subunit 1 OS=Drosophila melanogaster OX=7227 GN=eRF1 PE=1 SV=2	0	99	LVDVSYGGENGFNQAIELAAESLQNVK				-0.00303459	2864.42	955.813	2864.42	955.814	3	27	31.1.1.1889.11	48.5687	2871.83	2569.38	48.54	0.17	15214.1
22	sp|Q9VPH7|ERF1_DROME	Eukaryotic peptide chain release factor subunit 1 OS=Drosophila melanogaster OX=7227 GN=eRF1 PE=1 SV=2	0	99	LVDVSYGGENGFNQAIELAAESLQNVK	Deamidated(N)@10			0.00592344	2865.41	956.144	2865.4	956.142	3	28	31.1.1.1891.9	48.6935	7752.75	5906.26	48.64	0.17	11362.6
22	sp|Q9VPH7|ERF1_DROME	Eukaryotic peptide chain release factor subunit 1 OS=Drosophila melanogaster OX=7227 GN=eRF1 PE=1 SV=2	0	99	LVDVSYGGENGFNQAIELAAESLQNVK	Deamidated(N)@10			-4.84635e-05	2865.4	717.358	2865.4	717.358	4	19	31.1.1.1892.2	48.7114	866.02	298.58	48.6	0.12	3617.98
22	sp|Q9VPH7|ERF1_DROME	Eukaryotic peptide chain release factor subunit 1 OS=Drosophila melanogaster OX=7227 GN=eRF1 PE=1 SV=2	0	99	LVDVSYGGENGFNQAIELAAESLQNVK				0.00719127	2864.43	955.816	2864.42	955.814	3	21	32.1.1.2038.14	48.5605	1957.28	1832.82	48.58	0.17	5451.2
22	sp|Q9VPH7|ERF1_DROME	Eukaryotic peptide chain release factor subunit 1 OS=Drosophila melanogaster OX=7227 GN=eRF1 PE=1 SV=2	0	99	LVDVSYGGENGFNQAIELAAESLQNVK				0.00719127	2864.43	955.816	2864.42	955.814	3	24	32.1.1.2039.16	48.6122	1957.28	1870.49	48.58	0.17	7205.93
22	sp|Q9VPH7|ERF1_DROME	Eukaryotic peptide chain release factor subunit 1 OS=Drosophila melanogaster OX=7227 GN=eRF1 PE=1 SV=2	0	99	LVDVSYGGENGFNQAIELAAESLQNVK	Deamidated(N)@10			0.00441992	2865.41	956.143	2865.4	956.142	3	26	32.1.1.2041.8	48.727	5066.81	3929.3	48.68	0.17	7637.15
22	sp|Q9VPH7|ERF1_DROME	Eukaryotic peptide chain release factor subunit 1 OS=Drosophila melanogaster OX=7227 GN=eRF1 PE=1 SV=2	0	99	LVDVSYGGENGFNQAIELAAESLQNVK	Deamidated(Q)@14			0.00653919	2865.41	956.144	2865.4	956.142	3	22	3.1.1.1881.9	48.4862	838	595.2	48.43	0.17	1453.15
22	sp|Q9VPH7|ERF1_DROME	Eukaryotic peptide chain release factor subunit 1 OS=Drosophila melanogaster OX=7227 GN=eRF1 PE=1 SV=2	0	99	LVDVSYGGENGFNQAIELAAESLQNVK	Deamidated(N)@10			-0.000679588	2865.4	956.141	2865.4	956.142	3	25	4.1.1.1846.7	48.4002	989.73	713.16	48.31	0.12	1980.88
22	sp|Q9VPH7|ERF1_DROME	Eukaryotic peptide chain release factor subunit 1 OS=Drosophila melanogaster OX=7227 GN=eRF1 PE=1 SV=2	0	99	LVDVSYGGENGFNQAIELAAESLQNVK	Cation:Na(E)@9; Deamidated(N)@13			0.00380501	2887.39	963.47	2887.39	963.469	3	13	5.1.1.1768.17	48.4075	1139.54	821.22	48.36	0.17	1758.36
22	sp|Q9VPH7|ERF1_DROME	Eukaryotic peptide chain release factor subunit 1 OS=Drosophila melanogaster OX=7227 GN=eRF1 PE=1 SV=2	0	99	LVDVSYGGENGFNQAIELAAESLQNVK	Cation:Na(E)@9; Deamidated(N)@10			0.00380501	2887.39	963.47	2887.39	963.469	3	13	5.1.1.1768.17	48.4075	1139.54	821.22	48.36	0.17	1758.36
22	sp|Q9VPH7|ERF1_DROME	Eukaryotic peptide chain release factor subunit 1 OS=Drosophila melanogaster OX=7227 GN=eRF1 PE=1 SV=2	0	99	LVDVSYGGENGFNQAIELAAESLQNVK				0.0123997	2864.43	955.818	2864.42	955.814	3	26	6.1.1.1791.7	48.1956	6279.96	5885.09	48.22	0.12	11592.1
22	sp|Q9VPH7|ERF1_DROME	Eukaryotic peptide chain release factor subunit 1 OS=Drosophila melanogaster OX=7227 GN=eRF1 PE=1 SV=2	0	99	LVDVSYGGENGFNQAIELAAESLQNVK				0.0123997	2864.43	955.818	2864.42	955.814	3	27	6.1.1.1792.8	48.2559	6279.96	6193.83	48.22	0.12	20649
22	sp|Q9VPH7|ERF1_DROME	Eukaryotic peptide chain release factor subunit 1 OS=Drosophila melanogaster OX=7227 GN=eRF1 PE=1 SV=2	0	99	LVDVSYGGENGFNQAIELAAESLQNVK	Deamidated(N)@10			0.0119993	2865.42	956.146	2865.4	956.142	3	29	6.1.1.1793.15	48.3106	14042	13965	48.32	0.17	34626.1
22	sp|Q9VPH7|ERF1_DROME	Eukaryotic peptide chain release factor subunit 1 OS=Drosophila melanogaster OX=7227 GN=eRF1 PE=1 SV=2	0	99	LVDVSYGGENGFNQAIELAAESLQNVK	Cation:Na(E)@9; Deamidated(N)@10			0.0127168	2887.4	963.473	2887.39	963.469	3	17	6.1.1.1794.12	48.3652	1188.98	759.37	48.27	0.17	2624.96
22	sp|Q9VPH7|ERF1_DROME	Eukaryotic peptide chain release factor subunit 1 OS=Drosophila melanogaster OX=7227 GN=eRF1 PE=1 SV=2	0	99	LVDVSYGGENGFNQAIELAAESLQNVK	Deamidated(N)@10			0.0119993	2865.42	956.146	2865.4	956.142	3	29	6.1.1.1795.8	48.4164	14042	5940.27	48.32	0.17	9922.36
22	sp|Q9VPH7|ERF1_DROME	Eukaryotic peptide chain release factor subunit 1 OS=Drosophila melanogaster OX=7227 GN=eRF1 PE=1 SV=2	0	99	LVDVSYGGENGFNQAIELAAESLQNVK				0.00457759	2864.42	955.815	2864.42	955.814	3	30	8.1.1.1799.9	48.2106	37924.6	36452.9	48.23	0.12	67323.7
22	sp|Q9VPH7|ERF1_DROME	Eukaryotic peptide chain release factor subunit 1 OS=Drosophila melanogaster OX=7227 GN=eRF1 PE=1 SV=2	0	99	LVDVSYGGENGFNQAIELAAESLQNVK				0.00457759	2864.42	955.815	2864.42	955.814	3	31	8.1.1.1800.13	48.2551	37924.6	34626.8	48.23	0.12	67768.9
22	sp|Q9VPH7|ERF1_DROME	Eukaryotic peptide chain release factor subunit 1 OS=Drosophila melanogaster OX=7227 GN=eRF1 PE=1 SV=2	0	99	LVDVSYGGENGFNQAIELAAESLQNVK	Deamidated(N)@10; Oxidation(N)@13; Deamidated(Q)@14	Oxidation(N)@265		0.0648498	2882.45	961.823	2882.38	961.801	3	24	8.1.1.1800.14	48.2584	576.43	515.79	48.28	0.12	10869.1
22	sp|Q9VPH7|ERF1_DROME	Eukaryotic peptide chain release factor subunit 1 OS=Drosophila melanogaster OX=7227 GN=eRF1 PE=1 SV=2	0	99	LVDVSYGGENGFNQAIELAAESLQNVK	Cation:K(E)@9; Deamidated(N)@10			0.00158724	2903.36	726.847	2903.36	726.847	4	29	8.1.1.1801.3	48.2928	1104.12	1101.64	48.33	0.17	5534.32
22	sp|Q9VPH7|ERF1_DROME	Eukaryotic peptide chain release factor subunit 1 OS=Drosophila melanogaster OX=7227 GN=eRF1 PE=1 SV=2	0	99	LVDVSYGGENGFNQAIELAAESLQNVK	Deamidated(N)@10; Oxidation(N)@13; Deamidated(Q)@14	Oxidation(N)@265		0.0648498	2882.45	961.823	2882.38	961.801	3	24	8.1.1.1801.12	48.3261	576.43	408.42	48.28	0.12	8234.78
22	sp|Q9VPH7|ERF1_DROME	Eukaryotic peptide chain release factor subunit 1 OS=Drosophila melanogaster OX=7227 GN=eRF1 PE=1 SV=2	0	99	LVDVSYGGENGFNQAIELAAESLQNVK	Cation:Na(E)@9; Deamidated(N)@10			0.0104841	2887.4	963.472	2887.39	963.469	3	29	8.1.1.1801.13	48.3311	4277.25	3686.63	48.29	0.17	11870.7
22	sp|Q9VPH7|ERF1_DROME	Eukaryotic peptide chain release factor subunit 1 OS=Drosophila melanogaster OX=7227 GN=eRF1 PE=1 SV=2	0	99	LVDVSYGGENGFNQAIELAAESLQNVK				0.00488823	2864.42	955.815	2864.42	955.814	3	31	9.1.1.1803.13	48.2202	50770.1	49604.8	48.35	0.35	161083
22	sp|Q9VPH7|ERF1_DROME	Eukaryotic peptide chain release factor subunit 1 OS=Drosophila melanogaster OX=7227 GN=eRF1 PE=1 SV=2	0	99	LVDVSYGGENGFNQAIELAAESLQNVK	Oxidation(N)@13	Oxidation(N)@265		0.023531	2880.44	961.153	2880.41	961.145	3	23	9.1.1.1804.9	48.2864	90.6742	90.6742			5905.13
22	sp|Q9VPH7|ERF1_DROME	Eukaryotic peptide chain release factor subunit 1 OS=Drosophila melanogaster OX=7227 GN=eRF1 PE=1 SV=2	0	99	LVDVSYGGENGFNQAIELAAESLQNVK				0.000650566	2864.42	955.814	2864.42	955.814	3	29	10.1.1.1832.10	48.2863	12231.2	11596.7	48.31	0.12	32535
22	sp|Q9VPH7|ERF1_DROME	Eukaryotic peptide chain release factor subunit 1 OS=Drosophila melanogaster OX=7227 GN=eRF1 PE=1 SV=2	0	99	LVDVSYGGENGFNQAIELAAESLQNVK	Deamidated(N)@10			0.00631705	2865.41	956.144	2865.4	956.142	3	26	10.1.1.1833.5	48.3543	30858.9	29454.9	48.37	0.12	34966.8
22	sp|Q9VPH7|ERF1_DROME	Eukaryotic peptide chain release factor subunit 1 OS=Drosophila melanogaster OX=7227 GN=eRF1 PE=1 SV=2	0	99	LVDVSYGGENGFNQAIELAAESLQNVK	Deamidated(N)@10			0.00631705	2865.41	956.144	2865.4	956.142	3	31	10.1.1.1834.5	48.423	30858.9	27857	48.37	0.12	46261.3
22	sp|Q9VPH7|ERF1_DROME	Eukaryotic peptide chain release factor subunit 1 OS=Drosophila melanogaster OX=7227 GN=eRF1 PE=1 SV=2	0	99	LVDVSYGGENGFNQAIELAAESLQNVK	Deamidated(N)@10; Oxidation(N)@13; Deamidated(Q)@14	Oxidation(N)@265		0.0334389	2882.42	961.812	2882.38	961.801	3	21	10.1.1.1835.8	48.4665	317.4	168.52	48.37	0.17	2497.23
22	sp|Q9VPH7|ERF1_DROME	Eukaryotic peptide chain release factor subunit 1 OS=Drosophila melanogaster OX=7227 GN=eRF1 PE=1 SV=2	0	99	LVDVSYGGENGFNQAIELAAESLQNVK	Cation:Na(E)@9; Deamidated(N)@10			0.00208911	2887.39	963.47	2887.39	963.469	3	20	10.1.1.1835.9	48.4715	2105.34	1045.55	48.37	0.12	2879.38
22	sp|Q9VPH7|ERF1_DROME	Eukaryotic peptide chain release factor subunit 1 OS=Drosophila melanogaster OX=7227 GN=eRF1 PE=1 SV=2	0	99	LVDVSYGGENGFNQAIELAAESLQNVK	Deamidated(N)@10			0.00631705	2865.41	956.144	2865.4	956.142	3	29	10.1.1.1836.5	48.53	30858.9	6507.42	48.37	0.12	10660.6
22	sp|Q9VPH7|ERF1_DROME	Eukaryotic peptide chain release factor subunit 1 OS=Drosophila melanogaster OX=7227 GN=eRF1 PE=1 SV=2	0	99	LVDVSYGGENGFNQAIELAAESLQNVK				-0.00905502	2864.41	955.811	2864.42	955.814	3	24	23.1.1.1891.12	48.5401	1665.98	1313.72	48.5	0.12	6487.68
22	sp|Q9VPH7|ERF1_DROME	Eukaryotic peptide chain release factor subunit 1 OS=Drosophila melanogaster OX=7227 GN=eRF1 PE=1 SV=2	0	99	LVDVSYGGENGFNQAIELAAESLQNVK	Deamidated(N)@10			0.00814973	2865.41	956.144	2865.4	956.142	3	28	23.1.1.1892.6	48.5996	4101.29	3180.8	48.55	0.12	8304.76
22	sp|Q9VPH7|ERF1_DROME	Eukaryotic peptide chain release factor subunit 1 OS=Drosophila melanogaster OX=7227 GN=eRF1 PE=1 SV=2	0	99	LVDVSYGGENGFNQAIELAAESLQNVK	Deamidated(N)@10			0.00397394	2865.41	956.143	2865.4	956.142	3	28	26.1.1.1950.7	48.6153	64609.4	48795.2	48.56	0.17	59872.6
22	sp|Q9VPH7|ERF1_DROME	Eukaryotic peptide chain release factor subunit 1 OS=Drosophila melanogaster OX=7227 GN=eRF1 PE=1 SV=2	0	99	LVDVSYGGENGFNQAIELAAESLQNVK	Cation:Na(E)@9; Deamidated(N)@10			0.0053149	2887.39	963.471	2887.39	963.469	3	23	26.1.1.1950.8	48.6203	2617.4	1783.61	48.55	0.35	7917.2
22	sp|Q9VPH7|ERF1_DROME	Eukaryotic peptide chain release factor subunit 1 OS=Drosophila melanogaster OX=7227 GN=eRF1 PE=1 SV=2	0	99	LVDVSYGGENGFNQAIELAAESLQNVK				0.000949161	2864.42	955.814	2864.42	955.814	3	28	27.1.1.2009.2	48.4834	34007.3	32887.6	48.44	0.18	67809.8
22	sp|Q9VPH7|ERF1_DROME	Eukaryotic peptide chain release factor subunit 1 OS=Drosophila melanogaster OX=7227 GN=eRF1 PE=1 SV=2	0	99	LVDVSYGGENGFNQAIELAAESLQNVK	Deamidated(N)@10			0.00643105	2865.41	956.144	2865.4	956.142	3	29	27.1.1.2013.7	48.6988	94270.1	27146.5	48.55	0.12	35858.3
22	sp|Q9VPH7|ERF1_DROME	Eukaryotic peptide chain release factor subunit 1 OS=Drosophila melanogaster OX=7227 GN=eRF1 PE=1 SV=2	0	99	LVDVSYGGENGFNQAIELAAESLQNVK				0.017348	2864.44	717.116	2864.42	717.112	4	19	33.1.1.2067.4	48.5883	461.13	431.18	48.58	0.12	3848.01
22	sp|Q9VPH7|ERF1_DROME	Eukaryotic peptide chain release factor subunit 1 OS=Drosophila melanogaster OX=7227 GN=eRF1 PE=1 SV=2	0	99	LVDVSYGGENGFNQAIELAAESLQNVK	Deamidated(N)@10			0.00292768	2865.41	956.143	2865.4	956.142	3	20	33.1.1.2067.13	48.6183	2948.67	2680.61	48.64	0.18	6281.24
22	sp|Q9VPH7|ERF1_DROME	Eukaryotic peptide chain release factor subunit 1 OS=Drosophila melanogaster OX=7227 GN=eRF1 PE=1 SV=2	0	99	LVDVSYGGENGFNQAIELAAESLQNVK	Deamidated(N)@10			0.00292768	2865.41	956.143	2865.4	956.142	3	25	33.1.1.2068.10	48.6766	2948.67	2854.88	48.64	0.18	8688.03
22	sp|Q9VPH7|ERF1_DROME	Eukaryotic peptide chain release factor subunit 1 OS=Drosophila melanogaster OX=7227 GN=eRF1 PE=1 SV=2	0	99	LVDVSYGGENGFNQAIELAAESLQNVK	Deamidated(N)@10			0.000295588	2865.4	956.142	2865.4	956.142	3	25	34.1.1.2081.9	48.6654	1939.27	1900.3	48.68	0.12	6639.47
22	sp|Q9VPH7|ERF1_DROME	Eukaryotic peptide chain release factor subunit 1 OS=Drosophila melanogaster OX=7227 GN=eRF1 PE=1 SV=2	0	99	LVDVSYGGENGFNQAIELAAESLQNVK	Deamidated(N)@10			0.000295588	2865.4	956.142	2865.4	956.142	3	21	34.1.1.2083.13	48.7775	1939.27	802.96	48.68	0.12	3749.99
22	sp|Q9VPH7|ERF1_DROME	Eukaryotic peptide chain release factor subunit 1 OS=Drosophila melanogaster OX=7227 GN=eRF1 PE=1 SV=2	0	99	LVDVSYGGENGFNQAIELAAESLQNVK	Deamidated(N)@13			0.000295588	2865.4	956.142	2865.4	956.142	3	21	34.1.1.2083.13	48.7775	1939.27	802.96	48.68	0.12	3749.99
22	sp|Q9VPH7|ERF1_DROME	Eukaryotic peptide chain release factor subunit 1 OS=Drosophila melanogaster OX=7227 GN=eRF1 PE=1 SV=2	0	99	LVDVSYGGENGFNQAIELAAESLQNVK				-0.00371513	2864.42	717.111	2864.42	717.112	4	13	35.1.1.2114.3	48.711	318.57	289	48.65	0.12	2413.65
22	sp|Q9VPH7|ERF1_DROME	Eukaryotic peptide chain release factor subunit 1 OS=Drosophila melanogaster OX=7227 GN=eRF1 PE=1 SV=2	0	99	LVDVSYGGENGFNQAIELAAESLQNVK	Deamidated(N)@10			0.00782864	2865.41	956.144	2865.4	956.142	3	16	37.1.1.2130.16	48.8171	464.86	322.13	48.73	0.17	1397.97
22	sp|Q9VPH7|ERF1_DROME	Eukaryotic peptide chain release factor subunit 1 OS=Drosophila melanogaster OX=7227 GN=eRF1 PE=1 SV=2	0	99	LVDVSYGGENGFNQAIELAAESLQNVK	Deamidated(N)@10			0.00844109	2865.41	956.144	2865.4	956.142	3	17	38.1.1.2194.8	48.8142	540.13	276.38	48.76	0.12	1575.77
22	sp|Q9VPH7|ERF1_DROME	Eukaryotic peptide chain release factor subunit 1 OS=Drosophila melanogaster OX=7227 GN=eRF1 PE=1 SV=2	0	99	LVDVSYGGENGFNQAIELAAESLQNVK				0.00142505	2864.42	955.814	2864.42	955.814	3	29	26.1.1.1947.4	48.4406	16727.2	15881.6	48.54	0.29	79069.4
22	sp|Q9VPH7|ERF1_DROME	Eukaryotic peptide chain release factor subunit 1 OS=Drosophila melanogaster OX=7227 GN=eRF1 PE=1 SV=2	0	99	LVDVSYGGENGFNQAIELAAESLQNVK	Deamidated(N)@10			0.00314133	2865.41	717.359	2865.4	717.358	4	30	26.1.1.1948.4	48.4986	11725	10008.1	48.56	0.17	52755.4
22	sp|Q9VPH7|ERF1_DROME	Eukaryotic peptide chain release factor subunit 1 OS=Drosophila melanogaster OX=7227 GN=eRF1 PE=1 SV=2	0	99	LVDVSYGGENGFNQAIELAAESLQNVK	Deamidated(N)@13			0.00314133	2865.41	717.359	2865.4	717.358	4	30	26.1.1.1948.4	48.4986	11725	10008.1	48.56	0.17	52755.4
22	sp|Q9VPH7|ERF1_DROME	Eukaryotic peptide chain release factor subunit 1 OS=Drosophila melanogaster OX=7227 GN=eRF1 PE=1 SV=2	0	99	LVDVSYGGENGFNQAIELAAESLQNVK	Cation:Na(E)@9; Deamidated(N)@10			0.0107062	2887.4	963.473	2887.39	963.469	3	27	9.1.1.1804.10	48.2914	3631.05	3631.05	48.39	0.35	18046.1
22	sp|Q9VPH7|ERF1_DROME	Eukaryotic peptide chain release factor subunit 1 OS=Drosophila melanogaster OX=7227 GN=eRF1 PE=1 SV=2	0	99	LVDVSYGGENGFNQAIELAAESLQNVK	Deamidated(N)@10			0.0112944	2865.41	956.145	2865.4	956.142	3	32	9.1.1.1807.4	48.4549	57027	52590	48.4	0.35	127590
22	sp|Q9VPH7|ERF1_DROME	Eukaryotic peptide chain release factor subunit 1 OS=Drosophila melanogaster OX=7227 GN=eRF1 PE=1 SV=2	0	99	LVDVSYGGENGFNQAIELAAESLQNVK				-0.00361562	2864.42	717.111	2864.42	717.112	4	27	29.1.1.2016.6	48.5468	1415.22	1285.61	48.58	0.17	5919.47
22	sp|Q9VPH7|ERF1_DROME	Eukaryotic peptide chain release factor subunit 1 OS=Drosophila melanogaster OX=7227 GN=eRF1 PE=1 SV=2	0	99	LVDVSYGGENGFNQAIELAAESLQNVK	Deamidated(N)@10			0.000117409	2865.4	956.142	2865.4	956.142	3	26	29.1.1.2017.2	48.6346	13537.1	13428.1	48.64	0.17	11177
22	sp|Q9VPH7|ERF1_DROME	Eukaryotic peptide chain release factor subunit 1 OS=Drosophila melanogaster OX=7227 GN=eRF1 PE=1 SV=2	0	99	LVDVSYGGENGFNQAIELAAESLQNVK	Deamidated(N)@10			0.000117409	2865.4	956.142	2865.4	956.142	3	29	29.1.1.2018.7	48.6804	13537.1	10926.5	48.64	0.17	18623
22	sp|Q9VPH7|ERF1_DROME	Eukaryotic peptide chain release factor subunit 1 OS=Drosophila melanogaster OX=7227 GN=eRF1 PE=1 SV=2	0	99	LVDVSYGGENGFNQAIELAAESLQNVK	Deamidated(N)@10			0.00643105	2865.41	956.144	2865.4	956.142	3	28	27.1.1.2011.10	48.6013	94270.1	83396.9	48.55	0.12	109805
22	sp|Q9VPH7|ERF1_DROME	Eukaryotic peptide chain release factor subunit 1 OS=Drosophila melanogaster OX=7227 GN=eRF1 PE=1 SV=2	0	99	LVDVSYGGENGFNQAIELAAESLQNVK	Deamidated(N)@10			0.00397394	2865.41	956.143	2865.4	956.142	3	29	26.1.1.1949.6	48.5602	64609.4	62676.6	48.56	0.17	126455
22	sp|Q9VPH7|ERF1_DROME	Eukaryotic peptide chain release factor subunit 1 OS=Drosophila melanogaster OX=7227 GN=eRF1 PE=1 SV=2	0	99	LVDVSYGGENGFNQAIELAAESLQNVK	Deamidated(Q)@14			0.00416868	2865.41	717.359	2865.4	717.358	4	17	28.1.1.2041.2	48.9869	9713.16	68	48.56	0.17	3945.82
22	sp|Q9VPH7|ERF1_DROME	Eukaryotic peptide chain release factor subunit 1 OS=Drosophila melanogaster OX=7227 GN=eRF1 PE=1 SV=2	0	99	LVDVSYGGENGFNQAIELAAESLQNVK	Cation:Na(E)@9; Deamidated(N)@13			0.00208911	2887.39	963.47	2887.39	963.469	3	16	10.1.1.1831.19	48.2418	2105.34	741.36	48.37	0.12	3810.42
22	sp|Q9VPH7|ERF1_DROME	Eukaryotic peptide chain release factor subunit 1 OS=Drosophila melanogaster OX=7227 GN=eRF1 PE=1 SV=2	0	99	LVDVSYGGENGFNQAIELAAESLQNVK	Cation:Na(E)@9; Deamidated(N)@10			0.00208911	2887.39	963.47	2887.39	963.469	3	16	10.1.1.1831.19	48.2418	2105.34	741.36	48.37	0.12	3810.42
22	sp|Q9VPH7|ERF1_DROME	Eukaryotic peptide chain release factor subunit 1 OS=Drosophila melanogaster OX=7227 GN=eRF1 PE=1 SV=2	0	99	LVDVSYGGENGFNQAIELAAESLQNVK	Deamidated(N)@10			0.0102551	2865.41	956.145	2865.4	956.142	3	31	8.1.1.1801.11	48.3211	62594.2	60358.6	48.29	0.17	135076
22	sp|Q9VPH7|ERF1_DROME	Eukaryotic peptide chain release factor subunit 1 OS=Drosophila melanogaster OX=7227 GN=eRF1 PE=1 SV=2	0	99	LVDVSYGGENGFNQAIELAAESLQNVK	Cation:K(E)@17			0.0261592	2902.4	968.474	2902.38	968.466	3	15	9.1.1.1804.11	48.2964	90.6742	90.6742			2277.98
22	sp|Q9VPH7|ERF1_DROME	Eukaryotic peptide chain release factor subunit 1 OS=Drosophila melanogaster OX=7227 GN=eRF1 PE=1 SV=2	0	99	LVDVSYGGENGFNQAIELAAESLQNVK	Cation:K(E)@9			0.0261592	2902.4	968.474	2902.38	968.466	3	15	9.1.1.1804.11	48.2964	90.6742	90.6742			2277.98
22	sp|Q9VPH7|ERF1_DROME	Eukaryotic peptide chain release factor subunit 1 OS=Drosophila melanogaster OX=7227 GN=eRF1 PE=1 SV=2	0	99	LVDVSYGGENGFNQAIELAAESLQNVK				0.00488823	2864.42	955.815	2864.42	955.814	3	28	9.1.1.1804.8	48.2814	50770.1	50224.9	48.35	0.35	167138
22	sp|Q9VPH7|ERF1_DROME	Eukaryotic peptide chain release factor subunit 1 OS=Drosophila melanogaster OX=7227 GN=eRF1 PE=1 SV=2	0	99	LVDVSYGGENGFNQAIELAAESLQNVK	Deamidated(Q)@14			0.00579918	2865.41	956.144	2865.4	956.142	3	26	25.1.1.1742.6	48.5196	49184.7	46984	48.54	0.12	38535.6
22	sp|Q9VPH7|ERF1_DROME	Eukaryotic peptide chain release factor subunit 1 OS=Drosophila melanogaster OX=7227 GN=eRF1 PE=1 SV=2	0	99	LVDVSYGGENGFNQAIELAAESLQNVK	Cation:K(E)@17			-0.0355287	2902.34	968.454	2902.38	968.466	3	14	8.1.1.1800.15	48.2618	315.73	292.54	48.28	0.17	2007.7
22	sp|Q9VPH7|ERF1_DROME	Eukaryotic peptide chain release factor subunit 1 OS=Drosophila melanogaster OX=7227 GN=eRF1 PE=1 SV=2	0	99	MFGATLEIITDK				-0.00388768	1337.69	669.85	1337.69	669.852	2	18	9.1.1.1888.2	52.6369	246.49	209.71	52.81	1.84	1882.22
22	sp|Q9VPH7|ERF1_DROME	Eukaryotic peptide chain release factor subunit 1 OS=Drosophila melanogaster OX=7227 GN=eRF1 PE=1 SV=2	0	99	MFGATLEIITDK				-0.00388768	1337.69	669.85	1337.69	669.852	2	15	9.1.1.1892.3	52.8733	246.49	243.81	52.81	1.84	1725.24
22	sp|Q9VPH7|ERF1_DROME	Eukaryotic peptide chain release factor subunit 1 OS=Drosophila melanogaster OX=7227 GN=eRF1 PE=1 SV=2	0	99	MFGATLEIITDK				-0.00476234	1337.69	669.85	1337.69	669.852	2	20	24.1.1.1829.3	43.9474	2221.27	2153.17	43.87	0.35	17336.3
22	sp|Q9VPH7|ERF1_DROME	Eukaryotic peptide chain release factor subunit 1 OS=Drosophila melanogaster OX=7227 GN=eRF1 PE=1 SV=2	0	99	MFGATLEIITDK				-0.000896249	1337.69	669.852	1337.69	669.852	2	21	25.1.1.1665.9	43.9083	20009.1	13124.4	43.82	0.23	34689.5
22	sp|Q9VPH7|ERF1_DROME	Eukaryotic peptide chain release factor subunit 1 OS=Drosophila melanogaster OX=7227 GN=eRF1 PE=1 SV=2	0	99	MFGATLEIITDK				-0.000313151	1337.69	669.852	1337.69	669.852	2	20	28.1.1.1955.8	43.8813	25217.6	22842.3	43.85	0.17	55527.7
22	sp|Q9VPH7|ERF1_DROME	Eukaryotic peptide chain release factor subunit 1 OS=Drosophila melanogaster OX=7227 GN=eRF1 PE=1 SV=2	0	99	MFGATLEIITDK				-0.000313151	1337.69	669.852	1337.69	669.852	2	19	28.1.1.1959.9	44.1041	25217.6	5943.62	43.85	0.17	25513.1
22	sp|Q9VPH7|ERF1_DROME	Eukaryotic peptide chain release factor subunit 1 OS=Drosophila melanogaster OX=7227 GN=eRF1 PE=1 SV=2	0	99	MFGATLEIITDK				-0.000313151	1337.69	669.852	1337.69	669.852	2	19	28.1.1.1966.5	44.5201	25217.6	1505.66	43.85	0.17	14069.8
22	sp|Q9VPH7|ERF1_DROME	Eukaryotic peptide chain release factor subunit 1 OS=Drosophila melanogaster OX=7227 GN=eRF1 PE=1 SV=2	0	99	MFGATLEIITDK				-0.000133062	1337.69	669.852	1337.69	669.852	2	20	30.1.1.1902.10	44.0154	7001.34	4193.79	43.93	0.12	11793.2
22	sp|Q9VPH7|ERF1_DROME	Eukaryotic peptide chain release factor subunit 1 OS=Drosophila melanogaster OX=7227 GN=eRF1 PE=1 SV=2	0	99	MFGATLEIITDK				-0.000203179	1337.69	669.852	1337.69	669.852	2	21	6.1.1.1713.6	43.7406	6883.34	6106.71	43.71	0.17	28531.2
22	sp|Q9VPH7|ERF1_DROME	Eukaryotic peptide chain release factor subunit 1 OS=Drosophila melanogaster OX=7227 GN=eRF1 PE=1 SV=2	0	99	MFGATLEIITDK				0.00126293	1337.69	669.853	1337.69	669.852	2	21	8.1.1.1726.3	43.9851	45065.6	4971.04	43.73	0.17	18175
22	sp|Q9VPH7|ERF1_DROME	Eukaryotic peptide chain release factor subunit 1 OS=Drosophila melanogaster OX=7227 GN=eRF1 PE=1 SV=2	0	99	MFGATLEIITDK				-0.000690211	1337.69	669.852	1337.69	669.852	2	17	8.1.1.1742.5	44.9251	745.47	528.68	44.84	0.29	3299.95
22	sp|Q9VPH7|ERF1_DROME	Eukaryotic peptide chain release factor subunit 1 OS=Drosophila melanogaster OX=7227 GN=eRF1 PE=1 SV=2	0	99	MFGATLEIITDK				-0.00193455	1337.69	669.851	1337.69	669.852	2	21	9.1.1.1731.4	44.0161	87343.4	41842.2	43.84	0.35	52741.2
22	sp|Q9VPH7|ERF1_DROME	Eukaryotic peptide chain release factor subunit 1 OS=Drosophila melanogaster OX=7227 GN=eRF1 PE=1 SV=2	0	99	MFGATLEIITDK				-0.00193455	1337.69	669.851	1337.69	669.852	2	21	9.1.1.1733.2	44.1289	87343.4	17883.4	43.84	0.35	23795.8
22	sp|Q9VPH7|ERF1_DROME	Eukaryotic peptide chain release factor subunit 1 OS=Drosophila melanogaster OX=7227 GN=eRF1 PE=1 SV=2	0	99	MFGATLEIITDK				-0.00376561	1337.69	669.851	1337.69	669.852	2	15	9.1.1.1802.5	48.1491	381.98	189.43	47.36	1.39	2996.61
22	sp|Q9VPH7|ERF1_DROME	Eukaryotic peptide chain release factor subunit 1 OS=Drosophila melanogaster OX=7227 GN=eRF1 PE=1 SV=2	0	99	MFGATLEIITDK				-0.00110374	1337.69	669.852	1337.69	669.852	2	21	10.1.1.1755.8	43.7925	19050.9	18125.2	43.82	0.17	64522.6
22	sp|Q9VPH7|ERF1_DROME	Eukaryotic peptide chain release factor subunit 1 OS=Drosophila melanogaster OX=7227 GN=eRF1 PE=1 SV=2	0	99	MFGATLEIITDK				-0.0045217	1337.69	669.85	1337.69	669.852	2	11	10.1.1.1777.4	45.0611	347.58	324.87	45.05	0.47	3484.82
22	sp|Q9VPH7|ERF1_DROME	Eukaryotic peptide chain release factor subunit 1 OS=Drosophila melanogaster OX=7227 GN=eRF1 PE=1 SV=2	0	99	MFGATLEIITDK				0.0021709	1337.69	669.853	1337.69	669.852	2	19	23.1.1.1808.4	43.796	1945	1709.84	43.83	0.12	9487.23
22	sp|Q9VPH7|ERF1_DROME	Eukaryotic peptide chain release factor subunit 1 OS=Drosophila melanogaster OX=7227 GN=eRF1 PE=1 SV=2	0	99	MFGATLEIITDK				0.0021709	1337.69	669.853	1337.69	669.852	2	18	23.1.1.1810.5	43.909	1945	1386.05	43.83	0.12	6959.95
22	sp|Q9VPH7|ERF1_DROME	Eukaryotic peptide chain release factor subunit 1 OS=Drosophila melanogaster OX=7227 GN=eRF1 PE=1 SV=2	0	99	MFGATLEIITDK				-0.00233394	1337.69	669.851	1337.69	669.852	2	21	27.1.1.1931.6	43.7752	37950.6	32475	43.71	0.23	76084.5
22	sp|Q9VPH7|ERF1_DROME	Eukaryotic peptide chain release factor subunit 1 OS=Drosophila melanogaster OX=7227 GN=eRF1 PE=1 SV=2	0	99	MFGATLEIITDK				-0.00743037	1337.68	669.849	1337.69	669.852	2	14	22.1.1.1882.3	43.8944	562.81	493.2	43.87	0.17	4250.54
22	sp|Q9VPH7|ERF1_DROME	Eukaryotic peptide chain release factor subunit 1 OS=Drosophila melanogaster OX=7227 GN=eRF1 PE=1 SV=2	0	99	MFGATLEIITDK				0.000304254	1337.69	669.852	1337.69	669.852	2	19	31.1.1.1809.4	44.0008	3027.34	2651.65	43.98	0.12	12942.2
22	sp|Q9VPH7|ERF1_DROME	Eukaryotic peptide chain release factor subunit 1 OS=Drosophila melanogaster OX=7227 GN=eRF1 PE=1 SV=2	0	99	MFGATLEIITDK				0.00198767	1337.69	669.853	1337.69	669.852	2	18	32.1.1.1961.4	44.1029	2101.13	1637.9	44.03	0.17	9480.33
22	sp|Q9VPH7|ERF1_DROME	Eukaryotic peptide chain release factor subunit 1 OS=Drosophila melanogaster OX=7227 GN=eRF1 PE=1 SV=2	0	99	MFGATLEIITDK				0.00126293	1337.69	669.853	1337.69	669.852	2	21	8.1.1.1725.3	43.9338	45065.6	6126.77	43.73	0.17	22995.2
22	sp|Q9VPH7|ERF1_DROME	Eukaryotic peptide chain release factor subunit 1 OS=Drosophila melanogaster OX=7227 GN=eRF1 PE=1 SV=2	0	99	MFGATLEIITDK				-0.000896249	1337.69	669.852	1337.69	669.852	2	14	25.1.1.1669.5	44.1187	20009.1	3943.25	43.82	0.23	12041
22	sp|Q9VPH7|ERF1_DROME	Eukaryotic peptide chain release factor subunit 1 OS=Drosophila melanogaster OX=7227 GN=eRF1 PE=1 SV=2	0	99	MFGATLEIITDK				-0.000265362	1337.69	669.852	1337.69	669.852	2	21	26.1.1.1867.5	43.6949	29909.5	25702.1	43.81	0.41	102401
22	sp|Q9VPH7|ERF1_DROME	Eukaryotic peptide chain release factor subunit 1 OS=Drosophila melanogaster OX=7227 GN=eRF1 PE=1 SV=2	0	99	MFGATLEIITDK				-0.000265362	1337.69	669.852	1337.69	669.852	2	21	26.1.1.1869.4	43.8079	29909.5	28703	43.81	0.41	100395
22	sp|Q9VPH7|ERF1_DROME	Eukaryotic peptide chain release factor subunit 1 OS=Drosophila melanogaster OX=7227 GN=eRF1 PE=1 SV=2	0	99	MFGATLEIITDK				-0.00193455	1337.69	669.851	1337.69	669.852	2	21	9.1.1.1729.5	43.9062	87343.4	81542.5	43.84	0.35	94327.6
22	sp|Q9VPH7|ERF1_DROME	Eukaryotic peptide chain release factor subunit 1 OS=Drosophila melanogaster OX=7227 GN=eRF1 PE=1 SV=2	0	99	MFGATLEIITDK				-0.00511371	1337.69	669.85	1337.69	669.852	2	15	35.1.1.2035.7	44.2237	819.41	641.44	44.2	0.17	9451.86
22	sp|Q9VPH7|ERF1_DROME	Eukaryotic peptide chain release factor subunit 1 OS=Drosophila melanogaster OX=7227 GN=eRF1 PE=1 SV=2	0	99	MFGATLEIITDK				-0.00193455	1337.69	669.851	1337.69	669.852	2	16	9.1.1.1761.4	45.773	87343.4	727.02	43.84	0.35	5101.11
22	sp|Q9VPH7|ERF1_DROME	Eukaryotic peptide chain release factor subunit 1 OS=Drosophila melanogaster OX=7227 GN=eRF1 PE=1 SV=2	0	99	MFGATLEIITDK				0.00126293	1337.69	669.853	1337.69	669.852	2	21	8.1.1.1722.3	43.789	45065.6	27444	43.73	0.17	80154.7
22	sp|Q9VPH7|ERF1_DROME	Eukaryotic peptide chain release factor subunit 1 OS=Drosophila melanogaster OX=7227 GN=eRF1 PE=1 SV=2	0	99	MFGATLEIITDK				-0.000265362	1337.69	669.852	1337.69	669.852	2	18	26.1.1.1879.5	44.3952	29909.5	2327.61	43.81	0.41	26754
22	sp|Q9VPH7|ERF1_DROME	Eukaryotic peptide chain release factor subunit 1 OS=Drosophila melanogaster OX=7227 GN=eRF1 PE=1 SV=2	0	99	MFGATLEIITDK	Dethiomethyl(M)@1			-0.00515098	1289.68	430.901	1289.69	430.903	3	10	9.1.1.1594.3	36.1753	317.4	308.63	36.27	0.35	928.853
22	sp|Q9VPH7|ERF1_DROME	Eukaryotic peptide chain release factor subunit 1 OS=Drosophila melanogaster OX=7227 GN=eRF1 PE=1 SV=2	0	99	MFGATLEIITDKSQEGSQF			cleaved F-V@C-term; missed K-S@12	-0.002918	2101	701.341	2101	701.342	3	25	9.1.1.1748.7	45.0209	3253.06	3189.4	44.94	0.35	8801
22	sp|Q9VPH7|ERF1_DROME	Eukaryotic peptide chain release factor subunit 1 OS=Drosophila melanogaster OX=7227 GN=eRF1 PE=1 SV=2	0	99	MFGATLEIITDKSQEGSQFVR			missed K-S@12	-0.00454781	2356.17	786.397	2356.17	786.398	3	28	25.1.1.1667.8	44.0254	3378.93	3239.46	44.05	0.12	23334.5
22	sp|Q9VPH7|ERF1_DROME	Eukaryotic peptide chain release factor subunit 1 OS=Drosophila melanogaster OX=7227 GN=eRF1 PE=1 SV=2	0	99	MFGATLEIITDKSQEGSQFVR			missed K-S@12	-0.00454781	2356.17	786.397	2356.17	786.398	3	16	25.1.1.1669.13	44.132	3378.93	1889.31	44.05	0.12	9525.42
22	sp|Q9VPH7|ERF1_DROME	Eukaryotic peptide chain release factor subunit 1 OS=Drosophila melanogaster OX=7227 GN=eRF1 PE=1 SV=2	0	99	MFGATLEIITDKSQEGSQFVR			missed K-S@12	-0.00839897	2356.17	786.396	2356.17	786.398	3	23	28.1.1.1959.15	44.1142	3099.31	2641.86	44.08	0.12	21985.7
22	sp|Q9VPH7|ERF1_DROME	Eukaryotic peptide chain release factor subunit 1 OS=Drosophila melanogaster OX=7227 GN=eRF1 PE=1 SV=2	0	99	MFGATLEIITDKSQEGSQFVR			missed K-S@12	0.00353329	2356.18	786.399	2356.17	786.398	3	24	8.1.1.1727.9	44.05	2183.51	1726.52	44.02	0.12	5576.26
22	sp|Q9VPH7|ERF1_DROME	Eukaryotic peptide chain release factor subunit 1 OS=Drosophila melanogaster OX=7227 GN=eRF1 PE=1 SV=2	0	99	MFGATLEIITDKSQEGSQFVR			missed K-S@12	0.000689274	2356.17	786.399	2356.17	786.398	3	18	10.1.1.1759.9	44.0217	1915.34	1733.57	44.06	0.12	14445.2
22	sp|Q9VPH7|ERF1_DROME	Eukaryotic peptide chain release factor subunit 1 OS=Drosophila melanogaster OX=7227 GN=eRF1 PE=1 SV=2	0	99	MFGATLEIITDKSQEGSQFVR			missed K-S@12	0.000689274	2356.17	786.399	2356.17	786.398	3	27	10.1.1.1760.5	44.0797	1915.34	1792.54	44.06	0.12	9537.75
22	sp|Q9VPH7|ERF1_DROME	Eukaryotic peptide chain release factor subunit 1 OS=Drosophila melanogaster OX=7227 GN=eRF1 PE=1 SV=2	0	99	MFGATLEIITDKSQEGSQFVR			missed K-S@12	0.00283328	2356.18	786.399	2356.17	786.398	3	23	26.1.1.1873.15	44.0549	12790.9	8201.58	43.97	0.12	14191.1
22	sp|Q9VPH7|ERF1_DROME	Eukaryotic peptide chain release factor subunit 1 OS=Drosophila melanogaster OX=7227 GN=eRF1 PE=1 SV=2	0	99	MFGATLEIITDKSQEGSQFVR			missed K-S@12	-0.000425778	2356.17	786.398	2356.17	786.398	3	19	27.1.1.1935.16	44.0258	9112.84	5354.23	43.94	0.12	25375.5
22	sp|Q9VPH7|ERF1_DROME	Eukaryotic peptide chain release factor subunit 1 OS=Drosophila melanogaster OX=7227 GN=eRF1 PE=1 SV=2	0	99	MFGATLEIITDKSQEGSQFVR			missed K-S@12	0.00353329	2356.18	786.399	2356.17	786.398	3	20	8.1.1.1725.4	43.9438	2183.51	1680.68	44.02	0.12	7803.12
22	sp|Q9VPH7|ERF1_DROME	Eukaryotic peptide chain release factor subunit 1 OS=Drosophila melanogaster OX=7227 GN=eRF1 PE=1 SV=2	0	99	MLADEFGTASNIK	Oxidation(M)@1; Oxidation(K)@13	Oxidation(K)@63		0.000864848	1427.66	714.838	1427.66	714.837	2	20	9.1.1.1483.14	30.0953	289.6	289.6	30.05	0.35	2305.87
22	sp|Q9VPH7|ERF1_DROME	Eukaryotic peptide chain release factor subunit 1 OS=Drosophila melanogaster OX=7227 GN=eRF1 PE=1 SV=2	0	99	MLADEFGTASNIK	Oxidation(M)@1; Oxidation(K)@13	Oxidation(K)@63		0.000864848	1427.66	714.838	1427.66	714.837	2	17	9.1.1.1484.20	30.1584	289.6	289.6	30.05	0.35	1609.78
22	sp|Q9VPH7|ERF1_DROME	Eukaryotic peptide chain release factor subunit 1 OS=Drosophila melanogaster OX=7227 GN=eRF1 PE=1 SV=2	0	99	MLADEFGTASNIK	Didehydro@C-term			-0.00146908	1393.65	697.834	1393.65	697.835	2	23	9.1.1.1570.10	34.8145	825.18	797.64	34.77	0.35	6137.02
22	sp|Q9VPH7|ERF1_DROME	Eukaryotic peptide chain release factor subunit 1 OS=Drosophila melanogaster OX=7227 GN=eRF1 PE=1 SV=2	0	99	MLADEFGTASNIK	Didehydro@C-term			-0.00146908	1393.65	697.834	1393.65	697.835	2	22	9.1.1.1572.11	34.9307	825.18	722.76	34.77	0.35	1471.87
22	sp|Q9VPH7|ERF1_DROME	Eukaryotic peptide chain release factor subunit 1 OS=Drosophila melanogaster OX=7227 GN=eRF1 PE=1 SV=2	0	99	MLADEFGTASNIK	Oxidation(K)@13	Oxidation(K)@63		0.00123307	1411.67	706.841	1411.67	706.84	2	22	10.1.1.1581.10	33.8555	13660.4	4526.51	33.69	0.17	10383.7
22	sp|Q9VPH7|ERF1_DROME	Eukaryotic peptide chain release factor subunit 1 OS=Drosophila melanogaster OX=7227 GN=eRF1 PE=1 SV=2	0	99	MLADEFGTASNIK	Didehydro@C-term			-0.00460294	1393.65	697.832	1393.65	697.835	2	16	10.1.1.1597.10	34.79	145.19	89.11	34.68	0.17	691.158
22	sp|Q9VPH7|ERF1_DROME	Eukaryotic peptide chain release factor subunit 1 OS=Drosophila melanogaster OX=7227 GN=eRF1 PE=1 SV=2	0	99	MLADEFGTASNIK	Oxidation(K)@13	Oxidation(K)@63		-0.00202258	1411.66	706.839	1411.67	706.84	2	23	24.1.1.1653.6	33.8535	1217.14	1186.62	33.89	0.35	8801.31
22	sp|Q9VPH7|ERF1_DROME	Eukaryotic peptide chain release factor subunit 1 OS=Drosophila melanogaster OX=7227 GN=eRF1 PE=1 SV=2	0	99	MLADEFGTASNIK	Oxidation(K)@13	Oxidation(K)@63		-0.00202258	1411.66	706.839	1411.67	706.84	2	22	24.1.1.1654.18	33.9212	1217.14	1213.28	33.89	0.35	7136.73
22	sp|Q9VPH7|ERF1_DROME	Eukaryotic peptide chain release factor subunit 1 OS=Drosophila melanogaster OX=7227 GN=eRF1 PE=1 SV=2	0	99	MLADEFGTASNIK	Oxidation(K)@13	Oxidation(K)@63		2.81616e-05	1411.67	706.84	1411.67	706.84	2	21	30.1.1.1729.12	34.1749	2886.2	2722.59	34.19	0.17	7115.07
22	sp|Q9VPH7|ERF1_DROME	Eukaryotic peptide chain release factor subunit 1 OS=Drosophila melanogaster OX=7227 GN=eRF1 PE=1 SV=2	0	99	MLADEFGTASNIK	Oxidation(K)@13	Oxidation(K)@63		2.81616e-05	1411.67	706.84	1411.67	706.84	2	21	30.1.1.1730.11	34.2279	2886.2	2474.99	34.19	0.17	6908.23
22	sp|Q9VPH7|ERF1_DROME	Eukaryotic peptide chain release factor subunit 1 OS=Drosophila melanogaster OX=7227 GN=eRF1 PE=1 SV=2	0	99	MLADEFGTASNIK	Oxidation(K)@13	Oxidation(K)@63		-0.00345152	1411.66	706.838	1411.67	706.84	2	17	31.1.1.1635.17	34.0997	1800.57	1581.06	34.13	0.17	4035.16
22	sp|Q9VPH7|ERF1_DROME	Eukaryotic peptide chain release factor subunit 1 OS=Drosophila melanogaster OX=7227 GN=eRF1 PE=1 SV=2	0	99	MLADEFGTASNIK	Oxidation(K)@13	Oxidation(K)@63		-0.00345152	1411.66	706.838	1411.67	706.84	2	23	31.1.1.1636.11	34.1729	1800.57	1686.26	34.13	0.17	4542.21
22	sp|Q9VPH7|ERF1_DROME	Eukaryotic peptide chain release factor subunit 1 OS=Drosophila melanogaster OX=7227 GN=eRF1 PE=1 SV=2	0	99	MLADEFGTASNIK	Oxidation(K)@13	Oxidation(K)@63		-0.00345152	1411.66	706.838	1411.67	706.84	2	22	31.1.1.1637.6	34.2281	1800.57	1216.85	34.13	0.17	2981.38
22	sp|Q9VPH7|ERF1_DROME	Eukaryotic peptide chain release factor subunit 1 OS=Drosophila melanogaster OX=7227 GN=eRF1 PE=1 SV=2	0	99	MLADEFGTASNIK	Oxidation(K)@13	Oxidation(K)@63		-0.00429507	1411.66	706.838	1411.67	706.84	2	15	35.1.1.1872.9	34.9078	317.39	133.03	34.8	0.17	849.839
22	sp|Q9VPH7|ERF1_DROME	Eukaryotic peptide chain release factor subunit 1 OS=Drosophila melanogaster OX=7227 GN=eRF1 PE=1 SV=2	0	99	MLADEFGTASNIK	Oxidation(K)@13	Oxidation(K)@63		0.00134176	1411.67	706.841	1411.67	706.84	2	18	3.1.1.1627.15	33.8963	214.74	197.77	33.85	0.12	1166.73
22	sp|Q9VPH7|ERF1_DROME	Eukaryotic peptide chain release factor subunit 1 OS=Drosophila melanogaster OX=7227 GN=eRF1 PE=1 SV=2	0	99	MLADEFGTASNIK	Oxidation(N)@11	Oxidation(N)@61		-0.000852987	1411.66	706.84	1411.67	706.84	2	12	9.1.1.1548.13	33.6283	52240.9	46985	33.79	0.35	583.595
22	sp|Q9VPH7|ERF1_DROME	Eukaryotic peptide chain release factor subunit 1 OS=Drosophila melanogaster OX=7227 GN=eRF1 PE=1 SV=2	0	99	MLADEFGTASNIK	Oxidation(K)@13	Oxidation(K)@63		-0.00219097	1411.66	706.839	1411.67	706.84	2	19	22.1.1.1704.2	33.9354	161.89	160.03	33.92	0.06	808.419
22	sp|Q9VPH7|ERF1_DROME	Eukaryotic peptide chain release factor subunit 1 OS=Drosophila melanogaster OX=7227 GN=eRF1 PE=1 SV=2	0	99	MLADEFGTASNIK	Oxidation(K)@13	Oxidation(K)@63		0.00119085	1411.67	706.841	1411.67	706.84	2	18	23.1.1.1633.16	33.6995	861.43	702.01	33.66	0.17	2584.76
22	sp|Q9VPH7|ERF1_DROME	Eukaryotic peptide chain release factor subunit 1 OS=Drosophila melanogaster OX=7227 GN=eRF1 PE=1 SV=2	0	99	MLADEFGTASNIK	Oxidation(N)@11	Oxidation(N)@61		0.00119085	1411.67	706.841	1411.67	706.84	2	14	23.1.1.1635.16	33.8193	861.43	245.32	33.66	0.17	827.367
22	sp|Q9VPH7|ERF1_DROME	Eukaryotic peptide chain release factor subunit 1 OS=Drosophila melanogaster OX=7227 GN=eRF1 PE=1 SV=2	0	99	MLADEFGTASNIK	Oxidation(N)@11	Oxidation(N)@61		-0.000415582	1411.66	706.84	1411.67	706.84	2	14	25.1.1.1495.4	34.2036	11658.2	43.45	33.51	0.12	1086.59
22	sp|Q9VPH7|ERF1_DROME	Eukaryotic peptide chain release factor subunit 1 OS=Drosophila melanogaster OX=7227 GN=eRF1 PE=1 SV=2	0	99	MLADEFGTASNIK	Didehydro@C-term			0.000834227	1393.66	697.835	1393.65	697.835	2	18	25.1.1.1503.11	34.6499	383.14	314.17	34.61	0.12	1286.38
22	sp|Q9VPH7|ERF1_DROME	Eukaryotic peptide chain release factor subunit 1 OS=Drosophila melanogaster OX=7227 GN=eRF1 PE=1 SV=2	0	99	MLADEFGTASNIK	Oxidation(K)@13	Oxidation(K)@63		-0.00153856	1411.66	706.839	1411.67	706.84	2	19	33.1.1.1824.16	34.4835	769.77	690.15	34.44	0.18	2707.05
22	sp|Q9VPH7|ERF1_DROME	Eukaryotic peptide chain release factor subunit 1 OS=Drosophila melanogaster OX=7227 GN=eRF1 PE=1 SV=2	0	99	MLADEFGTASNIK	Oxidation(K)@13	Oxidation(K)@63		-0.00128728	1411.66	706.839	1411.67	706.84	2	18	4.1.1.1595.9	33.9624	386.55	176.32	33.86	0.12	990.623
22	sp|Q9VPH7|ERF1_DROME	Eukaryotic peptide chain release factor subunit 1 OS=Drosophila melanogaster OX=7227 GN=eRF1 PE=1 SV=2	0	99	MLADEFGTASNIK	Didehydro@C-term			0.00381684	1393.66	697.837	1393.65	697.835	2	17	26.1.1.1708.18	34.6346	426.44	315.36	34.46	0.35	1318.75
22	sp|Q9VPH7|ERF1_DROME	Eukaryotic peptide chain release factor subunit 1 OS=Drosophila melanogaster OX=7227 GN=eRF1 PE=1 SV=2	0	99	MLADEFGTASNIK	Oxidation(K)@13	Oxidation(K)@63		-0.00201217	1411.66	706.839	1411.67	706.84	2	18	34.1.1.1837.21	34.6613	415.76	394.3	34.63	0.23	1429.7
22	sp|Q9VPH7|ERF1_DROME	Eukaryotic peptide chain release factor subunit 1 OS=Drosophila melanogaster OX=7227 GN=eRF1 PE=1 SV=2	0	99	MLADEFGTASNIK	Oxidation(N)@11	Oxidation(N)@61		-0.00201217	1411.66	706.839	1411.67	706.84	2	14	34.1.1.1839.10	34.7783	415.76	216.08	34.63	0.23	871.975
22	sp|Q9VPH7|ERF1_DROME	Eukaryotic peptide chain release factor subunit 1 OS=Drosophila melanogaster OX=7227 GN=eRF1 PE=1 SV=2	0	99	MLADEFGTASNIK	Oxidation(K)@13	Oxidation(K)@63		0.00111059	1411.67	706.841	1411.67	706.84	2	20	11.1.1.1847.8	33.8694	254.21	248.37	33.88	0.11	1718.64
22	sp|Q9VPH7|ERF1_DROME	Eukaryotic peptide chain release factor subunit 1 OS=Drosophila melanogaster OX=7227 GN=eRF1 PE=1 SV=2	0	99	MLADEFGTASNIK	Oxidation(K)@13	Oxidation(K)@63		0.00111059	1411.67	706.841	1411.67	706.84	2	17	11.1.1.1849.6	33.9744	254.21	131.8	33.88	0.11	1248.69
22	sp|Q9VPH7|ERF1_DROME	Eukaryotic peptide chain release factor subunit 1 OS=Drosophila melanogaster OX=7227 GN=eRF1 PE=1 SV=2	0	99	MLADEFGTASNIK	Oxidation(K)@13	Oxidation(K)@63		-0.000847088	1411.66	706.84	1411.67	706.84	2	21	29.1.1.1769.20	34.3379	5976.96	1605.78	34.18	0.17	2937.42
22	sp|Q9VPH7|ERF1_DROME	Eukaryotic peptide chain release factor subunit 1 OS=Drosophila melanogaster OX=7227 GN=eRF1 PE=1 SV=2	0	99	MLADEFGTASNIK	Oxidation(K)@13	Oxidation(K)@63		-0.00537305	1411.66	706.837	1411.67	706.84	2	16	32.1.1.1788.13	34.5714	944.6	434.77	34.42	0.18	1578.68
22	sp|Q9VPH7|ERF1_DROME	Eukaryotic peptide chain release factor subunit 1 OS=Drosophila melanogaster OX=7227 GN=eRF1 PE=1 SV=2	0	99	MLADEFGTASNIK	Oxidation(K)@13	Oxidation(K)@63		9.3153e-05	1411.67	706.84	1411.67	706.84	2	21	28.1.1.1780.3	33.77	12779.5	12645.1	33.77	0.17	28172.3
22	sp|Q9VPH7|ERF1_DROME	Eukaryotic peptide chain release factor subunit 1 OS=Drosophila melanogaster OX=7227 GN=eRF1 PE=1 SV=2	0	99	MLADEFGTASNIK	Didehydro@C-term			0.0418372	1393.7	697.856	1393.65	697.835	2	16	29.1.1.1780.13	34.9828	220.44	203.16	35	0.12	1382.2
22	sp|Q9VPH7|ERF1_DROME	Eukaryotic peptide chain release factor subunit 1 OS=Drosophila melanogaster OX=7227 GN=eRF1 PE=1 SV=2	0	99	MLADEFGTASNIK	Oxidation(K)@13	Oxidation(K)@63		-0.000415582	1411.66	706.84	1411.67	706.84	2	22	25.1.1.1485.6	33.6237	11658.2	4801.29	33.51	0.12	14393
22	sp|Q9VPH7|ERF1_DROME	Eukaryotic peptide chain release factor subunit 1 OS=Drosophila melanogaster OX=7227 GN=eRF1 PE=1 SV=2	0	99	MLADEFGTASNIK	Oxidation(K)@13	Oxidation(K)@63		-0.000847088	1411.66	706.84	1411.67	706.84	2	20	29.1.1.1765.23	34.118	5976.96	5071.18	34.18	0.17	10218.5
22	sp|Q9VPH7|ERF1_DROME	Eukaryotic peptide chain release factor subunit 1 OS=Drosophila melanogaster OX=7227 GN=eRF1 PE=1 SV=2	0	99	MLADEFGTASNIK	Oxidation(K)@13	Oxidation(K)@63		-0.000852987	1411.66	706.84	1411.67	706.84	2	21	9.1.1.1553.5	33.9449	52240.9	31250.5	33.79	0.35	42667.9
22	sp|Q9VPH7|ERF1_DROME	Eukaryotic peptide chain release factor subunit 1 OS=Drosophila melanogaster OX=7227 GN=eRF1 PE=1 SV=2	0	99	MLADEFGTASNIK	Oxidation(K)@13	Oxidation(K)@63		-0.00316423	1411.66	706.838	1411.67	706.84	2	22	21.1.1.1616.8	33.9947	4130.76	2613.32	33.89	0.17	9103.78
22	sp|Q9VPH7|ERF1_DROME	Eukaryotic peptide chain release factor subunit 1 OS=Drosophila melanogaster OX=7227 GN=eRF1 PE=1 SV=2	0	99	MLADEFGTASNIK	Oxidation(M)@1; Oxidation(K)@13	Oxidation(K)@63		0.0013691	1427.66	714.838	1427.66	714.837	2	17	8.1.1.1473.14	29.9375	225.29	216.15	29.95	0.17	1014.52
22	sp|Q9VPH7|ERF1_DROME	Eukaryotic peptide chain release factor subunit 1 OS=Drosophila melanogaster OX=7227 GN=eRF1 PE=1 SV=2	0	99	MLADEFGTASNIK	Oxidation(M)@1; Oxidation(K)@13	Oxidation(K)@63		0.0013691	1427.66	714.838	1427.66	714.837	2	14	8.1.1.1475.13	30.0536	225.29	144.6	29.95	0.17	663.361
22	sp|Q9VPH7|ERF1_DROME	Eukaryotic peptide chain release factor subunit 1 OS=Drosophila melanogaster OX=7227 GN=eRF1 PE=1 SV=2	0	99	MLADEFGTASNIK	Oxidation(K)@13	Oxidation(K)@63		-0.000847088	1411.66	706.84	1411.67	706.84	2	22	29.1.1.1767.10	34.2341	5976.96	4801.51	34.18	0.17	10196.4
22	sp|Q9VPH7|ERF1_DROME	Eukaryotic peptide chain release factor subunit 1 OS=Drosophila melanogaster OX=7227 GN=eRF1 PE=1 SV=2	0	99	MLADEFGTASNIK	Oxidation(M)@1; Oxidation(N)@11	Oxidation(N)@61		-0.00961678	1427.65	714.833	1427.66	714.837	2	10	27.1.1.1694.18	30.1533	128.27	80.69	30.09	0.12	576.596
22	sp|Q9VPH7|ERF1_DROME	Eukaryotic peptide chain release factor subunit 1 OS=Drosophila melanogaster OX=7227 GN=eRF1 PE=1 SV=2	0	99	MLADEFGTASNIK	Oxidation(K)@13	Oxidation(K)@63		-0.00611246	1411.66	706.837	1411.67	706.84	2	22	8.1.1.1540.15	33.6091	19.2603	19.2603			9324.35
22	sp|Q9VPH7|ERF1_DROME	Eukaryotic peptide chain release factor subunit 1 OS=Drosophila melanogaster OX=7227 GN=eRF1 PE=1 SV=2	0	99	MLADEFGTASNIK	Oxidation(K)@13	Oxidation(K)@63		-0.000982409	1411.66	706.84	1411.67	706.84	2	22	26.1.1.1690.19	33.5928	25047	11901.4	33.46	0.17	19444.2
22	sp|Q9VPH7|ERF1_DROME	Eukaryotic peptide chain release factor subunit 1 OS=Drosophila melanogaster OX=7227 GN=eRF1 PE=1 SV=2	0	99	MLADEFGTASNIK	Oxidation(K)@13	Oxidation(K)@63		-0.000847088	1411.66	706.84	1411.67	706.84	2	22	29.1.1.1766.12	34.171	5976.96	5847.57	34.18	0.17	11890
22	sp|Q9VPH7|ERF1_DROME	Eukaryotic peptide chain release factor subunit 1 OS=Drosophila melanogaster OX=7227 GN=eRF1 PE=1 SV=2	0	99	MLADEFGTASNIK	Oxidation(K)@13	Oxidation(K)@63		0.000995914	1411.67	706.841	1411.67	706.84	2	17	2.1.1.1722.8	33.9455	138.6	101.73	33.89	0.18	633.964
22	sp|Q9VPH7|ERF1_DROME	Eukaryotic peptide chain release factor subunit 1 OS=Drosophila melanogaster OX=7227 GN=eRF1 PE=1 SV=2	0	99	MLADEFGTASNIK	Oxidation(K)@13	Oxidation(K)@63		-0.00316423	1411.66	706.838	1411.67	706.84	2	22	21.1.1.1614.7	33.8659	4130.76	3784.23	33.89	0.17	13623
22	sp|Q9VPH7|ERF1_DROME	Eukaryotic peptide chain release factor subunit 1 OS=Drosophila melanogaster OX=7227 GN=eRF1 PE=1 SV=2	0	99	MLADEFGTASNIK	Oxidation(K)@13	Oxidation(K)@63		-0.000945501	1411.66	706.84	1411.67	706.84	2	23	27.1.1.1751.15	33.4676	26841.7	26484.1	33.47	0.17	47830.2
22	sp|Q9VPH7|ERF1_DROME	Eukaryotic peptide chain release factor subunit 1 OS=Drosophila melanogaster OX=7227 GN=eRF1 PE=1 SV=2	0	99	NHANSTSTTVL	Deamidated(N)@4		cleaved L-H@C-term	0.00101594	1144.54	573.276	1144.54	573.275	2	11	9.1.1.1238.16	17.2542	1053.03	619.84	16.99	0.35	970.55
22	sp|Q9VPH7|ERF1_DROME	Eukaryotic peptide chain release factor subunit 1 OS=Drosophila melanogaster OX=7227 GN=eRF1 PE=1 SV=2	0	99	NHANSTSTTVL	Deamidated(N)@1		cleaved L-H@C-term	0.00577669	1144.54	573.278	1144.54	573.275	2	11	9.1.1.1253.13	18.1125	106.85	105.72	18.03	1.41	723.479
22	sp|Q9VPH7|ERF1_DROME	Eukaryotic peptide chain release factor subunit 1 OS=Drosophila melanogaster OX=7227 GN=eRF1 PE=1 SV=2	0	99	NHANSTSTTVL			cleaved L-H@C-term	0.00431402	1143.56	572.785	1143.55	572.783	2	12	5.1.1.1197.13	15.793	1511.75	1154.21	15.74	0.17	3279.78
22	sp|Q9VPH7|ERF1_DROME	Eukaryotic peptide chain release factor subunit 1 OS=Drosophila melanogaster OX=7227 GN=eRF1 PE=1 SV=2	0	99	NHANSTSTTVL			cleaved L-H@C-term	0.00166723	1143.55	572.784	1143.55	572.783	2	12	6.1.1.1210.7	15.5165	1253.03	887.46	15.43	0.17	2636.13
22	sp|Q9VPH7|ERF1_DROME	Eukaryotic peptide chain release factor subunit 1 OS=Drosophila melanogaster OX=7227 GN=eRF1 PE=1 SV=2	0	99	NHANSTSTTVL			cleaved L-H@C-term	0.00154531	1143.55	572.784	1143.55	572.783	2	11	28.1.1.1471.14	16.1613	685.28	524.36	16.11	0.17	1293.51
22	sp|Q9VPH7|ERF1_DROME	Eukaryotic peptide chain release factor subunit 1 OS=Drosophila melanogaster OX=7227 GN=eRF1 PE=1 SV=2	0	99	NHANSTSTTVL			cleaved L-H@C-term	0.0030726	1143.56	572.785	1143.55	572.783	2	11	29.1.1.1452.16	16.2232	449.54	440.35	16.24	0.17	1438.1
22	sp|Q9VPH7|ERF1_DROME	Eukaryotic peptide chain release factor subunit 1 OS=Drosophila melanogaster OX=7227 GN=eRF1 PE=1 SV=2	0	99	NHANSTSTTVL			cleaved L-H@C-term	0.00162131	1143.55	572.784	1143.55	572.783	2	12	21.1.1.1272.11	15.2852	699.87	538.18	15.24	0.17	1801.33
22	sp|Q9VPH7|ERF1_DROME	Eukaryotic peptide chain release factor subunit 1 OS=Drosophila melanogaster OX=7227 GN=eRF1 PE=1 SV=2	0	99	NHANSTSTTVL			cleaved L-H@C-term	0.00219918	1143.55	572.784	1143.55	572.783	2	14	10.1.1.1250.6	15.4227	1340.83	1301.07	15.43	0.23	4446.11
22	sp|Q9VPH7|ERF1_DROME	Eukaryotic peptide chain release factor subunit 1 OS=Drosophila melanogaster OX=7227 GN=eRF1 PE=1 SV=2	0	99	NHANSTSTTVL			cleaved L-H@C-term	0.00162131	1143.55	572.784	1143.55	572.783	2	12	21.1.1.1271.6	15.2208	699.87	681.22	15.24	0.17	2323.97
22	sp|Q9VPH7|ERF1_DROME	Eukaryotic peptide chain release factor subunit 1 OS=Drosophila melanogaster OX=7227 GN=eRF1 PE=1 SV=2	0	99	NHANSTSTTVL			cleaved L-H@C-term	0.00219918	1143.55	572.784	1143.55	572.783	2	13	10.1.1.1251.11	15.4844	1340.83	1092.38	15.43	0.23	4272.14
22	sp|Q9VPH7|ERF1_DROME	Eukaryotic peptide chain release factor subunit 1 OS=Drosophila melanogaster OX=7227 GN=eRF1 PE=1 SV=2	0	99	NHANSTSTTVL			cleaved L-H@C-term	0.00309105	1143.56	572.785	1143.55	572.783	2	11	27.1.1.1433.17	15.6403	654.14	525.16	15.6	0.17	1388.7
22	sp|Q9VPH7|ERF1_DROME	Eukaryotic peptide chain release factor subunit 1 OS=Drosophila melanogaster OX=7227 GN=eRF1 PE=1 SV=2	0	99	NHANSTSTTVL			cleaved L-H@C-term	0.00224124	1143.55	572.784	1143.55	572.783	2	12	9.1.1.1205.2	15.5368	8733.71	5970.84	15.41	0.35	6258.18
22	sp|Q9VPH7|ERF1_DROME	Eukaryotic peptide chain release factor subunit 1 OS=Drosophila melanogaster OX=7227 GN=eRF1 PE=1 SV=2	0	99	NHANSTSTTVL			cleaved L-H@C-term	0.00431402	1143.56	572.785	1143.55	572.783	2	12	5.1.1.1196.10	15.7402	1511.75	1508.86	15.74	0.17	4276.14
22	sp|Q9VPH7|ERF1_DROME	Eukaryotic peptide chain release factor subunit 1 OS=Drosophila melanogaster OX=7227 GN=eRF1 PE=1 SV=2	0	99	NHANSTSTTVL	Deamidated(N)@1		cleaved L-H@C-term	-0.00166961	1144.53	573.274	1144.54	573.275	2	11	9.1.1.1283.11	19.6941	649.68	649.22	19.64	0.47	1553.76
22	sp|Q9VPH7|ERF1_DROME	Eukaryotic peptide chain release factor subunit 1 OS=Drosophila melanogaster OX=7227 GN=eRF1 PE=1 SV=2	0	99	NHANSTSTTVL			cleaved L-H@C-term	0.00431402	1143.56	572.785	1143.55	572.783	2	13	5.1.1.1195.8	15.687	1511.75	1460.66	15.74	0.17	3969.66
22	sp|Q9VPH7|ERF1_DROME	Eukaryotic peptide chain release factor subunit 1 OS=Drosophila melanogaster OX=7227 GN=eRF1 PE=1 SV=2	0	99	NHANSTSTTVL	Deamidated(N)@4		cleaved L-H@C-term	0.00101594	1144.54	573.276	1144.54	573.275	2	12	9.1.1.1236.9	17.1449	1053.03	926.98	16.99	0.35	3462.24
22	sp|Q9VPH7|ERF1_DROME	Eukaryotic peptide chain release factor subunit 1 OS=Drosophila melanogaster OX=7227 GN=eRF1 PE=1 SV=2	0	99	NHANSTSTTVL			cleaved L-H@C-term	0.00166723	1143.55	572.784	1143.55	572.783	2	12	6.1.1.1208.9	15.4143	1253.03	1212.57	15.43	0.17	3179.07
22	sp|Q9VPH7|ERF1_DROME	Eukaryotic peptide chain release factor subunit 1 OS=Drosophila melanogaster OX=7227 GN=eRF1 PE=1 SV=2	0	99	NHANSTSTTVL			cleaved L-H@C-term	0.00224124	1143.55	572.784	1143.55	572.783	2	12	9.1.1.1199.4	15.2144	8733.71	7656.42	15.41	0.35	10830.8
22	sp|Q9VPH7|ERF1_DROME	Eukaryotic peptide chain release factor subunit 1 OS=Drosophila melanogaster OX=7227 GN=eRF1 PE=1 SV=2	0	99	NHANSTSTTVL			cleaved L-H@C-term	0.00224124	1143.55	572.784	1143.55	572.783	2	13	9.1.1.1208.5	15.7251	8733.71	1578.22	15.41	0.35	2489.34
22	sp|Q9VPH7|ERF1_DROME	Eukaryotic peptide chain release factor subunit 1 OS=Drosophila melanogaster OX=7227 GN=eRF1 PE=1 SV=2	0	99	NHANSTSTTVL	Deamidated(N)@4		cleaved L-H@C-term	0.00101594	1144.54	573.276	1144.54	573.275	2	11	9.1.1.1230.5	16.7889	1053.03	677.02	16.99	0.35	1169.3
22	sp|Q9VPH7|ERF1_DROME	Eukaryotic peptide chain release factor subunit 1 OS=Drosophila melanogaster OX=7227 GN=eRF1 PE=1 SV=2	0	99	NHANSTSTTVL			cleaved L-H@C-term	0.0030726	1143.56	572.785	1143.55	572.783	2	11	29.1.1.1453.7	16.2981	449.54	352.53	16.24	0.17	934.403
22	sp|Q9VPH7|ERF1_DROME	Eukaryotic peptide chain release factor subunit 1 OS=Drosophila melanogaster OX=7227 GN=eRF1 PE=1 SV=2	0	99	NHANSTSTTVL			cleaved L-H@C-term	0.0019971	1143.55	572.784	1143.55	572.783	2	9	9.1.1.1269.16	18.8815	101.08	97.59	18.62	1.06	437.412
22	sp|Q9VPH7|ERF1_DROME	Eukaryotic peptide chain release factor subunit 1 OS=Drosophila melanogaster OX=7227 GN=eRF1 PE=1 SV=2	0	99	NHANSTSTTVL			cleaved L-H@C-term	-0.000250723	1143.55	572.783	1143.55	572.783	2	10	25.1.1.1171.10	16.0095	428.33	274.87	15.91	0.17	659.861
22	sp|Q9VPH7|ERF1_DROME	Eukaryotic peptide chain release factor subunit 1 OS=Drosophila melanogaster OX=7227 GN=eRF1 PE=1 SV=2	0	99	NHANSTSTTVLH			cleaved H-L@C-term	0.000192714	1280.61	641.313	1280.61	641.313	2	17	29.1.1.1362.3	11.1695	168.94	166.45	11.17	0.17	685.733
22	sp|Q9VPH7|ERF1_DROME	Eukaryotic peptide chain release factor subunit 1 OS=Drosophila melanogaster OX=7227 GN=eRF1 PE=1 SV=2	0	99	NHANSTSTTVLH			cleaved H-L@C-term	0.000192714	1280.61	641.313	1280.61	641.313	2	17	29.1.1.1364.4	11.286	168.94	86.97	11.17	0.17	299.678
22	sp|Q9VPH7|ERF1_DROME	Eukaryotic peptide chain release factor subunit 1 OS=Drosophila melanogaster OX=7227 GN=eRF1 PE=1 SV=2	0	99	NHANSTSTTVLHLTPEQEK				-0.0012661	2106.03	527.515	2106.03	527.516	4	20	8.1.1.1357.11	23.5093	2685.26	2535.57	23.53	0.12	10345.9
22	sp|Q9VPH7|ERF1_DROME	Eukaryotic peptide chain release factor subunit 1 OS=Drosophila melanogaster OX=7227 GN=eRF1 PE=1 SV=2	0	99	NHANSTSTTVLHLTPEQEK				-0.0012661	2106.03	527.515	2106.03	527.516	4	17	8.1.1.1358.13	23.554	2685.26	2422.85	23.53	0.12	8404.89
22	sp|Q9VPH7|ERF1_DROME	Eukaryotic peptide chain release factor subunit 1 OS=Drosophila melanogaster OX=7227 GN=eRF1 PE=1 SV=2	0	99	NHANSTSTTVLHLTPEQEK				-0.0012661	2106.03	527.515	2106.03	527.516	4	18	8.1.1.1359.14	23.6186	2685.26	1327.97	23.53	0.12	1948.64
22	sp|Q9VPH7|ERF1_DROME	Eukaryotic peptide chain release factor subunit 1 OS=Drosophila melanogaster OX=7227 GN=eRF1 PE=1 SV=2	0	99	NHANSTSTTVLHLTPEQEK				0.000986178	2106.04	527.516	2106.03	527.516	4	21	9.1.1.1361.3	23.4381	2470.21	2420.16	23.5	0.35	15390.4
22	sp|Q9VPH7|ERF1_DROME	Eukaryotic peptide chain release factor subunit 1 OS=Drosophila melanogaster OX=7227 GN=eRF1 PE=1 SV=2	0	99	NHANSTSTTVLHLTPEQEK				0.000986178	2106.04	527.516	2106.03	527.516	4	23	9.1.1.1362.8	23.4899	2470.21	2460.8	23.5	0.35	18619.2
22	sp|Q9VPH7|ERF1_DROME	Eukaryotic peptide chain release factor subunit 1 OS=Drosophila melanogaster OX=7227 GN=eRF1 PE=1 SV=2	0	99	NHANSTSTTVLHLTPEQEK				0.000986178	2106.04	527.516	2106.03	527.516	4	23	9.1.1.1363.6	23.5379	2470.21	2444.69	23.5	0.35	15241.4
22	sp|Q9VPH7|ERF1_DROME	Eukaryotic peptide chain release factor subunit 1 OS=Drosophila melanogaster OX=7227 GN=eRF1 PE=1 SV=2	0	99	NHANSTSTTVLHLTPEQEK				0.000986178	2106.04	527.516	2106.03	527.516	4	18	9.1.1.1365.13	23.6472	2470.21	2367.19	23.5	0.35	2271.8
22	sp|Q9VPH7|ERF1_DROME	Eukaryotic peptide chain release factor subunit 1 OS=Drosophila melanogaster OX=7227 GN=eRF1 PE=1 SV=2	0	99	NHANSTSTTVLHLTPEQEK	Deamidated(N)@4			0.00500953	2107.02	527.763	2107.02	527.762	4	15	9.1.1.1386.8	24.863	344.89	272.64	25.11	0.42	850.038
22	sp|Q9VPH7|ERF1_DROME	Eukaryotic peptide chain release factor subunit 1 OS=Drosophila melanogaster OX=7227 GN=eRF1 PE=1 SV=2	0	99	NHANSTSTTVLHLTPEQEK	Deamidated(N)@4			0.00500953	2107.02	527.763	2107.02	527.762	4	16	9.1.1.1394.3	25.2183	344.89	324.07	25.11	0.42	3259.83
22	sp|Q9VPH7|ERF1_DROME	Eukaryotic peptide chain release factor subunit 1 OS=Drosophila melanogaster OX=7227 GN=eRF1 PE=1 SV=2	0	99	NHANSTSTTVLHLTPEQEK	Deamidated(N)@1			0.00500953	2107.02	527.763	2107.02	527.762	4	16	9.1.1.1394.3	25.2183	344.89	324.07	25.11	0.42	3259.83
22	sp|Q9VPH7|ERF1_DROME	Eukaryotic peptide chain release factor subunit 1 OS=Drosophila melanogaster OX=7227 GN=eRF1 PE=1 SV=2	0	99	NHANSTSTTVLHLTPEQEK				-4.07743e-05	2106.03	703.019	2106.03	703.019	3	28	10.1.1.1399.9	23.4998	449.23	448.09	23.5	0.17	2366.56
22	sp|Q9VPH7|ERF1_DROME	Eukaryotic peptide chain release factor subunit 1 OS=Drosophila melanogaster OX=7227 GN=eRF1 PE=1 SV=2	0	99	NHANSTSTTVLHLTPEQEK				-0.000185964	2106.03	527.516	2106.03	527.516	4	15	10.1.1.1400.6	23.5245	665.64	574.97	23.45	0.17	2012.23
22	sp|Q9VPH7|ERF1_DROME	Eukaryotic peptide chain release factor subunit 1 OS=Drosophila melanogaster OX=7227 GN=eRF1 PE=1 SV=2	0	99	NHANSTSTTVLHLTPEQEK				-0.00133045	2106.03	703.018	2106.03	703.019	3	25	27.1.1.1567.29	22.97	2745.06	2188.38	23.03	0.12	5745.11
22	sp|Q9VPH7|ERF1_DROME	Eukaryotic peptide chain release factor subunit 1 OS=Drosophila melanogaster OX=7227 GN=eRF1 PE=1 SV=2	0	99	NHANSTSTTVLHLTPEQEK				-0.00133045	2106.03	703.018	2106.03	703.019	3	31	27.1.1.1568.9	23.025	2745.06	2661.84	23.03	0.12	7524.26
22	sp|Q9VPH7|ERF1_DROME	Eukaryotic peptide chain release factor subunit 1 OS=Drosophila melanogaster OX=7227 GN=eRF1 PE=1 SV=2	0	99	NHANSTSTTVLHLTPEQEK				-0.00133045	2106.03	703.018	2106.03	703.019	3	28	27.1.1.1569.20	23.0831	2745.06	2213.69	23.03	0.12	6169.24
22	sp|Q9VPH7|ERF1_DROME	Eukaryotic peptide chain release factor subunit 1 OS=Drosophila melanogaster OX=7227 GN=eRF1 PE=1 SV=2	0	99	NHANSTSTTVLHLTPEQEK				-0.00133045	2106.03	703.018	2106.03	703.019	3	25	27.1.1.1571.8	23.2066	2745.06	639.77	23.03	0.12	1545.24
22	sp|Q9VPH7|ERF1_DROME	Eukaryotic peptide chain release factor subunit 1 OS=Drosophila melanogaster OX=7227 GN=eRF1 PE=1 SV=2	0	99	NHANSTSTTVLHLTPEQEK				0.000409882	2106.03	527.516	2106.03	527.516	4	14	5.1.1.1339.7	23.8532	369.74	369.08	23.88	0.18	1775.85
22	sp|Q9VPH7|ERF1_DROME	Eukaryotic peptide chain release factor subunit 1 OS=Drosophila melanogaster OX=7227 GN=eRF1 PE=1 SV=2	0	99	NHANSTSTTVLHLTPEQEK				-0.000419468	2106.03	703.019	2106.03	703.019	3	12	24.1.1.1489.17	24.5043	211.13	211.13	24.46	0.35	868.462
22	sp|Q9VPH7|ERF1_DROME	Eukaryotic peptide chain release factor subunit 1 OS=Drosophila melanogaster OX=7227 GN=eRF1 PE=1 SV=2	0	99	NHANSTSTTVLHLTPEQEK				-0.00108001	2106.03	703.018	2106.03	703.019	3	24	26.1.1.1508.29	23.2225	3000.01	2369.23	23.29	0.12	5550.58
22	sp|Q9VPH7|ERF1_DROME	Eukaryotic peptide chain release factor subunit 1 OS=Drosophila melanogaster OX=7227 GN=eRF1 PE=1 SV=2	0	99	NHANSTSTTVLHLTPEQEK				-0.00108001	2106.03	703.018	2106.03	703.019	3	28	26.1.1.1509.13	23.284	3000.01	2961.43	23.29	0.12	7441.37
22	sp|Q9VPH7|ERF1_DROME	Eukaryotic peptide chain release factor subunit 1 OS=Drosophila melanogaster OX=7227 GN=eRF1 PE=1 SV=2	0	99	NHANSTSTTVLHLTPEQEK				-0.00108001	2106.03	703.018	2106.03	703.019	3	30	26.1.1.1510.3	23.342	3000.01	2526.48	23.29	0.12	7104.07
22	sp|Q9VPH7|ERF1_DROME	Eukaryotic peptide chain release factor subunit 1 OS=Drosophila melanogaster OX=7227 GN=eRF1 PE=1 SV=2	0	99	NHANSTSTTVLHLTPEQEK	Deamidated(N)@4			-0.00712895	2107.01	703.344	2107.02	703.347	3	16	26.1.1.1544.12	25.3167	147.17	144.85	25.31	0.35	1055.02
22	sp|Q9VPH7|ERF1_DROME	Eukaryotic peptide chain release factor subunit 1 OS=Drosophila melanogaster OX=7227 GN=eRF1 PE=1 SV=2	0	99	NHANSTSTTVLHLTPEQEK				-0.000589663	2106.03	703.019	2106.03	703.019	3	27	28.1.1.1606.20	23.7541	1716.74	1639.81	23.77	0.17	4462.46
22	sp|Q9VPH7|ERF1_DROME	Eukaryotic peptide chain release factor subunit 1 OS=Drosophila melanogaster OX=7227 GN=eRF1 PE=1 SV=2	0	99	NHANSTSTTVLHLTPEQEK				-0.000589663	2106.03	703.019	2106.03	703.019	3	28	28.1.1.1607.23	23.8093	1716.74	1570.08	23.77	0.17	4376.35
22	sp|Q9VPH7|ERF1_DROME	Eukaryotic peptide chain release factor subunit 1 OS=Drosophila melanogaster OX=7227 GN=eRF1 PE=1 SV=2	0	99	NHANSTSTTVLHLTPEQEK				-0.00113707	2106.03	703.018	2106.03	703.019	3	27	25.1.1.1309.9	23.6055	1534.24	1168.96	23.55	0.12	3310.15
22	sp|Q9VPH7|ERF1_DROME	Eukaryotic peptide chain release factor subunit 1 OS=Drosophila melanogaster OX=7227 GN=eRF1 PE=1 SV=2	0	99	NHANSTSTTVLHLTPEQEK				-0.00328036	2106.03	703.018	2106.03	703.019	3	10	32.1.1.1618.18	24.8011	150.36	99.64	24.74	0.12	478.776
22	sp|Q9VPH7|ERF1_DROME	Eukaryotic peptide chain release factor subunit 1 OS=Drosophila melanogaster OX=7227 GN=eRF1 PE=1 SV=2	0	99	NHANSTSTTVLHLTPEQEK	Deamidated(N)@4			0.00354251	2107.02	703.348	2107.02	703.347	3	10	27.1.1.1607.26	25.1866	310.59	205.03	25.14	0.18	1325.57
22	sp|Q9VPH7|ERF1_DROME	Eukaryotic peptide chain release factor subunit 1 OS=Drosophila melanogaster OX=7227 GN=eRF1 PE=1 SV=2	0	99	NHANSTSTTVLHLTPEQEK				0.00383912	2106.04	527.517	2106.03	527.516	4	11	26.1.1.1508.21	23.2092	1450.7	902.31	23.29	0.12	2504.53
22	sp|Q9VPH7|ERF1_DROME	Eukaryotic peptide chain release factor subunit 1 OS=Drosophila melanogaster OX=7227 GN=eRF1 PE=1 SV=2	0	99	NHANSTSTTVLHLTPEQEKDK			missed K-D@19	-0.00218211	2349.15	588.296	2349.16	588.296	4	26	6.1.1.1330.12	22.1151	825.2	810.01	22.12	0.12	3025.08
22	sp|Q9VPH7|ERF1_DROME	Eukaryotic peptide chain release factor subunit 1 OS=Drosophila melanogaster OX=7227 GN=eRF1 PE=1 SV=2	0	99	NHANSTSTTVLHLTPEQEKDK			missed K-D@19	-0.00218211	2349.15	588.296	2349.16	588.296	4	14	6.1.1.1332.13	22.2183	825.2	292.36	22.12	0.12	1401.7
22	sp|Q9VPH7|ERF1_DROME	Eukaryotic peptide chain release factor subunit 1 OS=Drosophila melanogaster OX=7227 GN=eRF1 PE=1 SV=2	0	99	NHANSTSTTVLHLTPEQEKDK			missed K-D@19	0.000333227	2349.16	588.296	2349.16	588.296	4	23	8.1.1.1334.7	22.3422	3240.73	866.47	22.53	0.24	2449.94
22	sp|Q9VPH7|ERF1_DROME	Eukaryotic peptide chain release factor subunit 1 OS=Drosophila melanogaster OX=7227 GN=eRF1 PE=1 SV=2	0	99	NHANSTSTTVLHLTPEQEKDK			missed K-D@19	0.000333227	2349.16	588.296	2349.16	588.296	4	30	8.1.1.1341.5	22.695	3240.73	1684.89	22.53	0.24	4093.95
22	sp|Q9VPH7|ERF1_DROME	Eukaryotic peptide chain release factor subunit 1 OS=Drosophila melanogaster OX=7227 GN=eRF1 PE=1 SV=2	0	99	NHANSTSTTVLHLTPEQEKDK	Deamidated(N)@4		missed K-D@19	0.00119117	2350.14	588.543	2350.14	588.542	4	18	8.1.1.1355.14	23.4098	380.41	235.9	23.3	0.23	907.032
22	sp|Q9VPH7|ERF1_DROME	Eukaryotic peptide chain release factor subunit 1 OS=Drosophila melanogaster OX=7227 GN=eRF1 PE=1 SV=2	0	99	NHANSTSTTVLHLTPEQEKDK			missed K-D@19	0.00653104	2349.16	470.84	2349.16	470.839	5	21	9.1.1.1324.5	21.7286	1456.31	1111.55	21.89	0.52	5339.01
22	sp|Q9VPH7|ERF1_DROME	Eukaryotic peptide chain release factor subunit 1 OS=Drosophila melanogaster OX=7227 GN=eRF1 PE=1 SV=2	0	99	NHANSTSTTVLHLTPEQEKDK			missed K-D@19	0.0004402	2349.16	588.296	2349.16	588.296	4	29	9.1.1.1325.8	21.8235	4240.71	3820.54	21.89	0.52	10743.4
22	sp|Q9VPH7|ERF1_DROME	Eukaryotic peptide chain release factor subunit 1 OS=Drosophila melanogaster OX=7227 GN=eRF1 PE=1 SV=2	0	99	NHANSTSTTVLHLTPEQEKDK			missed K-D@19	0.0004402	2349.16	588.296	2349.16	588.296	4	31	9.1.1.1326.5	21.872	4240.71	4139.28	21.89	0.52	10951
22	sp|Q9VPH7|ERF1_DROME	Eukaryotic peptide chain release factor subunit 1 OS=Drosophila melanogaster OX=7227 GN=eRF1 PE=1 SV=2	0	99	NHANSTSTTVLHLTPEQEKDK			missed K-D@19	0.0004402	2349.16	588.296	2349.16	588.296	4	28	9.1.1.1327.10	21.9203	4240.71	4075.08	21.89	0.52	9263.39
22	sp|Q9VPH7|ERF1_DROME	Eukaryotic peptide chain release factor subunit 1 OS=Drosophila melanogaster OX=7227 GN=eRF1 PE=1 SV=2	0	99	NHANSTSTTVLHLTPEQEKDK			missed K-D@19	0.0004402	2349.16	588.296	2349.16	588.296	4	29	9.1.1.1328.12	21.9883	4240.71	3732.76	21.89	0.52	7568.46
22	sp|Q9VPH7|ERF1_DROME	Eukaryotic peptide chain release factor subunit 1 OS=Drosophila melanogaster OX=7227 GN=eRF1 PE=1 SV=2	0	99	NHANSTSTTVLHLTPEQEKDK			missed K-D@19	0.00653104	2349.16	470.84	2349.16	470.839	5	21	9.1.1.1329.3	22.03	1456.31	1264.66	21.89	0.52	3449.11
22	sp|Q9VPH7|ERF1_DROME	Eukaryotic peptide chain release factor subunit 1 OS=Drosophila melanogaster OX=7227 GN=eRF1 PE=1 SV=2	0	99	NHANSTSTTVLHLTPEQEKDK			missed K-D@19	0.0004402	2349.16	588.296	2349.16	588.296	4	30	9.1.1.1331.2	22.1473	4240.71	2838.19	21.89	0.52	7399.35
22	sp|Q9VPH7|ERF1_DROME	Eukaryotic peptide chain release factor subunit 1 OS=Drosophila melanogaster OX=7227 GN=eRF1 PE=1 SV=2	0	99	NHANSTSTTVLHLTPEQEKDK			missed K-D@19	0.00653104	2349.16	470.84	2349.16	470.839	5	20	9.1.1.1332.2	22.1856	1456.31	887.03	21.89	0.52	2732.62
22	sp|Q9VPH7|ERF1_DROME	Eukaryotic peptide chain release factor subunit 1 OS=Drosophila melanogaster OX=7227 GN=eRF1 PE=1 SV=2	0	99	NHANSTSTTVLHLTPEQEKDK			missed K-D@19	-0.000177239	2349.16	588.296	2349.16	588.296	4	24	10.1.1.1367.9	21.8859	843.72	665.74	21.97	0.23	3464.93
22	sp|Q9VPH7|ERF1_DROME	Eukaryotic peptide chain release factor subunit 1 OS=Drosophila melanogaster OX=7227 GN=eRF1 PE=1 SV=2	0	99	NHANSTSTTVLHLTPEQEKDK			missed K-D@19	-0.000177239	2349.16	588.296	2349.16	588.296	4	23	10.1.1.1368.16	21.9539	843.72	824.06	21.97	0.23	2665.55
22	sp|Q9VPH7|ERF1_DROME	Eukaryotic peptide chain release factor subunit 1 OS=Drosophila melanogaster OX=7227 GN=eRF1 PE=1 SV=2	0	99	NHANSTSTTVLHLTPEQEKDK			missed K-D@19	0.000147638	2349.16	588.296	2349.16	588.296	4	28	27.1.1.1518.16	20.1718	2274.84	2083.91	20.23	0.29	7843.09
22	sp|Q9VPH7|ERF1_DROME	Eukaryotic peptide chain release factor subunit 1 OS=Drosophila melanogaster OX=7227 GN=eRF1 PE=1 SV=2	0	99	NHANSTSTTVLHLTPEQEKDK			missed K-D@19	-0.00217397	2349.15	470.838	2349.16	470.839	5	13	27.1.1.1520.8	20.2524	523.9	486.17	20.24	0.29	1888.31
22	sp|Q9VPH7|ERF1_DROME	Eukaryotic peptide chain release factor subunit 1 OS=Drosophila melanogaster OX=7227 GN=eRF1 PE=1 SV=2	0	99	NHANSTSTTVLHLTPEQEKDK			missed K-D@19	0.000147638	2349.16	588.296	2349.16	588.296	4	27	27.1.1.1520.16	20.2741	2274.84	1912.94	20.23	0.29	5804.09
22	sp|Q9VPH7|ERF1_DROME	Eukaryotic peptide chain release factor subunit 1 OS=Drosophila melanogaster OX=7227 GN=eRF1 PE=1 SV=2	0	99	NHANSTSTTVLHLTPEQEKDK			missed K-D@19	-0.00916386	2349.15	470.837	2349.16	470.839	5	17	5.1.1.1310.6	22.2326	218.79	169	22.31	0.17	1345.58
22	sp|Q9VPH7|ERF1_DROME	Eukaryotic peptide chain release factor subunit 1 OS=Drosophila melanogaster OX=7227 GN=eRF1 PE=1 SV=2	0	99	NHANSTSTTVLHLTPEQEKDK			missed K-D@19	-0.00916386	2349.15	470.837	2349.16	470.839	5	16	5.1.1.1312.8	22.3357	218.79	190.44	22.31	0.17	1315.11
22	sp|Q9VPH7|ERF1_DROME	Eukaryotic peptide chain release factor subunit 1 OS=Drosophila melanogaster OX=7227 GN=eRF1 PE=1 SV=2	0	99	NHANSTSTTVLHLTPEQEKDK			missed K-D@19	0.00367547	2349.16	588.297	2349.16	588.296	4	16	5.1.1.1312.16	22.3624	749.95	513.21	22.31	0.17	1503.39
22	sp|Q9VPH7|ERF1_DROME	Eukaryotic peptide chain release factor subunit 1 OS=Drosophila melanogaster OX=7227 GN=eRF1 PE=1 SV=2	0	99	NHANSTSTTVLHLTPEQEKDK			missed K-D@19	-0.00295936	2349.15	588.295	2349.16	588.296	4	23	21.1.1.1407.4	22.3208	382.89	342.6	22.28	0.17	1380.65
22	sp|Q9VPH7|ERF1_DROME	Eukaryotic peptide chain release factor subunit 1 OS=Drosophila melanogaster OX=7227 GN=eRF1 PE=1 SV=2	0	99	NHANSTSTTVLHLTPEQEKDK			missed K-D@19	-0.000790183	2349.16	588.296	2349.16	588.296	4	27	26.1.1.1466.13	20.7733	2265.72	1506.66	20.99	0.35	5536.13
22	sp|Q9VPH7|ERF1_DROME	Eukaryotic peptide chain release factor subunit 1 OS=Drosophila melanogaster OX=7227 GN=eRF1 PE=1 SV=2	0	99	NHANSTSTTVLHLTPEQEKDK			missed K-D@19	-0.000790183	2349.16	588.296	2349.16	588.296	4	27	26.1.1.1470.8	20.9898	2265.72	2172.09	20.99	0.35	6011.03
22	sp|Q9VPH7|ERF1_DROME	Eukaryotic peptide chain release factor subunit 1 OS=Drosophila melanogaster OX=7227 GN=eRF1 PE=1 SV=2	0	99	NHANSTSTTVLHLTPEQEKDK			missed K-D@19	-0.000790183	2349.16	588.296	2349.16	588.296	4	27	26.1.1.1472.14	21.1076	2265.72	1899.47	20.99	0.35	7554.18
22	sp|Q9VPH7|ERF1_DROME	Eukaryotic peptide chain release factor subunit 1 OS=Drosophila melanogaster OX=7227 GN=eRF1 PE=1 SV=2	0	99	NHANSTSTTVLHLTPEQEKDK	Deamidated(N)@1		missed K-D@19	-0.000186267	2350.14	588.542	2350.14	588.542	4	23	26.1.1.1499.17	22.6954	657.6	650.99	22.7	0.17	2912.49
22	sp|Q9VPH7|ERF1_DROME	Eukaryotic peptide chain release factor subunit 1 OS=Drosophila melanogaster OX=7227 GN=eRF1 PE=1 SV=2	0	99	NHANSTSTTVLHLTPEQEKDK	Deamidated(N)@4		missed K-D@19	-0.000186267	2350.14	588.542	2350.14	588.542	4	23	26.1.1.1499.17	22.6954	657.6	650.99	22.7	0.17	2912.49
22	sp|Q9VPH7|ERF1_DROME	Eukaryotic peptide chain release factor subunit 1 OS=Drosophila melanogaster OX=7227 GN=eRF1 PE=1 SV=2	0	99	NHANSTSTTVLHLTPEQEKDK	Deamidated(N)@4		missed K-D@19	-0.000186267	2350.14	588.542	2350.14	588.542	4	21	26.1.1.1501.23	22.808	657.6	413.84	22.7	0.17	2399.48
22	sp|Q9VPH7|ERF1_DROME	Eukaryotic peptide chain release factor subunit 1 OS=Drosophila melanogaster OX=7227 GN=eRF1 PE=1 SV=2	0	99	NHANSTSTTVLHLTPEQEKDK			missed K-D@19	0.000212091	2349.16	588.296	2349.16	588.296	4	22	28.1.1.1566.23	21.4154	1888.3	1572.26	21.49	0.17	5917.93
22	sp|Q9VPH7|ERF1_DROME	Eukaryotic peptide chain release factor subunit 1 OS=Drosophila melanogaster OX=7227 GN=eRF1 PE=1 SV=2	0	99	NHANSTSTTVLHLTPEQEKDK			missed K-D@19	0.000212091	2349.16	588.296	2349.16	588.296	4	30	28.1.1.1567.7	21.4785	1888.3	1858.97	21.49	0.17	7199.54
22	sp|Q9VPH7|ERF1_DROME	Eukaryotic peptide chain release factor subunit 1 OS=Drosophila melanogaster OX=7227 GN=eRF1 PE=1 SV=2	0	99	NHANSTSTTVLHLTPEQEKDK			missed K-D@19	0.000212091	2349.16	588.296	2349.16	588.296	4	27	28.1.1.1568.19	21.5319	1888.3	1605.91	21.49	0.17	8158.21
22	sp|Q9VPH7|ERF1_DROME	Eukaryotic peptide chain release factor subunit 1 OS=Drosophila melanogaster OX=7227 GN=eRF1 PE=1 SV=2	0	99	NHANSTSTTVLHLTPEQEKDK			missed K-D@19	-0.00515897	2349.15	588.295	2349.16	588.296	4	23	28.1.1.1576.20	22.0008	486.98	381.25	21.9	0.29	1971.03
22	sp|Q9VPH7|ERF1_DROME	Eukaryotic peptide chain release factor subunit 1 OS=Drosophila melanogaster OX=7227 GN=eRF1 PE=1 SV=2	0	99	NHANSTSTTVLHLTPEQEKDK			missed K-D@19	-0.00109387	2349.16	588.296	2349.16	588.296	4	19	31.1.1.1432.12	22.6316	266.85	208.14	22.58	0.17	1081.61
22	sp|Q9VPH7|ERF1_DROME	Eukaryotic peptide chain release factor subunit 1 OS=Drosophila melanogaster OX=7227 GN=eRF1 PE=1 SV=2	0	99	NHANSTSTTVLHLTPEQEKDK			missed K-D@19	0.0050135	2349.16	588.298	2349.16	588.296	4	16	32.1.1.1587.8	23.0302	245.17	207.12	22.99	0.23	724.554
22	sp|Q9VPH7|ERF1_DROME	Eukaryotic peptide chain release factor subunit 1 OS=Drosophila melanogaster OX=7227 GN=eRF1 PE=1 SV=2	0	99	NHANSTSTTVLHLTPEQEKDK			missed K-D@19	-0.00161054	2349.15	588.296	2349.16	588.296	4	28	25.1.1.1266.12	21.2533	2254.8	2209.54	21.27	0.12	9316.65
22	sp|Q9VPH7|ERF1_DROME	Eukaryotic peptide chain release factor subunit 1 OS=Drosophila melanogaster OX=7227 GN=eRF1 PE=1 SV=2	0	99	NHANSTSTTVLHLTPEQEKDK			missed K-D@19	-0.00161054	2349.15	588.296	2349.16	588.296	4	25	25.1.1.1267.16	21.3113	2254.8	2043.92	21.27	0.12	7589.58
22	sp|Q9VPH7|ERF1_DROME	Eukaryotic peptide chain release factor subunit 1 OS=Drosophila melanogaster OX=7227 GN=eRF1 PE=1 SV=2	0	99	NHANSTSTTVLHLTPEQEKDK			missed K-D@19	-0.00161054	2349.15	588.296	2349.16	588.296	4	15	25.1.1.1268.26	21.3711	2254.8	945.82	21.27	0.12	2420.55
22	sp|Q9VPH7|ERF1_DROME	Eukaryotic peptide chain release factor subunit 1 OS=Drosophila melanogaster OX=7227 GN=eRF1 PE=1 SV=2	0	99	NHANSTSTTVLHLTPEQEKDK	Deamidated(N)@4		missed K-D@19	-0.00711208	2350.13	588.54	2350.14	588.542	4	21	25.1.1.1298.9	23.059	376.44	328.86	22.97	0.17	1195.82
22	sp|Q9VPH7|ERF1_DROME	Eukaryotic peptide chain release factor subunit 1 OS=Drosophila melanogaster OX=7227 GN=eRF1 PE=1 SV=2	0	99	NHANSTSTTVLHLTPEQEKDK			missed K-D@19	-0.00220741	2349.15	588.296	2349.16	588.296	4	20	30.1.1.1532.16	22.8921	790.05	624.96	22.84	0.17	2253.7
22	sp|Q9VPH7|ERF1_DROME	Eukaryotic peptide chain release factor subunit 1 OS=Drosophila melanogaster OX=7227 GN=eRF1 PE=1 SV=2	0	99	PPKDQISR			cleaved I-P@N-term; missed K-D@3	0.0028829	939.517	470.766	939.514	470.764	2	10	9.1.1.1244.4	17.5945	1534.4	1451.72	17.49	0.87	664.735
22	sp|Q9VPH7|ERF1_DROME	Eukaryotic peptide chain release factor subunit 1 OS=Drosophila melanogaster OX=7227 GN=eRF1 PE=1 SV=2	0	99	PPKDQISR			cleaved I-P@N-term; missed K-D@3	0.0028829	939.517	470.766	939.514	470.764	2	10	9.1.1.1245.3	17.6385	1534.4	1414.3	17.49	0.87	616.241
22	sp|Q9VPH7|ERF1_DROME	Eukaryotic peptide chain release factor subunit 1 OS=Drosophila melanogaster OX=7227 GN=eRF1 PE=1 SV=2	0	99	PPKDQISR			cleaved I-P@N-term; missed K-D@3	0.0028829	939.517	470.766	939.514	470.764	2	11	9.1.1.1246.5	17.713	1534.4	1344.91	17.49	0.87	859.325
22	sp|Q9VPH7|ERF1_DROME	Eukaryotic peptide chain release factor subunit 1 OS=Drosophila melanogaster OX=7227 GN=eRF1 PE=1 SV=2	0	99	PPKDQISR			cleaved I-P@N-term; missed K-D@3	0.0028829	939.517	470.766	939.514	470.764	2	10	9.1.1.1237.8	17.1762	1534.4	1117.39	17.49	0.87	1017.75
22	sp|Q9VPH7|ERF1_DROME	Eukaryotic peptide chain release factor subunit 1 OS=Drosophila melanogaster OX=7227 GN=eRF1 PE=1 SV=2	0	99	PPKDQISR			cleaved I-P@N-term; missed K-D@3	0.0028829	939.517	470.766	939.514	470.764	2	11	9.1.1.1240.3	17.376	1534.4	1519.42	17.49	0.87	978.999
22	sp|Q9VPH7|ERF1_DROME	Eukaryotic peptide chain release factor subunit 1 OS=Drosophila melanogaster OX=7227 GN=eRF1 PE=1 SV=2	0	99	PPKDQISR			cleaved I-P@N-term; missed K-D@3	0.0028829	939.517	470.766	939.514	470.764	2	10	9.1.1.1241.4	17.4207	1534.4	1524.94	17.49	0.87	809.119
22	sp|Q9VPH7|ERF1_DROME	Eukaryotic peptide chain release factor subunit 1 OS=Drosophila melanogaster OX=7227 GN=eRF1 PE=1 SV=2	0	99	QAIELAAESLQNVK			cleaved N-Q@N-term	0.00478081	1512.82	757.417	1512.81	757.415	2	19	8.1.1.1632.6	38.6561	141.74	109.01	38.62	0.12	988.423
22	sp|Q9VPH7|ERF1_DROME	Eukaryotic peptide chain release factor subunit 1 OS=Drosophila melanogaster OX=7227 GN=eRF1 PE=1 SV=2	0	99	QAIELAAESLQNVK			cleaved N-Q@N-term	-0.00176324	1512.81	757.414	1512.81	757.415	2	17	21.1.1.1704.25	39.0073	663.08	503.8	38.96	0.19	2060.02
22	sp|Q9VPH7|ERF1_DROME	Eukaryotic peptide chain release factor subunit 1 OS=Drosophila melanogaster OX=7227 GN=eRF1 PE=1 SV=2	0	99	SGEETSADR	Acetyl@N-term	Acetyl@2	cleaved M-S@N-term	5.5703e-05	992.405	497.21	992.405	497.21	2	14	9.1.1.1056.3	8.34812	1247.84	1178.99	8.51	0.35	3026.26
22	sp|Q9VPH7|ERF1_DROME	Eukaryotic peptide chain release factor subunit 1 OS=Drosophila melanogaster OX=7227 GN=eRF1 PE=1 SV=2	0	99	SGEETSADR	Acetyl@N-term	Acetyl@2	cleaved M-S@N-term	5.5703e-05	992.405	497.21	992.405	497.21	2	15	9.1.1.1057.4	8.40578	1247.84	1216.57	8.51	0.35	6121.7
22	sp|Q9VPH7|ERF1_DROME	Eukaryotic peptide chain release factor subunit 1 OS=Drosophila melanogaster OX=7227 GN=eRF1 PE=1 SV=2	0	99	SGEETSADR	Acetyl@N-term	Acetyl@2	cleaved M-S@N-term	5.5703e-05	992.405	497.21	992.405	497.21	2	14	9.1.1.1059.2	8.48295	1247.84	1236.54	8.51	0.35	5504.47
22	sp|Q9VPH7|ERF1_DROME	Eukaryotic peptide chain release factor subunit 1 OS=Drosophila melanogaster OX=7227 GN=eRF1 PE=1 SV=2	0	99	SGEETSADR	Acetyl@N-term	Acetyl@2	cleaved M-S@N-term	5.5703e-05	992.405	497.21	992.405	497.21	2	13	9.1.1.1060.3	8.57893	1247.84	1132.88	8.51	0.35	3932.16
22	sp|Q9VPH7|ERF1_DROME	Eukaryotic peptide chain release factor subunit 1 OS=Drosophila melanogaster OX=7227 GN=eRF1 PE=1 SV=2	0	99	SGEETSADR	Acetyl@N-term	Acetyl@2	cleaved M-S@N-term	2.94224e-06	992.405	497.21	992.405	497.21	2	13	10.1.1.1097.2	8.49572	334.27	296.46	8.56	0.17	671.007
22	sp|Q9VPH7|ERF1_DROME	Eukaryotic peptide chain release factor subunit 1 OS=Drosophila melanogaster OX=7227 GN=eRF1 PE=1 SV=2	0	99	SGEETSADR	Acetyl@N-term	Acetyl@2	cleaved M-S@N-term	2.94224e-06	992.405	497.21	992.405	497.21	2	12	10.1.1.1098.2	8.55305	334.27	331.66	8.56	0.17	871.291
22	sp|Q9VPH7|ERF1_DROME	Eukaryotic peptide chain release factor subunit 1 OS=Drosophila melanogaster OX=7227 GN=eRF1 PE=1 SV=2	0	99	SGEETSADR	Acetyl@N-term	Acetyl@2	cleaved M-S@N-term	2.94224e-06	992.405	497.21	992.405	497.21	2	13	10.1.1.1099.2	8.58572	334.27	302.11	8.56	0.17	1087.09
22	sp|Q9VPH7|ERF1_DROME	Eukaryotic peptide chain release factor subunit 1 OS=Drosophila melanogaster OX=7227 GN=eRF1 PE=1 SV=2	0	99	SGEETSADR	Acetyl@N-term	Acetyl@2	cleaved M-S@N-term	5.5703e-05	992.405	497.21	992.405	497.21	2	14	9.1.1.1058.3	8.44695	1247.84	1227.22	8.51	0.35	6818.02
22	sp|Q9VPH7|ERF1_DROME	Eukaryotic peptide chain release factor subunit 1 OS=Drosophila melanogaster OX=7227 GN=eRF1 PE=1 SV=2	0	99	SGEETSADR	Carbamyl@N-term		cleaved M-S@N-term	0.0110176	993.411	497.713	993.4	497.707	2	8	5.1.1.1068.4	8.73288	66.1	62.92	8.69	0.42	522.052
22	sp|Q9VPH7|ERF1_DROME	Eukaryotic peptide chain release factor subunit 1 OS=Drosophila melanogaster OX=7227 GN=eRF1 PE=1 SV=2	0	99	SGEETSADR	Acetyl@N-term	Acetyl@2	cleaved M-S@N-term	0.000787091	992.405	497.21	992.405	497.21	2	12	27.1.1.1315.10	9.35595	879.6	562.98	9.26	0.23	1982.41
22	sp|Q9VPH7|ERF1_DROME	Eukaryotic peptide chain release factor subunit 1 OS=Drosophila melanogaster OX=7227 GN=eRF1 PE=1 SV=2	0	99	SGEETSADR	Acetyl@N-term	Acetyl@2	cleaved M-S@N-term	0.000551135	992.405	497.21	992.405	497.21	2	12	21.1.1.1129.2	8.5739	121.25	108.55	8.52	0.25	378.555
22	sp|Q9VPH7|ERF1_DROME	Eukaryotic peptide chain release factor subunit 1 OS=Drosophila melanogaster OX=7227 GN=eRF1 PE=1 SV=2	0	99	SGEETSADR	Acetyl@N-term	Acetyl@2	cleaved M-S@N-term	0.000787091	992.405	497.21	992.405	497.21	2	12	27.1.1.1313.9	9.22963	879.6	814.59	9.26	0.23	3271.65
22	sp|Q9VPH7|ERF1_DROME	Eukaryotic peptide chain release factor subunit 1 OS=Drosophila melanogaster OX=7227 GN=eRF1 PE=1 SV=2	0	99	SGEETSADR	Acetyl@N-term	Acetyl@2	cleaved M-S@N-term	0.000187775	992.405	497.21	992.405	497.21	2	15	8.1.1.1055.3	8.4	1521.64	1515.81	8.4	0.17	4730.06
22	sp|Q9VPH7|ERF1_DROME	Eukaryotic peptide chain release factor subunit 1 OS=Drosophila melanogaster OX=7227 GN=eRF1 PE=1 SV=2	0	99	SGEETSADR	Acetyl@N-term	Acetyl@2	cleaved M-S@N-term	0.000187775	992.405	497.21	992.405	497.21	2	14	8.1.1.1054.5	8.33267	1521.64	1299.97	8.4	0.17	3662.3
22	sp|Q9VPH7|ERF1_DROME	Eukaryotic peptide chain release factor subunit 1 OS=Drosophila melanogaster OX=7227 GN=eRF1 PE=1 SV=2	0	99	SGEETSADR	Acetyl@N-term	Acetyl@2	cleaved M-S@N-term	0.000187775	992.405	497.21	992.405	497.21	2	12	8.1.1.1053.3	8.28467	1521.64	809.44	8.4	0.17	1764.31
22	sp|Q9VPH7|ERF1_DROME	Eukaryotic peptide chain release factor subunit 1 OS=Drosophila melanogaster OX=7227 GN=eRF1 PE=1 SV=2	0	99	SGEETSADR	Acetyl@N-term	Acetyl@2	cleaved M-S@N-term	0.000187775	992.405	497.21	992.405	497.21	2	12	8.1.1.1056.2	8.45783	1521.64	1194.82	8.4	0.17	2987.47
22	sp|Q9VPH7|ERF1_DROME	Eukaryotic peptide chain release factor subunit 1 OS=Drosophila melanogaster OX=7227 GN=eRF1 PE=1 SV=2	0	99	SGEETSADRNVEIWK	Acetyl@N-term	Acetyl@2	cleaved M-S@N-term; missed R-N@9	0.000888519	1761.82	881.916	1761.82	881.916	2	13	10.1.1.1555.14	32.4012	247.53	104.34	32.29	0.12	357.696
22	sp|Q9VPH7|ERF1_DROME	Eukaryotic peptide chain release factor subunit 1 OS=Drosophila melanogaster OX=7227 GN=eRF1 PE=1 SV=2	0	99	SGEETSADRNVEIWK	Acetyl@N-term	Acetyl@2	cleaved M-S@N-term; missed R-N@9	-0.0034029	1761.81	881.914	1761.82	881.916	2	17	26.1.1.1667.12	32.2582	194.98	194.98	32.16	0.35	994.203
22	sp|Q9VPH7|ERF1_DROME	Eukaryotic peptide chain release factor subunit 1 OS=Drosophila melanogaster OX=7227 GN=eRF1 PE=1 SV=2	0	99	SGEETSADRNVEIWK	Acetyl@N-term	Acetyl@2	cleaved M-S@N-term; missed R-N@9	0.00215497	1761.82	881.917	1761.82	881.916	2	18	8.1.1.1518.7	32.3309	289.79	168.86	32.23	0.17	629.752
22	sp|Q9VPH7|ERF1_DROME	Eukaryotic peptide chain release factor subunit 1 OS=Drosophila melanogaster OX=7227 GN=eRF1 PE=1 SV=2	0	99	SHFTDKESGVEMELIESQPLLEW			cleaved W-L@C-term; missed K-E@6	0.00491792	2703.28	902.1	2703.27	902.099	3	28	9.1.1.1787.4	47.2943	8794.94	4518.05	47.02	0.52	10070.5
22	sp|Q9VPH7|ERF1_DROME	Eukaryotic peptide chain release factor subunit 1 OS=Drosophila melanogaster OX=7227 GN=eRF1 PE=1 SV=2	0	99	SHFTDKESGVEMELIESQPLLEW			cleaved W-L@C-term; missed K-E@6	0.00491792	2703.28	902.1	2703.27	902.099	3	27	9.1.1.1789.8	47.4308	8794.94	3447.48	47.02	0.52	6979.5
22	sp|Q9VPH7|ERF1_DROME	Eukaryotic peptide chain release factor subunit 1 OS=Drosophila melanogaster OX=7227 GN=eRF1 PE=1 SV=2	0	99	SHFTDKESGVEMELIESQPLLEW			cleaved W-L@C-term; missed K-E@6	-0.00671556	2703.27	902.096	2703.27	902.099	3	21	28.1.1.2008.7	47.0297	4470.71	3502.75	46.99	0.12	10039.2
22	sp|Q9VPH7|ERF1_DROME	Eukaryotic peptide chain release factor subunit 1 OS=Drosophila melanogaster OX=7227 GN=eRF1 PE=1 SV=2	0	99	SHFTDKESGVEMELIESQPLLEW			cleaved W-L@C-term; missed K-E@6	0.00620222	2703.28	902.101	2703.27	902.099	3	19	6.1.1.1769.8	46.9105	1628.29	1133.88	46.87	0.12	3725.84
22	sp|Q9VPH7|ERF1_DROME	Eukaryotic peptide chain release factor subunit 1 OS=Drosophila melanogaster OX=7227 GN=eRF1 PE=1 SV=2	0	99	SHFTDKESGVEMELIESQPLLEW			cleaved W-L@C-term; missed K-E@6	0.00308276	2703.28	902.1	2703.27	902.099	3	29	8.1.1.1776.4	46.8605	5841.97	5486.87	46.89	0.23	13405.6
22	sp|Q9VPH7|ERF1_DROME	Eukaryotic peptide chain release factor subunit 1 OS=Drosophila melanogaster OX=7227 GN=eRF1 PE=1 SV=2	0	99	SHFTDKESGVEMELIESQPLLEW			cleaved W-L@C-term; missed K-E@6	0.00491792	2703.28	902.1	2703.27	902.099	3	29	9.1.1.1779.7	46.8358	8794.94	7054.79	47.02	0.52	23770.2
22	sp|Q9VPH7|ERF1_DROME	Eukaryotic peptide chain release factor subunit 1 OS=Drosophila melanogaster OX=7227 GN=eRF1 PE=1 SV=2	0	99	SHFTDKESGVEMELIESQPLLEW			cleaved W-L@C-term; missed K-E@6	0.00221658	2703.28	902.099	2703.27	902.099	3	25	10.1.1.1810.3	47.0266	2849.85	2763.34	47.04	0.41	7128.38
22	sp|Q9VPH7|ERF1_DROME	Eukaryotic peptide chain release factor subunit 1 OS=Drosophila melanogaster OX=7227 GN=eRF1 PE=1 SV=2	0	99	SHFTDKESGVEMELIESQPLLEW			cleaved W-L@C-term; missed K-E@6	0.00221658	2703.28	902.099	2703.27	902.099	3	18	10.1.1.1816.14	47.366	2849.85	1274.4	47.04	0.41	4450.81
22	sp|Q9VPH7|ERF1_DROME	Eukaryotic peptide chain release factor subunit 1 OS=Drosophila melanogaster OX=7227 GN=eRF1 PE=1 SV=2	0	99	SHFTDKESGVEMELIESQPLLEW			cleaved W-L@C-term; missed K-E@6	-0.00183528	2703.27	902.098	2703.27	902.099	3	28	27.1.1.1983.3	46.822	4577.7	4039.48	46.8	0.12	18762.7
22	sp|Q9VPH7|ERF1_DROME	Eukaryotic peptide chain release factor subunit 1 OS=Drosophila melanogaster OX=7227 GN=eRF1 PE=1 SV=2	0	99	SHFTDKESGVEMELIESQPLLEW			cleaved W-L@C-term; missed K-E@6	0.00491792	2703.28	902.1	2703.27	902.099	3	18	9.1.1.1818.6	49.1125	8794.94	393.07	47.02	0.52	1805.21
22	sp|Q9VPH7|ERF1_DROME	Eukaryotic peptide chain release factor subunit 1 OS=Drosophila melanogaster OX=7227 GN=eRF1 PE=1 SV=2	0	99	SHFTDKESGVEMELIESQPLLEW			cleaved W-L@C-term; missed K-E@6	0.00394079	2703.28	902.1	2703.27	902.099	3	21	26.1.1.1920.11	46.8785	4650.04	4647.27	46.79	0.17	10560
22	sp|Q9VPH7|ERF1_DROME	Eukaryotic peptide chain release factor subunit 1 OS=Drosophila melanogaster OX=7227 GN=eRF1 PE=1 SV=2	0	99	SHFTDKESGVEMELIESQPLLEWLANNYK	Deamidated(Q)@18		missed K-E@6	0.020926	3407.65	1136.89	3407.62	1136.88	3	13	25.1.1.1767.18	49.9911	34.0289	34.0289			2852.23
22	sp|Q9VPH7|ERF1_DROME	Eukaryotic peptide chain release factor subunit 1 OS=Drosophila melanogaster OX=7227 GN=eRF1 PE=1 SV=2	0	99	SLIIPPKDQISR			cleaved I-S@N-term; missed K-D@7	-0.0034528	1365.79	456.272	1365.8	456.273	3	11	29.1.1.1656.3	27.7871	788.01	663.33	27.89	0.64	2012.13
22	sp|Q9VPH7|ERF1_DROME	Eukaryotic peptide chain release factor subunit 1 OS=Drosophila melanogaster OX=7227 GN=eRF1 PE=1 SV=2	0	99	SLIIPPKDQISR			cleaved I-S@N-term; missed K-D@7	-0.0034528	1365.79	456.272	1365.8	456.273	3	11	29.1.1.1658.4	27.9074	788.01	764.32	27.89	0.64	2356.49
22	sp|Q9VPH7|ERF1_DROME	Eukaryotic peptide chain release factor subunit 1 OS=Drosophila melanogaster OX=7227 GN=eRF1 PE=1 SV=2	0	99	SLIIPPKDQISR			cleaved I-S@N-term; missed K-D@7	-0.0034528	1365.79	456.272	1365.8	456.273	3	10	29.1.1.1659.3	27.9587	788.01	680.77	27.89	0.64	3107.66
22	sp|Q9VPH7|ERF1_DROME	Eukaryotic peptide chain release factor subunit 1 OS=Drosophila melanogaster OX=7227 GN=eRF1 PE=1 SV=2	0	99	SLIIPPKDQISR			cleaved I-S@N-term; missed K-D@7	-0.0034528	1365.79	456.272	1365.8	456.273	3	10	29.1.1.1663.7	28.1986	788.01	549.96	27.89	0.64	2553.43
22	sp|Q9VPH7|ERF1_DROME	Eukaryotic peptide chain release factor subunit 1 OS=Drosophila melanogaster OX=7227 GN=eRF1 PE=1 SV=2	0	99	SQEGSQFVR				0.00128032	1036.5	519.255	1036.49	519.254	2	15	8.1.1.1180.9	14.6217	9336.78	8601.2	14.59	0.12	16876.8
22	sp|Q9VPH7|ERF1_DROME	Eukaryotic peptide chain release factor subunit 1 OS=Drosophila melanogaster OX=7227 GN=eRF1 PE=1 SV=2	0	99	SQEGSQFVR				0.00128032	1036.5	519.255	1036.49	519.254	2	15	8.1.1.1181.8	14.693	9336.78	4892.87	14.59	0.12	9967.68
22	sp|Q9VPH7|ERF1_DROME	Eukaryotic peptide chain release factor subunit 1 OS=Drosophila melanogaster OX=7227 GN=eRF1 PE=1 SV=2	0	99	SQEGSQFVR				0.000821971	1036.49	519.255	1036.49	519.254	2	15	9.1.1.1196.10	15.0211	13181.4	12438.6	15.07	0.35	35449.6
22	sp|Q9VPH7|ERF1_DROME	Eukaryotic peptide chain release factor subunit 1 OS=Drosophila melanogaster OX=7227 GN=eRF1 PE=1 SV=2	0	99	SQEGSQFVR				0.000821971	1036.49	519.255	1036.49	519.254	2	15	9.1.1.1197.5	15.099	13181.4	13131.2	15.07	0.35	29609.4
22	sp|Q9VPH7|ERF1_DROME	Eukaryotic peptide chain release factor subunit 1 OS=Drosophila melanogaster OX=7227 GN=eRF1 PE=1 SV=2	0	99	SQEGSQFVR				0.000821971	1036.49	519.255	1036.49	519.254	2	15	9.1.1.1199.3	15.1978	13181.4	9354.77	15.07	0.35	19930.5
22	sp|Q9VPH7|ERF1_DROME	Eukaryotic peptide chain release factor subunit 1 OS=Drosophila melanogaster OX=7227 GN=eRF1 PE=1 SV=2	0	99	SQEGSQFVR				0.000821971	1036.49	519.255	1036.49	519.254	2	15	9.1.1.1201.3	15.314	13181.4	5154.58	15.07	0.35	4431.2
22	sp|Q9VPH7|ERF1_DROME	Eukaryotic peptide chain release factor subunit 1 OS=Drosophila melanogaster OX=7227 GN=eRF1 PE=1 SV=2	0	99	SQEGSQFVR				-0.00219329	1036.49	519.253	1036.49	519.254	2	15	10.1.1.1245.6	15.1241	2612.77	2581.84	15.14	0.17	6769.03
22	sp|Q9VPH7|ERF1_DROME	Eukaryotic peptide chain release factor subunit 1 OS=Drosophila melanogaster OX=7227 GN=eRF1 PE=1 SV=2	0	99	SQEGSQFVR				0.00175431	1036.5	519.255	1036.49	519.254	2	15	27.1.1.1431.6	15.5375	8611.83	8606.11	15.53	0.17	24618
22	sp|Q9VPH7|ERF1_DROME	Eukaryotic peptide chain release factor subunit 1 OS=Drosophila melanogaster OX=7227 GN=eRF1 PE=1 SV=2	0	99	SQEGSQFVR				0.000601006	1036.49	519.255	1036.49	519.254	2	10	33.1.1.1503.10	16.5617	168.95	149.31	16.54	0.18	643.359
22	sp|Q9VPH7|ERF1_DROME	Eukaryotic peptide chain release factor subunit 1 OS=Drosophila melanogaster OX=7227 GN=eRF1 PE=1 SV=2	0	99	SQEGSQFVR				0.000995794	1036.49	519.255	1036.49	519.254	2	15	5.1.1.1191.3	15.4376	1592.21	1554.3	15.41	0.17	5084.98
22	sp|Q9VPH7|ERF1_DROME	Eukaryotic peptide chain release factor subunit 1 OS=Drosophila melanogaster OX=7227 GN=eRF1 PE=1 SV=2	0	99	SQEGSQFVR				0.000995794	1036.49	519.255	1036.49	519.254	2	13	5.1.1.1193.9	15.5709	1592.21	403.2	15.41	0.17	1376.45
22	sp|Q9VPH7|ERF1_DROME	Eukaryotic peptide chain release factor subunit 1 OS=Drosophila melanogaster OX=7227 GN=eRF1 PE=1 SV=2	0	99	SQEGSQFVR				-0.000999369	1036.49	519.254	1036.49	519.254	2	11	7.1.1.1094.16	13.2723	466.03	448.83	13.3	0.35	2457.18
22	sp|Q9VPH7|ERF1_DROME	Eukaryotic peptide chain release factor subunit 1 OS=Drosophila melanogaster OX=7227 GN=eRF1 PE=1 SV=2	0	99	SQEGSQFVR				0.00128032	1036.5	519.255	1036.49	519.254	2	15	8.1.1.1179.9	14.5735	9336.78	8773.5	14.59	0.12	18277
22	sp|Q9VPH7|ERF1_DROME	Eukaryotic peptide chain release factor subunit 1 OS=Drosophila melanogaster OX=7227 GN=eRF1 PE=1 SV=2	0	99	SQEGSQFVR				0.00302754	1036.5	519.256	1036.49	519.254	2	14	21.1.1.1266.9	14.9261	995.91	983.92	14.9	0.17	3558.01
22	sp|Q9VPH7|ERF1_DROME	Eukaryotic peptide chain release factor subunit 1 OS=Drosophila melanogaster OX=7227 GN=eRF1 PE=1 SV=2	0	99	SQEGSQFVR				0.00468371	1036.5	519.256	1036.49	519.254	2	14	24.1.1.1334.10	15.9744	346.84	343.04	15.92	0.52	2270.5
22	sp|Q9VPH7|ERF1_DROME	Eukaryotic peptide chain release factor subunit 1 OS=Drosophila melanogaster OX=7227 GN=eRF1 PE=1 SV=2	0	99	SQEGSQFVR				0.000650775	1036.49	519.255	1036.49	519.254	2	14	28.1.1.1468.11	15.977	3619.74	3470.23	15.96	0.17	12717.3
22	sp|Q9VPH7|ERF1_DROME	Eukaryotic peptide chain release factor subunit 1 OS=Drosophila melanogaster OX=7227 GN=eRF1 PE=1 SV=2	0	99	SQEGSQFVR				0.000650775	1036.49	519.255	1036.49	519.254	2	14	28.1.1.1470.14	16.0965	3619.74	1498.3	15.96	0.17	2962.72
22	sp|Q9VPH7|ERF1_DROME	Eukaryotic peptide chain release factor subunit 1 OS=Drosophila melanogaster OX=7227 GN=eRF1 PE=1 SV=2	0	99	SQEGSQFVR				-0.000120459	1036.49	519.254	1036.49	519.254	2	11	31.1.1.1317.9	16.1036	327.39	252.34	16.18	0.29	869.119
22	sp|Q9VPH7|ERF1_DROME	Eukaryotic peptide chain release factor subunit 1 OS=Drosophila melanogaster OX=7227 GN=eRF1 PE=1 SV=2	0	99	SQEGSQFVR				-0.000120459	1036.49	519.254	1036.49	519.254	2	15	31.1.1.1319.2	16.1897	327.39	322.46	16.18	0.29	1515.35
22	sp|Q9VPH7|ERF1_DROME	Eukaryotic peptide chain release factor subunit 1 OS=Drosophila melanogaster OX=7227 GN=eRF1 PE=1 SV=2	0	99	SQEGSQFVR				-0.000120459	1036.49	519.254	1036.49	519.254	2	10	31.1.1.1321.5	16.3291	327.39	174.56	16.18	0.29	797.221
22	sp|Q9VPH7|ERF1_DROME	Eukaryotic peptide chain release factor subunit 1 OS=Drosophila melanogaster OX=7227 GN=eRF1 PE=1 SV=2	0	99	SQEGSQFVR				-0.00136145	1036.49	519.254	1036.49	519.254	2	14	32.1.1.1471.10	16.4484	267.59	243.05	16.48	0.17	1122.33
22	sp|Q9VPH7|ERF1_DROME	Eukaryotic peptide chain release factor subunit 1 OS=Drosophila melanogaster OX=7227 GN=eRF1 PE=1 SV=2	0	99	SQEGSQFVR				0.00203075	1036.5	519.255	1036.49	519.254	2	10	35.1.1.1550.9	16.79	101.31	86.22	16.71	0.47	384.293
22	sp|Q9VPH7|ERF1_DROME	Eukaryotic peptide chain release factor subunit 1 OS=Drosophila melanogaster OX=7227 GN=eRF1 PE=1 SV=2	0	99	SQEGSQFVR				-0.0022724	1036.49	519.253	1036.49	519.254	2	11	25.1.1.1165.12	15.6527	4634.88	1730.12	15.78	0.12	2105.82
22	sp|Q9VPH7|ERF1_DROME	Eukaryotic peptide chain release factor subunit 1 OS=Drosophila melanogaster OX=7227 GN=eRF1 PE=1 SV=2	0	99	SQEGSQFVR				-0.0022724	1036.49	519.253	1036.49	519.254	2	14	25.1.1.1169.7	15.8685	4634.88	2263.36	15.78	0.12	3746
22	sp|Q9VPH7|ERF1_DROME	Eukaryotic peptide chain release factor subunit 1 OS=Drosophila melanogaster OX=7227 GN=eRF1 PE=1 SV=2	0	99	SQEGSQFVR				0.00185243	1036.5	519.255	1036.49	519.254	2	12	23.1.1.1307.8	15.8135	292.13	265.78	15.78	0.12	925.23
22	sp|Q9VPH7|ERF1_DROME	Eukaryotic peptide chain release factor subunit 1 OS=Drosophila melanogaster OX=7227 GN=eRF1 PE=1 SV=2	0	99	SQEGSQFVR				0.002953	1036.5	519.256	1036.49	519.254	2	13	30.1.1.1413.7	16.2255	695.67	602.21	16.26	0.12	2763.14
22	sp|Q9VPH7|ERF1_DROME	Eukaryotic peptide chain release factor subunit 1 OS=Drosophila melanogaster OX=7227 GN=eRF1 PE=1 SV=2	0	99	SQEGSQFVR				-0.00139007	1036.49	519.254	1036.49	519.254	2	15	26.1.1.1369.7	15.6834	6124.71	5815.43	15.63	0.35	21060.8
22	sp|Q9VPH7|ERF1_DROME	Eukaryotic peptide chain release factor subunit 1 OS=Drosophila melanogaster OX=7227 GN=eRF1 PE=1 SV=2	0	99	SQEGSQFVR				0.000821971	1036.49	519.255	1036.49	519.254	2	15	9.1.1.1195.5	14.9606	13181.4	11900.2	15.07	0.35	41742.5
22	sp|Q9VPH7|ERF1_DROME	Eukaryotic peptide chain release factor subunit 1 OS=Drosophila melanogaster OX=7227 GN=eRF1 PE=1 SV=2	0	99	TALLADDNK			cleaved L-T@N-term	0.000746401	959.493	480.754	959.492	480.753	2	10	27.1.1.1439.15	15.9771	200.24	183.9	15.9	0.18	686.547
22	sp|Q9VPH7|ERF1_DROME	Eukaryotic peptide chain release factor subunit 1 OS=Drosophila melanogaster OX=7227 GN=eRF1 PE=1 SV=2	0	99	TELSQSDMFDPR				0.00201669	1424.63	713.32	1424.62	713.319	2	15	4.1.1.1571.13	32.6245	243.7	154.46	32.71	0.24	887.335
22	sp|Q9VPH7|ERF1_DROME	Eukaryotic peptide chain release factor subunit 1 OS=Drosophila melanogaster OX=7227 GN=eRF1 PE=1 SV=2	0	99	TELSQSDMFDPR				0.00201669	1424.63	713.32	1424.62	713.319	2	15	4.1.1.1575.13	32.8091	243.7	136.05	32.71	0.24	604.768
22	sp|Q9VPH7|ERF1_DROME	Eukaryotic peptide chain release factor subunit 1 OS=Drosophila melanogaster OX=7227 GN=eRF1 PE=1 SV=2	0	99	TELSQSDMFDPR				-0.000989255	1424.62	713.319	1424.62	713.319	2	20	6.1.1.1510.5	32.3467	4746.19	4587.5	32.4	0.17	12447.6
22	sp|Q9VPH7|ERF1_DROME	Eukaryotic peptide chain release factor subunit 1 OS=Drosophila melanogaster OX=7227 GN=eRF1 PE=1 SV=2	0	99	TELSQSDMFDPR				-0.000989255	1424.62	713.319	1424.62	713.319	2	20	6.1.1.1511.8	32.3848	4746.19	4744.62	32.4	0.17	12298.6
22	sp|Q9VPH7|ERF1_DROME	Eukaryotic peptide chain release factor subunit 1 OS=Drosophila melanogaster OX=7227 GN=eRF1 PE=1 SV=2	0	99	TELSQSDMFDPR				-0.000989255	1424.62	713.319	1424.62	713.319	2	20	6.1.1.1512.10	32.4528	4746.19	3758.1	32.4	0.17	9347.25
22	sp|Q9VPH7|ERF1_DROME	Eukaryotic peptide chain release factor subunit 1 OS=Drosophila melanogaster OX=7227 GN=eRF1 PE=1 SV=2	0	99	TELSQSDMFDPR				-0.000989255	1424.62	713.319	1424.62	713.319	2	20	6.1.1.1514.15	32.5791	4746.19	1110.2	32.4	0.17	2577.43
22	sp|Q9VPH7|ERF1_DROME	Eukaryotic peptide chain release factor subunit 1 OS=Drosophila melanogaster OX=7227 GN=eRF1 PE=1 SV=2	0	99	TELSQSDMFDPR				-0.000989255	1424.62	713.319	1424.62	713.319	2	17	6.1.1.1516.25	32.6897	4746.19	369.74	32.4	0.17	1202.42
22	sp|Q9VPH7|ERF1_DROME	Eukaryotic peptide chain release factor subunit 1 OS=Drosophila melanogaster OX=7227 GN=eRF1 PE=1 SV=2	0	99	TELSQSDMFDPR				0.000274376	1424.62	713.319	1424.62	713.319	2	21	8.1.1.1519.7	32.3887	23597.4	15904.5	32.51	0.17	30529.6
22	sp|Q9VPH7|ERF1_DROME	Eukaryotic peptide chain release factor subunit 1 OS=Drosophila melanogaster OX=7227 GN=eRF1 PE=1 SV=2	0	99	TELSQSDMFDPR				0.000274376	1424.62	713.319	1424.62	713.319	2	21	8.1.1.1521.8	32.4984	23597.4	23403.5	32.51	0.17	46222.5
22	sp|Q9VPH7|ERF1_DROME	Eukaryotic peptide chain release factor subunit 1 OS=Drosophila melanogaster OX=7227 GN=eRF1 PE=1 SV=2	0	99	TELSQSDMFDPR				0.000274376	1424.62	713.319	1424.62	713.319	2	21	8.1.1.1523.6	32.6205	23597.4	12042.5	32.51	0.17	25655.4
22	sp|Q9VPH7|ERF1_DROME	Eukaryotic peptide chain release factor subunit 1 OS=Drosophila melanogaster OX=7227 GN=eRF1 PE=1 SV=2	0	99	TELSQSDMFDPR				0.000274376	1424.62	713.319	1424.62	713.319	2	20	8.1.1.1525.7	32.737	23597.4	3481.18	32.51	0.17	7808.52
22	sp|Q9VPH7|ERF1_DROME	Eukaryotic peptide chain release factor subunit 1 OS=Drosophila melanogaster OX=7227 GN=eRF1 PE=1 SV=2	0	99	TELSQSDMFDPR				0.000274376	1424.62	713.319	1424.62	713.319	2	20	8.1.1.1527.12	32.84	23597.4	1461.12	32.51	0.17	3527.96
22	sp|Q9VPH7|ERF1_DROME	Eukaryotic peptide chain release factor subunit 1 OS=Drosophila melanogaster OX=7227 GN=eRF1 PE=1 SV=2	0	99	TELSQSDMFDPR				-8.09316e-05	1424.62	713.319	1424.62	713.319	2	21	9.1.1.1528.12	32.484	38394.3	26662.7	32.75	0.35	55312.6
22	sp|Q9VPH7|ERF1_DROME	Eukaryotic peptide chain release factor subunit 1 OS=Drosophila melanogaster OX=7227 GN=eRF1 PE=1 SV=2	0	99	TELSQSDMFDPR				-8.09316e-05	1424.62	713.319	1424.62	713.319	2	21	9.1.1.1529.4	32.5386	38394.3	30914.2	32.75	0.35	82969.4
22	sp|Q9VPH7|ERF1_DROME	Eukaryotic peptide chain release factor subunit 1 OS=Drosophila melanogaster OX=7227 GN=eRF1 PE=1 SV=2	0	99	TELSQSDMFDPR				-8.09316e-05	1424.62	713.319	1424.62	713.319	2	21	9.1.1.1531.3	32.6673	38394.3	37306.3	32.75	0.35	93273.5
22	sp|Q9VPH7|ERF1_DROME	Eukaryotic peptide chain release factor subunit 1 OS=Drosophila melanogaster OX=7227 GN=eRF1 PE=1 SV=2	0	99	TELSQSDMFDPR				-8.09316e-05	1424.62	713.319	1424.62	713.319	2	21	9.1.1.1532.4	32.7258	38394.3	37828.3	32.75	0.35	81925.2
22	sp|Q9VPH7|ERF1_DROME	Eukaryotic peptide chain release factor subunit 1 OS=Drosophila melanogaster OX=7227 GN=eRF1 PE=1 SV=2	0	99	TELSQSDMFDPR				-8.09316e-05	1424.62	713.319	1424.62	713.319	2	20	9.1.1.1534.5	32.8318	38394.3	33313.2	32.75	0.35	50750.2
22	sp|Q9VPH7|ERF1_DROME	Eukaryotic peptide chain release factor subunit 1 OS=Drosophila melanogaster OX=7227 GN=eRF1 PE=1 SV=2	0	99	TELSQSDMFDPR				-8.09316e-05	1424.62	713.319	1424.62	713.319	2	20	9.1.1.1535.11	32.8993	38394.3	25259	32.75	0.35	27131.9
22	sp|Q9VPH7|ERF1_DROME	Eukaryotic peptide chain release factor subunit 1 OS=Drosophila melanogaster OX=7227 GN=eRF1 PE=1 SV=2	0	99	TELSQSDMFDPR				-8.09316e-05	1424.62	713.319	1424.62	713.319	2	21	9.1.1.1536.4	32.9436	38394.3	19969	32.75	0.35	24808
22	sp|Q9VPH7|ERF1_DROME	Eukaryotic peptide chain release factor subunit 1 OS=Drosophila melanogaster OX=7227 GN=eRF1 PE=1 SV=2	0	99	TELSQSDMFDPR				-8.09316e-05	1424.62	713.319	1424.62	713.319	2	20	9.1.1.1538.13	33.0681	38394.3	9809.96	32.75	0.35	9739.53
22	sp|Q9VPH7|ERF1_DROME	Eukaryotic peptide chain release factor subunit 1 OS=Drosophila melanogaster OX=7227 GN=eRF1 PE=1 SV=2	0	99	TELSQSDMFDPR				0.00138569	1424.63	713.32	1424.62	713.319	2	19	10.1.1.1555.13	32.3963	8431.14	3944.66	32.52	0.24	6535.66
22	sp|Q9VPH7|ERF1_DROME	Eukaryotic peptide chain release factor subunit 1 OS=Drosophila melanogaster OX=7227 GN=eRF1 PE=1 SV=2	0	99	TELSQSDMFDPR				0.00138569	1424.63	713.32	1424.62	713.319	2	20	10.1.1.1556.18	32.4524	8431.14	6721.26	32.52	0.24	14823.1
22	sp|Q9VPH7|ERF1_DROME	Eukaryotic peptide chain release factor subunit 1 OS=Drosophila melanogaster OX=7227 GN=eRF1 PE=1 SV=2	0	99	TELSQSDMFDPR				0.00138569	1424.63	713.32	1424.62	713.319	2	20	10.1.1.1557.11	32.5122	8431.14	8232.57	32.52	0.24	20828
22	sp|Q9VPH7|ERF1_DROME	Eukaryotic peptide chain release factor subunit 1 OS=Drosophila melanogaster OX=7227 GN=eRF1 PE=1 SV=2	0	99	TELSQSDMFDPR				0.000595266	1424.62	713.32	1424.62	713.319	2	16	31.1.1.1619.22	33.1863	1211.44	863.27	33.08	0.23	2076.65
22	sp|Q9VPH7|ERF1_DROME	Eukaryotic peptide chain release factor subunit 1 OS=Drosophila melanogaster OX=7227 GN=eRF1 PE=1 SV=2	0	99	TELSQSDMFDPR				0.00116566	1424.63	713.32	1424.62	713.319	2	20	5.1.1.1489.8	32.6019	5788.46	4270.81	32.67	0.17	10793.7
22	sp|Q9VPH7|ERF1_DROME	Eukaryotic peptide chain release factor subunit 1 OS=Drosophila melanogaster OX=7227 GN=eRF1 PE=1 SV=2	0	99	TELSQSDMFDPR				0.00116566	1424.63	713.32	1424.62	713.319	2	20	5.1.1.1490.13	32.6616	5788.46	5584.84	32.67	0.17	12133
22	sp|Q9VPH7|ERF1_DROME	Eukaryotic peptide chain release factor subunit 1 OS=Drosophila melanogaster OX=7227 GN=eRF1 PE=1 SV=2	0	99	TELSQSDMFDPR				0.00116566	1424.63	713.32	1424.62	713.319	2	20	5.1.1.1491.9	32.7146	5788.46	5376.93	32.67	0.17	11163
22	sp|Q9VPH7|ERF1_DROME	Eukaryotic peptide chain release factor subunit 1 OS=Drosophila melanogaster OX=7227 GN=eRF1 PE=1 SV=2	0	99	TELSQSDMFDPR				0.00116566	1424.63	713.32	1424.62	713.319	2	19	5.1.1.1493.19	32.8346	5788.46	2328.51	32.67	0.17	3981.4
22	sp|Q9VPH7|ERF1_DROME	Eukaryotic peptide chain release factor subunit 1 OS=Drosophila melanogaster OX=7227 GN=eRF1 PE=1 SV=2	0	99	TELSQSDMFDPR				0.000464599	1424.62	713.32	1424.62	713.319	2	19	7.1.1.1430.27	31.3755	812.01	799.1	31.42	0.35	6205.07
22	sp|Q9VPH7|ERF1_DROME	Eukaryotic peptide chain release factor subunit 1 OS=Drosophila melanogaster OX=7227 GN=eRF1 PE=1 SV=2	0	99	TELSQSDMFDPR				0.000464599	1424.62	713.32	1424.62	713.319	2	18	7.1.1.1431.27	31.434	812.01	809.82	31.42	0.35	4771.07
22	sp|Q9VPH7|ERF1_DROME	Eukaryotic peptide chain release factor subunit 1 OS=Drosophila melanogaster OX=7227 GN=eRF1 PE=1 SV=2	0	99	TELSQSDMFDPR				0.000464599	1424.62	713.32	1424.62	713.319	2	19	7.1.1.1432.20	31.4858	812.01	732.3	31.42	0.35	3630.11
22	sp|Q9VPH7|ERF1_DROME	Eukaryotic peptide chain release factor subunit 1 OS=Drosophila melanogaster OX=7227 GN=eRF1 PE=1 SV=2	0	99	TELSQSDMFDPR				0.000274376	1424.62	713.319	1424.62	713.319	2	21	8.1.1.1520.5	32.437	23597.4	21139.3	32.51	0.17	46864.4
22	sp|Q9VPH7|ERF1_DROME	Eukaryotic peptide chain release factor subunit 1 OS=Drosophila melanogaster OX=7227 GN=eRF1 PE=1 SV=2	0	99	TELSQSDMFDPR				0.000897058	1424.63	713.32	1424.62	713.319	2	19	21.1.1.1594.15	32.7218	3121.01	1943.39	32.84	0.23	4183.51
22	sp|Q9VPH7|ERF1_DROME	Eukaryotic peptide chain release factor subunit 1 OS=Drosophila melanogaster OX=7227 GN=eRF1 PE=1 SV=2	0	99	TELSQSDMFDPR				0.000897058	1424.63	713.32	1424.62	713.319	2	20	21.1.1.1595.11	32.7747	3121.01	2692.67	32.84	0.23	6459.79
22	sp|Q9VPH7|ERF1_DROME	Eukaryotic peptide chain release factor subunit 1 OS=Drosophila melanogaster OX=7227 GN=eRF1 PE=1 SV=2	0	99	TELSQSDMFDPR				0.000897058	1424.63	713.32	1424.62	713.319	2	20	21.1.1.1596.21	32.8344	3121.01	3078.76	32.84	0.23	7058.47
22	sp|Q9VPH7|ERF1_DROME	Eukaryotic peptide chain release factor subunit 1 OS=Drosophila melanogaster OX=7227 GN=eRF1 PE=1 SV=2	0	99	TELSQSDMFDPR				0.000897058	1424.63	713.32	1424.62	713.319	2	20	21.1.1.1597.7	32.8874	3121.01	2690.2	32.84	0.23	5773.05
22	sp|Q9VPH7|ERF1_DROME	Eukaryotic peptide chain release factor subunit 1 OS=Drosophila melanogaster OX=7227 GN=eRF1 PE=1 SV=2	0	99	TELSQSDMFDPR				0.000897058	1424.63	713.32	1424.62	713.319	2	20	21.1.1.1598.12	32.9437	3121.01	1872.65	32.84	0.23	4292.94
22	sp|Q9VPH7|ERF1_DROME	Eukaryotic peptide chain release factor subunit 1 OS=Drosophila melanogaster OX=7227 GN=eRF1 PE=1 SV=2	0	99	TELSQSDMFDPR				-0.00178561	1424.62	713.318	1424.62	713.319	2	19	24.1.1.1635.24	32.8173	1044.85	957.69	32.97	0.42	6163.85
22	sp|Q9VPH7|ERF1_DROME	Eukaryotic peptide chain release factor subunit 1 OS=Drosophila melanogaster OX=7227 GN=eRF1 PE=1 SV=2	0	99	TELSQSDMFDPR				-0.00178561	1424.62	713.318	1424.62	713.319	2	19	24.1.1.1636.4	32.8852	1044.85	1005.89	32.97	0.42	6322.78
22	sp|Q9VPH7|ERF1_DROME	Eukaryotic peptide chain release factor subunit 1 OS=Drosophila melanogaster OX=7227 GN=eRF1 PE=1 SV=2	0	99	TELSQSDMFDPR				-0.00178561	1424.62	713.318	1424.62	713.319	2	19	24.1.1.1637.24	32.9371	1044.85	1022.47	32.97	0.42	4816.08
22	sp|Q9VPH7|ERF1_DROME	Eukaryotic peptide chain release factor subunit 1 OS=Drosophila melanogaster OX=7227 GN=eRF1 PE=1 SV=2	0	99	TELSQSDMFDPR				-0.00178561	1424.62	713.318	1424.62	713.319	2	15	24.1.1.1639.14	33.0497	1044.85	923.74	32.97	0.42	1672.5
22	sp|Q9VPH7|ERF1_DROME	Eukaryotic peptide chain release factor subunit 1 OS=Drosophila melanogaster OX=7227 GN=eRF1 PE=1 SV=2	0	99	TELSQSDMFDPR				0.00208549	1424.63	713.32	1424.62	713.319	2	20	25.1.1.1466.15	32.5145	8356.5	7871.6	32.53	0.23	19404.1
22	sp|Q9VPH7|ERF1_DROME	Eukaryotic peptide chain release factor subunit 1 OS=Drosophila melanogaster OX=7227 GN=eRF1 PE=1 SV=2	0	99	TELSQSDMFDPR				0.00208549	1424.63	713.32	1424.62	713.319	2	20	25.1.1.1467.29	32.5727	8356.5	8339.95	32.53	0.23	15001.8
22	sp|Q9VPH7|ERF1_DROME	Eukaryotic peptide chain release factor subunit 1 OS=Drosophila melanogaster OX=7227 GN=eRF1 PE=1 SV=2	0	99	TELSQSDMFDPR				0.00208549	1424.63	713.32	1424.62	713.319	2	20	25.1.1.1468.23	32.6275	8356.5	7147.02	32.53	0.23	13071.2
22	sp|Q9VPH7|ERF1_DROME	Eukaryotic peptide chain release factor subunit 1 OS=Drosophila melanogaster OX=7227 GN=eRF1 PE=1 SV=2	0	99	TELSQSDMFDPR				0.00208549	1424.63	713.32	1424.62	713.319	2	19	25.1.1.1470.15	32.7472	8356.5	3178.23	32.53	0.23	4487.34
22	sp|Q9VPH7|ERF1_DROME	Eukaryotic peptide chain release factor subunit 1 OS=Drosophila melanogaster OX=7227 GN=eRF1 PE=1 SV=2	0	99	TELSQSDMFDPR				0.00208549	1424.63	713.32	1424.62	713.319	2	16	25.1.1.1472.19	32.8472	8356.5	1038.57	32.53	0.23	1762.22
22	sp|Q9VPH7|ERF1_DROME	Eukaryotic peptide chain release factor subunit 1 OS=Drosophila melanogaster OX=7227 GN=eRF1 PE=1 SV=2	0	99	TELSQSDMFDPR				-0.000319078	1424.62	713.319	1424.62	713.319	2	20	26.1.1.1669.29	32.3709	10473.2	9221.32	32.49	0.35	22262.9
22	sp|Q9VPH7|ERF1_DROME	Eukaryotic peptide chain release factor subunit 1 OS=Drosophila melanogaster OX=7227 GN=eRF1 PE=1 SV=2	0	99	TELSQSDMFDPR				-0.000319078	1424.62	713.319	1424.62	713.319	2	21	26.1.1.1670.21	32.4289	10473.2	9802.2	32.49	0.35	24402.5
22	sp|Q9VPH7|ERF1_DROME	Eukaryotic peptide chain release factor subunit 1 OS=Drosophila melanogaster OX=7227 GN=eRF1 PE=1 SV=2	0	99	TELSQSDMFDPR				-0.000319078	1424.62	713.319	1424.62	713.319	2	21	26.1.1.1672.12	32.5487	10473.2	10023.9	32.49	0.35	22704.2
22	sp|Q9VPH7|ERF1_DROME	Eukaryotic peptide chain release factor subunit 1 OS=Drosophila melanogaster OX=7227 GN=eRF1 PE=1 SV=2	0	99	TELSQSDMFDPR				-0.000319078	1424.62	713.319	1424.62	713.319	2	20	26.1.1.1673.26	32.5984	10473.2	9601.47	32.49	0.35	19926.2
22	sp|Q9VPH7|ERF1_DROME	Eukaryotic peptide chain release factor subunit 1 OS=Drosophila melanogaster OX=7227 GN=eRF1 PE=1 SV=2	0	99	TELSQSDMFDPR				-0.000319078	1424.62	713.319	1424.62	713.319	2	20	26.1.1.1675.13	32.7132	10473.2	7341.9	32.49	0.35	5655.01
22	sp|Q9VPH7|ERF1_DROME	Eukaryotic peptide chain release factor subunit 1 OS=Drosophila melanogaster OX=7227 GN=eRF1 PE=1 SV=2	0	99	TELSQSDMFDPR				0.00154811	1424.63	713.32	1424.62	713.319	2	20	27.1.1.1733.21	32.4209	19802.2	16027.3	32.49	0.23	19535.4
22	sp|Q9VPH7|ERF1_DROME	Eukaryotic peptide chain release factor subunit 1 OS=Drosophila melanogaster OX=7227 GN=eRF1 PE=1 SV=2	0	99	TELSQSDMFDPR				0.00154811	1424.63	713.32	1424.62	713.319	2	20	27.1.1.1734.27	32.4755	19802.2	19264.2	32.49	0.23	26390.6
22	sp|Q9VPH7|ERF1_DROME	Eukaryotic peptide chain release factor subunit 1 OS=Drosophila melanogaster OX=7227 GN=eRF1 PE=1 SV=2	0	99	TELSQSDMFDPR				0.00154811	1424.63	713.32	1424.62	713.319	2	20	27.1.1.1735.11	32.5354	19802.2	18850.1	32.49	0.23	28012.4
22	sp|Q9VPH7|ERF1_DROME	Eukaryotic peptide chain release factor subunit 1 OS=Drosophila melanogaster OX=7227 GN=eRF1 PE=1 SV=2	0	99	TELSQSDMFDPR				0.00154811	1424.63	713.32	1424.62	713.319	2	19	27.1.1.1737.18	32.6469	19802.2	8737.98	32.49	0.23	12906.3
22	sp|Q9VPH7|ERF1_DROME	Eukaryotic peptide chain release factor subunit 1 OS=Drosophila melanogaster OX=7227 GN=eRF1 PE=1 SV=2	0	99	TELSQSDMFDPR				0.00154811	1424.63	713.32	1424.62	713.319	2	18	27.1.1.1739.24	32.7617	19802.2	2267.72	32.49	0.23	5098.73
22	sp|Q9VPH7|ERF1_DROME	Eukaryotic peptide chain release factor subunit 1 OS=Drosophila melanogaster OX=7227 GN=eRF1 PE=1 SV=2	0	99	TELSQSDMFDPR				0.000704222	1424.62	713.32	1424.62	713.319	2	19	28.1.1.1761.8	32.6559	9792.77	3148.87	32.79	0.17	7230
22	sp|Q9VPH7|ERF1_DROME	Eukaryotic peptide chain release factor subunit 1 OS=Drosophila melanogaster OX=7227 GN=eRF1 PE=1 SV=2	0	99	TELSQSDMFDPR				0.000704222	1424.62	713.32	1424.62	713.319	2	19	28.1.1.1762.22	32.7142	9792.77	6263.83	32.79	0.17	10316.7
22	sp|Q9VPH7|ERF1_DROME	Eukaryotic peptide chain release factor subunit 1 OS=Drosophila melanogaster OX=7227 GN=eRF1 PE=1 SV=2	0	99	TELSQSDMFDPR				0.000704222	1424.62	713.32	1424.62	713.319	2	20	28.1.1.1763.25	32.7755	9792.77	9369.15	32.79	0.17	16795.8
22	sp|Q9VPH7|ERF1_DROME	Eukaryotic peptide chain release factor subunit 1 OS=Drosophila melanogaster OX=7227 GN=eRF1 PE=1 SV=2	0	99	TELSQSDMFDPR				0.000704222	1424.62	713.32	1424.62	713.319	2	21	28.1.1.1764.4	32.8365	9792.77	9694.93	32.79	0.17	16916.2
22	sp|Q9VPH7|ERF1_DROME	Eukaryotic peptide chain release factor subunit 1 OS=Drosophila melanogaster OX=7227 GN=eRF1 PE=1 SV=2	0	99	TELSQSDMFDPR				0.000704222	1424.62	713.32	1424.62	713.319	2	20	28.1.1.1765.7	32.895	9792.77	7474.13	32.79	0.17	11621.4
22	sp|Q9VPH7|ERF1_DROME	Eukaryotic peptide chain release factor subunit 1 OS=Drosophila melanogaster OX=7227 GN=eRF1 PE=1 SV=2	0	99	TELSQSDMFDPR				0.000704222	1424.62	713.32	1424.62	713.319	2	20	28.1.1.1767.18	33.005	9792.77	2186.01	32.79	0.17	3596.24
22	sp|Q9VPH7|ERF1_DROME	Eukaryotic peptide chain release factor subunit 1 OS=Drosophila melanogaster OX=7227 GN=eRF1 PE=1 SV=2	0	99	TELSQSDMFDPR				0.000704222	1424.62	713.32	1424.62	713.319	2	20	28.1.1.1769.20	33.1118	9792.77	649.31	32.79	0.17	1740.87
22	sp|Q9VPH7|ERF1_DROME	Eukaryotic peptide chain release factor subunit 1 OS=Drosophila melanogaster OX=7227 GN=eRF1 PE=1 SV=2	0	99	TELSQSDMFDPR				-0.000650597	1424.62	713.319	1424.62	713.319	2	20	29.1.1.1746.8	33.0033	3328.35	2833.67	33.07	0.23	6000.01
22	sp|Q9VPH7|ERF1_DROME	Eukaryotic peptide chain release factor subunit 1 OS=Drosophila melanogaster OX=7227 GN=eRF1 PE=1 SV=2	0	99	TELSQSDMFDPR				0.00272106	1424.63	713.321	1424.62	713.319	2	18	32.1.1.1769.14	33.4741	674.13	406.77	33.36	0.23	1186.4
22	sp|Q9VPH7|ERF1_DROME	Eukaryotic peptide chain release factor subunit 1 OS=Drosophila melanogaster OX=7227 GN=eRF1 PE=1 SV=2	0	99	TELSQSDMFDPR				-0.00165477	1424.62	713.318	1424.62	713.319	2	15	33.1.1.1803.12	33.2597	530.16	284.2	33.38	0.18	2574.24
22	sp|Q9VPH7|ERF1_DROME	Eukaryotic peptide chain release factor subunit 1 OS=Drosophila melanogaster OX=7227 GN=eRF1 PE=1 SV=2	0	99	TELSQSDMFDPR				-0.00165477	1424.62	713.318	1424.62	713.319	2	15	33.1.1.1806.24	33.4284	530.16	428.38	33.38	0.18	1874.35
22	sp|Q9VPH7|ERF1_DROME	Eukaryotic peptide chain release factor subunit 1 OS=Drosophila melanogaster OX=7227 GN=eRF1 PE=1 SV=2	0	99	TELSQSDMFDPR				0.0630171	1424.69	713.351	1424.62	713.319	2	16	34.1.1.1819.15	33.6685	461.07	115.16	33.5	0.23	913.957
22	sp|Q9VPH7|ERF1_DROME	Eukaryotic peptide chain release factor subunit 1 OS=Drosophila melanogaster OX=7227 GN=eRF1 PE=1 SV=2	0	99	TELSQSDMFDPR				-0.000319078	1424.62	713.319	1424.62	713.319	2	20	26.1.1.1671.9	32.4902	10473.2	10416.5	32.49	0.35	28600.6
22	sp|Q9VPH7|ERF1_DROME	Eukaryotic peptide chain release factor subunit 1 OS=Drosophila melanogaster OX=7227 GN=eRF1 PE=1 SV=2	0	99	TELSQSDMFDPR				0.00272106	1424.63	713.321	1424.62	713.319	2	15	32.1.1.1765.14	33.2314	674.13	263.65	33.36	0.23	3003.18
22	sp|Q9VPH7|ERF1_DROME	Eukaryotic peptide chain release factor subunit 1 OS=Drosophila melanogaster OX=7227 GN=eRF1 PE=1 SV=2	0	99	TELSQSDMFDPR				0.00179261	1424.63	713.32	1424.62	713.319	2	20	23.1.1.1615.12	32.6615	742.49	733.47	32.66	0.23	2822.61
22	sp|Q9VPH7|ERF1_DROME	Eukaryotic peptide chain release factor subunit 1 OS=Drosophila melanogaster OX=7227 GN=eRF1 PE=1 SV=2	0	99	TELSQSDMFDPR				0.00179261	1424.63	713.32	1424.62	713.319	2	20	23.1.1.1617.8	32.7711	742.49	429.22	32.66	0.23	1566.66
22	sp|Q9VPH7|ERF1_DROME	Eukaryotic peptide chain release factor subunit 1 OS=Drosophila melanogaster OX=7227 GN=eRF1 PE=1 SV=2	0	99	TELSQSDMFDPR				0.00173953	1424.63	713.32	1424.62	713.319	2	19	30.1.1.1713.6	33.2539	2021.67	1451.24	33.09	0.23	3997.66
22	sp|Q9VPH7|ERF1_DROME	Eukaryotic peptide chain release factor subunit 1 OS=Drosophila melanogaster OX=7227 GN=eRF1 PE=1 SV=2	0	99	TELSQSDMFDPR				0.00173953	1424.63	713.32	1424.62	713.319	2	20	30.1.1.1714.7	33.3119	2021.67	966.69	33.09	0.23	1914.3
22	sp|Q9VPH7|ERF1_DROME	Eukaryotic peptide chain release factor subunit 1 OS=Drosophila melanogaster OX=7227 GN=eRF1 PE=1 SV=2	0	99	TELSQSDMFDPR				0.00316889	1424.63	713.321	1424.62	713.319	2	20	29.1.1.1747.15	33.0613	3328.35	3282.43	33.07	0.23	7338.07
22	sp|Q9VPH7|ERF1_DROME	Eukaryotic peptide chain release factor subunit 1 OS=Drosophila melanogaster OX=7227 GN=eRF1 PE=1 SV=2	0	99	TELSQSDMFDPR				0.00316889	1424.63	713.321	1424.62	713.319	2	20	29.1.1.1748.11	33.116	3328.35	3021.67	33.07	0.23	6273.41
22	sp|Q9VPH7|ERF1_DROME	Eukaryotic peptide chain release factor subunit 1 OS=Drosophila melanogaster OX=7227 GN=eRF1 PE=1 SV=2	0	99	TELSQSDMFDPR				0.0630171	1424.69	713.351	1424.62	713.319	2	19	34.1.1.1817.6	33.5558	461.07	337.63	33.5	0.23	1863.3
22	sp|Q9VPH7|ERF1_DROME	Eukaryotic peptide chain release factor subunit 1 OS=Drosophila melanogaster OX=7227 GN=eRF1 PE=1 SV=2	0	99	TELSQSDMFDPR				-8.09316e-05	1424.62	713.319	1424.62	713.319	2	20	9.1.1.1530.10	32.5995	38394.3	35645.4	32.75	0.35	101561
22	sp|Q9VPH7|ERF1_DROME	Eukaryotic peptide chain release factor subunit 1 OS=Drosophila melanogaster OX=7227 GN=eRF1 PE=1 SV=2	0	99	TELSQSDMFDPR				-0.000575892	1424.62	713.319	1424.62	713.319	2	13	36.1.1.1854.5	33.4902	184.89	159.35	33.56	0.23	1805.21
22	sp|Q9VPH7|ERF1_DROME	Eukaryotic peptide chain release factor subunit 1 OS=Drosophila melanogaster OX=7227 GN=eRF1 PE=1 SV=2	0	99	VAEVATQLF			cleaved F-I@C-term	0.000834431	976.524	489.269	976.523	489.269	2	15	28.1.1.1929.2	42.3476	1133.9	988.97	42.28	0.12	2949.39
22	sp|Q9VPH7|ERF1_DROME	Eukaryotic peptide chain release factor subunit 1 OS=Drosophila melanogaster OX=7227 GN=eRF1 PE=1 SV=2	0	99	VAEVATQLF			cleaved F-I@C-term	2.19177e-05	976.523	489.269	976.523	489.269	2	14	8.1.1.1691.3	42.0496	4809.21	3074.92	41.98	0.12	5713.32
22	sp|Q9VPH7|ERF1_DROME	Eukaryotic peptide chain release factor subunit 1 OS=Drosophila melanogaster OX=7227 GN=eRF1 PE=1 SV=2	0	99	VAEVATQLF			cleaved F-I@C-term	0.00076199	976.524	489.269	976.523	489.269	2	15	10.1.1.1726.3	42.0999	1731.02	1663.33	42.09	0.12	5389.14
22	sp|Q9VPH7|ERF1_DROME	Eukaryotic peptide chain release factor subunit 1 OS=Drosophila melanogaster OX=7227 GN=eRF1 PE=1 SV=2	0	99	VAEVATQLF			cleaved F-I@C-term	-0.000333252	976.523	489.269	976.523	489.269	2	15	21.1.1.1764.2	42.2473	750.37	606.02	42.19	0.12	2255.28
22	sp|Q9VPH7|ERF1_DROME	Eukaryotic peptide chain release factor subunit 1 OS=Drosophila melanogaster OX=7227 GN=eRF1 PE=1 SV=2	0	99	VAEVATQLF			cleaved F-I@C-term	2.19177e-05	976.523	489.269	976.523	489.269	2	15	8.1.1.1689.3	41.9367	4809.21	4569.51	41.98	0.12	12083.1
22	sp|Q9VPH7|ERF1_DROME	Eukaryotic peptide chain release factor subunit 1 OS=Drosophila melanogaster OX=7227 GN=eRF1 PE=1 SV=2	0	99	VAEVATQLF			cleaved F-I@C-term	2.19177e-05	976.523	489.269	976.523	489.269	2	15	8.1.1.1690.2	41.9932	4809.21	4603.71	41.98	0.12	10467
22	sp|Q9VPH7|ERF1_DROME	Eukaryotic peptide chain release factor subunit 1 OS=Drosophila melanogaster OX=7227 GN=eRF1 PE=1 SV=2	0	99	VAEVATQLFITNDKPNIAGLILAGSADFK	Deamidated(N)@12			0.0285938	3016.64	1006.55	3016.61	1006.54	3	13	25.1.1.1747.17	48.8096	49.4311	49.4311			4730.58
22	sp|Q9VPH7|ERF1_DROME	Eukaryotic peptide chain release factor subunit 1 OS=Drosophila melanogaster OX=7227 GN=eRF1 PE=1 SV=2	0	99	VAEVATQLFITNDKPNIAGLILAGSADFK	Deamidated(N)@16			0.0285938	3016.64	1006.55	3016.61	1006.54	3	13	25.1.1.1747.17	48.8096	49.4311	49.4311			4730.58
22	sp|Q9VPH7|ERF1_DROME	Eukaryotic peptide chain release factor subunit 1 OS=Drosophila melanogaster OX=7227 GN=eRF1 PE=1 SV=2	0	99	VAEVATQLFITNDKPNIAGLILAGSADFK				-0.0107384	3015.62	1006.21	3015.63	1006.22	3	16	27.1.1.1999.6	47.8853	1016.9	913.89	48.08	0.47	4750.39
22	sp|Q9VPH7|ERF1_DROME	Eukaryotic peptide chain release factor subunit 1 OS=Drosophila melanogaster OX=7227 GN=eRF1 PE=1 SV=2	0	99	VNIDFEPFKPINTSLY			cleaved Y-L@C-term	0.000813942	1895.97	948.991	1895.97	948.991	2	20	5.1.1.1720.13	45.7601	5944.55	4376.64	45.71	0.12	7348.61
22	sp|Q9VPH7|ERF1_DROME	Eukaryotic peptide chain release factor subunit 1 OS=Drosophila melanogaster OX=7227 GN=eRF1 PE=1 SV=2	0	99	VNIDFEPFKPINTSLY			cleaved Y-L@C-term	0.00500636	1895.97	948.993	1895.97	948.991	2	20	6.1.1.1748.7	45.6895	4168.05	2546.64	45.64	0.12	5709.87
22	sp|Q9VPH7|ERF1_DROME	Eukaryotic peptide chain release factor subunit 1 OS=Drosophila melanogaster OX=7227 GN=eRF1 PE=1 SV=2	0	99	VNIDFEPFKPINTSLY			cleaved Y-L@C-term	-0.00508156	1895.96	948.988	1895.97	948.991	2	22	25.1.1.1697.16	45.7849	6675.94	6520.41	45.79	0.12	20579
22	sp|Q9VPH7|ERF1_DROME	Eukaryotic peptide chain release factor subunit 1 OS=Drosophila melanogaster OX=7227 GN=eRF1 PE=1 SV=2	0	99	VNIDFEPFKPINTSLY			cleaved Y-L@C-term	-0.00657916	1895.96	632.994	1895.97	632.996	3	18	10.1.1.1788.2	45.7045	2128.81	1944.08	45.68	0.12	7003.62
22	sp|Q9VPH7|ERF1_DROME	Eukaryotic peptide chain release factor subunit 1 OS=Drosophila melanogaster OX=7227 GN=eRF1 PE=1 SV=2	0	99	VNIDFEPFKPINTSLY			cleaved Y-L@C-term	0.0079438	1895.97	632.999	1895.97	632.996	3	18	21.1.1.1826.2	45.799	741.79	655.19	45.78	0.12	3931.47
22	sp|Q9VPH7|ERF1_DROME	Eukaryotic peptide chain release factor subunit 1 OS=Drosophila melanogaster OX=7227 GN=eRF1 PE=1 SV=2	0	99	VNIDFEPFKPINTSLY			cleaved Y-L@C-term	0.00059421	1895.97	948.991	1895.97	948.991	2	22	27.1.1.1964.14	45.7401	18576.3	18402.2	45.74	0.12	27130.5
22	sp|Q9VPH7|ERF1_DROME	Eukaryotic peptide chain release factor subunit 1 OS=Drosophila melanogaster OX=7227 GN=eRF1 PE=1 SV=2	0	99	VNIDFEPFKPINTSLY			cleaved Y-L@C-term	-0.0029489	1895.96	948.989	1895.97	948.991	2	22	26.1.1.1901.13	45.7576	19723.7	18760.8	45.74	0.17	28623.4
22	sp|Q9VPH7|ERF1_DROME	Eukaryotic peptide chain release factor subunit 1 OS=Drosophila melanogaster OX=7227 GN=eRF1 PE=1 SV=2	0	99	VNIDFEPFKPINTSLYLCDNK	Carbamidomethyl(C)@18			0.000594606	2526.25	843.09	2526.25	843.089	3	26	26.1.1.1888.13	44.9477	8266.8	7676.08	44.93	0.23	37886.4
22	sp|Q9VPH7|ERF1_DROME	Eukaryotic peptide chain release factor subunit 1 OS=Drosophila melanogaster OX=7227 GN=eRF1 PE=1 SV=2	0	99	VNIDFEPFKPINTSLYLCDNK	Carbamidomethyl(C)@18			0.000594606	2526.25	843.09	2526.25	843.089	3	26	26.1.1.1889.10	44.9955	8266.8	7015.12	44.93	0.23	40803
22	sp|Q9VPH7|ERF1_DROME	Eukaryotic peptide chain release factor subunit 1 OS=Drosophila melanogaster OX=7227 GN=eRF1 PE=1 SV=2	0	99	VNIDFEPFKPINTSLYLCDNK	Carbamidomethyl(C)@18			0.000594606	2526.25	843.09	2526.25	843.089	3	25	26.1.1.1890.8	45.047	8266.8	6303.5	44.93	0.23	16388.3
22	sp|Q9VPH7|ERF1_DROME	Eukaryotic peptide chain release factor subunit 1 OS=Drosophila melanogaster OX=7227 GN=eRF1 PE=1 SV=2	0	99	VNIDFEPFKPINTSLYLCDNK	Carbamidomethyl(C)@18			-0.00119096	2526.25	843.089	2526.25	843.089	3	22	27.1.1.1952.14	45.0344	13316	6776.05	44.93	0.12	13166.4
22	sp|Q9VPH7|ERF1_DROME	Eukaryotic peptide chain release factor subunit 1 OS=Drosophila melanogaster OX=7227 GN=eRF1 PE=1 SV=2	0	99	YCFGVEDTLR	Carbamidomethyl(C)@2			0.000299173	1258.57	630.29	1258.57	630.29	2	15	5.1.1.1552.5	36.1144	2045.35	747.28	36	0.17	2827.48
22	sp|Q9VPH7|ERF1_DROME	Eukaryotic peptide chain release factor subunit 1 OS=Drosophila melanogaster OX=7227 GN=eRF1 PE=1 SV=2	0	99	YCFGVEDTLR	Carbamidomethyl(C)@2			0.000274209	1258.57	630.29	1258.57	630.29	2	14	21.1.1.1657.11	36.3659	2922.11	957.65	36.22	0.18	2836.13
22	sp|Q9VPH7|ERF1_DROME	Eukaryotic peptide chain release factor subunit 1 OS=Drosophila melanogaster OX=7227 GN=eRF1 PE=1 SV=2	0	99	YCFGVEDTLR	Carbamidomethyl(C)@2			-0.00010047	1258.57	630.29	1258.57	630.29	2	13	30.1.1.1767.14	36.3167	920.67	801.14	36.29	0.12	3847.51
22	sp|Q9VPH7|ERF1_DROME	Eukaryotic peptide chain release factor subunit 1 OS=Drosophila melanogaster OX=7227 GN=eRF1 PE=1 SV=2	0	99	YCFGVEDTLR	Carbamidomethyl(C)@2			0.000324054	1258.57	630.29	1258.57	630.29	2	14	6.1.1.1566.7	35.5802	1190.38	588.57	35.49	0.12	2621.93
22	sp|Q9VPH7|ERF1_DROME	Eukaryotic peptide chain release factor subunit 1 OS=Drosophila melanogaster OX=7227 GN=eRF1 PE=1 SV=2	0	99	YCFGVEDTLR	Carbamidomethyl(C)@2			-0.00287318	1258.56	630.288	1258.57	630.29	2	13	8.1.1.1570.14	35.2339	7908.13	1915.99	35.37	0.17	2984.22
22	sp|Q9VPH7|ERF1_DROME	Eukaryotic peptide chain release factor subunit 1 OS=Drosophila melanogaster OX=7227 GN=eRF1 PE=1 SV=2	0	99	YCFGVEDTLR	Carbamidomethyl(C)@2			-0.00287318	1258.56	630.288	1258.57	630.29	2	16	8.1.1.1571.16	35.2736	7908.13	3791.39	35.37	0.17	10119
22	sp|Q9VPH7|ERF1_DROME	Eukaryotic peptide chain release factor subunit 1 OS=Drosophila melanogaster OX=7227 GN=eRF1 PE=1 SV=2	0	99	YCFGVEDTLR	Carbamidomethyl(C)@2			2.99568e-05	1258.57	630.29	1258.57	630.29	2	15	10.1.1.1616.16	35.8734	4492.54	3658.32	35.96	0.18	11975
22	sp|Q9VPH7|ERF1_DROME	Eukaryotic peptide chain release factor subunit 1 OS=Drosophila melanogaster OX=7227 GN=eRF1 PE=1 SV=2	0	99	YCFGVEDTLR	Carbamidomethyl(C)@2			2.99568e-05	1258.57	630.29	1258.57	630.29	2	17	10.1.1.1617.12	35.9432	4492.54	4453.99	35.96	0.18	16086.4
22	sp|Q9VPH7|ERF1_DROME	Eukaryotic peptide chain release factor subunit 1 OS=Drosophila melanogaster OX=7227 GN=eRF1 PE=1 SV=2	0	99	YCFGVEDTLR	Carbamidomethyl(C)@2			2.99568e-05	1258.57	630.29	1258.57	630.29	2	16	10.1.1.1618.4	36.0147	4492.54	2914.64	35.96	0.18	10328.8
22	sp|Q9VPH7|ERF1_DROME	Eukaryotic peptide chain release factor subunit 1 OS=Drosophila melanogaster OX=7227 GN=eRF1 PE=1 SV=2	0	99	YCFGVEDTLR	Carbamidomethyl(C)@2			2.99568e-05	1258.57	630.29	1258.57	630.29	2	16	10.1.1.1620.13	36.1077	4492.54	1027.65	35.96	0.18	4176.48
22	sp|Q9VPH7|ERF1_DROME	Eukaryotic peptide chain release factor subunit 1 OS=Drosophila melanogaster OX=7227 GN=eRF1 PE=1 SV=2	0	99	YCFGVEDTLR	Carbamidomethyl(C)@2			0.000274209	1258.57	630.29	1258.57	630.29	2	17	21.1.1.1655.8	36.2443	2922.11	2736.33	36.22	0.18	10176.5
22	sp|Q9VPH7|ERF1_DROME	Eukaryotic peptide chain release factor subunit 1 OS=Drosophila melanogaster OX=7227 GN=eRF1 PE=1 SV=2	0	99	YCFGVEDTLR	Carbamidomethyl(C)@2			0.0020006	1258.57	630.291	1258.57	630.29	2	14	25.1.1.1523.9	35.8099	1717.13	1478.34	35.78	0.17	5911.77
22	sp|Q9VPH7|ERF1_DROME	Eukaryotic peptide chain release factor subunit 1 OS=Drosophila melanogaster OX=7227 GN=eRF1 PE=1 SV=2	0	99	YCFGVEDTLR	No Carbamidomethyl(C)@2			-0.00161604	1201.54	601.778	1201.54	601.779	2	11	27.1.1.1821.7	37.3555	473.21	446.28	37.29	0.29	2196.27
22	sp|Q9VPH7|ERF1_DROME	Eukaryotic peptide chain release factor subunit 1 OS=Drosophila melanogaster OX=7227 GN=eRF1 PE=1 SV=2	0	99	YCFGVEDTLR	No Carbamidomethyl(C)@2			0.0014811	1201.55	601.78	1201.54	601.779	2	13	28.1.1.1848.14	37.6446	374.16	358.48	37.62	0.29	1705.13
22	sp|Q9VPH7|ERF1_DROME	Eukaryotic peptide chain release factor subunit 1 OS=Drosophila melanogaster OX=7227 GN=eRF1 PE=1 SV=2	0	99	YCFGVEDTLR	Carbamidomethyl(C)@2			0.000137805	1258.57	630.29	1258.57	630.29	2	17	9.1.1.1590.5	35.9701	14298.2	14256.6	35.93	0.35	20239.5
22	sp|Q9VPH7|ERF1_DROME	Eukaryotic peptide chain release factor subunit 1 OS=Drosophila melanogaster OX=7227 GN=eRF1 PE=1 SV=2	0	99	YCFGVEDTLR	Carbamidomethyl(C)@2			0.0020006	1258.57	630.291	1258.57	630.29	2	11	25.1.1.1526.15	35.9841	1717.13	197.06	35.78	0.17	2375.92
22	sp|Q9VPH7|ERF1_DROME	Eukaryotic peptide chain release factor subunit 1 OS=Drosophila melanogaster OX=7227 GN=eRF1 PE=1 SV=2	0	99	YCFGVEDTLR	Carbamidomethyl(C)@2			-0.000922944	1258.56	630.289	1258.57	630.29	2	13	26.1.1.1743.3	36.4949	5789.52	163.56	35.75	0.35	1379.15
22	sp|Q9VPH7|ERF1_DROME	Eukaryotic peptide chain release factor subunit 1 OS=Drosophila melanogaster OX=7227 GN=eRF1 PE=1 SV=2	0	99	YCFGVEDTLR	Carbamidomethyl(C)@2			0.00167989	1258.57	630.291	1258.57	630.29	2	17	27.1.1.1789.14	35.6102	5422.35	4585.19	35.65	0.18	18279.3
22	sp|Q9VPH7|ERF1_DROME	Eukaryotic peptide chain release factor subunit 1 OS=Drosophila melanogaster OX=7227 GN=eRF1 PE=1 SV=2	0	99	YCFGVEDTLR	Carbamidomethyl(C)@2			0.00167989	1258.57	630.291	1258.57	630.29	2	16	27.1.1.1791.10	35.7336	5422.35	3712.49	35.65	0.18	11787.9
22	sp|Q9VPH7|ERF1_DROME	Eukaryotic peptide chain release factor subunit 1 OS=Drosophila melanogaster OX=7227 GN=eRF1 PE=1 SV=2	0	99	YCFGVEDTLR	Carbamidomethyl(C)@2			0.000137805	1258.57	630.29	1258.57	630.29	2	17	9.1.1.1586.23	35.7418	14298.2	13356.1	35.93	0.35	58506.5
22	sp|Q9VPH7|ERF1_DROME	Eukaryotic peptide chain release factor subunit 1 OS=Drosophila melanogaster OX=7227 GN=eRF1 PE=1 SV=2	0	99	YCFGVEDTLR	Carbamidomethyl(C)@2			2.99568e-05	1258.57	630.29	1258.57	630.29	2	13	10.1.1.1617.13	35.9466	4492.54	4460.88	35.96	0.18	6506.21
22	sp|Q9VPH7|ERF1_DROME	Eukaryotic peptide chain release factor subunit 1 OS=Drosophila melanogaster OX=7227 GN=eRF1 PE=1 SV=2	0	99	YCFGVEDTLR	Carbamidomethyl(C)@2			0.00147515	1258.57	630.291	1258.57	630.29	2	12	29.1.1.1804.10	36.3692	469.22	415.53	36.33	0.23	2531.17
22	sp|Q9VPH7|ERF1_DROME	Eukaryotic peptide chain release factor subunit 1 OS=Drosophila melanogaster OX=7227 GN=eRF1 PE=1 SV=2	0	99	YCFGVEDTLR	Carbamidomethyl(C)@2			0.00147515	1258.57	630.291	1258.57	630.29	2	10	29.1.1.1803.18	36.3094	469.22	439.07	36.33	0.23	2166.17
22	sp|Q9VPH7|ERF1_DROME	Eukaryotic peptide chain release factor subunit 1 OS=Drosophila melanogaster OX=7227 GN=eRF1 PE=1 SV=2	0	99	YCFGVEDTLR	Carbamidomethyl(C)@2			0.00454654	1258.57	630.292	1258.57	630.29	2	9	10.1.1.1632.19	36.8217	112.61	79.54	36.72	0.46	1234.62
22	sp|Q9VPH7|ERF1_DROME	Eukaryotic peptide chain release factor subunit 1 OS=Drosophila melanogaster OX=7227 GN=eRF1 PE=1 SV=2	0	99	YCFGVEDTLR	Carbamidomethyl(C)@2			-0.000922944	1258.56	630.289	1258.57	630.29	2	16	26.1.1.1725.13	35.6044	5789.52	5415.54	35.75	0.35	37002.3
22	sp|Q9VPH7|ERF1_DROME	Eukaryotic peptide chain release factor subunit 1 OS=Drosophila melanogaster OX=7227 GN=eRF1 PE=1 SV=2	0	99	YCFGVEDTLR	Carbamidomethyl(C)@2			0.00167989	1258.57	630.291	1258.57	630.29	2	15	27.1.1.1790.10	35.6617	5422.35	5243.64	35.65	0.18	18419
22	sp|Q9VPH7|ERF1_DROME	Eukaryotic peptide chain release factor subunit 1 OS=Drosophila melanogaster OX=7227 GN=eRF1 PE=1 SV=2	0	99	YCFGVEDTLR	Carbamidomethyl(C)@2			0.00147515	1258.57	630.291	1258.57	630.29	2	10	29.1.1.1805.13	36.434	469.22	292.61	36.33	0.23	2070.62
22	sp|Q9VPH7|ERF1_DROME	Eukaryotic peptide chain release factor subunit 1 OS=Drosophila melanogaster OX=7227 GN=eRF1 PE=1 SV=2	0	99	YCFGVEDTLR	Carbamidomethyl(C)@2			-0.000922944	1258.56	630.289	1258.57	630.29	2	15	26.1.1.1727.11	35.7241	5789.52	5666.19	35.75	0.35	15529.4
22	sp|Q9VPH7|ERF1_DROME	Eukaryotic peptide chain release factor subunit 1 OS=Drosophila melanogaster OX=7227 GN=eRF1 PE=1 SV=2	0	99	YCFGVEDTLR	Carbamidomethyl(C)@2			-0.000922944	1258.56	630.289	1258.57	630.29	2	17	26.1.1.1726.11	35.6659	5789.52	5586.84	35.75	0.35	29072.8
22	sp|Q9VPH7|ERF1_DROME	Eukaryotic peptide chain release factor subunit 1 OS=Drosophila melanogaster OX=7227 GN=eRF1 PE=1 SV=2	0	99	YCFGVEDTLR	Carbamidomethyl(C)@2			0.000137805	1258.57	630.29	1258.57	630.29	2	17	9.1.1.1588.3	35.8543	14298.2	14037	35.93	0.35	65711.1
22	sp|Q9VPH7|ERF1_DROME	Eukaryotic peptide chain release factor subunit 1 OS=Drosophila melanogaster OX=7227 GN=eRF1 PE=1 SV=2	0	99	YCFGVEDTLR	Carbamidomethyl(C)@2			-0.00287318	1258.56	630.288	1258.57	630.29	2	17	8.1.1.1573.5	35.3905	7908.13	7488.64	35.37	0.17	40470.1
22	sp|Q9VPH7|ERF1_DROME	Eukaryotic peptide chain release factor subunit 1 OS=Drosophila melanogaster OX=7227 GN=eRF1 PE=1 SV=2	0	99	YFDEISQDTGK				0.0015933	1301.58	651.797	1301.58	651.796	2	18	6.1.1.1401.19	26.123	2153.07	1946.96	26.08	0.17	9793.12
22	sp|Q9VPH7|ERF1_DROME	Eukaryotic peptide chain release factor subunit 1 OS=Drosophila melanogaster OX=7227 GN=eRF1 PE=1 SV=2	0	99	YFDEISQDTGK				0.0015933	1301.58	651.797	1301.58	651.796	2	17	6.1.1.1402.7	26.1761	2153.07	1645.94	26.08	0.17	7916.8
22	sp|Q9VPH7|ERF1_DROME	Eukaryotic peptide chain release factor subunit 1 OS=Drosophila melanogaster OX=7227 GN=eRF1 PE=1 SV=2	0	99	YFDEISQDTGK				0.000795444	1301.58	651.796	1301.58	651.796	2	19	8.1.1.1407.7	26.2018	10594.9	6948.78	26.28	0.23	27102.3
22	sp|Q9VPH7|ERF1_DROME	Eukaryotic peptide chain release factor subunit 1 OS=Drosophila melanogaster OX=7227 GN=eRF1 PE=1 SV=2	0	99	YFDEISQDTGK				0.000795444	1301.58	651.796	1301.58	651.796	2	19	8.1.1.1408.4	26.2676	10594.9	10295.1	26.28	0.23	37206.4
22	sp|Q9VPH7|ERF1_DROME	Eukaryotic peptide chain release factor subunit 1 OS=Drosophila melanogaster OX=7227 GN=eRF1 PE=1 SV=2	0	99	YFDEISQDTGK				0.000795444	1301.58	651.796	1301.58	651.796	2	19	8.1.1.1409.3	26.326	10594.9	10543.4	26.28	0.23	37570.7
22	sp|Q9VPH7|ERF1_DROME	Eukaryotic peptide chain release factor subunit 1 OS=Drosophila melanogaster OX=7227 GN=eRF1 PE=1 SV=2	0	99	YFDEISQDTGK				0.000795444	1301.58	651.796	1301.58	651.796	2	19	8.1.1.1410.3	26.3847	10594.9	9026.78	26.28	0.23	28222.2
22	sp|Q9VPH7|ERF1_DROME	Eukaryotic peptide chain release factor subunit 1 OS=Drosophila melanogaster OX=7227 GN=eRF1 PE=1 SV=2	0	99	YFDEISQDTGK				0.000795444	1301.58	651.796	1301.58	651.796	2	19	8.1.1.1411.5	26.4261	10594.9	6555.33	26.28	0.23	16688.7
22	sp|Q9VPH7|ERF1_DROME	Eukaryotic peptide chain release factor subunit 1 OS=Drosophila melanogaster OX=7227 GN=eRF1 PE=1 SV=2	0	99	YFDEISQDTGK				0.000795444	1301.58	651.796	1301.58	651.796	2	17	8.1.1.1413.14	26.5523	10594.9	1432.6	26.28	0.23	3483.06
22	sp|Q9VPH7|ERF1_DROME	Eukaryotic peptide chain release factor subunit 1 OS=Drosophila melanogaster OX=7227 GN=eRF1 PE=1 SV=2	0	99	YFDEISQDTGK				0.000795444	1301.58	651.796	1301.58	651.796	2	13	8.1.1.1415.14	26.669	10594.9	429.47	26.28	0.23	1467.39
22	sp|Q9VPH7|ERF1_DROME	Eukaryotic peptide chain release factor subunit 1 OS=Drosophila melanogaster OX=7227 GN=eRF1 PE=1 SV=2	0	99	YFDEISQDTGK				-0.00178898	1301.58	651.795	1301.58	651.796	2	19	9.1.1.1416.9	26.3523	23160.8	20827	26.52	0.35	61954.1
22	sp|Q9VPH7|ERF1_DROME	Eukaryotic peptide chain release factor subunit 1 OS=Drosophila melanogaster OX=7227 GN=eRF1 PE=1 SV=2	0	99	YFDEISQDTGK				-0.00178898	1301.58	651.795	1301.58	651.796	2	19	9.1.1.1417.2	26.3949	23160.8	22653	26.52	0.35	69728
22	sp|Q9VPH7|ERF1_DROME	Eukaryotic peptide chain release factor subunit 1 OS=Drosophila melanogaster OX=7227 GN=eRF1 PE=1 SV=2	0	99	YFDEISQDTGK				-0.00178898	1301.58	651.795	1301.58	651.796	2	19	9.1.1.1419.2	26.5358	23160.8	23139.3	26.52	0.35	75946.6
22	sp|Q9VPH7|ERF1_DROME	Eukaryotic peptide chain release factor subunit 1 OS=Drosophila melanogaster OX=7227 GN=eRF1 PE=1 SV=2	0	99	YFDEISQDTGK				-0.00178898	1301.58	651.795	1301.58	651.796	2	19	9.1.1.1420.6	26.5697	23160.8	21867.3	26.52	0.35	59396.3
22	sp|Q9VPH7|ERF1_DROME	Eukaryotic peptide chain release factor subunit 1 OS=Drosophila melanogaster OX=7227 GN=eRF1 PE=1 SV=2	0	99	YFDEISQDTGK	Cation:Na(D)@8			-0.00478968	1323.55	662.785	1323.56	662.787	2	14	9.1.1.1420.7	26.5748	77.48	73.28	26.53	0.35	374.194
22	sp|Q9VPH7|ERF1_DROME	Eukaryotic peptide chain release factor subunit 1 OS=Drosophila melanogaster OX=7227 GN=eRF1 PE=1 SV=2	0	99	YFDEISQDTGK				-0.00178898	1301.58	651.795	1301.58	651.796	2	19	9.1.1.1422.4	26.6906	23160.8	16234.8	26.52	0.35	19522.5
22	sp|Q9VPH7|ERF1_DROME	Eukaryotic peptide chain release factor subunit 1 OS=Drosophila melanogaster OX=7227 GN=eRF1 PE=1 SV=2	0	99	YFDEISQDTGK				-0.00178898	1301.58	651.795	1301.58	651.796	2	18	9.1.1.1426.10	26.9381	23160.8	1278.49	26.52	0.35	2704.72
22	sp|Q9VPH7|ERF1_DROME	Eukaryotic peptide chain release factor subunit 1 OS=Drosophila melanogaster OX=7227 GN=eRF1 PE=1 SV=2	0	99	YFDEISQDTGK				-0.000845975	1301.58	651.796	1301.58	651.796	2	19	10.1.1.1448.14	26.3344	4608.53	4228.65	26.4	0.17	14909.4
22	sp|Q9VPH7|ERF1_DROME	Eukaryotic peptide chain release factor subunit 1 OS=Drosophila melanogaster OX=7227 GN=eRF1 PE=1 SV=2	0	99	YFDEISQDTGK				-0.000845975	1301.58	651.796	1301.58	651.796	2	19	10.1.1.1449.3	26.3822	4608.53	4566.91	26.4	0.17	15912.9
22	sp|Q9VPH7|ERF1_DROME	Eukaryotic peptide chain release factor subunit 1 OS=Drosophila melanogaster OX=7227 GN=eRF1 PE=1 SV=2	0	99	YFDEISQDTGK				-0.000845975	1301.58	651.796	1301.58	651.796	2	19	10.1.1.1450.7	26.4435	4608.53	3893.91	26.4	0.17	12146.2
22	sp|Q9VPH7|ERF1_DROME	Eukaryotic peptide chain release factor subunit 1 OS=Drosophila melanogaster OX=7227 GN=eRF1 PE=1 SV=2	0	99	YFDEISQDTGK				-0.000845975	1301.58	651.796	1301.58	651.796	2	15	10.1.1.1452.14	26.5677	4608.53	991.24	26.4	0.17	2621.53
22	sp|Q9VPH7|ERF1_DROME	Eukaryotic peptide chain release factor subunit 1 OS=Drosophila melanogaster OX=7227 GN=eRF1 PE=1 SV=2	0	99	YFDEISQDTGK				-0.00125233	1301.58	651.795	1301.58	651.796	2	15	31.1.1.1515.27	27.1884	698.52	625.98	27.25	0.17	1980.6
22	sp|Q9VPH7|ERF1_DROME	Eukaryotic peptide chain release factor subunit 1 OS=Drosophila melanogaster OX=7227 GN=eRF1 PE=1 SV=2	0	99	YFDEISQDTGK				-0.00172242	1301.58	651.795	1301.58	651.796	2	19	5.1.1.1383.4	26.4355	3052.37	2995.33	26.44	0.17	10211.6
22	sp|Q9VPH7|ERF1_DROME	Eukaryotic peptide chain release factor subunit 1 OS=Drosophila melanogaster OX=7227 GN=eRF1 PE=1 SV=2	0	99	YFDEISQDTGK				-0.00172242	1301.58	651.795	1301.58	651.796	2	18	5.1.1.1384.6	26.4735	3052.37	2885.07	26.44	0.17	10965.7
22	sp|Q9VPH7|ERF1_DROME	Eukaryotic peptide chain release factor subunit 1 OS=Drosophila melanogaster OX=7227 GN=eRF1 PE=1 SV=2	0	99	YFDEISQDTGK				-0.00172242	1301.58	651.795	1301.58	651.796	2	18	5.1.1.1385.16	26.538	3052.37	1994.12	26.44	0.17	7450.29
22	sp|Q9VPH7|ERF1_DROME	Eukaryotic peptide chain release factor subunit 1 OS=Drosophila melanogaster OX=7227 GN=eRF1 PE=1 SV=2	0	99	YFDEISQDTGK				-0.00323334	1301.57	651.794	1301.58	651.796	2	17	7.1.1.1321.20	25.3688	494.71	479.78	25.32	0.35	3829.12
22	sp|Q9VPH7|ERF1_DROME	Eukaryotic peptide chain release factor subunit 1 OS=Drosophila melanogaster OX=7227 GN=eRF1 PE=1 SV=2	0	99	YFDEISQDTGK				-0.00065186	1301.58	651.796	1301.58	651.796	2	19	21.1.1.1487.5	26.5057	1732.81	1674.47	26.52	0.17	5929.22
22	sp|Q9VPH7|ERF1_DROME	Eukaryotic peptide chain release factor subunit 1 OS=Drosophila melanogaster OX=7227 GN=eRF1 PE=1 SV=2	0	99	YFDEISQDTGK				-0.00065186	1301.58	651.796	1301.58	651.796	2	18	21.1.1.1488.14	26.5572	1732.81	1645.15	26.52	0.17	6084.61
22	sp|Q9VPH7|ERF1_DROME	Eukaryotic peptide chain release factor subunit 1 OS=Drosophila melanogaster OX=7227 GN=eRF1 PE=1 SV=2	0	99	YFDEISQDTGK				-0.00065186	1301.58	651.796	1301.58	651.796	2	18	21.1.1.1489.5	26.612	1732.81	1329.8	26.52	0.17	5117.03
22	sp|Q9VPH7|ERF1_DROME	Eukaryotic peptide chain release factor subunit 1 OS=Drosophila melanogaster OX=7227 GN=eRF1 PE=1 SV=2	0	99	YFDEISQDTGK				-0.00065186	1301.58	651.796	1301.58	651.796	2	14	21.1.1.1491.7	26.7249	1732.81	369.83	26.52	0.17	1393.98
22	sp|Q9VPH7|ERF1_DROME	Eukaryotic peptide chain release factor subunit 1 OS=Drosophila melanogaster OX=7227 GN=eRF1 PE=1 SV=2	0	99	YFDEISQDTGK				-0.00106122	1301.58	651.795	1301.58	651.796	2	18	24.1.1.1535.8	27.125	517.01	514.28	27.15	0.35	3330.84
22	sp|Q9VPH7|ERF1_DROME	Eukaryotic peptide chain release factor subunit 1 OS=Drosophila melanogaster OX=7227 GN=eRF1 PE=1 SV=2	0	99	YFDEISQDTGK				0.00228855	1301.58	651.797	1301.58	651.796	2	18	25.1.1.1366.10	26.7915	6286.71	4516.22	26.87	0.17	13292
22	sp|Q9VPH7|ERF1_DROME	Eukaryotic peptide chain release factor subunit 1 OS=Drosophila melanogaster OX=7227 GN=eRF1 PE=1 SV=2	0	99	YFDEISQDTGK				0.00228855	1301.58	651.797	1301.58	651.796	2	19	25.1.1.1367.12	26.8645	6286.71	6123.06	26.87	0.17	14881.5
22	sp|Q9VPH7|ERF1_DROME	Eukaryotic peptide chain release factor subunit 1 OS=Drosophila melanogaster OX=7227 GN=eRF1 PE=1 SV=2	0	99	YFDEISQDTGK				0.00228855	1301.58	651.797	1301.58	651.796	2	17	25.1.1.1368.29	26.9242	6286.71	5177.42	26.87	0.17	9501.22
22	sp|Q9VPH7|ERF1_DROME	Eukaryotic peptide chain release factor subunit 1 OS=Drosophila melanogaster OX=7227 GN=eRF1 PE=1 SV=2	0	99	YFDEISQDTGK				0.00228855	1301.58	651.797	1301.58	651.796	2	17	25.1.1.1370.17	27.0373	6286.71	1783.2	26.87	0.17	3306.71
22	sp|Q9VPH7|ERF1_DROME	Eukaryotic peptide chain release factor subunit 1 OS=Drosophila melanogaster OX=7227 GN=eRF1 PE=1 SV=2	0	99	YFDEISQDTGK				-0.000537796	1301.58	651.796	1301.58	651.796	2	15	26.1.1.1569.16	26.66	9980.89	3852.69	26.83	0.17	3984.57
22	sp|Q9VPH7|ERF1_DROME	Eukaryotic peptide chain release factor subunit 1 OS=Drosophila melanogaster OX=7227 GN=eRF1 PE=1 SV=2	0	99	YFDEISQDTGK				-0.000537796	1301.58	651.796	1301.58	651.796	2	19	26.1.1.1572.28	26.836	9980.89	9807.59	26.83	0.17	26228.4
22	sp|Q9VPH7|ERF1_DROME	Eukaryotic peptide chain release factor subunit 1 OS=Drosophila melanogaster OX=7227 GN=eRF1 PE=1 SV=2	0	99	YFDEISQDTGK				-0.000537796	1301.58	651.796	1301.58	651.796	2	19	26.1.1.1574.15	26.9473	9980.89	6084.44	26.83	0.17	9629.44
22	sp|Q9VPH7|ERF1_DROME	Eukaryotic peptide chain release factor subunit 1 OS=Drosophila melanogaster OX=7227 GN=eRF1 PE=1 SV=2	0	99	YFDEISQDTGK				-0.000537796	1301.58	651.796	1301.58	651.796	2	17	26.1.1.1576.9	27.0672	9980.89	1229.28	26.83	0.17	2620.41
22	sp|Q9VPH7|ERF1_DROME	Eukaryotic peptide chain release factor subunit 1 OS=Drosophila melanogaster OX=7227 GN=eRF1 PE=1 SV=2	0	99	YFDEISQDTGK				0.00230975	1301.58	651.797	1301.58	651.796	2	18	27.1.1.1635.13	26.7121	11338.2	8993.76	26.79	0.23	22999.1
22	sp|Q9VPH7|ERF1_DROME	Eukaryotic peptide chain release factor subunit 1 OS=Drosophila melanogaster OX=7227 GN=eRF1 PE=1 SV=2	0	99	YFDEISQDTGK				0.00230975	1301.58	651.797	1301.58	651.796	2	19	27.1.1.1636.22	26.7653	11338.2	10891.4	26.79	0.23	19180.5
22	sp|Q9VPH7|ERF1_DROME	Eukaryotic peptide chain release factor subunit 1 OS=Drosophila melanogaster OX=7227 GN=eRF1 PE=1 SV=2	0	99	YFDEISQDTGK				0.00230975	1301.58	651.797	1301.58	651.796	2	19	27.1.1.1639.13	26.9498	11338.2	3294.4	26.79	0.23	6719.86
22	sp|Q9VPH7|ERF1_DROME	Eukaryotic peptide chain release factor subunit 1 OS=Drosophila melanogaster OX=7227 GN=eRF1 PE=1 SV=2	0	99	YFDEISQDTGK				-0.000733583	1301.58	651.796	1301.58	651.796	2	19	28.1.1.1663.2	26.9853	6191.01	4703.66	27.08	0.17	10252.3
22	sp|Q9VPH7|ERF1_DROME	Eukaryotic peptide chain release factor subunit 1 OS=Drosophila melanogaster OX=7227 GN=eRF1 PE=1 SV=2	0	99	YFDEISQDTGK				-0.000733583	1301.58	651.796	1301.58	651.796	2	19	28.1.1.1664.9	27.0566	6191.01	6126.53	27.08	0.17	15713
22	sp|Q9VPH7|ERF1_DROME	Eukaryotic peptide chain release factor subunit 1 OS=Drosophila melanogaster OX=7227 GN=eRF1 PE=1 SV=2	0	99	YFDEISQDTGK				-0.000733583	1301.58	651.796	1301.58	651.796	2	18	28.1.1.1665.22	27.1248	6191.01	4605.61	27.08	0.17	9314.68
22	sp|Q9VPH7|ERF1_DROME	Eukaryotic peptide chain release factor subunit 1 OS=Drosophila melanogaster OX=7227 GN=eRF1 PE=1 SV=2	0	99	YFDEISQDTGK				-0.000733583	1301.58	651.796	1301.58	651.796	2	16	28.1.1.1667.22	27.2446	6191.01	1124.86	27.08	0.17	2090.32
22	sp|Q9VPH7|ERF1_DROME	Eukaryotic peptide chain release factor subunit 1 OS=Drosophila melanogaster OX=7227 GN=eRF1 PE=1 SV=2	0	99	YFDEISQDTGK				0.00092723	1301.58	651.797	1301.58	651.796	2	19	29.1.1.1644.6	27.1303	2528.78	2496.01	27.13	0.17	7100.2
22	sp|Q9VPH7|ERF1_DROME	Eukaryotic peptide chain release factor subunit 1 OS=Drosophila melanogaster OX=7227 GN=eRF1 PE=1 SV=2	0	99	YFDEISQDTGK				0.00092723	1301.58	651.797	1301.58	651.796	2	18	29.1.1.1646.5	27.2236	2528.78	1328.49	27.13	0.17	3047.1
22	sp|Q9VPH7|ERF1_DROME	Eukaryotic peptide chain release factor subunit 1 OS=Drosophila melanogaster OX=7227 GN=eRF1 PE=1 SV=2	0	99	YFDEISQDTGK				0.00291197	1301.58	651.798	1301.58	651.796	2	15	32.1.1.1666.13	27.474	501.27	423.38	27.54	0.17	1015.75
22	sp|Q9VPH7|ERF1_DROME	Eukaryotic peptide chain release factor subunit 1 OS=Drosophila melanogaster OX=7227 GN=eRF1 PE=1 SV=2	0	99	YFDEISQDTGK				0.00291197	1301.58	651.798	1301.58	651.796	2	17	32.1.1.1668.16	27.5872	501.27	375.69	27.54	0.17	1239.39
22	sp|Q9VPH7|ERF1_DROME	Eukaryotic peptide chain release factor subunit 1 OS=Drosophila melanogaster OX=7227 GN=eRF1 PE=1 SV=2	0	99	YFDEISQDTGK				0.00296837	1301.58	651.798	1301.58	651.796	2	15	33.1.1.1702.17	27.4776	280.43	268.45	27.49	0.17	1608.4
22	sp|Q9VPH7|ERF1_DROME	Eukaryotic peptide chain release factor subunit 1 OS=Drosophila melanogaster OX=7227 GN=eRF1 PE=1 SV=2	0	99	YFDEISQDTGK				0.00296837	1301.58	651.798	1301.58	651.796	2	11	33.1.1.1704.16	27.6036	280.43	131.83	27.49	0.17	536.301
22	sp|Q9VPH7|ERF1_DROME	Eukaryotic peptide chain release factor subunit 1 OS=Drosophila melanogaster OX=7227 GN=eRF1 PE=1 SV=2	0	99	YFDEISQDTGK				-0.00154269	1301.58	651.795	1301.58	651.796	2	14	34.1.1.1716.13	27.7168	202.09	200.86	27.72	0.18	780.447
22	sp|Q9VPH7|ERF1_DROME	Eukaryotic peptide chain release factor subunit 1 OS=Drosophila melanogaster OX=7227 GN=eRF1 PE=1 SV=2	0	99	YFDEISQDTGK				-0.000537796	1301.58	651.796	1301.58	651.796	2	18	26.1.1.1571.18	26.7697	9980.89	8691.55	26.83	0.17	23273.4
22	sp|Q9VPH7|ERF1_DROME	Eukaryotic peptide chain release factor subunit 1 OS=Drosophila melanogaster OX=7227 GN=eRF1 PE=1 SV=2	0	99	YFDEISQDTGK				-0.000537796	1301.58	651.796	1301.58	651.796	2	19	26.1.1.1573.5	26.8827	9980.89	8436.13	26.83	0.17	21167
22	sp|Q9VPH7|ERF1_DROME	Eukaryotic peptide chain release factor subunit 1 OS=Drosophila melanogaster OX=7227 GN=eRF1 PE=1 SV=2	0	99	YFDEISQDTGK				0.00230975	1301.58	651.797	1301.58	651.796	2	19	27.1.1.1637.7	26.8185	11338.2	10431	26.79	0.23	24475.8
22	sp|Q9VPH7|ERF1_DROME	Eukaryotic peptide chain release factor subunit 1 OS=Drosophila melanogaster OX=7227 GN=eRF1 PE=1 SV=2	0	99	YFDEISQDTGK				0.00262912	1301.58	651.797	1301.58	651.796	2	13	36.1.1.1753.10	27.7153	123.98	101.27	27.67	0.12	466.884
22	sp|Q9VPH7|ERF1_DROME	Eukaryotic peptide chain release factor subunit 1 OS=Drosophila melanogaster OX=7227 GN=eRF1 PE=1 SV=2	0	99	YFDEISQDTGK				0.000513933	1301.58	651.796	1301.58	651.796	2	17	23.1.1.1515.14	26.8908	517.83	416.08	26.85	0.17	1420.3
22	sp|Q9VPH7|ERF1_DROME	Eukaryotic peptide chain release factor subunit 1 OS=Drosophila melanogaster OX=7227 GN=eRF1 PE=1 SV=2	0	99	YFDEISQDTGK				-0.000661277	1301.58	651.796	1301.58	651.796	2	18	30.1.1.1610.9	27.3163	1546.38	1499.26	27.33	0.17	5126.44
22	sp|Q9VPH7|ERF1_DROME	Eukaryotic peptide chain release factor subunit 1 OS=Drosophila melanogaster OX=7227 GN=eRF1 PE=1 SV=2	0	99	YFDEISQDTGK				-0.000661277	1301.58	651.796	1301.58	651.796	2	16	30.1.1.1612.7	27.439	1546.38	778.91	27.33	0.17	1806.53
22	sp|Q9VPH7|ERF1_DROME	Eukaryotic peptide chain release factor subunit 1 OS=Drosophila melanogaster OX=7227 GN=eRF1 PE=1 SV=2	0	99	YFDEISQDTGK				-0.000537796	1301.58	651.796	1301.58	651.796	2	19	26.1.1.1570.9	26.7182	9980.89	7223.41	26.83	0.17	16215.7
22	sp|Q9VPH7|ERF1_DROME	Eukaryotic peptide chain release factor subunit 1 OS=Drosophila melanogaster OX=7227 GN=eRF1 PE=1 SV=2	0	99	YFDEISQDTGK	Deamidated(Q)@7			0.0381306	1302.6	652.307	1302.56	652.288	2	11	38.1.1.1826.6	27.7986	20.1634	20.1634			500.691
22	sp|Q9VPH7|ERF1_DROME	Eukaryotic peptide chain release factor subunit 1 OS=Drosophila melanogaster OX=7227 GN=eRF1 PE=1 SV=2	0	99	YFDEISQDTGKY			cleaved Y-C@C-term; missed K-Y@11	0.00263924	1464.64	733.329	1464.64	733.328	2	20	9.1.1.1546.4	33.5247	11656.2	11518.8	33.6	0.35	55101.1
22	sp|Q9VPH7|ERF1_DROME	Eukaryotic peptide chain release factor subunit 1 OS=Drosophila melanogaster OX=7227 GN=eRF1 PE=1 SV=2	0	99	YFDEISQDTGKY			cleaved Y-C@C-term; missed K-Y@11	-0.000502714	1464.64	733.327	1464.64	733.328	2	17	26.1.1.1690.20	33.5962	2001.87	1094.16	33.37	0.35	3852.82
22	sp|Q9VPH7|ERF1_DROME	Eukaryotic peptide chain release factor subunit 1 OS=Drosophila melanogaster OX=7227 GN=eRF1 PE=1 SV=2	0	99	YFDEISQDTGKY			cleaved Y-C@C-term; missed K-Y@11	-0.000502714	1464.64	733.327	1464.64	733.328	2	15	26.1.1.1692.10	33.7077	2001.87	231.7	33.37	0.35	2042.8
22	sp|Q9VPH7|ERF1_DROME	Eukaryotic peptide chain release factor subunit 1 OS=Drosophila melanogaster OX=7227 GN=eRF1 PE=1 SV=2	0	99	YFDEISQDTGKY			cleaved Y-C@C-term; missed K-Y@11	0.00263924	1464.64	733.329	1464.64	733.328	2	20	9.1.1.1544.25	33.4154	11656.2	10660.5	33.6	0.35	26751.3
22	sp|Q9VPH7|ERF1_DROME	Eukaryotic peptide chain release factor subunit 1 OS=Drosophila melanogaster OX=7227 GN=eRF1 PE=1 SV=2	0	99	YKVDFQSM			cleaved M-Q@C-term; missed K-V@2	0.000328344	1016.46	509.239	1016.46	509.239	2	13	8.1.1.1524.4	32.6457	472.1	440.28	32.62	0.17	1851.42
22	sp|Q9VPH7|ERF1_DROME	Eukaryotic peptide chain release factor subunit 1 OS=Drosophila melanogaster OX=7227 GN=eRF1 PE=1 SV=2	0	99	YKVDFQSM			cleaved M-Q@C-term; missed K-V@2	0.000202436	1016.46	509.239	1016.46	509.239	2	13	9.1.1.1533.4	32.764	560.56	552.82	32.78	0.35	3259.37
22	sp|Q9VPH7|ERF1_DROME	Eukaryotic peptide chain release factor subunit 1 OS=Drosophila melanogaster OX=7227 GN=eRF1 PE=1 SV=2	0	99	YKVDFQSMQLDELD			cleaved D-N@C-term; missed K-V@2	-0.000615117	1729.79	865.9	1729.79	865.901	2	21	6.1.1.1709.9	43.5238	3015.43	2240.29	43.47	0.18	9092.63
22	sp|Q9VPH7|ERF1_DROME	Eukaryotic peptide chain release factor subunit 1 OS=Drosophila melanogaster OX=7227 GN=eRF1 PE=1 SV=2	0	99	YKVDFQSMQLDELDNDGFDLDDY	Cation:Na(D)@21		missed K-V@2	-0.00279526	2806.15	936.392	2806.16	936.393	3	23	9.1.1.1768.20	46.2063	816.57	764.68	46.16	0.35	7018.85
22	sp|Q9VPH7|ERF1_DROME	Eukaryotic peptide chain release factor subunit 1 OS=Drosophila melanogaster OX=7227 GN=eRF1 PE=1 SV=2	0	99	YKVDFQSMQLDELDNDGFDLDDY			missed K-V@2	0.00438696	2784.18	929.067	2784.17	929.066	3	15	28.1.1.2000.11	46.5202	3917.98	2606.36	46.47	0.12	6230.93
22	sp|Q9VPH7|ERF1_DROME	Eukaryotic peptide chain release factor subunit 1 OS=Drosophila melanogaster OX=7227 GN=eRF1 PE=1 SV=2	0	99	YKVDFQSMQLDELDNDGFDLDDY			missed K-V@2	-0.0025403	2784.17	929.065	2784.17	929.066	3	15	21.1.1.1836.19	46.4109	1224.34	1035.17	46.37	0.12	2696.05
22	sp|Q9VPH7|ERF1_DROME	Eukaryotic peptide chain release factor subunit 1 OS=Drosophila melanogaster OX=7227 GN=eRF1 PE=1 SV=2	0	99	YKVDFQSMQLDELDNDGFDLDDY			missed K-V@2	0.00128286	2784.18	929.066	2784.17	929.066	3	19	10.1.1.1797.21	46.2591	5558.61	5361.99	46.27	0.12	12671.4
22	sp|Q9VPH7|ERF1_DROME	Eukaryotic peptide chain release factor subunit 1 OS=Drosophila melanogaster OX=7227 GN=eRF1 PE=1 SV=2	0	99	YKVDFQSMQLDELDNDGFDLDDY			missed K-V@2	-0.00117378	2784.17	929.065	2784.17	929.066	3	24	8.1.1.1764.25	46.1784	13043.3	12270.6	46.23	0.12	22717.3
22	sp|Q9VPH7|ERF1_DROME	Eukaryotic peptide chain release factor subunit 1 OS=Drosophila melanogaster OX=7227 GN=eRF1 PE=1 SV=2	0	99	YKVDFQSMQLDELDNDGFDLDDY			missed K-V@2	0.00409154	2784.18	929.067	2784.17	929.066	3	19	26.1.1.1913.11	46.4657	4168.73	3897.43	46.51	0.23	12407.6
22	sp|Q9VPH7|ERF1_DROME	Eukaryotic peptide chain release factor subunit 1 OS=Drosophila melanogaster OX=7227 GN=eRF1 PE=1 SV=2	0	99	YKVDFQSMQLDELDNDGFDLDDY			missed K-V@2	-0.00117378	2784.17	929.065	2784.17	929.066	3	20	8.1.1.1766.11	46.2837	13043.3	8432.27	46.23	0.12	10462.3
22	sp|Q9VPH7|ERF1_DROME	Eukaryotic peptide chain release factor subunit 1 OS=Drosophila melanogaster OX=7227 GN=eRF1 PE=1 SV=2	0	99	YKVDFQSMQLDELDNDGFDLDDY			missed K-V@2	0.000541488	2784.18	929.066	2784.17	929.066	3	14	9.1.1.1785.15	47.1851	16115.3	959.65	46.28	0.35	4273.07
22	sp|Q9VPH7|ERF1_DROME	Eukaryotic peptide chain release factor subunit 1 OS=Drosophila melanogaster OX=7227 GN=eRF1 PE=1 SV=2	0	99	YKVDFQSMQLDELDNDGFDLDDY			missed K-V@2	-0.00117378	2784.17	929.065	2784.17	929.066	3	22	8.1.1.1765.17	46.2204	13043.3	12970.1	46.23	0.12	21067.9
22	sp|Q9VPH7|ERF1_DROME	Eukaryotic peptide chain release factor subunit 1 OS=Drosophila melanogaster OX=7227 GN=eRF1 PE=1 SV=2	0	98.96	YFDEISQDTGK				-0.00178898	1301.58	651.795	1301.58	651.796	2	19	9.1.1.1418.7	26.4776	23160.8	22938.4	26.52	0.35	81730.5
22	sp|Q9VPH7|ERF1_DROME	Eukaryotic peptide chain release factor subunit 1 OS=Drosophila melanogaster OX=7227 GN=eRF1 PE=1 SV=2	0	98.95	CGTIVTEEGKEK	Carbamidomethyl(C)@1		cleaved Y-C@N-term; missed K-E@10	0.00302892	1349.65	450.892	1349.65	450.891	3	15	8.1.1.1123.3	11.5642	6828.25	3572.96	11.66	0.12	3454.95
22	sp|Q9VPH7|ERF1_DROME	Eukaryotic peptide chain release factor subunit 1 OS=Drosophila melanogaster OX=7227 GN=eRF1 PE=1 SV=2	0	98.95	GNGTSMISLIIPPK	Ammonia-loss(N)@2			0.0010329	1409.76	705.887	1409.76	705.887	2	21	26.1.1.1909.11	46.2091	6096.75	5549.12	46.23	0.23	23403.7
22	sp|Q9VPH7|ERF1_DROME	Eukaryotic peptide chain release factor subunit 1 OS=Drosophila melanogaster OX=7227 GN=eRF1 PE=1 SV=2	0	98.93	FHTEALTALLADDNK				0.00195847	1657.83	553.618	1657.83	553.618	3	22	8.1.1.1688.2	41.8787	38119.8	37135	41.87	0.17	85673.6
22	sp|Q9VPH7|ERF1_DROME	Eukaryotic peptide chain release factor subunit 1 OS=Drosophila melanogaster OX=7227 GN=eRF1 PE=1 SV=2	0	98.85	NHANSTSTTVL			cleaved L-H@C-term	0.00224124	1143.55	572.784	1143.55	572.783	2	13	9.1.1.1200.4	15.2723	8733.71	8527.46	15.41	0.35	16086.6
22	sp|Q9VPH7|ERF1_DROME	Eukaryotic peptide chain release factor subunit 1 OS=Drosophila melanogaster OX=7227 GN=eRF1 PE=1 SV=2	0	98.81	MFGATLEIITDK				0.00126293	1337.69	669.853	1337.69	669.852	2	21	8.1.1.1720.6	43.6485	45065.6	36135	43.73	0.17	100282
22	sp|Q9VPH7|ERF1_DROME	Eukaryotic peptide chain release factor subunit 1 OS=Drosophila melanogaster OX=7227 GN=eRF1 PE=1 SV=2	0	98.74	IIPPKDQISR			cleaved L-I@N-term; missed K-D@5	0.000448266	1165.68	583.848	1165.68	583.848	2	9	8.1.1.1222.13	16.8031	366.42	350.34	16.82	0.52	1252.32
22	sp|Q9VPH7|ERF1_DROME	Eukaryotic peptide chain release factor subunit 1 OS=Drosophila melanogaster OX=7227 GN=eRF1 PE=1 SV=2	0	98.63	FGFIVMDGNGALF	Deamidated(N)@9		cleaved F-G@C-term	0.0018182	1387.65	694.832	1387.65	694.831	2	20	26.1.1.1964.2	49.4093	20102.2	19602.8	49.4	0.12	27758.2
22	sp|Q9VPH7|ERF1_DROME	Eukaryotic peptide chain release factor subunit 1 OS=Drosophila melanogaster OX=7227 GN=eRF1 PE=1 SV=2	0.0218195	98.58	FHTEALTAL			cleaved L-L@C-term	0.014476	1001.53	501.774	1001.52	501.766	2	10	26.1.1.1716.7	35.0681	497.43	496.85	35.11	0.18	2809.8
22	sp|Q9VPH7|ERF1_DROME	Eukaryotic peptide chain release factor subunit 1 OS=Drosophila melanogaster OX=7227 GN=eRF1 PE=1 SV=2	0	98.58	PPKDQISR			cleaved I-P@N-term; missed K-D@3	0.0028829	939.517	470.766	939.514	470.764	2	9	9.1.1.1239.7	17.2932	1534.4	1431.52	17.49	0.87	1057.3
22	sp|Q9VPH7|ERF1_DROME	Eukaryotic peptide chain release factor subunit 1 OS=Drosophila melanogaster OX=7227 GN=eRF1 PE=1 SV=2	0	98.51	LVDVSYGGENGFNQAIELAAESLQNVK	Cation:Na(E)@9; Deamidated(Q)@14			0.00208911	2887.39	963.47	2887.39	963.469	3	16	10.1.1.1831.19	48.2418	2105.34	741.36	48.37	0.12	3810.42
22	sp|Q9VPH7|ERF1_DROME	Eukaryotic peptide chain release factor subunit 1 OS=Drosophila melanogaster OX=7227 GN=eRF1 PE=1 SV=2	0	98.48	VDFQSMQLDELDNDGFDLDDY				0.0129112	2493.03	832.017	2493.02	832.013	3	13	10.1.1.1815.6	47.293	636.58	504.72	47.26	0.12	3123.65
22	sp|Q9VPH7|ERF1_DROME	Eukaryotic peptide chain release factor subunit 1 OS=Drosophila melanogaster OX=7227 GN=eRF1 PE=1 SV=2	0	98.45	LVDVSYGGENGFNQAIELAAESLQNVK	Deamidated(N)@13			0.00305459	2865.41	956.143	2865.4	956.142	3	21	9.1.1.1895.9	53.0825	353.09	328.95	52.8	1.07	5238.93
22	sp|Q9VPH7|ERF1_DROME	Eukaryotic peptide chain release factor subunit 1 OS=Drosophila melanogaster OX=7227 GN=eRF1 PE=1 SV=2	0	98.44	VNIDFEPFKPINTSLYLCDNK	Carbamidomethyl(C)@18			-0.00119096	2526.25	843.089	2526.25	843.089	3	14	27.1.1.1951.15	44.9594	13316	12287.1	44.93	0.12	18554.1
22	sp|Q9VPH7|ERF1_DROME	Eukaryotic peptide chain release factor subunit 1 OS=Drosophila melanogaster OX=7227 GN=eRF1 PE=1 SV=2	0	98.42	ILAGSADFK			cleaved L-I@N-term	-0.0147256	920.482	461.248	920.497	461.256	2	11	5.1.1.1338.6	23.7913	745.81	535.19	23.71	0.23	3784.49
22	sp|Q9VPH7|ERF1_DROME	Eukaryotic peptide chain release factor subunit 1 OS=Drosophila melanogaster OX=7227 GN=eRF1 PE=1 SV=2	0	98.4	FGFIVMDGNGALF			cleaved F-G@C-term	0.000174314	1386.66	694.34	1386.66	694.339	2	9	9.1.1.1867.2	51.6521	22500.2	122.82	49.05	0.35	345.072
22	sp|Q9VPH7|ERF1_DROME	Eukaryotic peptide chain release factor subunit 1 OS=Drosophila melanogaster OX=7227 GN=eRF1 PE=1 SV=2	0	98.36	MLADEFGTASNIK	Oxidation(N)@11	Oxidation(N)@61		-0.00345152	1411.66	706.838	1411.67	706.84	2	16	31.1.1.1635.17	34.0997	1800.57	1581.06	34.13	0.17	4035.16
22	sp|Q9VPH7|ERF1_DROME	Eukaryotic peptide chain release factor subunit 1 OS=Drosophila melanogaster OX=7227 GN=eRF1 PE=1 SV=2	0	98.34	KVAEVATQLF	Cation:Na(E)@4		cleaved F-I@C-term; missed K-V@1	-0.00200709	1126.6	564.306	1126.6	564.307	2	10	9.1.1.1602.3	36.6446	203.46	195.94	36.68	0.35	1443.67
22	sp|Q9VPH7|ERF1_DROME	Eukaryotic peptide chain release factor subunit 1 OS=Drosophila melanogaster OX=7227 GN=eRF1 PE=1 SV=2	0	98.31	VAEVATQLF			cleaved F-I@C-term	0.00133648	976.524	489.269	976.523	489.269	2	15	9.1.1.1697.2	42.1518	4486.34	4288.04	42.08	0.35	13906.3
22	sp|Q9VPH7|ERF1_DROME	Eukaryotic peptide chain release factor subunit 1 OS=Drosophila melanogaster OX=7227 GN=eRF1 PE=1 SV=2	0	98.25	MFGATLEIITDK				-0.000265362	1337.69	669.852	1337.69	669.852	2	17	26.1.1.1864.3	43.5169	29909.5	5291.9	43.81	0.41	9047.08
22	sp|Q9VPH7|ERF1_DROME	Eukaryotic peptide chain release factor subunit 1 OS=Drosophila melanogaster OX=7227 GN=eRF1 PE=1 SV=2	0	98.22	VPPNGLVIYCGTIVTEEGKEK	Deamidated(N)@4; Carbamidomethyl(C)@10		missed K-E@19	0.000214274	2303.17	768.731	2303.17	768.731	3	12	27.1.1.1875.19	40.5368	716.09	589.83	40.44	0.29	3039.74
22	sp|Q9VPH7|ERF1_DROME	Eukaryotic peptide chain release factor subunit 1 OS=Drosophila melanogaster OX=7227 GN=eRF1 PE=1 SV=2	0	98.19	NHANSTSTTVLHLTPEQEKDK			missed K-D@19	-0.00217397	2349.15	470.838	2349.16	470.839	5	9	27.1.1.1529.7	20.7294	523.9	84.93	20.24	0.29	482.007
22	sp|Q9VPH7|ERF1_DROME	Eukaryotic peptide chain release factor subunit 1 OS=Drosophila melanogaster OX=7227 GN=eRF1 PE=1 SV=2	0	98.18	NHANSTSTTVLHLTPEQEKDK	Deamidated(N)@4		missed K-D@19	-0.000186267	2350.14	588.542	2350.14	588.542	4	13	26.1.1.1501.24	22.8114	657.6	408.66	22.7	0.17	2118.32
22	sp|Q9VPH7|ERF1_DROME	Eukaryotic peptide chain release factor subunit 1 OS=Drosophila melanogaster OX=7227 GN=eRF1 PE=1 SV=2	0	98.18	NHANSTSTTVLHLTPEQEKDK	Deamidated(N)@1		missed K-D@19	-0.000186267	2350.14	588.542	2350.14	588.542	4	13	26.1.1.1501.24	22.8114	657.6	408.66	22.7	0.17	2118.32
22	sp|Q9VPH7|ERF1_DROME	Eukaryotic peptide chain release factor subunit 1 OS=Drosophila melanogaster OX=7227 GN=eRF1 PE=1 SV=2	0	98.17	YKVDFQSM			cleaved M-Q@C-term; missed K-V@2	0.00310867	1016.47	509.241	1016.46	509.239	2	13	29.1.1.1747.9	33.0414	2110.86	1977.67	33.02	0.23	5263.34
22	sp|Q9VPH7|ERF1_DROME	Eukaryotic peptide chain release factor subunit 1 OS=Drosophila melanogaster OX=7227 GN=eRF1 PE=1 SV=2	0	98.15	KVAEVATQLF			cleaved F-I@C-term; missed K-V@1	-0.0042846	1104.61	553.314	1104.62	553.316	2	17	26.1.1.1737.6	36.1572	1552.79	1544.82	36.04	0.36	12417.2
22	sp|Q9VPH7|ERF1_DROME	Eukaryotic peptide chain release factor subunit 1 OS=Drosophila melanogaster OX=7227 GN=eRF1 PE=1 SV=2	0	98.12	TELSQSDMFDPR	Cation:K(D)@7			-0.00859166	1462.57	488.531	1462.58	488.534	3	10	9.1.1.1530.5	32.5745	373.36	329.81	32.76	0.52	1938.24
22	sp|Q9VPH7|ERF1_DROME	Eukaryotic peptide chain release factor subunit 1 OS=Drosophila melanogaster OX=7227 GN=eRF1 PE=1 SV=2	0	98.06	ILAGSADFK			cleaved L-I@N-term	-0.00348394	920.493	461.254	920.497	461.256	2	11	8.1.1.1355.3	23.3665	4079.34	1677.97	23.47	0.12	3841.12
22	sp|Q9VPH7|ERF1_DROME	Eukaryotic peptide chain release factor subunit 1 OS=Drosophila melanogaster OX=7227 GN=eRF1 PE=1 SV=2	0	98.02	KVAEVATQLF			cleaved F-I@C-term; missed K-V@1	-0.00389028	1104.61	553.314	1104.62	553.316	2	15	27.1.1.1797.4	36.064	3806.96	3629	36.06	0.24	11906.4
22	sp|Q9VPH7|ERF1_DROME	Eukaryotic peptide chain release factor subunit 1 OS=Drosophila melanogaster OX=7227 GN=eRF1 PE=1 SV=2	0	97.94	NHANSTSTTVL	Deamidated(N)@4		cleaved L-H@C-term	0.00340772	1144.54	573.277	1144.54	573.275	2	11	8.1.1.1217.5	16.5236	517.17	514.66	16.53	0.35	2448.63
22	sp|Q9VPH7|ERF1_DROME	Eukaryotic peptide chain release factor subunit 1 OS=Drosophila melanogaster OX=7227 GN=eRF1 PE=1 SV=2	0	97.86	FHTEALTALLADDNK				0.00139654	1657.83	553.618	1657.83	553.618	3	23	9.1.1.1692.2	41.8622	51933.9	50670.8	41.9	0.35	205575
22	sp|Q9VPH7|ERF1_DROME	Eukaryotic peptide chain release factor subunit 1 OS=Drosophila melanogaster OX=7227 GN=eRF1 PE=1 SV=2	0	97.86	YCFGVEDTLR	Carbamidomethyl(C)@2			0.000137805	1258.57	630.29	1258.57	630.29	2	17	9.1.1.1587.6	35.788	14298.2	13726	35.93	0.35	86765.7
22	sp|Q9VPH7|ERF1_DROME	Eukaryotic peptide chain release factor subunit 1 OS=Drosophila melanogaster OX=7227 GN=eRF1 PE=1 SV=2	0	97.76	ESGVEMELIESQPLLEW			cleaved W-L@C-term	0.00741984	1987.95	663.658	1987.94	663.656	3	21	9.1.1.1808.2	48.4927	547.74	547.74	48.43	0.35	9771.19
22	sp|Q9VPH7|ERF1_DROME	Eukaryotic peptide chain release factor subunit 1 OS=Drosophila melanogaster OX=7227 GN=eRF1 PE=1 SV=2	0	97.66	FTVDLPK				0.0028252	818.457	410.236	818.454	410.234	2	6	10.1.1.1515.2	30.0337	432.07	418.13	29.97	0.17	980.708
22	sp|Q9VPH7|ERF1_DROME	Eukaryotic peptide chain release factor subunit 1 OS=Drosophila melanogaster OX=7227 GN=eRF1 PE=1 SV=2	0.025028	97.65	AESLQNVK			cleaved A-A@N-term	0.00245438	887.474	444.744	887.471	444.743	2	9	29.1.1.1394.6	12.9506	748.7	483.05	12.87	0.12	1157.3
22	sp|Q9VPH7|ERF1_DROME	Eukaryotic peptide chain release factor subunit 1 OS=Drosophila melanogaster OX=7227 GN=eRF1 PE=1 SV=2	0	97.6	MFGATLEIITDK				0.00126293	1337.69	669.853	1337.69	669.852	2	21	8.1.1.1721.4	43.7013	45065.6	43944.2	43.73	0.17	128390
22	sp|Q9VPH7|ERF1_DROME	Eukaryotic peptide chain release factor subunit 1 OS=Drosophila melanogaster OX=7227 GN=eRF1 PE=1 SV=2	0	97.6	VNIDFEPFKPINTSLY			cleaved Y-L@C-term	0.00223044	1895.97	948.992	1895.97	948.991	2	25	8.1.1.1755.9	45.6489	20649.8	20309.7	45.65	0.12	35077.8
22	sp|Q9VPH7|ERF1_DROME	Eukaryotic peptide chain release factor subunit 1 OS=Drosophila melanogaster OX=7227 GN=eRF1 PE=1 SV=2	0	97.51	CGTIVTEEGKEK	Carbamidomethyl(C)@1		cleaved Y-C@N-term; missed K-E@10	0.00302892	1349.65	450.892	1349.65	450.891	3	18	8.1.1.1124.6	11.642	6828.25	6341.09	11.66	0.12	20191.1
22	sp|Q9VPH7|ERF1_DROME	Eukaryotic peptide chain release factor subunit 1 OS=Drosophila melanogaster OX=7227 GN=eRF1 PE=1 SV=2	0	97.34	MFGATLEIITDK				-0.00193455	1337.69	669.851	1337.69	669.852	2	21	9.1.1.1726.5	43.7289	87343.4	84447.6	43.84	0.35	290107
22	sp|Q9VPH7|ERF1_DROME	Eukaryotic peptide chain release factor subunit 1 OS=Drosophila melanogaster OX=7227 GN=eRF1 PE=1 SV=2	0.00348834	97.33	LEIITDK			cleaved T-L@N-term	-0.000363467	830.475	416.245	830.475	416.245	2	11	29.1.1.1585.2	23.816	2236.9	1912.25	23.75	0.12	6417.89
22	sp|Q9VPH7|ERF1_DROME	Eukaryotic peptide chain release factor subunit 1 OS=Drosophila melanogaster OX=7227 GN=eRF1 PE=1 SV=2	0	97.2	KVAEVATQLF			cleaved F-I@C-term; missed K-V@1	-0.000583711	1104.62	553.316	1104.62	553.316	2	17	9.1.1.1606.5	36.8764	25232.6	15426	36.67	0.35	22750.3
22	sp|Q9VPH7|ERF1_DROME	Eukaryotic peptide chain release factor subunit 1 OS=Drosophila melanogaster OX=7227 GN=eRF1 PE=1 SV=2	0	97.2	LSVLGAITSVQHR				-0.00301412	1379.79	690.9	1379.79	690.902	2	10	35.1.1.1980.9	41.1917	125.46	104.1	41.16	0.12	2028.13
22	sp|Q9VPH7|ERF1_DROME	Eukaryotic peptide chain release factor subunit 1 OS=Drosophila melanogaster OX=7227 GN=eRF1 PE=1 SV=2	0	97.07	KVAEVATQLF			cleaved F-I@C-term; missed K-V@1	-0.00277402	1104.62	553.315	1104.62	553.316	2	17	8.1.1.1589.2	36.2097	11519.2	10863.4	36.24	0.23	26971.6
22	sp|Q9VPH7|ERF1_DROME	Eukaryotic peptide chain release factor subunit 1 OS=Drosophila melanogaster OX=7227 GN=eRF1 PE=1 SV=2	0	97.06	KVAEVATQL			cleaved L-F@C-term; missed K-V@1	-0.00735942	957.542	479.778	957.549	479.782	2	14	27.1.1.1567.10	22.9383	1858.62	1805.79	22.92	0.18	6986.2
22	sp|Q9VPH7|ERF1_DROME	Eukaryotic peptide chain release factor subunit 1 OS=Drosophila melanogaster OX=7227 GN=eRF1 PE=1 SV=2	0	97.04	LVDVSYGGENGFNQAIELAAESLQNVK	Deamidated(N)@10			0.0112944	2865.41	956.145	2865.4	956.142	3	31	9.1.1.1805.2	48.3261	57027	55827.5	48.4	0.35	331673
22	sp|Q9VPH7|ERF1_DROME	Eukaryotic peptide chain release factor subunit 1 OS=Drosophila melanogaster OX=7227 GN=eRF1 PE=1 SV=2	0	97.04	MFGATLEIITDK				-0.00193455	1337.69	669.851	1337.69	669.852	2	21	9.1.1.1725.3	43.6713	87343.4	79439.1	43.84	0.35	196898
22	sp|Q9VPH7|ERF1_DROME	Eukaryotic peptide chain release factor subunit 1 OS=Drosophila melanogaster OX=7227 GN=eRF1 PE=1 SV=2	0	97.04	MFGATLEIITDK				-0.00388768	1337.69	669.85	1337.69	669.852	2	10	9.1.1.1920.17	54.2673	246.49	96.19	52.81	1.84	2002.93
22	sp|Q9VPH7|ERF1_DROME	Eukaryotic peptide chain release factor subunit 1 OS=Drosophila melanogaster OX=7227 GN=eRF1 PE=1 SV=2	0	96.97	MFGATLEIITDKSQEGSQFVR			missed K-S@12	0.00283328	2356.18	786.399	2356.17	786.398	3	13	26.1.1.1877.18	44.2933	12790.9	250.22	43.97	0.12	6937.52
22	sp|Q9VPH7|ERF1_DROME	Eukaryotic peptide chain release factor subunit 1 OS=Drosophila melanogaster OX=7227 GN=eRF1 PE=1 SV=2	0	96.7	KVAEVATQL			cleaved L-F@C-term; missed K-V@1	-0.00058058	957.549	479.782	957.549	479.782	2	14	8.1.1.1343.5	22.784	3895.74	3884.67	22.82	0.24	12843.7
22	sp|Q9VPH7|ERF1_DROME	Eukaryotic peptide chain release factor subunit 1 OS=Drosophila melanogaster OX=7227 GN=eRF1 PE=1 SV=2	0	96.7	YKVDFQSMQLDELDNDGFDLDDY			missed K-V@2	0.000541488	2784.18	929.066	2784.17	929.066	3	23	9.1.1.1768.19	46.203	16115.3	15315.8	46.28	0.35	52582.1
22	sp|Q9VPH7|ERF1_DROME	Eukaryotic peptide chain release factor subunit 1 OS=Drosophila melanogaster OX=7227 GN=eRF1 PE=1 SV=2	0	96.41	PPKDQISR			cleaved I-P@N-term; missed K-D@3	0.0028829	939.517	470.766	939.514	470.764	2	7	9.1.1.1248.7	17.819	1534.4	1239.68	17.49	0.87	851.039
22	sp|Q9VPH7|ERF1_DROME	Eukaryotic peptide chain release factor subunit 1 OS=Drosophila melanogaster OX=7227 GN=eRF1 PE=1 SV=2	0	96.32	FHTEALTALLADDNK				0.00139654	1657.83	553.618	1657.83	553.618	3	21	9.1.1.1691.3	41.8145	51933.9	49350.8	41.9	0.35	207792
22	sp|Q9VPH7|ERF1_DROME	Eukaryotic peptide chain release factor subunit 1 OS=Drosophila melanogaster OX=7227 GN=eRF1 PE=1 SV=2	0	96.32	MFGATLEIITDK				-0.00193455	1337.69	669.851	1337.69	669.852	2	21	9.1.1.1727.4	43.7918	87343.4	85575.9	43.84	0.35	222505
22	sp|Q9VPH7|ERF1_DROME	Eukaryotic peptide chain release factor subunit 1 OS=Drosophila melanogaster OX=7227 GN=eRF1 PE=1 SV=2	0	96.23	GAITSVQHR			cleaved L-G@N-term	-0.000528487	967.519	484.767	967.52	484.767	2	12	8.1.1.1071.3	9.0878	323.59	294.98	9.06	0.23	837.858
22	sp|Q9VPH7|ERF1_DROME	Eukaryotic peptide chain release factor subunit 1 OS=Drosophila melanogaster OX=7227 GN=eRF1 PE=1 SV=2	0	96.07	KVAEVATQL			cleaved L-F@C-term; missed K-V@1	-0.00299997	957.546	479.781	957.549	479.782	2	12	30.1.1.1550.2	23.9014	324.39	291.98	23.95	0.23	950.015
22	sp|Q9VPH7|ERF1_DROME	Eukaryotic peptide chain release factor subunit 1 OS=Drosophila melanogaster OX=7227 GN=eRF1 PE=1 SV=2	0	95.79	GAITSVQHR			cleaved L-G@N-term	-0.000528487	967.519	484.767	967.52	484.767	2	11	8.1.1.1072.4	9.17213	323.59	189.84	9.06	0.23	688.721
22	sp|Q9VPH7|ERF1_DROME	Eukaryotic peptide chain release factor subunit 1 OS=Drosophila melanogaster OX=7227 GN=eRF1 PE=1 SV=2	0	95.59	PPKDQISR			cleaved I-P@N-term; missed K-D@3	0.0028829	939.517	470.766	939.514	470.764	2	7	9.1.1.1238.11	17.2375	1534.4	1282.09	17.49	0.87	1257.62
22	sp|Q9VPH7|ERF1_DROME	Eukaryotic peptide chain release factor subunit 1 OS=Drosophila melanogaster OX=7227 GN=eRF1 PE=1 SV=2	0	95.55	ILAGSADFK			cleaved L-I@N-term	-0.0147256	920.482	461.248	920.497	461.256	2	10	5.1.1.1336.3	23.665	745.81	695.86	23.71	0.23	4308.66
22	sp|Q9VPH7|ERF1_DROME	Eukaryotic peptide chain release factor subunit 1 OS=Drosophila melanogaster OX=7227 GN=eRF1 PE=1 SV=2	0.00261361	95.44	ENLDIQR			cleaved W-E@N-term	0.00059857	886.451	444.233	886.451	444.233	2	9	10.1.1.1274.2	16.7883	332.66	264.33	16.71	0.4	1195.78
22	sp|Q9VPH7|ERF1_DROME	Eukaryotic peptide chain release factor subunit 1 OS=Drosophila melanogaster OX=7227 GN=eRF1 PE=1 SV=2	0	95.42	FGFIVMDGNGALF			cleaved F-G@C-term	0.00302048	1386.67	694.341	1386.66	694.339	2	12	34.1.1.2092.2	49.2829	239.78	220.31	49.23	0.12	1458.45
22	sp|Q9VPH7|ERF1_DROME	Eukaryotic peptide chain release factor subunit 1 OS=Drosophila melanogaster OX=7227 GN=eRF1 PE=1 SV=2	0	95.1	SHFTDKESGVEMELIESQPLLEWLANNYK			missed K-E@6	0.0231885	3406.66	852.673	3406.64	852.667	4	13	27.1.1.2032.15	49.8079	1896.18	1356.71	49.72	0.18	7362.05
22	sp|Q9VPH7|ERF1_DROME	Eukaryotic peptide chain release factor subunit 1 OS=Drosophila melanogaster OX=7227 GN=eRF1 PE=1 SV=2	0	95.04	YKVDFQ			cleaved Q-S@C-term; missed K-V@2	0.00472776	798.396	400.205	798.391	400.203	2	7	9.1.1.1346.2	22.8906	88.63	86.82	22.83	0.35	759.038
23	tr|X2J7U0|X2J7U0_DROME; sp|Q9VKM1|PIWI_DROME	P-element induced wimpy testis, isoform B OS=Drosophila melanogaster OX=7227 GN=piwi PE=1 SV=1; Protein piwi OS=Drosophila melanogaster OX=7227 GN=piwi PE=1 SV=1	2	99	AMDDCVR	Carbamidomethyl(C)@5			-0.00122643	865.341	433.678	865.342	433.678	2	9	33.1.1.1428.3	12.401	263.19	261.96	12.39	0.24	1656.77
23	tr|X2J7U0|X2J7U0_DROME; sp|Q9VKM1|PIWI_DROME	P-element induced wimpy testis, isoform B OS=Drosophila melanogaster OX=7227 GN=piwi PE=1 SV=1; Protein piwi OS=Drosophila melanogaster OX=7227 GN=piwi PE=1 SV=1	2	99	AVPTQVVTLK				0.00258751	1054.64	528.328	1054.64	528.327	2	9	31.1.1.1537.11	28.4407	2218.16	858.37	28.54	0.12	2634.52
23	tr|X2J7U0|X2J7U0_DROME; sp|Q9VKM1|PIWI_DROME	P-element induced wimpy testis, isoform B OS=Drosophila melanogaster OX=7227 GN=piwi PE=1 SV=1; Protein piwi OS=Drosophila melanogaster OX=7227 GN=piwi PE=1 SV=1	2	99	DGVSSGSLK				0.000176071	848.424	425.219	848.424	425.219	2	14	33.1.1.1434.4	12.7053	1951.9	1753.74	12.64	0.17	5172.73
23	tr|X2J7U0|X2J7U0_DROME; sp|Q9VKM1|PIWI_DROME	P-element induced wimpy testis, isoform B OS=Drosophila melanogaster OX=7227 GN=piwi PE=1 SV=1; Protein piwi OS=Drosophila melanogaster OX=7227 GN=piwi PE=1 SV=1	2	99	DHNQPLLISK				-0.000613553	1163.63	582.822	1163.63	582.822	2	16	33.1.1.1603.7	21.9262	625.29	292.05	21.82	0.17	999.019
23	tr|X2J7U0|X2J7U0_DROME; sp|Q9VKM1|PIWI_DROME	P-element induced wimpy testis, isoform B OS=Drosophila melanogaster OX=7227 GN=piwi PE=1 SV=1; Protein piwi OS=Drosophila melanogaster OX=7227 GN=piwi PE=1 SV=1	2	99	DILLGTEITHK				0.00362515	1238.69	620.353	1238.69	620.351	2	13	31.1.1.1604.14	32.3073	957.98	874.52	32.38	0.17	2839.43
23	tr|X2J7U0|X2J7U0_DROME; sp|Q9VKM1|PIWI_DROME	P-element induced wimpy testis, isoform B OS=Drosophila melanogaster OX=7227 GN=piwi PE=1 SV=1; Protein piwi OS=Drosophila melanogaster OX=7227 GN=piwi PE=1 SV=1	2	99	DISFVEYYLTK				0.0062862	1376.69	689.354	1376.69	689.35	2	12	34.1.1.2033.5	45.8501	1042.7	696.98	45.78	0.12	3955.1
23	tr|X2J7U0|X2J7U0_DROME; sp|Q9VKM1|PIWI_DROME	P-element induced wimpy testis, isoform B OS=Drosophila melanogaster OX=7227 GN=piwi PE=1 SV=1; Protein piwi OS=Drosophila melanogaster OX=7227 GN=piwi PE=1 SV=1	2	99	DWNMELDK				0.0014878	1049.45	525.732	1049.45	525.732	2	13	32.1.1.1769.6	33.4408	714.77	641.18	33.41	0.17	2530.77
23	tr|X2J7U0|X2J7U0_DROME; sp|Q9VKM1|PIWI_DROME	P-element induced wimpy testis, isoform B OS=Drosophila melanogaster OX=7227 GN=piwi PE=1 SV=1; Protein piwi OS=Drosophila melanogaster OX=7227 GN=piwi PE=1 SV=1	2	99	DWNMELDKNVTEVQGR			missed K-N@8	0.00125842	1932.9	645.308	1932.9	645.307	3	22	31.1.1.1704.13	37.8934	1491.71	1389.55	37.87	0.12	5657.27
23	tr|X2J7U0|X2J7U0_DROME; sp|Q9VKM1|PIWI_DROME	P-element induced wimpy testis, isoform B OS=Drosophila melanogaster OX=7227 GN=piwi PE=1 SV=1; Protein piwi OS=Drosophila melanogaster OX=7227 GN=piwi PE=1 SV=1	2	99	FFLNGQNPPPGTIVDDVITLPER				-0.00375116	2538.31	847.11	2538.31	847.111	3	26	32.1.1.2009.6	46.9094	1807.08	1468.32	46.87	0.12	6728.63
23	tr|X2J7U0|X2J7U0_DROME; sp|Q9VKM1|PIWI_DROME	P-element induced wimpy testis, isoform B OS=Drosophila melanogaster OX=7227 GN=piwi PE=1 SV=1; Protein piwi OS=Drosophila melanogaster OX=7227 GN=piwi PE=1 SV=1	2	99	FFLNGQNPPPGTIVDDVITLPERYDFY	Deamidated(N)@4		cleaved Y-L@C-term; missed R-Y@23	0.0107617	3127.53	1043.52	3127.52	1043.51	3	16	35.1.1.2138.5	50.1653	883.4	566.16	50.06	0.18	2305.44
23	tr|X2J7U0|X2J7U0_DROME; sp|Q9VKM1|PIWI_DROME	P-element induced wimpy testis, isoform B OS=Drosophila melanogaster OX=7227 GN=piwi PE=1 SV=1; Protein piwi OS=Drosophila melanogaster OX=7227 GN=piwi PE=1 SV=1	2	99	FLQVLNLILR				0.00123286	1227.77	614.893	1227.77	614.892	2	13	31.1.1.1895.2	48.8852	285.22	282.22	48.88	0.12	4007.06
23	tr|X2J7U0|X2J7U0_DROME; sp|Q9VKM1|PIWI_DROME	P-element induced wimpy testis, isoform B OS=Drosophila melanogaster OX=7227 GN=piwi PE=1 SV=1; Protein piwi OS=Drosophila melanogaster OX=7227 GN=piwi PE=1 SV=1	2	99	FVGFISCAEPR	Carbamidomethyl(C)@7			-0.00121414	1281.62	641.816	1281.62	641.816	2	15	31.1.1.1684.16	36.8009	1346.54	1147.39	36.76	0.17	4247.17
23	tr|X2J7U0|X2J7U0_DROME; sp|Q9VKM1|PIWI_DROME	P-element induced wimpy testis, isoform B OS=Drosophila melanogaster OX=7227 GN=piwi PE=1 SV=1; Protein piwi OS=Drosophila melanogaster OX=7227 GN=piwi PE=1 SV=1	2	99	GLNLELVGR				0.000459906	969.561	485.788	969.561	485.788	2	13	31.1.1.1682.6	36.6531	1620.9	1377.57	36.7	0.12	3761.39
23	tr|X2J7U0|X2J7U0_DROME; sp|Q9VKM1|PIWI_DROME	P-element induced wimpy testis, isoform B OS=Drosophila melanogaster OX=7227 GN=piwi PE=1 SV=1; Protein piwi OS=Drosophila melanogaster OX=7227 GN=piwi PE=1 SV=1	2	99	GTDGVPVMLQTNFFR				-0.00269013	1680.83	841.421	1680.83	841.422	2	16	35.1.1.2056.14	45.3438	4020.43	3235.77	45.31	0.18	7964.74
23	tr|X2J7U0|X2J7U0_DROME; sp|Q9VKM1|PIWI_DROME	P-element induced wimpy testis, isoform B OS=Drosophila melanogaster OX=7227 GN=piwi PE=1 SV=1; Protein piwi OS=Drosophila melanogaster OX=7227 GN=piwi PE=1 SV=1	2	99	IAIQLNCK	Carbamidomethyl(C)@7			-0.00217513	958.525	480.27	958.527	480.271	2	10	33.1.1.1685.12	26.4712	994.13	686.77	26.39	0.12	1849.41
23	tr|X2J7U0|X2J7U0_DROME; sp|Q9VKM1|PIWI_DROME	P-element induced wimpy testis, isoform B OS=Drosophila melanogaster OX=7227 GN=piwi PE=1 SV=1; Protein piwi OS=Drosophila melanogaster OX=7227 GN=piwi PE=1 SV=1	2	99	IIGQQNIVFHNGK	Deamidated(N)@11			0.000603161	1467.78	490.269	1467.78	490.268	3	13	31.1.1.1556.12	29.546	815.7	741.93	29.52	0.23	2713.03
23	tr|X2J7U0|X2J7U0_DROME; sp|Q9VKM1|PIWI_DROME	P-element induced wimpy testis, isoform B OS=Drosophila melanogaster OX=7227 GN=piwi PE=1 SV=1; Protein piwi OS=Drosophila melanogaster OX=7227 GN=piwi PE=1 SV=1	2	99	IIGQQNIVFHNGKVPAGENADWQR	Deamidated(N)@11		missed K-V@13	-0.00160119	2691.35	673.845	2691.35	673.845	4	22	35.1.1.1932.10	38.4063	905.06	778.56	38.36	0.18	2759.82
23	tr|X2J7U0|X2J7U0_DROME; sp|Q9VKM1|PIWI_DROME	P-element induced wimpy testis, isoform B OS=Drosophila melanogaster OX=7227 GN=piwi PE=1 SV=1; Protein piwi OS=Drosophila melanogaster OX=7227 GN=piwi PE=1 SV=1	2	99	INDVDFGQTPK				-0.000707301	1232.6	617.309	1232.6	617.309	2	17	33.1.1.1684.18	26.4225	7202.19	6320.34	26.39	0.12	11524.1
23	tr|X2J7U0|X2J7U0_DROME; sp|Q9VKM1|PIWI_DROME	P-element induced wimpy testis, isoform B OS=Drosophila melanogaster OX=7227 GN=piwi PE=1 SV=1; Protein piwi OS=Drosophila melanogaster OX=7227 GN=piwi PE=1 SV=1	2	99	IRDHNQPLLISK			missed R-D@2	-0.00111617	1432.81	478.612	1432.82	478.612	3	17	33.1.1.1593.8	21.3321	1238.77	833.23	21.07	0.36	3870.28
23	tr|X2J7U0|X2J7U0_DROME; sp|Q9VKM1|PIWI_DROME	P-element induced wimpy testis, isoform B OS=Drosophila melanogaster OX=7227 GN=piwi PE=1 SV=1; Protein piwi OS=Drosophila melanogaster OX=7227 GN=piwi PE=1 SV=1	2	99	IRSPQEFIIYDDR			missed R-S@2	0.00094337	1650.84	551.286	1650.84	551.286	3	13	35.1.1.1914.15	37.3352	263.67	245.49	37.31	0.17	2910.69
23	tr|X2J7U0|X2J7U0_DROME; sp|Q9VKM1|PIWI_DROME	P-element induced wimpy testis, isoform B OS=Drosophila melanogaster OX=7227 GN=piwi PE=1 SV=1; Protein piwi OS=Drosophila melanogaster OX=7227 GN=piwi PE=1 SV=1	2	99	IVHYHVEFEPSIENPR				0.00174802	1964.98	492.251	1964.97	492.251	4	14	31.1.1.1639.8	34.3194	582.98	457.37	34.24	0.23	1763.26
23	tr|X2J7U0|X2J7U0_DROME; sp|Q9VKM1|PIWI_DROME	P-element induced wimpy testis, isoform B OS=Drosophila melanogaster OX=7227 GN=piwi PE=1 SV=1; Protein piwi OS=Drosophila melanogaster OX=7227 GN=piwi PE=1 SV=1	2	99	KFEQEITVLSGK			missed K-F@1	0.00124211	1377.75	689.883	1377.75	689.882	2	16	31.1.1.1589.22	31.4852	323.69	278.5	31.45	0.17	1679.33
23	tr|X2J7U0|X2J7U0_DROME; sp|Q9VKM1|PIWI_DROME	P-element induced wimpy testis, isoform B OS=Drosophila melanogaster OX=7227 GN=piwi PE=1 SV=1; Protein piwi OS=Drosophila melanogaster OX=7227 GN=piwi PE=1 SV=1	2	99	KGTDGVPVMLQTNFFR			missed K-G@1	0.00297695	1808.93	603.983	1808.92	603.982	3	21	32.1.1.1957.2	43.8543	3756.95	3456.88	43.79	0.12	8194.81
23	tr|X2J7U0|X2J7U0_DROME; sp|Q9VKM1|PIWI_DROME	P-element induced wimpy testis, isoform B OS=Drosophila melanogaster OX=7227 GN=piwi PE=1 SV=1; Protein piwi OS=Drosophila melanogaster OX=7227 GN=piwi PE=1 SV=1	2	99	KLATLVGTNLHSIPQNALEK			missed K-L@1	-0.00326202	2146.21	716.41	2146.21	716.411	3	13	31.1.1.1710.12	38.2642	430.15	253.83	38.16	0.12	905.615
23	tr|X2J7U0|X2J7U0_DROME; sp|Q9VKM1|PIWI_DROME	P-element induced wimpy testis, isoform B OS=Drosophila melanogaster OX=7227 GN=piwi PE=1 SV=1; Protein piwi OS=Drosophila melanogaster OX=7227 GN=piwi PE=1 SV=1	2	99	KLATLVGTNLHSIPQNALEKK			missed K-L@1; missed K-K@20	0.00823314	2274.31	569.586	2274.31	569.584	4	23	32.1.1.1843.5	37.4504	420.41	336.16	37.41	0.18	1338.87
23	tr|X2J7U0|X2J7U0_DROME; sp|Q9VKM1|PIWI_DROME	P-element induced wimpy testis, isoform B OS=Drosophila melanogaster OX=7227 GN=piwi PE=1 SV=1; Protein piwi OS=Drosophila melanogaster OX=7227 GN=piwi PE=1 SV=1	2	99	KPWGDQYDYLNTRPAELVSK				0.0049026	2379.19	595.805	2379.19	595.804	4	17	35.1.1.1971.8	40.6614	729.67	493.51	40.58	0.17	2006.93
23	tr|X2J7U0|X2J7U0_DROME; sp|Q9VKM1|PIWI_DROME	P-element induced wimpy testis, isoform B OS=Drosophila melanogaster OX=7227 GN=piwi PE=1 SV=1; Protein piwi OS=Drosophila melanogaster OX=7227 GN=piwi PE=1 SV=1	2	99	LATLVGTNLHSIPQNALEK				-0.000754372	2018.11	673.712	2018.12	673.713	3	20	31.1.1.1739.12	39.9418	2245.74	1572.48	39.86	0.17	3326.88
23	tr|X2J7U0|X2J7U0_DROME; sp|Q9VKM1|PIWI_DROME	P-element induced wimpy testis, isoform B OS=Drosophila melanogaster OX=7227 GN=piwi PE=1 SV=1; Protein piwi OS=Drosophila melanogaster OX=7227 GN=piwi PE=1 SV=1	2	99	LATLVGTNLHSIPQNALEKK			missed K-K@19	0.00397155	2146.21	537.561	2146.21	537.56	4	18	33.1.1.1871.7	37.1409	1262.65	1170.07	37.12	0.18	3674.2
23	tr|X2J7U0|X2J7U0_DROME; sp|Q9VKM1|PIWI_DROME	P-element induced wimpy testis, isoform B OS=Drosophila melanogaster OX=7227 GN=piwi PE=1 SV=1; Protein piwi OS=Drosophila melanogaster OX=7227 GN=piwi PE=1 SV=1	2	99	LKTEYAR			missed K-T@2	-0.00065124	879.481	440.748	879.481	440.748	2	10	34.1.1.1369.2	10.1056	223.82	201	10.14	0.3	785.321
23	tr|X2J7U0|X2J7U0_DROME; sp|Q9VKM1|PIWI_DROME	P-element induced wimpy testis, isoform B OS=Drosophila melanogaster OX=7227 GN=piwi PE=1 SV=1; Protein piwi OS=Drosophila melanogaster OX=7227 GN=piwi PE=1 SV=1	2	99	LQNTPESVK				-0.00144115	1014.53	508.274	1014.53	508.275	2	13	33.1.1.1449.11	13.596	4259.6	3952.34	13.56	0.12	8439.98
23	tr|X2J7U0|X2J7U0_DROME; sp|Q9VKM1|PIWI_DROME	P-element induced wimpy testis, isoform B OS=Drosophila melanogaster OX=7227 GN=piwi PE=1 SV=1; Protein piwi OS=Drosophila melanogaster OX=7227 GN=piwi PE=1 SV=1	2	99	MELWPGYETSIR				-0.00286305	1480.7	741.357	1480.7	741.358	2	16	31.1.1.1796.7	43.2421	3118.45	2560.96	43.17	0.12	8486.34
23	tr|X2J7U0|X2J7U0_DROME; sp|Q9VKM1|PIWI_DROME	P-element induced wimpy testis, isoform B OS=Drosophila melanogaster OX=7227 GN=piwi PE=1 SV=1; Protein piwi OS=Drosophila melanogaster OX=7227 GN=piwi PE=1 SV=1	2	99	MGVLSNHANLLGSGY			cleaved Y-L@C-term	-0.00949138	1531.74	766.875	1531.75	766.88	2	18	31.1.1.1768.17	41.635	957.05	692.92	41.72	0.35	2642.96
23	tr|X2J7U0|X2J7U0_DROME; sp|Q9VKM1|PIWI_DROME	P-element induced wimpy testis, isoform B OS=Drosophila melanogaster OX=7227 GN=piwi PE=1 SV=1; Protein piwi OS=Drosophila melanogaster OX=7227 GN=piwi PE=1 SV=1	2	99	MGVLSNHANLLGSGYLFDGLQLF			cleaved F-T@C-term	0.00538342	2465.25	1233.63	2465.24	1233.63	2	14	35.1.1.2150.4	50.87	474.04	381.47	50.82	0.23	846.014
23	tr|X2J7U0|X2J7U0_DROME; sp|Q9VKM1|PIWI_DROME	P-element induced wimpy testis, isoform B OS=Drosophila melanogaster OX=7227 GN=piwi PE=1 SV=1; Protein piwi OS=Drosophila melanogaster OX=7227 GN=piwi PE=1 SV=1	2	99	MIELPLSGLMTIGFDIAK			cleaved W-M@N-term	0.00142547	1948.04	650.355	1948.04	650.354	3	25	35.1.1.2152.2	50.9622	3959.4	3540.46	50.93	0.18	8647.01
23	tr|X2J7U0|X2J7U0_DROME; sp|Q9VKM1|PIWI_DROME	P-element induced wimpy testis, isoform B OS=Drosophila melanogaster OX=7227 GN=piwi PE=1 SV=1; Protein piwi OS=Drosophila melanogaster OX=7227 GN=piwi PE=1 SV=1	2	99	MLTTPSDGLDR				0.000276628	1204.58	603.295	1204.58	603.295	2	12	31.1.1.1500.21	26.4239	877.27	747.52	26.37	0.29	2785.64
23	tr|X2J7U0|X2J7U0_DROME; sp|Q9VKM1|PIWI_DROME	P-element induced wimpy testis, isoform B OS=Drosophila melanogaster OX=7227 GN=piwi PE=1 SV=1; Protein piwi OS=Drosophila melanogaster OX=7227 GN=piwi PE=1 SV=1	2	99	NVLYSSMGLSPEK			cleaved Y-N@N-term	-0.00298287	1423.7	712.857	1423.7	712.858	2	14	35.1.1.1898.20	36.4121	458.86	418.11	36.44	0.12	1442.39
23	tr|X2J7U0|X2J7U0_DROME; sp|Q9VKM1|PIWI_DROME	P-element induced wimpy testis, isoform B OS=Drosophila melanogaster OX=7227 GN=piwi PE=1 SV=1; Protein piwi OS=Drosophila melanogaster OX=7227 GN=piwi PE=1 SV=1	2	99	NVTEVQGR				-0.000858665	901.461	451.738	901.462	451.738	2	11	33.1.1.1383.3	10.1636	489.99	201	10.31	0.23	642.151
23	tr|X2J7U0|X2J7U0_DROME; sp|Q9VKM1|PIWI_DROME	P-element induced wimpy testis, isoform B OS=Drosophila melanogaster OX=7227 GN=piwi PE=1 SV=1; Protein piwi OS=Drosophila melanogaster OX=7227 GN=piwi PE=1 SV=1	2	99	QHEKDILLGTEITHK	Gln->pyro-Glu@N-term		missed K-D@4	0.0131829	1743.93	436.99	1743.92	436.986	4	12	34.1.1.1791.7	32.0552	92.9	78.18	32.09	0.18	1668.53
23	tr|X2J7U0|X2J7U0_DROME; sp|Q9VKM1|PIWI_DROME	P-element induced wimpy testis, isoform B OS=Drosophila melanogaster OX=7227 GN=piwi PE=1 SV=1; Protein piwi OS=Drosophila melanogaster OX=7227 GN=piwi PE=1 SV=1	2	99	QLFEFEVK				0.000754875	1038.54	520.277	1038.54	520.277	2	13	32.1.1.1907.5	41.0076	4995.99	4726.94	41.04	0.17	15164.8
23	tr|X2J7U0|X2J7U0_DROME; sp|Q9VKM1|PIWI_DROME	P-element induced wimpy testis, isoform B OS=Drosophila melanogaster OX=7227 GN=piwi PE=1 SV=1; Protein piwi OS=Drosophila melanogaster OX=7227 GN=piwi PE=1 SV=1	2	99	RALEEAPR			missed R-A@1	-0.00278491	940.506	471.26	940.509	471.262	2	12	34.1.1.1419.2	11.2272	95.69	86.34	11.2	0.17	414.964
23	tr|X2J7U0|X2J7U0_DROME; sp|Q9VKM1|PIWI_DROME	P-element induced wimpy testis, isoform B OS=Drosophila melanogaster OX=7227 GN=piwi PE=1 SV=1; Protein piwi OS=Drosophila melanogaster OX=7227 GN=piwi PE=1 SV=1	2	99	RRPLNEDDSSTSR			missed R-R@1	-0.00511116	1531.73	511.584	1531.73	511.585	3	12	33.1.1.1360.4	8.98983	225.81	219.15	8.97	0.24	752.525
23	tr|X2J7U0|X2J7U0_DROME; sp|Q9VKM1|PIWI_DROME	P-element induced wimpy testis, isoform B OS=Drosophila melanogaster OX=7227 GN=piwi PE=1 SV=1; Protein piwi OS=Drosophila melanogaster OX=7227 GN=piwi PE=1 SV=1	2	99	SKLDIEYK			missed K-L@2	-0.000393646	994.533	498.274	994.534	498.274	2	13	33.1.1.1578.9	20.5683	1032.35	1012.3	20.59	0.19	2866.16
23	tr|X2J7U0|X2J7U0_DROME; sp|Q9VKM1|PIWI_DROME	P-element induced wimpy testis, isoform B OS=Drosophila melanogaster OX=7227 GN=piwi PE=1 SV=1; Protein piwi OS=Drosophila melanogaster OX=7227 GN=piwi PE=1 SV=1	2	99	SLMSIATK				0.000957505	849.464	425.739	849.463	425.739	2	13	31.1.1.1503.2	26.5614	998.56	981.82	26.55	0.17	4772.98
23	tr|X2J7U0|X2J7U0_DROME; sp|Q9VKM1|PIWI_DROME	P-element induced wimpy testis, isoform B OS=Drosophila melanogaster OX=7227 GN=piwi PE=1 SV=1; Protein piwi OS=Drosophila melanogaster OX=7227 GN=piwi PE=1 SV=1	2	99	SNFQLMR				-0.000218167	894.438	448.226	894.438	448.226	2	11	33.1.1.1689.4	26.6913	4012.03	1867.9	26.8	0.12	2837.5
23	tr|X2J7U0|X2J7U0_DROME; sp|Q9VKM1|PIWI_DROME	P-element induced wimpy testis, isoform B OS=Drosophila melanogaster OX=7227 GN=piwi PE=1 SV=1; Protein piwi OS=Drosophila melanogaster OX=7227 GN=piwi PE=1 SV=1	2	99	SPQEFIIYDDR				0.0060772	1381.66	691.836	1381.65	691.833	2	14	30.1.1.1769.18	36.4368	237.26	208.26	36.4	0.23	2092.72
23	tr|X2J7U0|X2J7U0_DROME; sp|Q9VKM1|PIWI_DROME	P-element induced wimpy testis, isoform B OS=Drosophila melanogaster OX=7227 GN=piwi PE=1 SV=1; Protein piwi OS=Drosophila melanogaster OX=7227 GN=piwi PE=1 SV=1	2	99	TETIYDIMR				-0.000877378	1140.55	571.281	1140.55	571.282	2	12	31.1.1.1729.6	39.3421	1597.28	1383.59	39.27	0.23	4974.54
23	tr|X2J7U0|X2J7U0_DROME; sp|Q9VKM1|PIWI_DROME	P-element induced wimpy testis, isoform B OS=Drosophila melanogaster OX=7227 GN=piwi PE=1 SV=1; Protein piwi OS=Drosophila melanogaster OX=7227 GN=piwi PE=1 SV=1	2	99	TLLDSLYR				0.000186902	979.534	490.774	979.534	490.774	2	10	31.1.1.1735.2	39.6841	2301.87	1367.13	39.57	0.17	3034.27
23	tr|X2J7U0|X2J7U0_DROME; sp|Q9VKM1|PIWI_DROME	P-element induced wimpy testis, isoform B OS=Drosophila melanogaster OX=7227 GN=piwi PE=1 SV=1; Protein piwi OS=Drosophila melanogaster OX=7227 GN=piwi PE=1 SV=1	2	99	TNASELVVLIPELCR	Carbamidomethyl(C)@14			-0.0066177	1712.91	571.976	1712.91	571.978	3	19	35.1.1.2067.3	45.9744	1434.1	1137.14	45.91	0.12	7093.61
23	tr|X2J7U0|X2J7U0_DROME; sp|Q9VKM1|PIWI_DROME	P-element induced wimpy testis, isoform B OS=Drosophila melanogaster OX=7227 GN=piwi PE=1 SV=1; Protein piwi OS=Drosophila melanogaster OX=7227 GN=piwi PE=1 SV=1	2	99	VNVLDLIVLTDYNNR				0.00133874	1759.95	880.981	1759.95	880.981	2	20	31.1.1.1873.10	47.6268	1547.08	1291.66	47.59	0.12	5168.36
23	tr|X2J7U0|X2J7U0_DROME; sp|Q9VKM1|PIWI_DROME	P-element induced wimpy testis, isoform B OS=Drosophila melanogaster OX=7227 GN=piwi PE=1 SV=1; Protein piwi OS=Drosophila melanogaster OX=7227 GN=piwi PE=1 SV=1	2	99	VPAGENADWQR				0.000836369	1241.58	621.797	1241.58	621.797	2	18	33.1.1.1569.14	20.2111	1187.3	1172.23	20.17	0.35	2823.53
23	tr|X2J7U0|X2J7U0_DROME; sp|Q9VKM1|PIWI_DROME	P-element induced wimpy testis, isoform B OS=Drosophila melanogaster OX=7227 GN=piwi PE=1 SV=1; Protein piwi OS=Drosophila melanogaster OX=7227 GN=piwi PE=1 SV=1	2	99	VPAVCQYAK	Carbamidomethyl(C)@5			-0.00151027	1034.52	518.268	1034.52	518.268	2	13	33.1.1.1598.8	21.6291	406.76	311.1	21.54	0.17	1048.32
23	tr|X2J7U0|X2J7U0_DROME; sp|Q9VKM1|PIWI_DROME	P-element induced wimpy testis, isoform B OS=Drosophila melanogaster OX=7227 GN=piwi PE=1 SV=1; Protein piwi OS=Drosophila melanogaster OX=7227 GN=piwi PE=1 SV=1	2	99	VQLSPPQLAY			cleaved Y-I@C-term	-0.00207414	1114.6	558.307	1114.6	558.308	2	12	35.1.1.2001.7	42.3418	1683.57	577.75	42.5	0.17	2920.39
23	tr|X2J7U0|X2J7U0_DROME; sp|Q9VKM1|PIWI_DROME	P-element induced wimpy testis, isoform B OS=Drosophila melanogaster OX=7227 GN=piwi PE=1 SV=1; Protein piwi OS=Drosophila melanogaster OX=7227 GN=piwi PE=1 SV=1	2	99	VTGLNAEMR				-5.87482e-05	989.496	495.755	989.496	495.755	2	15	33.1.1.1602.5	21.8446	3439.69	3059.73	21.77	0.17	7140.9
23	tr|X2J7U0|X2J7U0_DROME; sp|Q9VKM1|PIWI_DROME	P-element induced wimpy testis, isoform B OS=Drosophila melanogaster OX=7227 GN=piwi PE=1 SV=1; Protein piwi OS=Drosophila melanogaster OX=7227 GN=piwi PE=1 SV=1	2	99	WAVIAPQR				0.00531552	939.534	470.774	939.529	470.772	2	10	31.1.1.1549.5	29.171	1204.47	969.26	29.06	0.17	4350.01
23	tr|X2J7U0|X2J7U0_DROME; sp|Q9VKM1|PIWI_DROME	P-element induced wimpy testis, isoform B OS=Drosophila melanogaster OX=7227 GN=piwi PE=1 SV=1; Protein piwi OS=Drosophila melanogaster OX=7227 GN=piwi PE=1 SV=1	2	99	YDFYLVSQQVR				0.00294091	1416.71	709.361	1416.7	709.359	2	17	31.1.1.1762.3	41.2721	374.79	310.37	41.19	0.17	1284.26
23	tr|X2J7U0|X2J7U0_DROME; sp|Q9VKM1|PIWI_DROME	P-element induced wimpy testis, isoform B OS=Drosophila melanogaster OX=7227 GN=piwi PE=1 SV=1; Protein piwi OS=Drosophila melanogaster OX=7227 GN=piwi PE=1 SV=1	1.85387	99	HVEFEPSIENPR			cleaved Y-H@N-term	-0.00284984	1452.7	485.24	1452.7	485.241	3	14	33.1.1.1713.6	28.0894	1028.2	713.25	28.02	0.12	2732.91
23	tr|X2J7U0|X2J7U0_DROME; sp|Q9VKM1|PIWI_DROME	P-element induced wimpy testis, isoform B OS=Drosophila melanogaster OX=7227 GN=piwi PE=1 SV=1; Protein piwi OS=Drosophila melanogaster OX=7227 GN=piwi PE=1 SV=1	1.82391	99	ALEEAPR	Carbamidomethyl@N-term			0.00158618	841.431	421.723	841.429	421.722	2	11	33.1.1.1481.8	15.3312	1393.41	1261.81	15.31	0.17	4036.99
23	tr|X2J7U0|X2J7U0_DROME; sp|Q9VKM1|PIWI_DROME	P-element induced wimpy testis, isoform B OS=Drosophila melanogaster OX=7227 GN=piwi PE=1 SV=1; Protein piwi OS=Drosophila melanogaster OX=7227 GN=piwi PE=1 SV=1	1.58503	99	KFEQEITVL			cleaved L-S@C-term; missed K-F@1	0.000596548	1105.6	553.808	1105.6	553.808	2	11	35.1.1.1926.3	38.02	1402.61	1033.51	37.89	0.29	2079.4
23	tr|X2J7U0|X2J7U0_DROME; sp|Q9VKM1|PIWI_DROME	P-element induced wimpy testis, isoform B OS=Drosophila melanogaster OX=7227 GN=piwi PE=1 SV=1; Protein piwi OS=Drosophila melanogaster OX=7227 GN=piwi PE=1 SV=1	1.35655	99	ISCAEPR	Carbamidomethyl(C)@3		cleaved F-I@N-term	0.000825162	831.392	416.703	831.391	416.703	2	10	34.1.1.1374.2	10.3957	310.8	286.49	10.37	0.23	1313.16
23	tr|X2J7U0|X2J7U0_DROME; sp|Q9VKM1|PIWI_DROME	P-element induced wimpy testis, isoform B OS=Drosophila melanogaster OX=7227 GN=piwi PE=1 SV=1; Protein piwi OS=Drosophila melanogaster OX=7227 GN=piwi PE=1 SV=1	1.0655	99	FLQVLNLIL			cleaved L-R@C-term	0.00124021	1071.67	536.842	1071.67	536.842	2	10	35.1.1.2155.2	51.1175	113.91	112.93	51.12	0.12	525.443
23	tr|X2J7U0|X2J7U0_DROME; sp|Q9VKM1|PIWI_DROME	P-element induced wimpy testis, isoform B OS=Drosophila melanogaster OX=7227 GN=piwi PE=1 SV=1; Protein piwi OS=Drosophila melanogaster OX=7227 GN=piwi PE=1 SV=1	0.987163	99	VPAVCQY	Carbamidomethyl(C)@5		cleaved Y-A@C-term	-0.00220587	835.388	418.701	835.39	418.702	2	8	33.1.1.1657.5	24.8813	307.74	283	24.82	0.18	1192.63
23	tr|X2J7U0|X2J7U0_DROME; sp|Q9VKM1|PIWI_DROME	P-element induced wimpy testis, isoform B OS=Drosophila melanogaster OX=7227 GN=piwi PE=1 SV=1; Protein piwi OS=Drosophila melanogaster OX=7227 GN=piwi PE=1 SV=1	0.88941	99	SSMGLSPEK			cleaved Y-S@N-term	0.0018757	934.445	468.23	934.443	468.229	2	14	34.1.1.1526.7	17.1214	1682.13	1252.68	17.04	0.12	3514.46
23	tr|X2J7U0|X2J7U0_DROME; sp|Q9VKM1|PIWI_DROME	P-element induced wimpy testis, isoform B OS=Drosophila melanogaster OX=7227 GN=piwi PE=1 SV=1; Protein piwi OS=Drosophila melanogaster OX=7227 GN=piwi PE=1 SV=1	0.634512	99	TIGFDIAK			cleaved M-T@N-term	0.000337092	863.476	432.745	863.475	432.745	2	9	33.1.1.1784.8	32.1217	1959.57	1839.65	32.1	0.23	6733.07
23	tr|X2J7U0|X2J7U0_DROME; sp|Q9VKM1|PIWI_DROME	P-element induced wimpy testis, isoform B OS=Drosophila melanogaster OX=7227 GN=piwi PE=1 SV=1; Protein piwi OS=Drosophila melanogaster OX=7227 GN=piwi PE=1 SV=1	0.630784	99	STVTECSAFDVLANTLWPMIAK	Carbamidomethyl(C)@6		cleaved F-S@N-term	-0.0454809	2453.15	818.725	2453.2	818.74	3	22	34.1.1.2113.8	50.509	380.02	373.7	50.51	0.12	4013.95
23	tr|X2J7U0|X2J7U0_DROME; sp|Q9VKM1|PIWI_DROME	P-element induced wimpy testis, isoform B OS=Drosophila melanogaster OX=7227 GN=piwi PE=1 SV=1; Protein piwi OS=Drosophila melanogaster OX=7227 GN=piwi PE=1 SV=1	0.585027	99	FLQVLNLILRR	Arg-loss@C-term		missed R-R@10	0.000478236	1227.77	614.893	1227.77	614.892	2	18	34.1.1.2087.2	48.987	2356.72	2029.46	49.03	0.17	9099.98
23	tr|X2J7U0|X2J7U0_DROME; sp|Q9VKM1|PIWI_DROME	P-element induced wimpy testis, isoform B OS=Drosophila melanogaster OX=7227 GN=piwi PE=1 SV=1; Protein piwi OS=Drosophila melanogaster OX=7227 GN=piwi PE=1 SV=1	0.376751	99	QGTVSPTSY			cleaved Y-N@C-term	0.00209093	938.437	470.226	938.435	470.225	2	12	35.1.1.1644.2	22.0364	192.28	169.23	21.95	0.3	874.511
23	tr|X2J7U0|X2J7U0_DROME; sp|Q9VKM1|PIWI_DROME	P-element induced wimpy testis, isoform B OS=Drosophila melanogaster OX=7227 GN=piwi PE=1 SV=1; Protein piwi OS=Drosophila melanogaster OX=7227 GN=piwi PE=1 SV=1	0.309804	99	LATLVGTNLH			cleaved H-S@C-term	-0.00297081	1037.58	519.799	1037.59	519.801	2	12	33.1.1.1768.6	31.1914	272.38	201.13	31.12	0.17	1656.67
23	tr|X2J7U0|X2J7U0_DROME; sp|Q9VKM1|PIWI_DROME	P-element induced wimpy testis, isoform B OS=Drosophila melanogaster OX=7227 GN=piwi PE=1 SV=1; Protein piwi OS=Drosophila melanogaster OX=7227 GN=piwi PE=1 SV=1	0.274088	99	LVSQQVR			cleaved Y-L@N-term	-0.000267483	828.481	415.248	828.482	415.248	2	11	33.1.1.1418.4	11.8279	1717.31	1359.21	11.76	0.17	4263.34
23	tr|X2J7U0|X2J7U0_DROME; sp|Q9VKM1|PIWI_DROME	P-element induced wimpy testis, isoform B OS=Drosophila melanogaster OX=7227 GN=piwi PE=1 SV=1; Protein piwi OS=Drosophila melanogaster OX=7227 GN=piwi PE=1 SV=1	0.266803	99	QGTVSPTSYNVLY			cleaved Y-S@C-term	-0.00243471	1427.69	714.853	1427.69	714.854	2	10	34.1.1.1950.11	41.0817	527.48	420.93	41	0.17	1291.71
23	tr|X2J7U0|X2J7U0_DROME; sp|Q9VKM1|PIWI_DROME	P-element induced wimpy testis, isoform B OS=Drosophila melanogaster OX=7227 GN=piwi PE=1 SV=1; Protein piwi OS=Drosophila melanogaster OX=7227 GN=piwi PE=1 SV=1	0.261219	99	DFYLVSQQVR			cleaved Y-D@N-term	0.000159943	1253.64	627.828	1253.64	627.828	2	11	32.1.1.1844.12	37.4987	312.84	270.5	37.41	0.53	1150.5
23	tr|X2J7U0|X2J7U0_DROME; sp|Q9VKM1|PIWI_DROME	P-element induced wimpy testis, isoform B OS=Drosophila melanogaster OX=7227 GN=piwi PE=1 SV=1; Protein piwi OS=Drosophila melanogaster OX=7227 GN=piwi PE=1 SV=1	0.25649	99	LFDGLQLF			cleaved Y-L@N-term; cleaved F-T@C-term	0.000442657	951.507	476.761	951.507	476.761	2	12	34.1.1.2077.2	48.406	874.06	794.64	48.39	0.12	4274.43
23	tr|X2J7U0|X2J7U0_DROME; sp|Q9VKM1|PIWI_DROME	P-element induced wimpy testis, isoform B OS=Drosophila melanogaster OX=7227 GN=piwi PE=1 SV=1; Protein piwi OS=Drosophila melanogaster OX=7227 GN=piwi PE=1 SV=1	0.239578	99	IRDHNQPL			cleaved L-L@C-term; missed R-D@2	-0.00503012	991.515	496.765	991.52	496.767	2	8	34.1.1.1447.7	12.5423	162.12	144.74	12.51	0.23	462.684
23	tr|X2J7U0|X2J7U0_DROME; sp|Q9VKM1|PIWI_DROME	P-element induced wimpy testis, isoform B OS=Drosophila melanogaster OX=7227 GN=piwi PE=1 SV=1; Protein piwi OS=Drosophila melanogaster OX=7227 GN=piwi PE=1 SV=1	0.0846002	99	FFLNGQNPPPGTIVDDVITLPERY	Deamidated(N)@4		cleaved Y-D@C-term; missed R-Y@23	-0.00214301	2702.36	901.793	2702.36	901.794	3	22	33.1.1.2065.15	48.4948	1629.03	1406.42	48.46	0.23	6814.67
23	tr|X2J7U0|X2J7U0_DROME; sp|Q9VKM1|PIWI_DROME	P-element induced wimpy testis, isoform B OS=Drosophila melanogaster OX=7227 GN=piwi PE=1 SV=1; Protein piwi OS=Drosophila melanogaster OX=7227 GN=piwi PE=1 SV=1	0.0624821	99	CSHNPAR	Carbamidomethyl(C)@1; Ammonia-loss(N)@4			-0.00161241	823.338	412.676	823.34	412.677	2	8	33.1.1.1328.2	7.12092	350.26	344.53	7.11	0.17	1228.47
23	tr|X2J7U0|X2J7U0_DROME; sp|Q9VKM1|PIWI_DROME	P-element induced wimpy testis, isoform B OS=Drosophila melanogaster OX=7227 GN=piwi PE=1 SV=1; Protein piwi OS=Drosophila melanogaster OX=7227 GN=piwi PE=1 SV=1	0.0043648	99	SAFDVLANTLWPMIAK			cleaved C-S@N-term	-0.0123476	1775.92	888.965	1775.93	888.971	2	13	33.1.1.2092.6	50.0654	779.1	297.03	50.22	0.18	1604.35
23	tr|X2J7U0|X2J7U0_DROME; sp|Q9VKM1|PIWI_DROME	P-element induced wimpy testis, isoform B OS=Drosophila melanogaster OX=7227 GN=piwi PE=1 SV=1; Protein piwi OS=Drosophila melanogaster OX=7227 GN=piwi PE=1 SV=1	0.00261361	99	ALEEAPRR	Carbamidomethyl@N-term; Arg-loss@C-term		missed R-R@7	0.00582754	841.435	421.725	841.429	421.722	2	12	36.1.1.1535.2	15.5276	320.52	297.09	15.46	0.35	1401.26
23	tr|X2J7U0|X2J7U0_DROME; sp|Q9VKM1|PIWI_DROME	P-element induced wimpy testis, isoform B OS=Drosophila melanogaster OX=7227 GN=piwi PE=1 SV=1; Protein piwi OS=Drosophila melanogaster OX=7227 GN=piwi PE=1 SV=1	0	99	ALEEAPR	Carbamidomethyl@N-term			0.000697735	841.43	421.722	841.429	421.722	2	11	34.1.1.1498.2	15.4848	925.02	872.9	15.47	0.17	3310.83
23	tr|X2J7U0|X2J7U0_DROME; sp|Q9VKM1|PIWI_DROME	P-element induced wimpy testis, isoform B OS=Drosophila melanogaster OX=7227 GN=piwi PE=1 SV=1; Protein piwi OS=Drosophila melanogaster OX=7227 GN=piwi PE=1 SV=1	0	99	ALEEAPR	Carbamidomethyl@N-term			0.00169863	841.431	421.723	841.429	421.722	2	11	35.1.1.1530.2	15.6072	531.48	427.43	15.54	0.52	1909.3
23	tr|X2J7U0|X2J7U0_DROME; sp|Q9VKM1|PIWI_DROME	P-element induced wimpy testis, isoform B OS=Drosophila melanogaster OX=7227 GN=piwi PE=1 SV=1; Protein piwi OS=Drosophila melanogaster OX=7227 GN=piwi PE=1 SV=1	0	99	ALEEAPR	Carbamidomethyl@N-term			0.0238594	841.453	421.734	841.429	421.722	2	10	37.1.1.1528.4	15.6979	160.52	152.88	15.36	0.42	1031.59
23	tr|X2J7U0|X2J7U0_DROME; sp|Q9VKM1|PIWI_DROME	P-element induced wimpy testis, isoform B OS=Drosophila melanogaster OX=7227 GN=piwi PE=1 SV=1; Protein piwi OS=Drosophila melanogaster OX=7227 GN=piwi PE=1 SV=1	0	99	ALEEAPR	Carbamidomethyl@N-term			0.00131106	841.431	421.723	841.429	421.722	2	11	32.1.1.1450.3	15.3143	850.77	796.83	15.29	0.17	3654.01
23	tr|X2J7U0|X2J7U0_DROME; sp|Q9VKM1|PIWI_DROME	P-element induced wimpy testis, isoform B OS=Drosophila melanogaster OX=7227 GN=piwi PE=1 SV=1; Protein piwi OS=Drosophila melanogaster OX=7227 GN=piwi PE=1 SV=1	0	99	ALEEAPR	Carbamidomethyl@N-term			0.00131106	841.431	421.723	841.429	421.722	2	11	32.1.1.1449.3	15.2533	850.77	819.62	15.29	0.17	3061.78
23	tr|X2J7U0|X2J7U0_DROME; sp|Q9VKM1|PIWI_DROME	P-element induced wimpy testis, isoform B OS=Drosophila melanogaster OX=7227 GN=piwi PE=1 SV=1; Protein piwi OS=Drosophila melanogaster OX=7227 GN=piwi PE=1 SV=1	0	99	ALEEAPR	Carbamidomethyl@N-term			0.00131106	841.431	421.723	841.429	421.722	2	10	32.1.1.1451.4	15.3789	850.77	537.59	15.29	0.17	1932.3
23	tr|X2J7U0|X2J7U0_DROME; sp|Q9VKM1|PIWI_DROME	P-element induced wimpy testis, isoform B OS=Drosophila melanogaster OX=7227 GN=piwi PE=1 SV=1; Protein piwi OS=Drosophila melanogaster OX=7227 GN=piwi PE=1 SV=1	0	99	AMDDCVR	Carbamidomethyl(C)@5			-0.00117359	865.341	433.678	865.342	433.678	2	11	35.1.1.1478.4	12.5945	302.3	278.42	12.57	0.17	1377.08
23	tr|X2J7U0|X2J7U0_DROME; sp|Q9VKM1|PIWI_DROME	P-element induced wimpy testis, isoform B OS=Drosophila melanogaster OX=7227 GN=piwi PE=1 SV=1; Protein piwi OS=Drosophila melanogaster OX=7227 GN=piwi PE=1 SV=1	0	99	AMDDCVR	Carbamidomethyl(C)@5			-0.000398534	865.342	433.678	865.342	433.678	2	8	34.1.1.1446.3	12.4743	158.1	146.71	12.45	0.17	798.032
23	tr|X2J7U0|X2J7U0_DROME; sp|Q9VKM1|PIWI_DROME	P-element induced wimpy testis, isoform B OS=Drosophila melanogaster OX=7227 GN=piwi PE=1 SV=1; Protein piwi OS=Drosophila melanogaster OX=7227 GN=piwi PE=1 SV=1	0	99	AMDDCVR	Carbamidomethyl(C)@5			-0.000473235	865.342	433.678	865.342	433.678	2	7	36.1.1.1483.3	12.5584	130.78	115.07	12.49	0.47	672.86
23	tr|X2J7U0|X2J7U0_DROME; sp|Q9VKM1|PIWI_DROME	P-element induced wimpy testis, isoform B OS=Drosophila melanogaster OX=7227 GN=piwi PE=1 SV=1; Protein piwi OS=Drosophila melanogaster OX=7227 GN=piwi PE=1 SV=1	0	99	AMDDCVR	Carbamidomethyl(C)@5			0.000290209	865.342	433.678	865.342	433.678	2	7	32.1.1.1398.5	12.3462	129.57	124.26	12.38	0.23	710.181
23	tr|X2J7U0|X2J7U0_DROME; sp|Q9VKM1|PIWI_DROME	P-element induced wimpy testis, isoform B OS=Drosophila melanogaster OX=7227 GN=piwi PE=1 SV=1; Protein piwi OS=Drosophila melanogaster OX=7227 GN=piwi PE=1 SV=1	0	99	AVPTQVVTLK				0.00258751	1054.64	528.328	1054.64	528.327	2	12	31.1.1.1539.5	28.5603	2218.16	2197.4	28.54	0.12	6626.47
23	tr|X2J7U0|X2J7U0_DROME; sp|Q9VKM1|PIWI_DROME	P-element induced wimpy testis, isoform B OS=Drosophila melanogaster OX=7227 GN=piwi PE=1 SV=1; Protein piwi OS=Drosophila melanogaster OX=7227 GN=piwi PE=1 SV=1	0	99	AVPTQVVTLK				-0.00195451	1054.64	528.326	1054.64	528.327	2	11	33.1.1.1727.12	28.9144	9498.79	5118.93	28.79	0.18	5781.8
23	tr|X2J7U0|X2J7U0_DROME; sp|Q9VKM1|PIWI_DROME	P-element induced wimpy testis, isoform B OS=Drosophila melanogaster OX=7227 GN=piwi PE=1 SV=1; Protein piwi OS=Drosophila melanogaster OX=7227 GN=piwi PE=1 SV=1	0	99	AVPTQVVTLK				0.000342482	1054.64	528.327	1054.64	528.327	2	12	35.1.1.1774.11	29.2812	4642.44	3969.58	29.25	0.17	7752.56
23	tr|X2J7U0|X2J7U0_DROME; sp|Q9VKM1|PIWI_DROME	P-element induced wimpy testis, isoform B OS=Drosophila melanogaster OX=7227 GN=piwi PE=1 SV=1; Protein piwi OS=Drosophila melanogaster OX=7227 GN=piwi PE=1 SV=1	0	99	AVPTQVVTLK				0.000754518	1054.64	528.327	1054.64	528.327	2	11	37.1.1.1779.6	29.3696	980.59	951.96	29.35	0.13	2686.15
23	tr|X2J7U0|X2J7U0_DROME; sp|Q9VKM1|PIWI_DROME	P-element induced wimpy testis, isoform B OS=Drosophila melanogaster OX=7227 GN=piwi PE=1 SV=1; Protein piwi OS=Drosophila melanogaster OX=7227 GN=piwi PE=1 SV=1	0	99	AVPTQVVTLK				0.00177044	1054.64	528.327	1054.64	528.327	2	10	38.1.1.1854.4	29.2534	765.96	513.22	29.35	0.17	1707.35
23	tr|X2J7U0|X2J7U0_DROME; sp|Q9VKM1|PIWI_DROME	P-element induced wimpy testis, isoform B OS=Drosophila melanogaster OX=7227 GN=piwi PE=1 SV=1; Protein piwi OS=Drosophila melanogaster OX=7227 GN=piwi PE=1 SV=1	0	99	AVPTQVVTLK				0.00177044	1054.64	528.327	1054.64	528.327	2	11	38.1.1.1857.9	29.4509	765.96	423.74	29.35	0.17	996.122
23	tr|X2J7U0|X2J7U0_DROME; sp|Q9VKM1|PIWI_DROME	P-element induced wimpy testis, isoform B OS=Drosophila melanogaster OX=7227 GN=piwi PE=1 SV=1; Protein piwi OS=Drosophila melanogaster OX=7227 GN=piwi PE=1 SV=1	0	99	AVPTQVVTLK				0.00140323	1054.64	528.327	1054.64	528.327	2	12	32.1.1.1690.8	28.844	7677.82	6589.11	28.89	0.12	12403.7
23	tr|X2J7U0|X2J7U0_DROME; sp|Q9VKM1|PIWI_DROME	P-element induced wimpy testis, isoform B OS=Drosophila melanogaster OX=7227 GN=piwi PE=1 SV=1; Protein piwi OS=Drosophila melanogaster OX=7227 GN=piwi PE=1 SV=1	0	99	AVPTQVVTLK				0.00140323	1054.64	528.327	1054.64	528.327	2	11	32.1.1.1692.9	28.9749	7677.82	3987.59	28.89	0.12	6532.9
23	tr|X2J7U0|X2J7U0_DROME; sp|Q9VKM1|PIWI_DROME	P-element induced wimpy testis, isoform B OS=Drosophila melanogaster OX=7227 GN=piwi PE=1 SV=1; Protein piwi OS=Drosophila melanogaster OX=7227 GN=piwi PE=1 SV=1	0	99	AVPTQVVTLK				0.000102925	1054.64	528.327	1054.64	528.327	2	11	34.1.1.1742.17	29.2115	7548.2	4387.82	29.12	0.12	6755.2
23	tr|X2J7U0|X2J7U0_DROME; sp|Q9VKM1|PIWI_DROME	P-element induced wimpy testis, isoform B OS=Drosophila melanogaster OX=7227 GN=piwi PE=1 SV=1; Protein piwi OS=Drosophila melanogaster OX=7227 GN=piwi PE=1 SV=1	0	99	AVPTQVVTLK				0.000342482	1054.64	528.327	1054.64	528.327	2	10	35.1.1.1772.13	29.1582	4642.44	3422.55	29.25	0.17	6727.84
23	tr|X2J7U0|X2J7U0_DROME; sp|Q9VKM1|PIWI_DROME	P-element induced wimpy testis, isoform B OS=Drosophila melanogaster OX=7227 GN=piwi PE=1 SV=1; Protein piwi OS=Drosophila melanogaster OX=7227 GN=piwi PE=1 SV=1	0	99	AVPTQVVTLK				-0.0011842	1054.64	528.326	1054.64	528.327	2	12	36.1.1.1778.5	29.1404	2789.3	2652.6	29.12	0.12	5292.82
23	tr|X2J7U0|X2J7U0_DROME; sp|Q9VKM1|PIWI_DROME	P-element induced wimpy testis, isoform B OS=Drosophila melanogaster OX=7227 GN=piwi PE=1 SV=1; Protein piwi OS=Drosophila melanogaster OX=7227 GN=piwi PE=1 SV=1	0	99	AVPTQVVTLK				-0.000254506	1054.64	528.327	1054.64	528.327	2	10	30.1.1.1635.15	28.7498	321.85	247.24	28.67	0.12	902.822
23	tr|X2J7U0|X2J7U0_DROME; sp|Q9VKM1|PIWI_DROME	P-element induced wimpy testis, isoform B OS=Drosophila melanogaster OX=7227 GN=piwi PE=1 SV=1; Protein piwi OS=Drosophila melanogaster OX=7227 GN=piwi PE=1 SV=1	0	99	AVPTQVVTLK				-0.00195451	1054.64	528.326	1054.64	528.327	2	14	33.1.1.1726.9	28.8681	9498.79	7792.3	28.79	0.18	13093
23	tr|X2J7U0|X2J7U0_DROME; sp|Q9VKM1|PIWI_DROME	P-element induced wimpy testis, isoform B OS=Drosophila melanogaster OX=7227 GN=piwi PE=1 SV=1; Protein piwi OS=Drosophila melanogaster OX=7227 GN=piwi PE=1 SV=1	0	99	AVPTQVVTLK				0.000102925	1054.64	528.327	1054.64	528.327	2	16	34.1.1.1741.3	29.1434	7548.2	7031.85	29.12	0.12	13639
23	tr|X2J7U0|X2J7U0_DROME; sp|Q9VKM1|PIWI_DROME	P-element induced wimpy testis, isoform B OS=Drosophila melanogaster OX=7227 GN=piwi PE=1 SV=1; Protein piwi OS=Drosophila melanogaster OX=7227 GN=piwi PE=1 SV=1	0	99	AVPTQVVTLK				-0.00195451	1054.64	528.326	1054.64	528.327	2	12	33.1.1.1725.10	28.7946	9498.79	9412.8	28.79	0.18	18147.9
23	tr|X2J7U0|X2J7U0_DROME; sp|Q9VKM1|PIWI_DROME	P-element induced wimpy testis, isoform B OS=Drosophila melanogaster OX=7227 GN=piwi PE=1 SV=1; Protein piwi OS=Drosophila melanogaster OX=7227 GN=piwi PE=1 SV=1	0	99	AVPTQVVTLK				0.000102925	1054.64	528.327	1054.64	528.327	2	13	34.1.1.1740.10	29.0947	7548.2	7046.27	29.12	0.12	12500.3
23	tr|X2J7U0|X2J7U0_DROME; sp|Q9VKM1|PIWI_DROME	P-element induced wimpy testis, isoform B OS=Drosophila melanogaster OX=7227 GN=piwi PE=1 SV=1; Protein piwi OS=Drosophila melanogaster OX=7227 GN=piwi PE=1 SV=1	0	99	AVPTQVVTLK				-0.00195451	1054.64	528.326	1054.64	528.327	2	14	33.1.1.1724.6	28.7461	9498.79	7234.45	28.79	0.18	10762.9
23	tr|X2J7U0|X2J7U0_DROME; sp|Q9VKM1|PIWI_DROME	P-element induced wimpy testis, isoform B OS=Drosophila melanogaster OX=7227 GN=piwi PE=1 SV=1; Protein piwi OS=Drosophila melanogaster OX=7227 GN=piwi PE=1 SV=1	0	99	AVPTQVVTLK				0.00140323	1054.64	528.327	1054.64	528.327	2	11	32.1.1.1691.11	28.9071	7677.82	6907.41	28.89	0.12	13037.2
23	tr|X2J7U0|X2J7U0_DROME; sp|Q9VKM1|PIWI_DROME	P-element induced wimpy testis, isoform B OS=Drosophila melanogaster OX=7227 GN=piwi PE=1 SV=1; Protein piwi OS=Drosophila melanogaster OX=7227 GN=piwi PE=1 SV=1	0	99	CSHNPAR	Carbamidomethyl(C)@1; Ammonia-loss(N)@4			-0.00119417	823.339	412.676	823.34	412.677	2	8	34.1.1.1294.2	6.90808	303.44	291.59	6.94	0.23	1159.28
23	tr|X2J7U0|X2J7U0_DROME; sp|Q9VKM1|PIWI_DROME	P-element induced wimpy testis, isoform B OS=Drosophila melanogaster OX=7227 GN=piwi PE=1 SV=1; Protein piwi OS=Drosophila melanogaster OX=7227 GN=piwi PE=1 SV=1	0	99	CSHNPAR	Carbamidomethyl(C)@1; Ammonia-loss(N)@4			-0.00161241	823.338	412.676	823.34	412.677	2	8	33.1.1.1329.2	7.17892	350.26	301.39	7.11	0.17	945.303
23	tr|X2J7U0|X2J7U0_DROME; sp|Q9VKM1|PIWI_DROME	P-element induced wimpy testis, isoform B OS=Drosophila melanogaster OX=7227 GN=piwi PE=1 SV=1; Protein piwi OS=Drosophila melanogaster OX=7227 GN=piwi PE=1 SV=1	0	99	CSHNPAR	Carbamidomethyl(C)@1; Ammonia-loss(N)@4			0.00198677	823.341	412.678	823.34	412.677	2	8	32.1.1.1299.3	6.7775	190.07	179.49	6.8	0.29	964.8
23	tr|X2J7U0|X2J7U0_DROME; sp|Q9VKM1|PIWI_DROME	P-element induced wimpy testis, isoform B OS=Drosophila melanogaster OX=7227 GN=piwi PE=1 SV=1; Protein piwi OS=Drosophila melanogaster OX=7227 GN=piwi PE=1 SV=1	0	99	DFYLVSQQVR			cleaved Y-D@N-term	0.000159943	1253.64	627.828	1253.64	627.828	2	14	32.1.1.1842.7	37.3722	312.84	307.02	37.41	0.53	1437.2
23	tr|X2J7U0|X2J7U0_DROME; sp|Q9VKM1|PIWI_DROME	P-element induced wimpy testis, isoform B OS=Drosophila melanogaster OX=7227 GN=piwi PE=1 SV=1; Protein piwi OS=Drosophila melanogaster OX=7227 GN=piwi PE=1 SV=1	0	99	DGVSSGSLK				0.00192374	848.426	425.22	848.424	425.219	2	13	31.1.1.1252.2	12.4049	369.38	353.38	12.39	0.23	1425.46
23	tr|X2J7U0|X2J7U0_DROME; sp|Q9VKM1|PIWI_DROME	P-element induced wimpy testis, isoform B OS=Drosophila melanogaster OX=7227 GN=piwi PE=1 SV=1; Protein piwi OS=Drosophila melanogaster OX=7227 GN=piwi PE=1 SV=1	0	99	DGVSSGSLK				0.000499908	848.424	425.219	848.424	425.219	2	14	32.1.1.1403.2	12.6307	1356.09	1175.98	12.56	0.17	3399.82
23	tr|X2J7U0|X2J7U0_DROME; sp|Q9VKM1|PIWI_DROME	P-element induced wimpy testis, isoform B OS=Drosophila melanogaster OX=7227 GN=piwi PE=1 SV=1; Protein piwi OS=Drosophila melanogaster OX=7227 GN=piwi PE=1 SV=1	0	99	DGVSSGSLK				0.0010747	848.425	425.22	848.424	425.219	2	14	35.1.1.1482.3	12.8268	977.68	931.17	12.8	0.23	3479.92
23	tr|X2J7U0|X2J7U0_DROME; sp|Q9VKM1|PIWI_DROME	P-element induced wimpy testis, isoform B OS=Drosophila melanogaster OX=7227 GN=piwi PE=1 SV=1; Protein piwi OS=Drosophila melanogaster OX=7227 GN=piwi PE=1 SV=1	0	99	DGVSSGSLK				0.000138238	848.424	425.219	848.424	425.219	2	14	37.1.1.1475.3	12.9191	289.99	237.8	12.84	0.17	1104.6
23	tr|X2J7U0|X2J7U0_DROME; sp|Q9VKM1|PIWI_DROME	P-element induced wimpy testis, isoform B OS=Drosophila melanogaster OX=7227 GN=piwi PE=1 SV=1; Protein piwi OS=Drosophila melanogaster OX=7227 GN=piwi PE=1 SV=1	0	99	DGVSSGSLK				-0.000834263	848.423	425.219	848.424	425.219	2	12	38.1.1.1552.2	12.8662	220.93	212.46	12.85	0.23	841.115
23	tr|X2J7U0|X2J7U0_DROME; sp|Q9VKM1|PIWI_DROME	P-element induced wimpy testis, isoform B OS=Drosophila melanogaster OX=7227 GN=piwi PE=1 SV=1; Protein piwi OS=Drosophila melanogaster OX=7227 GN=piwi PE=1 SV=1	0	99	DGVSSGSLK				0.000499908	848.424	425.219	848.424	425.219	2	12	32.1.1.1401.3	12.5131	1356.09	1191.26	12.56	0.17	3259.98
23	tr|X2J7U0|X2J7U0_DROME; sp|Q9VKM1|PIWI_DROME	P-element induced wimpy testis, isoform B OS=Drosophila melanogaster OX=7227 GN=piwi PE=1 SV=1; Protein piwi OS=Drosophila melanogaster OX=7227 GN=piwi PE=1 SV=1	0	99	DGVSSGSLK				-0.00232259	848.422	425.218	848.424	425.219	2	13	34.1.1.1450.3	12.7096	1459.11	1387.12	12.68	0.23	4435.5
23	tr|X2J7U0|X2J7U0_DROME; sp|Q9VKM1|PIWI_DROME	P-element induced wimpy testis, isoform B OS=Drosophila melanogaster OX=7227 GN=piwi PE=1 SV=1; Protein piwi OS=Drosophila melanogaster OX=7227 GN=piwi PE=1 SV=1	0	99	DHNQPLLISK				-0.000613553	1163.63	582.822	1163.63	582.822	2	16	33.1.1.1601.9	21.8132	625.29	610.27	21.82	0.17	2153.87
23	tr|X2J7U0|X2J7U0_DROME; sp|Q9VKM1|PIWI_DROME	P-element induced wimpy testis, isoform B OS=Drosophila melanogaster OX=7227 GN=piwi PE=1 SV=1; Protein piwi OS=Drosophila melanogaster OX=7227 GN=piwi PE=1 SV=1	0	99	DHNQPLLISK				-1.84219e-05	1163.63	582.822	1163.63	582.822	2	15	32.1.1.1568.13	21.9363	502.02	385.8	21.89	0.17	1297.81
23	tr|X2J7U0|X2J7U0_DROME; sp|Q9VKM1|PIWI_DROME	P-element induced wimpy testis, isoform B OS=Drosophila melanogaster OX=7227 GN=piwi PE=1 SV=1; Protein piwi OS=Drosophila melanogaster OX=7227 GN=piwi PE=1 SV=1	0	99	DHNQPLLISK				-0.00205232	1163.63	582.821	1163.63	582.822	2	16	34.1.1.1615.5	22.2039	543.02	469.04	22.16	0.23	2022.47
23	tr|X2J7U0|X2J7U0_DROME; sp|Q9VKM1|PIWI_DROME	P-element induced wimpy testis, isoform B OS=Drosophila melanogaster OX=7227 GN=piwi PE=1 SV=1; Protein piwi OS=Drosophila melanogaster OX=7227 GN=piwi PE=1 SV=1	0	99	DHNQPLLISK				-0.00323398	1163.63	582.821	1163.63	582.822	2	15	35.1.1.1648.12	22.2776	364.8	316.76	22.24	0.17	1396.7
23	tr|X2J7U0|X2J7U0_DROME; sp|Q9VKM1|PIWI_DROME	P-element induced wimpy testis, isoform B OS=Drosophila melanogaster OX=7227 GN=piwi PE=1 SV=1; Protein piwi OS=Drosophila melanogaster OX=7227 GN=piwi PE=1 SV=1	0	99	DHNQPLLISK				-0.00331722	1163.63	582.821	1163.63	582.822	2	12	36.1.1.1655.19	22.2761	235.3	89.34	22.12	0.17	1521.45
23	tr|X2J7U0|X2J7U0_DROME; sp|Q9VKM1|PIWI_DROME	P-element induced wimpy testis, isoform B OS=Drosophila melanogaster OX=7227 GN=piwi PE=1 SV=1; Protein piwi OS=Drosophila melanogaster OX=7227 GN=piwi PE=1 SV=1	0	99	DILLGTEITHK				0.00154712	1238.69	620.352	1238.69	620.351	2	14	32.1.1.1753.10	32.5171	2377.88	942.45	32.66	0.17	3200.29
23	tr|X2J7U0|X2J7U0_DROME; sp|Q9VKM1|PIWI_DROME	P-element induced wimpy testis, isoform B OS=Drosophila melanogaster OX=7227 GN=piwi PE=1 SV=1; Protein piwi OS=Drosophila melanogaster OX=7227 GN=piwi PE=1 SV=1	0	99	DILLGTEITHK				0.00154712	1238.69	620.352	1238.69	620.351	2	16	32.1.1.1755.15	32.6338	2377.88	2364.14	32.66	0.17	4565.4
23	tr|X2J7U0|X2J7U0_DROME; sp|Q9VKM1|PIWI_DROME	P-element induced wimpy testis, isoform B OS=Drosophila melanogaster OX=7227 GN=piwi PE=1 SV=1; Protein piwi OS=Drosophila melanogaster OX=7227 GN=piwi PE=1 SV=1	0	99	DILLGTEITHK				0.00154712	1238.69	620.352	1238.69	620.351	2	15	32.1.1.1757.17	32.7601	2377.88	1376.19	32.66	0.17	3168.39
23	tr|X2J7U0|X2J7U0_DROME; sp|Q9VKM1|PIWI_DROME	P-element induced wimpy testis, isoform B OS=Drosophila melanogaster OX=7227 GN=piwi PE=1 SV=1; Protein piwi OS=Drosophila melanogaster OX=7227 GN=piwi PE=1 SV=1	0	99	DILLGTEITHK				0.00102693	1238.69	413.903	1238.69	413.903	3	11	33.1.1.1792.3	32.5787	2830.83	2059.27	32.68	0.23	5522.58
23	tr|X2J7U0|X2J7U0_DROME; sp|Q9VKM1|PIWI_DROME	P-element induced wimpy testis, isoform B OS=Drosophila melanogaster OX=7227 GN=piwi PE=1 SV=1; Protein piwi OS=Drosophila melanogaster OX=7227 GN=piwi PE=1 SV=1	0	99	DILLGTEITHK				-0.000267104	1238.69	620.351	1238.69	620.351	2	17	33.1.1.1793.23	32.6705	3760.41	3708.62	32.69	0.23	8001.19
23	tr|X2J7U0|X2J7U0_DROME; sp|Q9VKM1|PIWI_DROME	P-element induced wimpy testis, isoform B OS=Drosophila melanogaster OX=7227 GN=piwi PE=1 SV=1; Protein piwi OS=Drosophila melanogaster OX=7227 GN=piwi PE=1 SV=1	0	99	DILLGTEITHK				0.00102693	1238.69	413.903	1238.69	413.903	3	11	33.1.1.1797.2	32.871	2830.83	937.25	32.68	0.23	2461.31
23	tr|X2J7U0|X2J7U0_DROME; sp|Q9VKM1|PIWI_DROME	P-element induced wimpy testis, isoform B OS=Drosophila melanogaster OX=7227 GN=piwi PE=1 SV=1; Protein piwi OS=Drosophila melanogaster OX=7227 GN=piwi PE=1 SV=1	0	99	DILLGTEITHK				0.00426757	1238.69	620.353	1238.69	620.351	2	16	34.1.1.1806.22	32.9537	2249.92	1924.86	33.03	0.24	9591.61
23	tr|X2J7U0|X2J7U0_DROME; sp|Q9VKM1|PIWI_DROME	P-element induced wimpy testis, isoform B OS=Drosophila melanogaster OX=7227 GN=piwi PE=1 SV=1; Protein piwi OS=Drosophila melanogaster OX=7227 GN=piwi PE=1 SV=1	0	99	DILLGTEITHK				0.00426757	1238.69	620.353	1238.69	620.351	2	18	34.1.1.1807.12	33.0134	2249.92	2203.39	33.03	0.24	5353.74
23	tr|X2J7U0|X2J7U0_DROME; sp|Q9VKM1|PIWI_DROME	P-element induced wimpy testis, isoform B OS=Drosophila melanogaster OX=7227 GN=piwi PE=1 SV=1; Protein piwi OS=Drosophila melanogaster OX=7227 GN=piwi PE=1 SV=1	0	99	DILLGTEITHK				0.00311977	1238.69	413.904	1238.69	413.903	3	10	35.1.1.1838.2	32.9919	1397.69	1040.21	33.05	0.18	2923.49
23	tr|X2J7U0|X2J7U0_DROME; sp|Q9VKM1|PIWI_DROME	P-element induced wimpy testis, isoform B OS=Drosophila melanogaster OX=7227 GN=piwi PE=1 SV=1; Protein piwi OS=Drosophila melanogaster OX=7227 GN=piwi PE=1 SV=1	0	99	DILLGTEITHK				0.00268083	1238.69	620.352	1238.69	620.351	2	17	35.1.1.1839.20	33.0847	1956.77	1949.55	33.05	0.18	4930.39
23	tr|X2J7U0|X2J7U0_DROME; sp|Q9VKM1|PIWI_DROME	P-element induced wimpy testis, isoform B OS=Drosophila melanogaster OX=7227 GN=piwi PE=1 SV=1; Protein piwi OS=Drosophila melanogaster OX=7227 GN=piwi PE=1 SV=1	0	99	DILLGTEITHK				-0.00205805	1238.69	620.35	1238.69	620.351	2	13	37.1.1.1845.19	33.2406	511.46	490.22	33.31	0.3	1410.2
23	tr|X2J7U0|X2J7U0_DROME; sp|Q9VKM1|PIWI_DROME	P-element induced wimpy testis, isoform B OS=Drosophila melanogaster OX=7227 GN=piwi PE=1 SV=1; Protein piwi OS=Drosophila melanogaster OX=7227 GN=piwi PE=1 SV=1	0	99	DILLGTEITHK				-0.00205805	1238.69	620.35	1238.69	620.351	2	13	37.1.1.1849.17	33.3486	511.46	461.3	33.31	0.3	1819.35
23	tr|X2J7U0|X2J7U0_DROME; sp|Q9VKM1|PIWI_DROME	P-element induced wimpy testis, isoform B OS=Drosophila melanogaster OX=7227 GN=piwi PE=1 SV=1; Protein piwi OS=Drosophila melanogaster OX=7227 GN=piwi PE=1 SV=1	0	99	DILLGTEITHK				-0.00117646	1238.69	620.35	1238.69	620.351	2	12	38.1.1.1921.23	33.1727	380.26	352.26	33.24	0.23	1136.53
23	tr|X2J7U0|X2J7U0_DROME; sp|Q9VKM1|PIWI_DROME	P-element induced wimpy testis, isoform B OS=Drosophila melanogaster OX=7227 GN=piwi PE=1 SV=1; Protein piwi OS=Drosophila melanogaster OX=7227 GN=piwi PE=1 SV=1	0	99	DILLGTEITHK				0.00257238	1238.69	413.904	1238.69	413.903	3	11	32.1.1.1754.2	32.554	1522.76	967.02	32.62	0.23	3379.73
23	tr|X2J7U0|X2J7U0_DROME; sp|Q9VKM1|PIWI_DROME	P-element induced wimpy testis, isoform B OS=Drosophila melanogaster OX=7227 GN=piwi PE=1 SV=1; Protein piwi OS=Drosophila melanogaster OX=7227 GN=piwi PE=1 SV=1	0	99	DILLGTEITHK				0.00216433	1238.69	620.352	1238.69	620.351	2	13	36.1.1.1846.26	33.0267	915.17	844.73	33.1	0.29	2956.28
23	tr|X2J7U0|X2J7U0_DROME; sp|Q9VKM1|PIWI_DROME	P-element induced wimpy testis, isoform B OS=Drosophila melanogaster OX=7227 GN=piwi PE=1 SV=1; Protein piwi OS=Drosophila melanogaster OX=7227 GN=piwi PE=1 SV=1	0	99	DILLGTEITHK				0.00216433	1238.69	620.352	1238.69	620.351	2	17	36.1.1.1848.9	33.1312	915.17	833.25	33.1	0.29	2218.94
23	tr|X2J7U0|X2J7U0_DROME; sp|Q9VKM1|PIWI_DROME	P-element induced wimpy testis, isoform B OS=Drosophila melanogaster OX=7227 GN=piwi PE=1 SV=1; Protein piwi OS=Drosophila melanogaster OX=7227 GN=piwi PE=1 SV=1	0	99	DILLGTEITHK				0.00216433	1238.69	620.352	1238.69	620.351	2	12	36.1.1.1850.18	33.2456	915.17	391.22	33.1	0.29	1004.61
23	tr|X2J7U0|X2J7U0_DROME; sp|Q9VKM1|PIWI_DROME	P-element induced wimpy testis, isoform B OS=Drosophila melanogaster OX=7227 GN=piwi PE=1 SV=1; Protein piwi OS=Drosophila melanogaster OX=7227 GN=piwi PE=1 SV=1	0	99	DILLGTEITHK				0.00496762	1238.69	413.905	1238.69	413.903	3	10	34.1.1.1806.2	32.9204	1838.27	1398.18	33.03	0.24	3697.2
23	tr|X2J7U0|X2J7U0_DROME; sp|Q9VKM1|PIWI_DROME	P-element induced wimpy testis, isoform B OS=Drosophila melanogaster OX=7227 GN=piwi PE=1 SV=1; Protein piwi OS=Drosophila melanogaster OX=7227 GN=piwi PE=1 SV=1	0	99	DILLGTEITHK				0.00496762	1238.69	413.905	1238.69	413.903	3	11	34.1.1.1811.2	33.164	1838.27	1304.77	33.03	0.24	3361.35
23	tr|X2J7U0|X2J7U0_DROME; sp|Q9VKM1|PIWI_DROME	P-element induced wimpy testis, isoform B OS=Drosophila melanogaster OX=7227 GN=piwi PE=1 SV=1; Protein piwi OS=Drosophila melanogaster OX=7227 GN=piwi PE=1 SV=1	0	99	DILLGTEITHK				0.00216433	1238.69	620.352	1238.69	620.351	2	11	36.1.1.1844.15	32.8954	915.17	462.5	33.1	0.29	3160.79
23	tr|X2J7U0|X2J7U0_DROME; sp|Q9VKM1|PIWI_DROME	P-element induced wimpy testis, isoform B OS=Drosophila melanogaster OX=7227 GN=piwi PE=1 SV=1; Protein piwi OS=Drosophila melanogaster OX=7227 GN=piwi PE=1 SV=1	0	99	DWNMELDK				0.000681645	1049.45	525.732	1049.45	525.732	2	13	33.1.1.1805.7	33.3565	1186.72	1021.28	33.39	0.18	3570.5
23	tr|X2J7U0|X2J7U0_DROME; sp|Q9VKM1|PIWI_DROME	P-element induced wimpy testis, isoform B OS=Drosophila melanogaster OX=7227 GN=piwi PE=1 SV=1; Protein piwi OS=Drosophila melanogaster OX=7227 GN=piwi PE=1 SV=1	0	99	DWNMELDK				0.000681645	1049.45	525.732	1049.45	525.732	2	12	33.1.1.1806.10	33.405	1186.72	1130.98	33.39	0.18	3904.97
23	tr|X2J7U0|X2J7U0_DROME; sp|Q9VKM1|PIWI_DROME	P-element induced wimpy testis, isoform B OS=Drosophila melanogaster OX=7227 GN=piwi PE=1 SV=1; Protein piwi OS=Drosophila melanogaster OX=7227 GN=piwi PE=1 SV=1	0	99	DWNMELDK				0.0030773	1049.45	525.733	1049.45	525.732	2	13	34.1.1.1819.8	33.6452	840.9	558.91	33.56	0.17	1629.27
23	tr|X2J7U0|X2J7U0_DROME; sp|Q9VKM1|PIWI_DROME	P-element induced wimpy testis, isoform B OS=Drosophila melanogaster OX=7227 GN=piwi PE=1 SV=1; Protein piwi OS=Drosophila melanogaster OX=7227 GN=piwi PE=1 SV=1	0	99	DWNMELDK				0.00126123	1049.45	525.732	1049.45	525.732	2	9	36.1.1.1857.7	33.6382	369.63	278.11	33.56	0.17	1083.94
23	tr|X2J7U0|X2J7U0_DROME; sp|Q9VKM1|PIWI_DROME	P-element induced wimpy testis, isoform B OS=Drosophila melanogaster OX=7227 GN=piwi PE=1 SV=1; Protein piwi OS=Drosophila melanogaster OX=7227 GN=piwi PE=1 SV=1	0	99	DWNMELDK				0.000146285	1049.45	525.732	1049.45	525.732	2	9	37.1.1.1854.8	33.6211	180.68	178.31	33.61	0.17	699.145
23	tr|X2J7U0|X2J7U0_DROME; sp|Q9VKM1|PIWI_DROME	P-element induced wimpy testis, isoform B OS=Drosophila melanogaster OX=7227 GN=piwi PE=1 SV=1; Protein piwi OS=Drosophila melanogaster OX=7227 GN=piwi PE=1 SV=1	0	99	DWNMELDK				0.00498361	1049.45	525.734	1049.45	525.732	2	8	38.1.1.1929.6	33.6149	130.66	124.55	33.6	0.23	727.179
23	tr|X2J7U0|X2J7U0_DROME; sp|Q9VKM1|PIWI_DROME	P-element induced wimpy testis, isoform B OS=Drosophila melanogaster OX=7227 GN=piwi PE=1 SV=1; Protein piwi OS=Drosophila melanogaster OX=7227 GN=piwi PE=1 SV=1	0	99	DWNMELDKNVTEVQGR			missed K-N@8	0.00125842	1932.9	645.308	1932.9	645.307	3	12	31.1.1.1704.14	37.8967	1491.71	1375.05	37.87	0.12	3065.91
23	tr|X2J7U0|X2J7U0_DROME; sp|Q9VKM1|PIWI_DROME	P-element induced wimpy testis, isoform B OS=Drosophila melanogaster OX=7227 GN=piwi PE=1 SV=1; Protein piwi OS=Drosophila melanogaster OX=7227 GN=piwi PE=1 SV=1	0	99	DWNMELDKNVTEVQGR			missed K-N@8	-0.00255566	1932.9	645.306	1932.9	645.307	3	25	32.1.1.1853.6	38.0354	4202.71	3633.91	38.06	0.18	11825
23	tr|X2J7U0|X2J7U0_DROME; sp|Q9VKM1|PIWI_DROME	P-element induced wimpy testis, isoform B OS=Drosophila melanogaster OX=7227 GN=piwi PE=1 SV=1; Protein piwi OS=Drosophila melanogaster OX=7227 GN=piwi PE=1 SV=1	0	99	DWNMELDKNVTEVQGR			missed K-N@8	-0.00255566	1932.9	645.306	1932.9	645.307	3	24	32.1.1.1854.12	38.0875	4202.71	4141.57	38.06	0.18	15169.6
23	tr|X2J7U0|X2J7U0_DROME; sp|Q9VKM1|PIWI_DROME	P-element induced wimpy testis, isoform B OS=Drosophila melanogaster OX=7227 GN=piwi PE=1 SV=1; Protein piwi OS=Drosophila melanogaster OX=7227 GN=piwi PE=1 SV=1	0	99	DWNMELDKNVTEVQGR			missed K-N@8	-0.00255566	1932.9	645.306	1932.9	645.307	3	25	32.1.1.1855.16	38.1462	4202.71	3347.58	38.06	0.18	8041.33
23	tr|X2J7U0|X2J7U0_DROME; sp|Q9VKM1|PIWI_DROME	P-element induced wimpy testis, isoform B OS=Drosophila melanogaster OX=7227 GN=piwi PE=1 SV=1; Protein piwi OS=Drosophila melanogaster OX=7227 GN=piwi PE=1 SV=1	0	99	DWNMELDKNVTEVQGR			missed K-N@8	-0.0025644	1932.9	645.306	1932.9	645.307	3	24	35.1.1.1930.7	38.2861	3631.08	3191.09	38.35	0.18	10255
23	tr|X2J7U0|X2J7U0_DROME; sp|Q9VKM1|PIWI_DROME	P-element induced wimpy testis, isoform B OS=Drosophila melanogaster OX=7227 GN=piwi PE=1 SV=1; Protein piwi OS=Drosophila melanogaster OX=7227 GN=piwi PE=1 SV=1	0	99	DWNMELDKNVTEVQGR			missed K-N@8	-0.0025644	1932.9	645.306	1932.9	645.307	3	25	35.1.1.1931.10	38.3328	3631.08	3577.46	38.35	0.18	12880.4
23	tr|X2J7U0|X2J7U0_DROME; sp|Q9VKM1|PIWI_DROME	P-element induced wimpy testis, isoform B OS=Drosophila melanogaster OX=7227 GN=piwi PE=1 SV=1; Protein piwi OS=Drosophila melanogaster OX=7227 GN=piwi PE=1 SV=1	0	99	DWNMELDKNVTEVQGR			missed K-N@8	-0.0025644	1932.9	645.306	1932.9	645.307	3	25	35.1.1.1932.9	38.4013	3631.08	2807.49	38.35	0.18	7730.36
23	tr|X2J7U0|X2J7U0_DROME; sp|Q9VKM1|PIWI_DROME	P-element induced wimpy testis, isoform B OS=Drosophila melanogaster OX=7227 GN=piwi PE=1 SV=1; Protein piwi OS=Drosophila melanogaster OX=7227 GN=piwi PE=1 SV=1	0	99	DWNMELDKNVTEVQGR			missed K-N@8	-0.00255566	1932.9	645.306	1932.9	645.307	3	12	32.1.1.1857.14	38.2635	4202.71	838.72	38.06	0.18	1570.28
23	tr|X2J7U0|X2J7U0_DROME; sp|Q9VKM1|PIWI_DROME	P-element induced wimpy testis, isoform B OS=Drosophila melanogaster OX=7227 GN=piwi PE=1 SV=1; Protein piwi OS=Drosophila melanogaster OX=7227 GN=piwi PE=1 SV=1	0	99	DWNMELDKNVTEVQGR			missed K-N@8	0.00193333	1932.9	645.308	1932.9	645.307	3	20	33.1.1.1886.12	38.0306	6292.73	4098.91	38.12	0.12	9844.82
23	tr|X2J7U0|X2J7U0_DROME; sp|Q9VKM1|PIWI_DROME	P-element induced wimpy testis, isoform B OS=Drosophila melanogaster OX=7227 GN=piwi PE=1 SV=1; Protein piwi OS=Drosophila melanogaster OX=7227 GN=piwi PE=1 SV=1	0	99	DWNMELDKNVTEVQGR			missed K-N@8	0.00193333	1932.9	645.308	1932.9	645.307	3	25	33.1.1.1887.4	38.0828	6292.73	5703.81	38.12	0.12	18620.2
23	tr|X2J7U0|X2J7U0_DROME; sp|Q9VKM1|PIWI_DROME	P-element induced wimpy testis, isoform B OS=Drosophila melanogaster OX=7227 GN=piwi PE=1 SV=1; Protein piwi OS=Drosophila melanogaster OX=7227 GN=piwi PE=1 SV=1	0	99	DWNMELDKNVTEVQGR			missed K-N@8	0.00193333	1932.9	645.308	1932.9	645.307	3	24	33.1.1.1888.22	38.1601	6292.73	5085.89	38.12	0.12	17432.6
23	tr|X2J7U0|X2J7U0_DROME; sp|Q9VKM1|PIWI_DROME	P-element induced wimpy testis, isoform B OS=Drosophila melanogaster OX=7227 GN=piwi PE=1 SV=1; Protein piwi OS=Drosophila melanogaster OX=7227 GN=piwi PE=1 SV=1	0	99	DWNMELDKNVTEVQGR			missed K-N@8	0.00193333	1932.9	645.308	1932.9	645.307	3	24	33.1.1.1889.13	38.214	6292.73	3196.1	38.12	0.12	7767.06
23	tr|X2J7U0|X2J7U0_DROME; sp|Q9VKM1|PIWI_DROME	P-element induced wimpy testis, isoform B OS=Drosophila melanogaster OX=7227 GN=piwi PE=1 SV=1; Protein piwi OS=Drosophila melanogaster OX=7227 GN=piwi PE=1 SV=1	0	99	DWNMELDKNVTEVQGR			missed K-N@8	0.00510988	1932.91	645.309	1932.9	645.307	3	24	34.1.1.1900.16	38.1688	4657.12	3707.84	38.25	0.18	11494.9
23	tr|X2J7U0|X2J7U0_DROME; sp|Q9VKM1|PIWI_DROME	P-element induced wimpy testis, isoform B OS=Drosophila melanogaster OX=7227 GN=piwi PE=1 SV=1; Protein piwi OS=Drosophila melanogaster OX=7227 GN=piwi PE=1 SV=1	0	99	DWNMELDKNVTEVQGR			missed K-N@8	0.00510988	1932.91	645.309	1932.9	645.307	3	25	34.1.1.1901.10	38.2341	4657.12	4575.22	38.25	0.18	15693.4
23	tr|X2J7U0|X2J7U0_DROME; sp|Q9VKM1|PIWI_DROME	P-element induced wimpy testis, isoform B OS=Drosophila melanogaster OX=7227 GN=piwi PE=1 SV=1; Protein piwi OS=Drosophila melanogaster OX=7227 GN=piwi PE=1 SV=1	0	99	DWNMELDKNVTEVQGR			missed K-N@8	0.00510988	1932.91	645.309	1932.9	645.307	3	25	34.1.1.1902.7	38.2894	4657.12	3828.92	38.25	0.18	10594.3
23	tr|X2J7U0|X2J7U0_DROME; sp|Q9VKM1|PIWI_DROME	P-element induced wimpy testis, isoform B OS=Drosophila melanogaster OX=7227 GN=piwi PE=1 SV=1; Protein piwi OS=Drosophila melanogaster OX=7227 GN=piwi PE=1 SV=1	0	99	DWNMELDKNVTEVQGR			missed K-N@8	-0.0025644	1932.9	645.306	1932.9	645.307	3	13	35.1.1.1929.12	38.2156	3631.08	1530.06	38.35	0.18	2121.42
23	tr|X2J7U0|X2J7U0_DROME; sp|Q9VKM1|PIWI_DROME	P-element induced wimpy testis, isoform B OS=Drosophila melanogaster OX=7227 GN=piwi PE=1 SV=1; Protein piwi OS=Drosophila melanogaster OX=7227 GN=piwi PE=1 SV=1	0	99	DWNMELDKNVTEVQGR			missed K-N@8	-0.00148457	1932.9	645.307	1932.9	645.307	3	24	36.1.1.1939.9	38.3525	1909.79	1821.49	38.31	0.18	6741.25
23	tr|X2J7U0|X2J7U0_DROME; sp|Q9VKM1|PIWI_DROME	P-element induced wimpy testis, isoform B OS=Drosophila melanogaster OX=7227 GN=piwi PE=1 SV=1; Protein piwi OS=Drosophila melanogaster OX=7227 GN=piwi PE=1 SV=1	0	99	DWNMELDKNVTEVQGR			missed K-N@8	-0.000805341	1932.9	645.307	1932.9	645.307	3	24	37.1.1.1940.7	38.4524	958.65	667.05	38.36	0.18	3410.42
23	tr|X2J7U0|X2J7U0_DROME; sp|Q9VKM1|PIWI_DROME	P-element induced wimpy testis, isoform B OS=Drosophila melanogaster OX=7227 GN=piwi PE=1 SV=1; Protein piwi OS=Drosophila melanogaster OX=7227 GN=piwi PE=1 SV=1	0	99	DWNMELDKNVTEVQGR			missed K-N@8	0.000590856	1932.9	645.308	1932.9	645.307	3	24	38.1.1.2013.8	38.4716	715.03	538.25	38.39	0.18	2086.49
23	tr|X2J7U0|X2J7U0_DROME; sp|Q9VKM1|PIWI_DROME	P-element induced wimpy testis, isoform B OS=Drosophila melanogaster OX=7227 GN=piwi PE=1 SV=1; Protein piwi OS=Drosophila melanogaster OX=7227 GN=piwi PE=1 SV=1	0	99	DWNMELDKNVTEVQGR			missed K-N@8	-0.00255566	1932.9	645.306	1932.9	645.307	3	9	32.1.1.1863.12	38.6245	4202.71	39.91	38.06	0.18	857.934
23	tr|X2J7U0|X2J7U0_DROME; sp|Q9VKM1|PIWI_DROME	P-element induced wimpy testis, isoform B OS=Drosophila melanogaster OX=7227 GN=piwi PE=1 SV=1; Protein piwi OS=Drosophila melanogaster OX=7227 GN=piwi PE=1 SV=1	0	99	FFLNGQNPPPGTIVDDVITLPER	Deamidated(N)@4			0.00483038	2539.3	847.441	2539.3	847.439	3	27	32.1.1.2016.5	47.3118	7616.69	4870.13	47.23	0.12	12290.2
23	tr|X2J7U0|X2J7U0_DROME; sp|Q9VKM1|PIWI_DROME	P-element induced wimpy testis, isoform B OS=Drosophila melanogaster OX=7227 GN=piwi PE=1 SV=1; Protein piwi OS=Drosophila melanogaster OX=7227 GN=piwi PE=1 SV=1	0	99	FFLNGQNPPPGTIVDDVITLPER				-0.0027483	2538.31	847.11	2538.31	847.111	3	20	35.1.1.2085.8	47.0382	1388.2	752.64	46.95	0.12	2270.7
23	tr|X2J7U0|X2J7U0_DROME; sp|Q9VKM1|PIWI_DROME	P-element induced wimpy testis, isoform B OS=Drosophila melanogaster OX=7227 GN=piwi PE=1 SV=1; Protein piwi OS=Drosophila melanogaster OX=7227 GN=piwi PE=1 SV=1	0	99	FFLNGQNPPPGTIVDDVITLPER	Deamidated(N)@4			-0.00568654	2539.29	847.437	2539.3	847.439	3	27	35.1.1.2090.7	47.3481	4358.32	3329.12	47.3	0.12	7821.88
23	tr|X2J7U0|X2J7U0_DROME; sp|Q9VKM1|PIWI_DROME	P-element induced wimpy testis, isoform B OS=Drosophila melanogaster OX=7227 GN=piwi PE=1 SV=1; Protein piwi OS=Drosophila melanogaster OX=7227 GN=piwi PE=1 SV=1	0	99	FFLNGQNPPPGTIVDDVITLPER	Deamidated(N)@4			-0.000595195	2539.3	847.439	2539.3	847.439	3	30	33.1.1.2044.7	47.2657	11815.5	9816.56	47.23	0.12	27107.7
23	tr|X2J7U0|X2J7U0_DROME; sp|Q9VKM1|PIWI_DROME	P-element induced wimpy testis, isoform B OS=Drosophila melanogaster OX=7227 GN=piwi PE=1 SV=1; Protein piwi OS=Drosophila melanogaster OX=7227 GN=piwi PE=1 SV=1	0	99	FFLNGQNPPPGTIVDDVITLPER	Deamidated(N)@4			0.00110054	2539.3	847.44	2539.3	847.439	3	25	34.1.1.2058.6	47.3352	7508.86	4413.26	47.24	0.12	8315.26
23	tr|X2J7U0|X2J7U0_DROME; sp|Q9VKM1|PIWI_DROME	P-element induced wimpy testis, isoform B OS=Drosophila melanogaster OX=7227 GN=piwi PE=1 SV=1; Protein piwi OS=Drosophila melanogaster OX=7227 GN=piwi PE=1 SV=1	0	99	FFLNGQNPPPGTIVDDVITLPER	Deamidated(N)@4			-0.00225392	2539.29	847.438	2539.3	847.439	3	27	36.1.1.2094.5	47.3312	2840.69	2421.3	47.29	0.12	7294.48
23	tr|X2J7U0|X2J7U0_DROME; sp|Q9VKM1|PIWI_DROME	P-element induced wimpy testis, isoform B OS=Drosophila melanogaster OX=7227 GN=piwi PE=1 SV=1; Protein piwi OS=Drosophila melanogaster OX=7227 GN=piwi PE=1 SV=1	0	99	FFLNGQNPPPGTIVDDVITLPER	Deamidated(N)@4			0.00652359	2539.3	847.441	2539.3	847.439	3	23	37.1.1.2105.7	47.3548	1681.3	1657.89	47.34	0.12	5220.06
23	tr|X2J7U0|X2J7U0_DROME; sp|Q9VKM1|PIWI_DROME	P-element induced wimpy testis, isoform B OS=Drosophila melanogaster OX=7227 GN=piwi PE=1 SV=1; Protein piwi OS=Drosophila melanogaster OX=7227 GN=piwi PE=1 SV=1	0	99	FFLNGQNPPPGTIVDDVITLPER	Deamidated(N)@4			0.0054545	2539.3	847.441	2539.3	847.439	3	23	38.1.1.2169.10	47.3567	1112.69	884.82	47.32	0.12	2602.24
23	tr|X2J7U0|X2J7U0_DROME; sp|Q9VKM1|PIWI_DROME	P-element induced wimpy testis, isoform B OS=Drosophila melanogaster OX=7227 GN=piwi PE=1 SV=1; Protein piwi OS=Drosophila melanogaster OX=7227 GN=piwi PE=1 SV=1	0	99	FFLNGQNPPPGTIVDDVITLPER	Deamidated(N)@4; Deamidated(N)@7; Oxidation(P)@8	Oxidation(P)@741		0.0382661	2556.31	853.112	2556.27	853.099	3	18	33.1.1.2044.8	47.2724	1427.76	1149.81	47.23	0.12	7195.41
23	tr|X2J7U0|X2J7U0_DROME; sp|Q9VKM1|PIWI_DROME	P-element induced wimpy testis, isoform B OS=Drosophila melanogaster OX=7227 GN=piwi PE=1 SV=1; Protein piwi OS=Drosophila melanogaster OX=7227 GN=piwi PE=1 SV=1	0	99	FFLNGQNPPPGTIVDDVITLPERYDFY			cleaved Y-L@C-term; missed R-Y@23	0.00672244	3126.54	1043.19	3126.53	1043.19	3	17	34.1.1.2102.9	49.8539	1036.31	1011.16	49.87	0.12	2514.51
23	tr|X2J7U0|X2J7U0_DROME; sp|Q9VKM1|PIWI_DROME	P-element induced wimpy testis, isoform B OS=Drosophila melanogaster OX=7227 GN=piwi PE=1 SV=1; Protein piwi OS=Drosophila melanogaster OX=7227 GN=piwi PE=1 SV=1	0	99	FFLNGQNPPPGTIVDDVITLPERYDFY	Deamidated(N)@4		cleaved Y-L@C-term; missed R-Y@23	0.00524559	3127.52	1043.52	3127.52	1043.51	3	18	34.1.1.2107.6	50.1549	2176.45	1514.18	50.05	0.18	3785.39
23	tr|X2J7U0|X2J7U0_DROME; sp|Q9VKM1|PIWI_DROME	P-element induced wimpy testis, isoform B OS=Drosophila melanogaster OX=7227 GN=piwi PE=1 SV=1; Protein piwi OS=Drosophila melanogaster OX=7227 GN=piwi PE=1 SV=1	0	99	FFLNGQNPPPGTIVDDVITLPERYDFY	Deamidated(N)@4		cleaved Y-L@C-term; missed R-Y@23	0.0124921	3127.53	1043.52	3127.52	1043.51	3	15	32.1.1.2065.5	50.1518	2291.72	1080.34	50.04	0.12	2048.47
23	tr|X2J7U0|X2J7U0_DROME; sp|Q9VKM1|PIWI_DROME	P-element induced wimpy testis, isoform B OS=Drosophila melanogaster OX=7227 GN=piwi PE=1 SV=1; Protein piwi OS=Drosophila melanogaster OX=7227 GN=piwi PE=1 SV=1	0	99	FFLNGQNPPPGTIVDDVITLPERYDFY			cleaved Y-L@C-term; missed R-Y@23	0.0040457	3126.54	1043.19	3126.53	1043.19	3	17	33.1.1.2087.18	49.7891	1563.44	1447.75	49.81	0.18	3801.42
23	tr|X2J7U0|X2J7U0_DROME; sp|Q9VKM1|PIWI_DROME	P-element induced wimpy testis, isoform B OS=Drosophila melanogaster OX=7227 GN=piwi PE=1 SV=1; Protein piwi OS=Drosophila melanogaster OX=7227 GN=piwi PE=1 SV=1	0	99	FLQVLNLILR				-0.000286283	1227.77	614.892	1227.77	614.892	2	17	32.1.1.2044.4	48.873	4275.88	4003.87	48.91	0.18	19182
23	tr|X2J7U0|X2J7U0_DROME; sp|Q9VKM1|PIWI_DROME	P-element induced wimpy testis, isoform B OS=Drosophila melanogaster OX=7227 GN=piwi PE=1 SV=1; Protein piwi OS=Drosophila melanogaster OX=7227 GN=piwi PE=1 SV=1	0	99	FLQVLNLILR				-0.000554991	1227.77	614.892	1227.77	614.892	2	17	35.1.1.2119.4	49.0226	1657.33	1534.46	49.05	0.12	6433.69
23	tr|X2J7U0|X2J7U0_DROME; sp|Q9VKM1|PIWI_DROME	P-element induced wimpy testis, isoform B OS=Drosophila melanogaster OX=7227 GN=piwi PE=1 SV=1; Protein piwi OS=Drosophila melanogaster OX=7227 GN=piwi PE=1 SV=1	0	99	FLQVLNLILR				0.000425708	1227.77	614.893	1227.77	614.892	2	17	33.1.1.2070.2	48.7555	9030.59	7951.74	48.81	0.12	23897.1
23	tr|X2J7U0|X2J7U0_DROME; sp|Q9VKM1|PIWI_DROME	P-element induced wimpy testis, isoform B OS=Drosophila melanogaster OX=7227 GN=piwi PE=1 SV=1; Protein piwi OS=Drosophila melanogaster OX=7227 GN=piwi PE=1 SV=1	0	99	FLQVLNLILR				0.000425708	1227.77	614.893	1227.77	614.892	2	17	33.1.1.2071.2	48.816	9030.59	8700.64	48.81	0.12	24876.4
23	tr|X2J7U0|X2J7U0_DROME; sp|Q9VKM1|PIWI_DROME	P-element induced wimpy testis, isoform B OS=Drosophila melanogaster OX=7227 GN=piwi PE=1 SV=1; Protein piwi OS=Drosophila melanogaster OX=7227 GN=piwi PE=1 SV=1	0	99	FLQVLNLILR				0.000425708	1227.77	614.893	1227.77	614.892	2	17	33.1.1.2072.3	48.8743	9030.59	5792.7	48.81	0.12	14920.4
23	tr|X2J7U0|X2J7U0_DROME; sp|Q9VKM1|PIWI_DROME	P-element induced wimpy testis, isoform B OS=Drosophila melanogaster OX=7227 GN=piwi PE=1 SV=1; Protein piwi OS=Drosophila melanogaster OX=7227 GN=piwi PE=1 SV=1	0	99	FLQVLNLILR				-0.000749969	1227.77	614.892	1227.77	614.892	2	16	37.1.1.2137.3	49.2169	199.65	163.16	49.19	0.18	994.41
23	tr|X2J7U0|X2J7U0_DROME; sp|Q9VKM1|PIWI_DROME	P-element induced wimpy testis, isoform B OS=Drosophila melanogaster OX=7227 GN=piwi PE=1 SV=1; Protein piwi OS=Drosophila melanogaster OX=7227 GN=piwi PE=1 SV=1	0	99	FLQVLNLILRR	Arg-loss@C-term		missed R-R@10	-0.000286275	1227.77	614.892	1227.77	614.892	2	18	32.1.1.2046.3	48.9888	4275.88	2182.28	48.91	0.18	6542.17
23	tr|X2J7U0|X2J7U0_DROME; sp|Q9VKM1|PIWI_DROME	P-element induced wimpy testis, isoform B OS=Drosophila melanogaster OX=7227 GN=piwi PE=1 SV=1; Protein piwi OS=Drosophila melanogaster OX=7227 GN=piwi PE=1 SV=1	0	99	FLQVLNLILRR	Arg-loss@C-term		missed R-R@10	-0.000554991	1227.77	614.892	1227.77	614.892	2	18	35.1.1.2119.4	49.0226	1657.33	1534.46	49.05	0.12	6433.69
23	tr|X2J7U0|X2J7U0_DROME; sp|Q9VKM1|PIWI_DROME	P-element induced wimpy testis, isoform B OS=Drosophila melanogaster OX=7227 GN=piwi PE=1 SV=1; Protein piwi OS=Drosophila melanogaster OX=7227 GN=piwi PE=1 SV=1	0	99	FVGFISCAEPR	Carbamidomethyl(C)@7			-0.00162083	1281.62	641.815	1281.62	641.816	2	18	32.1.1.1834.11	37.0916	4754.95	4204.44	37.05	0.17	10666.9
23	tr|X2J7U0|X2J7U0_DROME; sp|Q9VKM1|PIWI_DROME	P-element induced wimpy testis, isoform B OS=Drosophila melanogaster OX=7227 GN=piwi PE=1 SV=1; Protein piwi OS=Drosophila melanogaster OX=7227 GN=piwi PE=1 SV=1	0	99	FVGFISCAEPR	Carbamidomethyl(C)@7			-0.000507051	1281.62	641.816	1281.62	641.816	2	15	35.1.1.1914.22	37.3469	3804.73	2756.24	37.43	0.12	6504.47
23	tr|X2J7U0|X2J7U0_DROME; sp|Q9VKM1|PIWI_DROME	P-element induced wimpy testis, isoform B OS=Drosophila melanogaster OX=7227 GN=piwi PE=1 SV=1; Protein piwi OS=Drosophila melanogaster OX=7227 GN=piwi PE=1 SV=1	0	99	FVGFISCAEPR	Carbamidomethyl(C)@7			-0.000507051	1281.62	641.816	1281.62	641.816	2	17	35.1.1.1915.18	37.3984	3804.73	3562.62	37.43	0.12	8934.69
23	tr|X2J7U0|X2J7U0_DROME; sp|Q9VKM1|PIWI_DROME	P-element induced wimpy testis, isoform B OS=Drosophila melanogaster OX=7227 GN=piwi PE=1 SV=1; Protein piwi OS=Drosophila melanogaster OX=7227 GN=piwi PE=1 SV=1	0	99	FVGFISCAEPR	Carbamidomethyl(C)@7			-0.000507051	1281.62	641.816	1281.62	641.816	2	18	35.1.1.1916.8	37.4513	3804.73	3533.23	37.43	0.12	10626.1
23	tr|X2J7U0|X2J7U0_DROME; sp|Q9VKM1|PIWI_DROME	P-element induced wimpy testis, isoform B OS=Drosophila melanogaster OX=7227 GN=piwi PE=1 SV=1; Protein piwi OS=Drosophila melanogaster OX=7227 GN=piwi PE=1 SV=1	0	99	FVGFISCAEPR	Carbamidomethyl(C)@7			0.0018065	1281.62	641.817	1281.62	641.816	2	17	33.1.1.1869.18	37.0425	9198.71	8503.1	37.07	0.12	19238.8
23	tr|X2J7U0|X2J7U0_DROME; sp|Q9VKM1|PIWI_DROME	P-element induced wimpy testis, isoform B OS=Drosophila melanogaster OX=7227 GN=piwi PE=1 SV=1; Protein piwi OS=Drosophila melanogaster OX=7227 GN=piwi PE=1 SV=1	0	99	FVGFISCAEPR	Carbamidomethyl(C)@7			0.0018065	1281.62	641.817	1281.62	641.816	2	19	33.1.1.1870.9	37.1125	9198.71	7879.03	37.07	0.12	15925.3
23	tr|X2J7U0|X2J7U0_DROME; sp|Q9VKM1|PIWI_DROME	P-element induced wimpy testis, isoform B OS=Drosophila melanogaster OX=7227 GN=piwi PE=1 SV=1; Protein piwi OS=Drosophila melanogaster OX=7227 GN=piwi PE=1 SV=1	0	99	FVGFISCAEPR	Carbamidomethyl(C)@7			0.00084687	1281.62	641.817	1281.62	641.816	2	18	34.1.1.1884.11	37.2355	5237.31	4459.34	37.27	0.17	9851.52
23	tr|X2J7U0|X2J7U0_DROME; sp|Q9VKM1|PIWI_DROME	P-element induced wimpy testis, isoform B OS=Drosophila melanogaster OX=7227 GN=piwi PE=1 SV=1; Protein piwi OS=Drosophila melanogaster OX=7227 GN=piwi PE=1 SV=1	0	99	FVGFISCAEPR	Carbamidomethyl(C)@7			0.00084687	1281.62	641.817	1281.62	641.816	2	19	34.1.1.1885.10	37.2951	5237.31	5226.42	37.27	0.17	12866.6
23	tr|X2J7U0|X2J7U0_DROME; sp|Q9VKM1|PIWI_DROME	P-element induced wimpy testis, isoform B OS=Drosophila melanogaster OX=7227 GN=piwi PE=1 SV=1; Protein piwi OS=Drosophila melanogaster OX=7227 GN=piwi PE=1 SV=1	0	99	FVGFISCAEPR	Carbamidomethyl(C)@7			-0.000907608	1281.62	641.816	1281.62	641.816	2	17	36.1.1.1923.13	37.4147	1803.16	1796.05	37.42	0.17	5396.44
23	tr|X2J7U0|X2J7U0_DROME; sp|Q9VKM1|PIWI_DROME	P-element induced wimpy testis, isoform B OS=Drosophila melanogaster OX=7227 GN=piwi PE=1 SV=1; Protein piwi OS=Drosophila melanogaster OX=7227 GN=piwi PE=1 SV=1	0	99	FVGFISCAEPR	Carbamidomethyl(C)@7			-0.000907608	1281.62	641.816	1281.62	641.816	2	18	36.1.1.1925.7	37.5275	1803.16	967.69	37.42	0.17	2592.22
23	tr|X2J7U0|X2J7U0_DROME; sp|Q9VKM1|PIWI_DROME	P-element induced wimpy testis, isoform B OS=Drosophila melanogaster OX=7227 GN=piwi PE=1 SV=1; Protein piwi OS=Drosophila melanogaster OX=7227 GN=piwi PE=1 SV=1	0	99	FVGFISCAEPR	Carbamidomethyl(C)@7			-0.00325749	1281.61	641.814	1281.62	641.816	2	18	37.1.1.1925.9	37.5761	1094.52	988.81	37.54	0.17	3233.76
23	tr|X2J7U0|X2J7U0_DROME; sp|Q9VKM1|PIWI_DROME	P-element induced wimpy testis, isoform B OS=Drosophila melanogaster OX=7227 GN=piwi PE=1 SV=1; Protein piwi OS=Drosophila melanogaster OX=7227 GN=piwi PE=1 SV=1	0	99	FVGFISCAEPR	Carbamidomethyl(C)@7			-0.000591782	1281.62	641.816	1281.62	641.816	2	15	38.1.1.1996.10	37.4704	596.21	462.87	37.52	0.18	1719.73
23	tr|X2J7U0|X2J7U0_DROME; sp|Q9VKM1|PIWI_DROME	P-element induced wimpy testis, isoform B OS=Drosophila melanogaster OX=7227 GN=piwi PE=1 SV=1; Protein piwi OS=Drosophila melanogaster OX=7227 GN=piwi PE=1 SV=1	0	99	GLNLELVGR				0.000459906	969.561	485.788	969.561	485.788	2	14	31.1.1.1683.4	36.7276	1620.9	1510.72	36.7	0.12	5949.9
23	tr|X2J7U0|X2J7U0_DROME; sp|Q9VKM1|PIWI_DROME	P-element induced wimpy testis, isoform B OS=Drosophila melanogaster OX=7227 GN=piwi PE=1 SV=1; Protein piwi OS=Drosophila melanogaster OX=7227 GN=piwi PE=1 SV=1	0	99	GLNLELVGR				0.000459906	969.561	485.788	969.561	485.788	2	14	31.1.1.1684.6	36.7693	1620.9	1272.2	36.7	0.12	4768.47
23	tr|X2J7U0|X2J7U0_DROME; sp|Q9VKM1|PIWI_DROME	P-element induced wimpy testis, isoform B OS=Drosophila melanogaster OX=7227 GN=piwi PE=1 SV=1; Protein piwi OS=Drosophila melanogaster OX=7227 GN=piwi PE=1 SV=1	0	99	GLNLELVGR				0.000278407	969.561	485.788	969.561	485.788	2	14	32.1.1.1831.4	36.8877	4975.31	2710.68	36.99	0.17	6886.53
23	tr|X2J7U0|X2J7U0_DROME; sp|Q9VKM1|PIWI_DROME	P-element induced wimpy testis, isoform B OS=Drosophila melanogaster OX=7227 GN=piwi PE=1 SV=1; Protein piwi OS=Drosophila melanogaster OX=7227 GN=piwi PE=1 SV=1	0	99	GLNLELVGR				0.000278407	969.561	485.788	969.561	485.788	2	14	32.1.1.1832.7	36.9456	4975.31	4210.55	36.99	0.17	14101.9
23	tr|X2J7U0|X2J7U0_DROME; sp|Q9VKM1|PIWI_DROME	P-element induced wimpy testis, isoform B OS=Drosophila melanogaster OX=7227 GN=piwi PE=1 SV=1; Protein piwi OS=Drosophila melanogaster OX=7227 GN=piwi PE=1 SV=1	0	99	GLNLELVGR				0.000278407	969.561	485.788	969.561	485.788	2	14	32.1.1.1833.5	37.0136	4975.31	4630.46	36.99	0.17	14819.4
23	tr|X2J7U0|X2J7U0_DROME; sp|Q9VKM1|PIWI_DROME	P-element induced wimpy testis, isoform B OS=Drosophila melanogaster OX=7227 GN=piwi PE=1 SV=1; Protein piwi OS=Drosophila melanogaster OX=7227 GN=piwi PE=1 SV=1	0	99	GLNLELVGR				0.000278407	969.561	485.788	969.561	485.788	2	14	32.1.1.1834.7	37.0716	4975.31	3513.54	36.99	0.17	8774.71
23	tr|X2J7U0|X2J7U0_DROME; sp|Q9VKM1|PIWI_DROME	P-element induced wimpy testis, isoform B OS=Drosophila melanogaster OX=7227 GN=piwi PE=1 SV=1; Protein piwi OS=Drosophila melanogaster OX=7227 GN=piwi PE=1 SV=1	0	99	GLNLELVGR				0.000278407	969.561	485.788	969.561	485.788	2	13	32.1.1.1835.7	37.1196	4975.31	2294.48	36.99	0.17	4721.18
23	tr|X2J7U0|X2J7U0_DROME; sp|Q9VKM1|PIWI_DROME	P-element induced wimpy testis, isoform B OS=Drosophila melanogaster OX=7227 GN=piwi PE=1 SV=1; Protein piwi OS=Drosophila melanogaster OX=7227 GN=piwi PE=1 SV=1	0	99	GLNLELVGR				-0.000672465	969.56	485.787	969.561	485.788	2	14	35.1.1.1913.5	37.2602	4626.94	2446.78	37.37	0.17	4600.69
23	tr|X2J7U0|X2J7U0_DROME; sp|Q9VKM1|PIWI_DROME	P-element induced wimpy testis, isoform B OS=Drosophila melanogaster OX=7227 GN=piwi PE=1 SV=1; Protein piwi OS=Drosophila melanogaster OX=7227 GN=piwi PE=1 SV=1	0	99	GLNLELVGR				-0.000672465	969.56	485.787	969.561	485.788	2	14	35.1.1.1914.7	37.3218	4626.94	3977.47	37.37	0.17	11531.7
23	tr|X2J7U0|X2J7U0_DROME; sp|Q9VKM1|PIWI_DROME	P-element induced wimpy testis, isoform B OS=Drosophila melanogaster OX=7227 GN=piwi PE=1 SV=1; Protein piwi OS=Drosophila melanogaster OX=7227 GN=piwi PE=1 SV=1	0	99	GLNLELVGR				-0.000672465	969.56	485.787	969.561	485.788	2	14	35.1.1.1917.6	37.4957	4626.94	2052.62	37.37	0.17	6634.19
23	tr|X2J7U0|X2J7U0_DROME; sp|Q9VKM1|PIWI_DROME	P-element induced wimpy testis, isoform B OS=Drosophila melanogaster OX=7227 GN=piwi PE=1 SV=1; Protein piwi OS=Drosophila melanogaster OX=7227 GN=piwi PE=1 SV=1	0	99	GLNLELVGR				0.000658413	969.561	485.788	969.561	485.788	2	14	33.1.1.1867.4	36.9019	8504.6	4710.38	37.01	0.18	11347.1
23	tr|X2J7U0|X2J7U0_DROME; sp|Q9VKM1|PIWI_DROME	P-element induced wimpy testis, isoform B OS=Drosophila melanogaster OX=7227 GN=piwi PE=1 SV=1; Protein piwi OS=Drosophila melanogaster OX=7227 GN=piwi PE=1 SV=1	0	99	GLNLELVGR				0.000658413	969.561	485.788	969.561	485.788	2	14	33.1.1.1869.7	37.0242	8504.6	8104.39	37.01	0.18	18067
23	tr|X2J7U0|X2J7U0_DROME; sp|Q9VKM1|PIWI_DROME	P-element induced wimpy testis, isoform B OS=Drosophila melanogaster OX=7227 GN=piwi PE=1 SV=1; Protein piwi OS=Drosophila melanogaster OX=7227 GN=piwi PE=1 SV=1	0	99	GLNLELVGR				0.000658413	969.561	485.788	969.561	485.788	2	14	33.1.1.1870.4	37.0875	8504.6	5868.74	37.01	0.18	12520.3
23	tr|X2J7U0|X2J7U0_DROME; sp|Q9VKM1|PIWI_DROME	P-element induced wimpy testis, isoform B OS=Drosophila melanogaster OX=7227 GN=piwi PE=1 SV=1; Protein piwi OS=Drosophila melanogaster OX=7227 GN=piwi PE=1 SV=1	0	99	GLNLELVGR				-0.00100858	969.56	485.787	969.561	485.788	2	14	34.1.1.1883.4	37.1492	6389.19	3390.77	37.25	0.12	5661.67
23	tr|X2J7U0|X2J7U0_DROME; sp|Q9VKM1|PIWI_DROME	P-element induced wimpy testis, isoform B OS=Drosophila melanogaster OX=7227 GN=piwi PE=1 SV=1; Protein piwi OS=Drosophila melanogaster OX=7227 GN=piwi PE=1 SV=1	0	99	GLNLELVGR				-0.00100858	969.56	485.787	969.561	485.788	2	14	34.1.1.1884.5	37.2155	6389.19	5784.5	37.25	0.12	16581.4
23	tr|X2J7U0|X2J7U0_DROME; sp|Q9VKM1|PIWI_DROME	P-element induced wimpy testis, isoform B OS=Drosophila melanogaster OX=7227 GN=piwi PE=1 SV=1; Protein piwi OS=Drosophila melanogaster OX=7227 GN=piwi PE=1 SV=1	0	99	GLNLELVGR				-0.00100858	969.56	485.787	969.561	485.788	2	14	34.1.1.1885.6	37.2768	6389.19	5843.9	37.25	0.12	15997.8
23	tr|X2J7U0|X2J7U0_DROME; sp|Q9VKM1|PIWI_DROME	P-element induced wimpy testis, isoform B OS=Drosophila melanogaster OX=7227 GN=piwi PE=1 SV=1; Protein piwi OS=Drosophila melanogaster OX=7227 GN=piwi PE=1 SV=1	0	99	GLNLELVGR				-0.000412403	969.56	485.787	969.561	485.788	2	14	36.1.1.1922.7	37.3269	2455.54	2441.52	37.32	0.17	10911.4
23	tr|X2J7U0|X2J7U0_DROME; sp|Q9VKM1|PIWI_DROME	P-element induced wimpy testis, isoform B OS=Drosophila melanogaster OX=7227 GN=piwi PE=1 SV=1; Protein piwi OS=Drosophila melanogaster OX=7227 GN=piwi PE=1 SV=1	0	99	GLNLELVGR				-0.00191332	969.559	485.787	969.561	485.788	2	14	37.1.1.1924.3	37.4931	1220.43	1197.63	37.48	0.17	3771.88
23	tr|X2J7U0|X2J7U0_DROME; sp|Q9VKM1|PIWI_DROME	P-element induced wimpy testis, isoform B OS=Drosophila melanogaster OX=7227 GN=piwi PE=1 SV=1; Protein piwi OS=Drosophila melanogaster OX=7227 GN=piwi PE=1 SV=1	0	99	GLNLELVGR				-0.00191332	969.559	485.787	969.561	485.788	2	14	37.1.1.1925.3	37.5477	1220.43	1046.1	37.48	0.17	2860.03
23	tr|X2J7U0|X2J7U0_DROME; sp|Q9VKM1|PIWI_DROME	P-element induced wimpy testis, isoform B OS=Drosophila melanogaster OX=7227 GN=piwi PE=1 SV=1; Protein piwi OS=Drosophila melanogaster OX=7227 GN=piwi PE=1 SV=1	0	99	GLNLELVGR				-0.00191332	969.559	485.787	969.561	485.788	2	13	37.1.1.1926.4	37.6144	1220.43	567.17	37.48	0.17	1317.18
23	tr|X2J7U0|X2J7U0_DROME; sp|Q9VKM1|PIWI_DROME	P-element induced wimpy testis, isoform B OS=Drosophila melanogaster OX=7227 GN=piwi PE=1 SV=1; Protein piwi OS=Drosophila melanogaster OX=7227 GN=piwi PE=1 SV=1	0	99	GLNLELVGR				0.000429297	969.561	485.788	969.561	485.788	2	14	38.1.1.1995.5	37.4037	812.42	682.82	37.45	0.18	1857.21
23	tr|X2J7U0|X2J7U0_DROME; sp|Q9VKM1|PIWI_DROME	P-element induced wimpy testis, isoform B OS=Drosophila melanogaster OX=7227 GN=piwi PE=1 SV=1; Protein piwi OS=Drosophila melanogaster OX=7227 GN=piwi PE=1 SV=1	0	99	GLNLELVGR				0.000429297	969.561	485.788	969.561	485.788	2	13	38.1.1.1996.3	37.4587	812.42	801.12	37.45	0.18	2280.86
23	tr|X2J7U0|X2J7U0_DROME; sp|Q9VKM1|PIWI_DROME	P-element induced wimpy testis, isoform B OS=Drosophila melanogaster OX=7227 GN=piwi PE=1 SV=1; Protein piwi OS=Drosophila melanogaster OX=7227 GN=piwi PE=1 SV=1	0	99	GLNLELVGR				0.000658413	969.561	485.788	969.561	485.788	2	13	33.1.1.1866.3	36.8452	8504.6	1955.41	37.01	0.18	7931.41
23	tr|X2J7U0|X2J7U0_DROME; sp|Q9VKM1|PIWI_DROME	P-element induced wimpy testis, isoform B OS=Drosophila melanogaster OX=7227 GN=piwi PE=1 SV=1; Protein piwi OS=Drosophila melanogaster OX=7227 GN=piwi PE=1 SV=1	0	99	GLNLELVGR				0.000658413	969.561	485.788	969.561	485.788	2	14	33.1.1.1868.4	36.972	8504.6	7613.69	37.01	0.18	20556
23	tr|X2J7U0|X2J7U0_DROME; sp|Q9VKM1|PIWI_DROME	P-element induced wimpy testis, isoform B OS=Drosophila melanogaster OX=7227 GN=piwi PE=1 SV=1; Protein piwi OS=Drosophila melanogaster OX=7227 GN=piwi PE=1 SV=1	0	99	GLNLELVGR				0.0031496	969.564	485.789	969.561	485.788	2	10	29.1.1.1810.3	36.6925	88.33	85.91	36.68	0.17	519.166
23	tr|X2J7U0|X2J7U0_DROME; sp|Q9VKM1|PIWI_DROME	P-element induced wimpy testis, isoform B OS=Drosophila melanogaster OX=7227 GN=piwi PE=1 SV=1; Protein piwi OS=Drosophila melanogaster OX=7227 GN=piwi PE=1 SV=1	0	99	GTDGVPVMLQTNFFR				0.00114296	1680.83	841.423	1680.83	841.422	2	19	34.1.1.2023.6	45.2791	5024.45	4265.45	45.24	0.17	11388.9
23	tr|X2J7U0|X2J7U0_DROME; sp|Q9VKM1|PIWI_DROME	P-element induced wimpy testis, isoform B OS=Drosophila melanogaster OX=7227 GN=piwi PE=1 SV=1; Protein piwi OS=Drosophila melanogaster OX=7227 GN=piwi PE=1 SV=1	0	99	GTDGVPVMLQTNFFR				-0.00269013	1680.83	841.421	1680.83	841.422	2	17	35.1.1.2054.13	45.2453	4020.43	3613.82	45.31	0.18	16477.2
23	tr|X2J7U0|X2J7U0_DROME; sp|Q9VKM1|PIWI_DROME	P-element induced wimpy testis, isoform B OS=Drosophila melanogaster OX=7227 GN=piwi PE=1 SV=1; Protein piwi OS=Drosophila melanogaster OX=7227 GN=piwi PE=1 SV=1	0	99	GTDGVPVMLQTNFFR				-0.00080888	1680.83	841.422	1680.83	841.422	2	17	36.1.1.2058.10	45.2273	2326.98	2078.43	45.25	0.12	13907.4
23	tr|X2J7U0|X2J7U0_DROME; sp|Q9VKM1|PIWI_DROME	P-element induced wimpy testis, isoform B OS=Drosophila melanogaster OX=7227 GN=piwi PE=1 SV=1; Protein piwi OS=Drosophila melanogaster OX=7227 GN=piwi PE=1 SV=1	0	99	GTDGVPVMLQTNFFR				-0.00080888	1680.83	841.422	1680.83	841.422	2	18	36.1.1.2060.7	45.3393	2326.98	1561.65	45.25	0.12	6271.59
23	tr|X2J7U0|X2J7U0_DROME; sp|Q9VKM1|PIWI_DROME	P-element induced wimpy testis, isoform B OS=Drosophila melanogaster OX=7227 GN=piwi PE=1 SV=1; Protein piwi OS=Drosophila melanogaster OX=7227 GN=piwi PE=1 SV=1	0	99	GTDGVPVMLQTNFFR				0.00351909	1680.83	841.424	1680.83	841.422	2	19	33.1.1.2010.6	45.2613	9207.54	5840.45	45.18	0.12	12646.7
23	tr|X2J7U0|X2J7U0_DROME; sp|Q9VKM1|PIWI_DROME	P-element induced wimpy testis, isoform B OS=Drosophila melanogaster OX=7227 GN=piwi PE=1 SV=1; Protein piwi OS=Drosophila melanogaster OX=7227 GN=piwi PE=1 SV=1	0	99	GTDGVPVMLQTNFFR				0.00351909	1680.83	841.424	1680.83	841.422	2	20	33.1.1.2008.10	45.1546	9207.54	8644.67	45.18	0.12	45492.5
23	tr|X2J7U0|X2J7U0_DROME; sp|Q9VKM1|PIWI_DROME	P-element induced wimpy testis, isoform B OS=Drosophila melanogaster OX=7227 GN=piwi PE=1 SV=1; Protein piwi OS=Drosophila melanogaster OX=7227 GN=piwi PE=1 SV=1	0	99	GTDGVPVMLQTNFFR				0.00114296	1680.83	841.423	1680.83	841.422	2	18	34.1.1.2021.6	45.1679	5024.45	3678.9	45.24	0.17	17540.9
23	tr|X2J7U0|X2J7U0_DROME; sp|Q9VKM1|PIWI_DROME	P-element induced wimpy testis, isoform B OS=Drosophila melanogaster OX=7227 GN=piwi PE=1 SV=1; Protein piwi OS=Drosophila melanogaster OX=7227 GN=piwi PE=1 SV=1	0	99	GTDGVPVMLQTNFFR				0.00231586	1680.83	841.423	1680.83	841.422	2	17	32.1.1.1979.12	45.1499	4730.02	3971.47	45.19	0.12	29838
23	tr|X2J7U0|X2J7U0_DROME; sp|Q9VKM1|PIWI_DROME	P-element induced wimpy testis, isoform B OS=Drosophila melanogaster OX=7227 GN=piwi PE=1 SV=1; Protein piwi OS=Drosophila melanogaster OX=7227 GN=piwi PE=1 SV=1	0	99	HVEFEPSIENPR			cleaved Y-H@N-term	-0.0004123	1452.7	727.357	1452.7	727.357	2	16	34.1.1.1729.14	28.4779	275.67	236.87	28.43	0.12	740.652
23	tr|X2J7U0|X2J7U0_DROME; sp|Q9VKM1|PIWI_DROME	P-element induced wimpy testis, isoform B OS=Drosophila melanogaster OX=7227 GN=piwi PE=1 SV=1; Protein piwi OS=Drosophila melanogaster OX=7227 GN=piwi PE=1 SV=1	0	99	HVEFEPSIENPR			cleaved Y-H@N-term	0.00128488	1452.7	485.241	1452.7	485.241	3	14	34.1.1.1730.9	28.5029	900.78	684.3	28.43	0.17	1650.37
23	tr|X2J7U0|X2J7U0_DROME; sp|Q9VKM1|PIWI_DROME	P-element induced wimpy testis, isoform B OS=Drosophila melanogaster OX=7227 GN=piwi PE=1 SV=1; Protein piwi OS=Drosophila melanogaster OX=7227 GN=piwi PE=1 SV=1	0	99	HVEFEPSIENPR			cleaved Y-H@N-term	0.0014091	1452.7	485.241	1452.7	485.241	3	13	35.1.1.1760.8	28.5688	634.94	554.3	28.54	0.18	1931.61
23	tr|X2J7U0|X2J7U0_DROME; sp|Q9VKM1|PIWI_DROME	P-element induced wimpy testis, isoform B OS=Drosophila melanogaster OX=7227 GN=piwi PE=1 SV=1; Protein piwi OS=Drosophila melanogaster OX=7227 GN=piwi PE=1 SV=1	0	99	HVEFEPSIENPR			cleaved Y-H@N-term	0.000946867	1452.7	485.241	1452.7	485.241	3	13	37.1.1.1765.2	28.7038	173.87	173.14	28.75	0.17	637.943
23	tr|X2J7U0|X2J7U0_DROME; sp|Q9VKM1|PIWI_DROME	P-element induced wimpy testis, isoform B OS=Drosophila melanogaster OX=7227 GN=piwi PE=1 SV=1; Protein piwi OS=Drosophila melanogaster OX=7227 GN=piwi PE=1 SV=1	0	99	HVEFEPSIENPR			cleaved Y-H@N-term	0.00229807	1452.7	485.241	1452.7	485.241	3	13	36.1.1.1766.4	28.4371	335.66	311.28	28.42	0.18	1384.6
23	tr|X2J7U0|X2J7U0_DROME; sp|Q9VKM1|PIWI_DROME	P-element induced wimpy testis, isoform B OS=Drosophila melanogaster OX=7227 GN=piwi PE=1 SV=1; Protein piwi OS=Drosophila melanogaster OX=7227 GN=piwi PE=1 SV=1	0	99	HVEFEPSIENPR			cleaved Y-H@N-term	0.00146711	1452.7	485.241	1452.7	485.241	3	15	32.1.1.1678.4	28.165	867.07	866.79	28.18	0.17	3445.82
23	tr|X2J7U0|X2J7U0_DROME; sp|Q9VKM1|PIWI_DROME	P-element induced wimpy testis, isoform B OS=Drosophila melanogaster OX=7227 GN=piwi PE=1 SV=1; Protein piwi OS=Drosophila melanogaster OX=7227 GN=piwi PE=1 SV=1	0	99	IAIQLNCK	Carbamidomethyl(C)@7			-0.000773715	958.526	480.27	958.527	480.271	2	9	35.1.1.1731.8	26.872	573.89	438.93	26.8	0.23	2287.16
23	tr|X2J7U0|X2J7U0_DROME; sp|Q9VKM1|PIWI_DROME	P-element induced wimpy testis, isoform B OS=Drosophila melanogaster OX=7227 GN=piwi PE=1 SV=1; Protein piwi OS=Drosophila melanogaster OX=7227 GN=piwi PE=1 SV=1	0	99	IAIQLNCK	Carbamidomethyl(C)@7			-0.000648913	958.526	480.27	958.527	480.271	2	8	34.1.1.1699.4	26.7951	280.72	180.18	26.67	0.29	872.525
23	tr|X2J7U0|X2J7U0_DROME; sp|Q9VKM1|PIWI_DROME	P-element induced wimpy testis, isoform B OS=Drosophila melanogaster OX=7227 GN=piwi PE=1 SV=1; Protein piwi OS=Drosophila melanogaster OX=7227 GN=piwi PE=1 SV=1	0	99	IIGQQNIVFHNGK	Deamidated(N)@11			-0.000141222	1467.78	490.268	1467.78	490.268	3	14	32.1.1.1702.3	29.5394	733.48	567.46	29.47	0.17	2108.99
23	tr|X2J7U0|X2J7U0_DROME; sp|Q9VKM1|PIWI_DROME	P-element induced wimpy testis, isoform B OS=Drosophila melanogaster OX=7227 GN=piwi PE=1 SV=1; Protein piwi OS=Drosophila melanogaster OX=7227 GN=piwi PE=1 SV=1	0	99	IIGQQNIVFHNGK	Deamidated(N)@11			-0.000782085	1467.78	490.268	1467.78	490.268	3	15	32.1.1.1709.7	29.9518	1708.2	1339.3	29.88	0.23	3564.21
23	tr|X2J7U0|X2J7U0_DROME; sp|Q9VKM1|PIWI_DROME	P-element induced wimpy testis, isoform B OS=Drosophila melanogaster OX=7227 GN=piwi PE=1 SV=1; Protein piwi OS=Drosophila melanogaster OX=7227 GN=piwi PE=1 SV=1	0	99	IIGQQNIVFHNGK	Deamidated(N)@11			6.04879e-05	1467.78	490.268	1467.78	490.268	3	19	33.1.1.1735.5	29.401	836.69	790.75	29.36	0.23	3265.34
23	tr|X2J7U0|X2J7U0_DROME; sp|Q9VKM1|PIWI_DROME	P-element induced wimpy testis, isoform B OS=Drosophila melanogaster OX=7227 GN=piwi PE=1 SV=1; Protein piwi OS=Drosophila melanogaster OX=7227 GN=piwi PE=1 SV=1	0	99	IIGQQNIVFHNGK	Deamidated(N)@11			0.000335144	1467.78	490.269	1467.78	490.268	3	18	33.1.1.1744.5	29.905	2651.59	2390.79	29.88	0.17	5046.05
23	tr|X2J7U0|X2J7U0_DROME; sp|Q9VKM1|PIWI_DROME	P-element induced wimpy testis, isoform B OS=Drosophila melanogaster OX=7227 GN=piwi PE=1 SV=1; Protein piwi OS=Drosophila melanogaster OX=7227 GN=piwi PE=1 SV=1	0	99	IIGQQNIVFHNGK				0.00190415	1466.8	489.941	1466.8	489.94	3	13	34.1.1.1731.8	28.5562	447.09	391.82	28.6	0.23	1609.94
23	tr|X2J7U0|X2J7U0_DROME; sp|Q9VKM1|PIWI_DROME	P-element induced wimpy testis, isoform B OS=Drosophila melanogaster OX=7227 GN=piwi PE=1 SV=1; Protein piwi OS=Drosophila melanogaster OX=7227 GN=piwi PE=1 SV=1	0	99	IIGQQNIVFHNGK	Deamidated(N)@11			6.36831e-05	1467.78	490.268	1467.78	490.268	3	13	34.1.1.1754.9	29.8978	2401.71	670.63	30.24	0.17	2341.92
23	tr|X2J7U0|X2J7U0_DROME; sp|Q9VKM1|PIWI_DROME	P-element induced wimpy testis, isoform B OS=Drosophila melanogaster OX=7227 GN=piwi PE=1 SV=1; Protein piwi OS=Drosophila melanogaster OX=7227 GN=piwi PE=1 SV=1	0	99	IIGQQNIVFHNGK	Deamidated(N)@11			6.36831e-05	1467.78	490.268	1467.78	490.268	3	16	34.1.1.1761.7	30.3115	2401.71	1966.39	30.24	0.17	4393.45
23	tr|X2J7U0|X2J7U0_DROME; sp|Q9VKM1|PIWI_DROME	P-element induced wimpy testis, isoform B OS=Drosophila melanogaster OX=7227 GN=piwi PE=1 SV=1; Protein piwi OS=Drosophila melanogaster OX=7227 GN=piwi PE=1 SV=1	0	99	IIGQQNIVFHNGK	Deamidated(N)@11			-4.936e-05	1467.78	490.268	1467.78	490.268	3	15	35.1.1.1788.3	30.0832	1759.35	420.95	30.36	0.17	1757.21
23	tr|X2J7U0|X2J7U0_DROME; sp|Q9VKM1|PIWI_DROME	P-element induced wimpy testis, isoform B OS=Drosophila melanogaster OX=7227 GN=piwi PE=1 SV=1; Protein piwi OS=Drosophila melanogaster OX=7227 GN=piwi PE=1 SV=1	0	99	IIGQQNIVFHNGK	Deamidated(N)@11			-4.936e-05	1467.78	490.268	1467.78	490.268	3	15	35.1.1.1790.10	30.2167	1759.35	642.05	30.36	0.17	1674.17
23	tr|X2J7U0|X2J7U0_DROME; sp|Q9VKM1|PIWI_DROME	P-element induced wimpy testis, isoform B OS=Drosophila melanogaster OX=7227 GN=piwi PE=1 SV=1; Protein piwi OS=Drosophila melanogaster OX=7227 GN=piwi PE=1 SV=1	0	99	IIGQQNIVFHNGK	Deamidated(N)@11			-4.936e-05	1467.78	490.268	1467.78	490.268	3	17	35.1.1.1794.4	30.4363	1759.35	1427.32	30.36	0.17	3397.05
23	tr|X2J7U0|X2J7U0_DROME; sp|Q9VKM1|PIWI_DROME	P-element induced wimpy testis, isoform B OS=Drosophila melanogaster OX=7227 GN=piwi PE=1 SV=1; Protein piwi OS=Drosophila melanogaster OX=7227 GN=piwi PE=1 SV=1	0	99	IIGQQNIVFHNGK	Deamidated(N)@11			-0.000155116	1467.78	490.268	1467.78	490.268	3	12	37.1.1.1800.7	30.5927	447.11	383.53	30.56	0.17	1356.31
23	tr|X2J7U0|X2J7U0_DROME; sp|Q9VKM1|PIWI_DROME	P-element induced wimpy testis, isoform B OS=Drosophila melanogaster OX=7227 GN=piwi PE=1 SV=1; Protein piwi OS=Drosophila melanogaster OX=7227 GN=piwi PE=1 SV=1	0	99	IIGQQNIVFHNGK	Deamidated(N)@11			-0.00386371	1467.78	490.267	1467.78	490.268	3	12	38.1.1.1877.7	30.5912	278.49	249.04	30.56	0.29	1079.17
23	tr|X2J7U0|X2J7U0_DROME; sp|Q9VKM1|PIWI_DROME	P-element induced wimpy testis, isoform B OS=Drosophila melanogaster OX=7227 GN=piwi PE=1 SV=1; Protein piwi OS=Drosophila melanogaster OX=7227 GN=piwi PE=1 SV=1	0	99	IIGQQNIVFHNGK				-0.00269742	1466.8	489.94	1466.8	489.94	3	11	35.1.1.1762.5	28.6687	327.03	297.11	28.71	0.17	1738.72
23	tr|X2J7U0|X2J7U0_DROME; sp|Q9VKM1|PIWI_DROME	P-element induced wimpy testis, isoform B OS=Drosophila melanogaster OX=7227 GN=piwi PE=1 SV=1; Protein piwi OS=Drosophila melanogaster OX=7227 GN=piwi PE=1 SV=1	0	99	IIGQQNIVFHNGK	Deamidated(N)@11			-0.00274638	1467.78	490.267	1467.78	490.268	3	14	36.1.1.1793.4	29.9604	954.36	240.71	30.24	0.17	1453.57
23	tr|X2J7U0|X2J7U0_DROME; sp|Q9VKM1|PIWI_DROME	P-element induced wimpy testis, isoform B OS=Drosophila melanogaster OX=7227 GN=piwi PE=1 SV=1; Protein piwi OS=Drosophila melanogaster OX=7227 GN=piwi PE=1 SV=1	0	99	IIGQQNIVFHNGK	Deamidated(N)@11			6.04879e-05	1467.78	490.268	1467.78	490.268	3	13	33.1.1.1733.11	29.2615	836.69	398.29	29.36	0.23	3649.6
23	tr|X2J7U0|X2J7U0_DROME; sp|Q9VKM1|PIWI_DROME	P-element induced wimpy testis, isoform B OS=Drosophila melanogaster OX=7227 GN=piwi PE=1 SV=1; Protein piwi OS=Drosophila melanogaster OX=7227 GN=piwi PE=1 SV=1	0	99	IIGQQNIVFHNGK				7.51203e-05	1466.8	489.94	1466.8	489.94	3	12	33.1.1.1713.7	28.0911	818.81	808.24	28.09	0.18	4013.55
23	tr|X2J7U0|X2J7U0_DROME; sp|Q9VKM1|PIWI_DROME	P-element induced wimpy testis, isoform B OS=Drosophila melanogaster OX=7227 GN=piwi PE=1 SV=1; Protein piwi OS=Drosophila melanogaster OX=7227 GN=piwi PE=1 SV=1	0	99	IIGQQNIVFHNGK				-0.000765318	1466.8	489.94	1466.8	489.94	3	10	32.1.1.1680.5	28.2583	614.92	586.8	28.25	0.12	2336.15
23	tr|X2J7U0|X2J7U0_DROME; sp|Q9VKM1|PIWI_DROME	P-element induced wimpy testis, isoform B OS=Drosophila melanogaster OX=7227 GN=piwi PE=1 SV=1; Protein piwi OS=Drosophila melanogaster OX=7227 GN=piwi PE=1 SV=1	0	99	IIGQQNIVFHNGKVPAGENADWQR	Deamidated(N)@11		missed K-V@13	-0.00545573	2691.35	673.844	2691.35	673.845	4	17	32.1.1.1852.11	37.9784	1224.36	945.63	37.89	0.18	3711.91
23	tr|X2J7U0|X2J7U0_DROME; sp|Q9VKM1|PIWI_DROME	P-element induced wimpy testis, isoform B OS=Drosophila melanogaster OX=7227 GN=piwi PE=1 SV=1; Protein piwi OS=Drosophila melanogaster OX=7227 GN=piwi PE=1 SV=1	0	99	IIGQQNIVFHNGKVPAGENADWQR	Deamidated(N)@11		missed K-V@13	0.00458876	2691.36	673.846	2691.35	673.845	4	16	33.1.1.1884.23	37.9266	1919.35	1565.15	37.88	0.18	5373.24
23	tr|X2J7U0|X2J7U0_DROME; sp|Q9VKM1|PIWI_DROME	P-element induced wimpy testis, isoform B OS=Drosophila melanogaster OX=7227 GN=piwi PE=1 SV=1; Protein piwi OS=Drosophila melanogaster OX=7227 GN=piwi PE=1 SV=1	0	99	IIGQQNIVFHNGKVPAGENADWQR	Deamidated(N)@11		missed K-V@13	-0.00541699	2691.35	673.844	2691.35	673.845	4	17	36.1.1.1939.10	38.3592	477.69	444.09	38.31	0.18	2223.78
23	tr|X2J7U0|X2J7U0_DROME; sp|Q9VKM1|PIWI_DROME	P-element induced wimpy testis, isoform B OS=Drosophila melanogaster OX=7227 GN=piwi PE=1 SV=1; Protein piwi OS=Drosophila melanogaster OX=7227 GN=piwi PE=1 SV=1	0	99	IIGQQNIVFHNGKVPAGENADWQR	Deamidated(N)@11		missed K-V@13	-0.00801242	2691.34	673.843	2691.35	673.845	4	10	37.1.1.1946.20	38.6927	220.91	214.62	38.66	0.19	1056.1
23	tr|X2J7U0|X2J7U0_DROME; sp|Q9VKM1|PIWI_DROME	P-element induced wimpy testis, isoform B OS=Drosophila melanogaster OX=7227 GN=piwi PE=1 SV=1; Protein piwi OS=Drosophila melanogaster OX=7227 GN=piwi PE=1 SV=1	0	99	IIGQQNIVFHNGKVPAGENADWQR	Deamidated(N)@6		missed K-V@13	-0.00801242	2691.34	673.843	2691.35	673.845	4	10	37.1.1.1946.20	38.6927	220.91	214.62	38.66	0.19	1056.1
23	tr|X2J7U0|X2J7U0_DROME; sp|Q9VKM1|PIWI_DROME	P-element induced wimpy testis, isoform B OS=Drosophila melanogaster OX=7227 GN=piwi PE=1 SV=1; Protein piwi OS=Drosophila melanogaster OX=7227 GN=piwi PE=1 SV=1	0	99	INDVDFGQTPK				-0.000682768	1232.6	617.309	1232.6	617.309	2	14	31.1.1.1497.21	26.2394	1744.71	938.22	26.15	0.12	2029.69
23	tr|X2J7U0|X2J7U0_DROME; sp|Q9VKM1|PIWI_DROME	P-element induced wimpy testis, isoform B OS=Drosophila melanogaster OX=7227 GN=piwi PE=1 SV=1; Protein piwi OS=Drosophila melanogaster OX=7227 GN=piwi PE=1 SV=1	0	99	INDVDFGQTPK				-0.000620974	1232.6	617.309	1232.6	617.309	2	18	32.1.1.1650.16	26.5326	4609.51	4072.26	26.5	0.12	8411.35
23	tr|X2J7U0|X2J7U0_DROME; sp|Q9VKM1|PIWI_DROME	P-element induced wimpy testis, isoform B OS=Drosophila melanogaster OX=7227 GN=piwi PE=1 SV=1; Protein piwi OS=Drosophila melanogaster OX=7227 GN=piwi PE=1 SV=1	0	99	INDVDFGQTPK	Deamidated(N)@2			0.00229099	1233.59	617.802	1233.59	617.801	2	14	32.1.1.1675.4	27.986	258.31	235.3	27.96	0.29	743.039
23	tr|X2J7U0|X2J7U0_DROME; sp|Q9VKM1|PIWI_DROME	P-element induced wimpy testis, isoform B OS=Drosophila melanogaster OX=7227 GN=piwi PE=1 SV=1; Protein piwi OS=Drosophila melanogaster OX=7227 GN=piwi PE=1 SV=1	0	99	INDVDFGQTPK	Deamidated(N)@2			0.00449215	1233.59	617.803	1233.59	617.801	2	17	33.1.1.1710.2	27.9178	241.07	234.13	27.91	0.35	745.226
23	tr|X2J7U0|X2J7U0_DROME; sp|Q9VKM1|PIWI_DROME	P-element induced wimpy testis, isoform B OS=Drosophila melanogaster OX=7227 GN=piwi PE=1 SV=1; Protein piwi OS=Drosophila melanogaster OX=7227 GN=piwi PE=1 SV=1	0	99	INDVDFGQTPK				-0.000879624	1232.6	617.309	1232.6	617.309	2	18	34.1.1.1697.7	26.7033	4579.08	3322.37	26.62	0.17	7066.12
23	tr|X2J7U0|X2J7U0_DROME; sp|Q9VKM1|PIWI_DROME	P-element induced wimpy testis, isoform B OS=Drosophila melanogaster OX=7227 GN=piwi PE=1 SV=1; Protein piwi OS=Drosophila melanogaster OX=7227 GN=piwi PE=1 SV=1	0	99	INDVDFGQTPK				0.00130096	1232.61	617.31	1232.6	617.309	2	17	35.1.1.1730.9	26.8318	3490.03	2440.07	26.74	0.17	4205.25
23	tr|X2J7U0|X2J7U0_DROME; sp|Q9VKM1|PIWI_DROME	P-element induced wimpy testis, isoform B OS=Drosophila melanogaster OX=7227 GN=piwi PE=1 SV=1; Protein piwi OS=Drosophila melanogaster OX=7227 GN=piwi PE=1 SV=1	0	99	INDVDFGQTPK	Deamidated(N)@2			-0.000292939	1233.59	617.801	1233.59	617.801	2	13	35.1.1.1754.13	28.2324	190.82	183.94	28.25	0.23	610.892
23	tr|X2J7U0|X2J7U0_DROME; sp|Q9VKM1|PIWI_DROME	P-element induced wimpy testis, isoform B OS=Drosophila melanogaster OX=7227 GN=piwi PE=1 SV=1; Protein piwi OS=Drosophila melanogaster OX=7227 GN=piwi PE=1 SV=1	0	99	INDVDFGQTPK				-0.00030072	1232.6	617.309	1232.6	617.309	2	13	37.1.1.1731.13	26.9291	758.63	339.58	26.82	0.17	893.234
23	tr|X2J7U0|X2J7U0_DROME; sp|Q9VKM1|PIWI_DROME	P-element induced wimpy testis, isoform B OS=Drosophila melanogaster OX=7227 GN=piwi PE=1 SV=1; Protein piwi OS=Drosophila melanogaster OX=7227 GN=piwi PE=1 SV=1	0	99	INDVDFGQTPK				-0.0020589	1232.6	617.308	1232.6	617.309	2	18	38.1.1.1802.5	26.8867	543.85	417.21	26.79	0.17	1266.48
23	tr|X2J7U0|X2J7U0_DROME; sp|Q9VKM1|PIWI_DROME	P-element induced wimpy testis, isoform B OS=Drosophila melanogaster OX=7227 GN=piwi PE=1 SV=1; Protein piwi OS=Drosophila melanogaster OX=7227 GN=piwi PE=1 SV=1	0	99	INDVDFGQTPK				0.00160438	1232.61	617.31	1232.6	617.309	2	16	36.1.1.1736.9	26.7242	1700.79	1006.03	26.62	0.17	2864.59
23	tr|X2J7U0|X2J7U0_DROME; sp|Q9VKM1|PIWI_DROME	P-element induced wimpy testis, isoform B OS=Drosophila melanogaster OX=7227 GN=piwi PE=1 SV=1; Protein piwi OS=Drosophila melanogaster OX=7227 GN=piwi PE=1 SV=1	0	99	INDVDFGQTPK				-0.00265233	1232.6	617.308	1232.6	617.309	2	10	30.1.1.1593.22	26.3749	288.79	174.66	26.28	0.23	705.744
23	tr|X2J7U0|X2J7U0_DROME; sp|Q9VKM1|PIWI_DROME	P-element induced wimpy testis, isoform B OS=Drosophila melanogaster OX=7227 GN=piwi PE=1 SV=1; Protein piwi OS=Drosophila melanogaster OX=7227 GN=piwi PE=1 SV=1	0	99	INDVDFGQTPK				-0.00265233	1232.6	617.308	1232.6	617.309	2	10	30.1.1.1590.3	26.1987	288.79	213.48	26.28	0.23	1081.59
23	tr|X2J7U0|X2J7U0_DROME; sp|Q9VKM1|PIWI_DROME	P-element induced wimpy testis, isoform B OS=Drosophila melanogaster OX=7227 GN=piwi PE=1 SV=1; Protein piwi OS=Drosophila melanogaster OX=7227 GN=piwi PE=1 SV=1	0	99	IRDHNQPL			cleaved L-L@C-term; missed R-D@2	-0.00277528	991.517	496.766	991.52	496.767	2	8	33.1.1.1420.3	11.9627	167.84	158.44	11.93	0.41	688.933
23	tr|X2J7U0|X2J7U0_DROME; sp|Q9VKM1|PIWI_DROME	P-element induced wimpy testis, isoform B OS=Drosophila melanogaster OX=7227 GN=piwi PE=1 SV=1; Protein piwi OS=Drosophila melanogaster OX=7227 GN=piwi PE=1 SV=1	0	99	IRDHNQPL			cleaved L-L@C-term; missed R-D@2	-0.00208236	991.518	496.766	991.52	496.767	2	8	35.1.1.1480.5	12.724	134.4	114.96	12.68	0.23	372.282
23	tr|X2J7U0|X2J7U0_DROME; sp|Q9VKM1|PIWI_DROME	P-element induced wimpy testis, isoform B OS=Drosophila melanogaster OX=7227 GN=piwi PE=1 SV=1; Protein piwi OS=Drosophila melanogaster OX=7227 GN=piwi PE=1 SV=1	0	99	IRDHNQPLLISK			missed R-D@2	-0.00111617	1432.81	478.612	1432.82	478.612	3	14	33.1.1.1586.8	21.0314	1238.77	989.56	21.07	0.36	3865.55
23	tr|X2J7U0|X2J7U0_DROME; sp|Q9VKM1|PIWI_DROME	P-element induced wimpy testis, isoform B OS=Drosophila melanogaster OX=7227 GN=piwi PE=1 SV=1; Protein piwi OS=Drosophila melanogaster OX=7227 GN=piwi PE=1 SV=1	0	99	IRDHNQPLLISK			missed R-D@2	-0.00111617	1432.81	478.612	1432.82	478.612	3	16	33.1.1.1587.9	21.0926	1238.77	1143.24	21.07	0.36	4876.17
23	tr|X2J7U0|X2J7U0_DROME; sp|Q9VKM1|PIWI_DROME	P-element induced wimpy testis, isoform B OS=Drosophila melanogaster OX=7227 GN=piwi PE=1 SV=1; Protein piwi OS=Drosophila melanogaster OX=7227 GN=piwi PE=1 SV=1	0	99	IRDHNQPLLISK			missed R-D@2	-0.00111617	1432.81	478.612	1432.82	478.612	3	13	33.1.1.1598.5	21.6141	1238.77	133.43	21.07	0.36	1273.79
23	tr|X2J7U0|X2J7U0_DROME; sp|Q9VKM1|PIWI_DROME	P-element induced wimpy testis, isoform B OS=Drosophila melanogaster OX=7227 GN=piwi PE=1 SV=1; Protein piwi OS=Drosophila melanogaster OX=7227 GN=piwi PE=1 SV=1	0	99	IRDHNQPLLISK			missed R-D@2	-0.00138914	1432.81	478.612	1432.82	478.612	3	11	31.1.1.1412.9	21.449	248.55	140.09	21.31	0.3	1211.12
23	tr|X2J7U0|X2J7U0_DROME; sp|Q9VKM1|PIWI_DROME	P-element induced wimpy testis, isoform B OS=Drosophila melanogaster OX=7227 GN=piwi PE=1 SV=1; Protein piwi OS=Drosophila melanogaster OX=7227 GN=piwi PE=1 SV=1	0	99	IRDHNQPLLISK			missed R-D@2	1.02385e-05	1432.82	478.612	1432.82	478.612	3	17	32.1.1.1563.6	21.6261	635.12	527.74	21.89	0.64	2837.71
23	tr|X2J7U0|X2J7U0_DROME; sp|Q9VKM1|PIWI_DROME	P-element induced wimpy testis, isoform B OS=Drosophila melanogaster OX=7227 GN=piwi PE=1 SV=1; Protein piwi OS=Drosophila melanogaster OX=7227 GN=piwi PE=1 SV=1	0	99	IRDHNQPLLISK			missed R-D@2	1.02385e-05	1432.82	478.612	1432.82	478.612	3	16	32.1.1.1564.7	21.7058	635.12	431.41	21.89	0.64	2103.49
23	tr|X2J7U0|X2J7U0_DROME; sp|Q9VKM1|PIWI_DROME	P-element induced wimpy testis, isoform B OS=Drosophila melanogaster OX=7227 GN=piwi PE=1 SV=1; Protein piwi OS=Drosophila melanogaster OX=7227 GN=piwi PE=1 SV=1	0	99	IRDHNQPLLISK			missed R-D@2	1.02385e-05	1432.82	478.612	1432.82	478.612	3	14	32.1.1.1568.9	21.923	635.12	620.25	21.89	0.64	1818.55
23	tr|X2J7U0|X2J7U0_DROME; sp|Q9VKM1|PIWI_DROME	P-element induced wimpy testis, isoform B OS=Drosophila melanogaster OX=7227 GN=piwi PE=1 SV=1; Protein piwi OS=Drosophila melanogaster OX=7227 GN=piwi PE=1 SV=1	0	99	IRDHNQPLLISK			missed R-D@2	0.00352561	1432.82	478.613	1432.82	478.612	3	14	34.1.1.1631.6	23.0585	906.64	771.12	23.1	0.41	2712.31
23	tr|X2J7U0|X2J7U0_DROME; sp|Q9VKM1|PIWI_DROME	P-element induced wimpy testis, isoform B OS=Drosophila melanogaster OX=7227 GN=piwi PE=1 SV=1; Protein piwi OS=Drosophila melanogaster OX=7227 GN=piwi PE=1 SV=1	0	99	IRDHNQPLLISK			missed R-D@2	0.00352561	1432.82	478.613	1432.82	478.612	3	18	34.1.1.1632.3	23.1498	906.64	839.62	23.1	0.41	3364.92
23	tr|X2J7U0|X2J7U0_DROME; sp|Q9VKM1|PIWI_DROME	P-element induced wimpy testis, isoform B OS=Drosophila melanogaster OX=7227 GN=piwi PE=1 SV=1; Protein piwi OS=Drosophila melanogaster OX=7227 GN=piwi PE=1 SV=1	0	99	IRDHNQPLLISK			missed R-D@2	0.00352561	1432.82	478.613	1432.82	478.612	3	17	34.1.1.1634.2	23.2661	906.64	841.4	23.1	0.41	2168.44
23	tr|X2J7U0|X2J7U0_DROME; sp|Q9VKM1|PIWI_DROME	P-element induced wimpy testis, isoform B OS=Drosophila melanogaster OX=7227 GN=piwi PE=1 SV=1; Protein piwi OS=Drosophila melanogaster OX=7227 GN=piwi PE=1 SV=1	0	99	IRDHNQPLLISK			missed R-D@2	0.00352561	1432.82	478.613	1432.82	478.612	3	16	34.1.1.1635.3	23.2915	906.64	816.13	23.1	0.41	2718.08
23	tr|X2J7U0|X2J7U0_DROME; sp|Q9VKM1|PIWI_DROME	P-element induced wimpy testis, isoform B OS=Drosophila melanogaster OX=7227 GN=piwi PE=1 SV=1; Protein piwi OS=Drosophila melanogaster OX=7227 GN=piwi PE=1 SV=1	0	99	IRDHNQPLLISK			missed R-D@2	0.00352561	1432.82	478.613	1432.82	478.612	3	14	34.1.1.1637.4	23.4276	906.64	488.68	23.1	0.41	1698.12
23	tr|X2J7U0|X2J7U0_DROME; sp|Q9VKM1|PIWI_DROME	P-element induced wimpy testis, isoform B OS=Drosophila melanogaster OX=7227 GN=piwi PE=1 SV=1; Protein piwi OS=Drosophila melanogaster OX=7227 GN=piwi PE=1 SV=1	0	99	IRDHNQPLLISK			missed R-D@2	0.00332619	1432.82	478.613	1432.82	478.612	3	17	35.1.1.1664.4	23.2232	765.69	750.05	23.23	0.29	3202.74
23	tr|X2J7U0|X2J7U0_DROME; sp|Q9VKM1|PIWI_DROME	P-element induced wimpy testis, isoform B OS=Drosophila melanogaster OX=7227 GN=piwi PE=1 SV=1; Protein piwi OS=Drosophila melanogaster OX=7227 GN=piwi PE=1 SV=1	0	99	IRDHNQPLLISK			missed R-D@2	0.00332619	1432.82	478.613	1432.82	478.612	3	17	35.1.1.1665.5	23.2585	765.69	734.39	23.23	0.29	2944.64
23	tr|X2J7U0|X2J7U0_DROME; sp|Q9VKM1|PIWI_DROME	P-element induced wimpy testis, isoform B OS=Drosophila melanogaster OX=7227 GN=piwi PE=1 SV=1; Protein piwi OS=Drosophila melanogaster OX=7227 GN=piwi PE=1 SV=1	0	99	IRDHNQPLLISK			missed R-D@2	0.00332619	1432.82	478.613	1432.82	478.612	3	15	35.1.1.1666.5	23.3233	765.69	639.16	23.23	0.29	2443.24
23	tr|X2J7U0|X2J7U0_DROME; sp|Q9VKM1|PIWI_DROME	P-element induced wimpy testis, isoform B OS=Drosophila melanogaster OX=7227 GN=piwi PE=1 SV=1; Protein piwi OS=Drosophila melanogaster OX=7227 GN=piwi PE=1 SV=1	0	99	IRDHNQPLLISK			missed R-D@2	1.01519e-05	1432.82	478.612	1432.82	478.612	3	14	37.1.1.1693.4	24.7522	234.17	215.26	24.72	0.24	853.502
23	tr|X2J7U0|X2J7U0_DROME; sp|Q9VKM1|PIWI_DROME	P-element induced wimpy testis, isoform B OS=Drosophila melanogaster OX=7227 GN=piwi PE=1 SV=1; Protein piwi OS=Drosophila melanogaster OX=7227 GN=piwi PE=1 SV=1	0	99	IRDHNQPLLISK			missed R-D@2	0.00352561	1432.82	478.613	1432.82	478.612	3	15	34.1.1.1630.7	23.0206	906.64	636.58	23.1	0.41	2720.52
23	tr|X2J7U0|X2J7U0_DROME; sp|Q9VKM1|PIWI_DROME	P-element induced wimpy testis, isoform B OS=Drosophila melanogaster OX=7227 GN=piwi PE=1 SV=1; Protein piwi OS=Drosophila melanogaster OX=7227 GN=piwi PE=1 SV=1	0	99	IRDHNQPLLISK			missed R-D@2	0.00081955	1432.82	478.613	1432.82	478.612	3	13	36.1.1.1670.8	23.0909	519.27	482.79	23.11	0.29	2267.27
23	tr|X2J7U0|X2J7U0_DROME; sp|Q9VKM1|PIWI_DROME	P-element induced wimpy testis, isoform B OS=Drosophila melanogaster OX=7227 GN=piwi PE=1 SV=1; Protein piwi OS=Drosophila melanogaster OX=7227 GN=piwi PE=1 SV=1	0	99	IRDHNQPLLISK			missed R-D@2	1.02385e-05	1432.82	478.612	1432.82	478.612	3	10	32.1.1.1572.5	22.1384	635.12	298.16	21.89	0.64	1418.9
23	tr|X2J7U0|X2J7U0_DROME; sp|Q9VKM1|PIWI_DROME	P-element induced wimpy testis, isoform B OS=Drosophila melanogaster OX=7227 GN=piwi PE=1 SV=1; Protein piwi OS=Drosophila melanogaster OX=7227 GN=piwi PE=1 SV=1	0	99	IRDHNQPLLISK			missed R-D@2	0.00081955	1432.82	478.613	1432.82	478.612	3	12	36.1.1.1670.9	23.0959	519.27	491.76	23.11	0.29	1977.71
23	tr|X2J7U0|X2J7U0_DROME; sp|Q9VKM1|PIWI_DROME	P-element induced wimpy testis, isoform B OS=Drosophila melanogaster OX=7227 GN=piwi PE=1 SV=1; Protein piwi OS=Drosophila melanogaster OX=7227 GN=piwi PE=1 SV=1	0	99	IRSPQEFIIYDDR			missed R-S@2	-4.05307e-05	1650.84	551.286	1650.84	551.286	3	14	34.1.1.1883.10	37.1592	414.6	411.5	37.19	0.18	2143.58
23	tr|X2J7U0|X2J7U0_DROME; sp|Q9VKM1|PIWI_DROME	P-element induced wimpy testis, isoform B OS=Drosophila melanogaster OX=7227 GN=piwi PE=1 SV=1; Protein piwi OS=Drosophila melanogaster OX=7227 GN=piwi PE=1 SV=1	0	99	ISCAEPR	Carbamidomethyl(C)@3		cleaved F-I@N-term	0.00320701	831.394	416.704	831.391	416.703	2	10	35.1.1.1419.4	10.5828	223.89	203.61	10.56	0.23	1215.08
23	tr|X2J7U0|X2J7U0_DROME; sp|Q9VKM1|PIWI_DROME	P-element induced wimpy testis, isoform B OS=Drosophila melanogaster OX=7227 GN=piwi PE=1 SV=1; Protein piwi OS=Drosophila melanogaster OX=7227 GN=piwi PE=1 SV=1	0	99	IVHYHVEFEPSIENPR				0.00276619	1964.98	492.252	1964.97	492.251	4	17	32.1.1.1789.2	34.6097	1927.14	1645.34	34.65	0.18	6634.23
23	tr|X2J7U0|X2J7U0_DROME; sp|Q9VKM1|PIWI_DROME	P-element induced wimpy testis, isoform B OS=Drosophila melanogaster OX=7227 GN=piwi PE=1 SV=1; Protein piwi OS=Drosophila melanogaster OX=7227 GN=piwi PE=1 SV=1	0	99	IVHYHVEFEPSIENPR				0.00276619	1964.98	492.252	1964.97	492.251	4	18	32.1.1.1790.6	34.6715	1927.14	1839.04	34.65	0.18	8613.03
23	tr|X2J7U0|X2J7U0_DROME; sp|Q9VKM1|PIWI_DROME	P-element induced wimpy testis, isoform B OS=Drosophila melanogaster OX=7227 GN=piwi PE=1 SV=1; Protein piwi OS=Drosophila melanogaster OX=7227 GN=piwi PE=1 SV=1	0	99	IVHYHVEFEPSIENPR				0.00276619	1964.98	492.252	1964.97	492.251	4	15	32.1.1.1791.8	34.7219	1927.14	1534.31	34.65	0.18	4731.98
23	tr|X2J7U0|X2J7U0_DROME; sp|Q9VKM1|PIWI_DROME	P-element induced wimpy testis, isoform B OS=Drosophila melanogaster OX=7227 GN=piwi PE=1 SV=1; Protein piwi OS=Drosophila melanogaster OX=7227 GN=piwi PE=1 SV=1	0	99	IVHYHVEFEPSIENPR				-0.00224964	1964.97	655.998	1964.97	655.999	3	17	32.1.1.1791.23	34.7469	812.66	544.81	34.65	0.18	1884.41
23	tr|X2J7U0|X2J7U0_DROME; sp|Q9VKM1|PIWI_DROME	P-element induced wimpy testis, isoform B OS=Drosophila melanogaster OX=7227 GN=piwi PE=1 SV=1; Protein piwi OS=Drosophila melanogaster OX=7227 GN=piwi PE=1 SV=1	0	99	IVHYHVEFEPSIENPR				0.000954666	1964.98	655.999	1964.97	655.999	3	12	35.1.1.1876.18	35.1345	559.49	171.69	35.27	0.18	1006.91
23	tr|X2J7U0|X2J7U0_DROME; sp|Q9VKM1|PIWI_DROME	P-element induced wimpy testis, isoform B OS=Drosophila melanogaster OX=7227 GN=piwi PE=1 SV=1; Protein piwi OS=Drosophila melanogaster OX=7227 GN=piwi PE=1 SV=1	0	99	IVHYHVEFEPSIENPR				0.00314786	1964.98	492.252	1964.97	492.251	4	17	35.1.1.1879.5	35.2798	1148.38	1138.43	35.27	0.23	4076.44
23	tr|X2J7U0|X2J7U0_DROME; sp|Q9VKM1|PIWI_DROME	P-element induced wimpy testis, isoform B OS=Drosophila melanogaster OX=7227 GN=piwi PE=1 SV=1; Protein piwi OS=Drosophila melanogaster OX=7227 GN=piwi PE=1 SV=1	0	99	IVHYHVEFEPSIENPR				-0.000327987	1964.97	492.251	1964.97	492.251	4	15	33.1.1.1824.5	34.4501	1798.13	1570.91	34.56	0.3	4780.16
23	tr|X2J7U0|X2J7U0_DROME; sp|Q9VKM1|PIWI_DROME	P-element induced wimpy testis, isoform B OS=Drosophila melanogaster OX=7227 GN=piwi PE=1 SV=1; Protein piwi OS=Drosophila melanogaster OX=7227 GN=piwi PE=1 SV=1	0	99	IVHYHVEFEPSIENPR				-0.000327987	1964.97	492.251	1964.97	492.251	4	17	33.1.1.1827.7	34.5761	1798.13	1722.25	34.56	0.3	5095.88
23	tr|X2J7U0|X2J7U0_DROME; sp|Q9VKM1|PIWI_DROME	P-element induced wimpy testis, isoform B OS=Drosophila melanogaster OX=7227 GN=piwi PE=1 SV=1; Protein piwi OS=Drosophila melanogaster OX=7227 GN=piwi PE=1 SV=1	0	99	IVHYHVEFEPSIENPR				-0.000327987	1964.97	492.251	1964.97	492.251	4	16	33.1.1.1829.7	34.6933	1798.13	860.84	34.56	0.3	3954.27
23	tr|X2J7U0|X2J7U0_DROME; sp|Q9VKM1|PIWI_DROME	P-element induced wimpy testis, isoform B OS=Drosophila melanogaster OX=7227 GN=piwi PE=1 SV=1; Protein piwi OS=Drosophila melanogaster OX=7227 GN=piwi PE=1 SV=1	0	99	IVHYHVEFEPSIENPR				-0.000442907	1964.97	655.999	1964.97	655.999	3	15	33.1.1.1829.19	34.72	771.3	311.73	34.56	0.3	1393.3
23	tr|X2J7U0|X2J7U0_DROME; sp|Q9VKM1|PIWI_DROME	P-element induced wimpy testis, isoform B OS=Drosophila melanogaster OX=7227 GN=piwi PE=1 SV=1; Protein piwi OS=Drosophila melanogaster OX=7227 GN=piwi PE=1 SV=1	0	99	IVHYHVEFEPSIENPR				-0.00117655	1964.97	655.998	1964.97	655.999	3	17	34.1.1.1843.15	35.0086	671.63	210.04	35.15	0.18	1208.75
23	tr|X2J7U0|X2J7U0_DROME; sp|Q9VKM1|PIWI_DROME	P-element induced wimpy testis, isoform B OS=Drosophila melanogaster OX=7227 GN=piwi PE=1 SV=1; Protein piwi OS=Drosophila melanogaster OX=7227 GN=piwi PE=1 SV=1	0	99	IVHYHVEFEPSIENPR				-0.00150409	1964.97	492.25	1964.97	492.251	4	17	34.1.1.1844.8	35.0436	1627.6	919.57	35.15	0.18	5174.46
23	tr|X2J7U0|X2J7U0_DROME; sp|Q9VKM1|PIWI_DROME	P-element induced wimpy testis, isoform B OS=Drosophila melanogaster OX=7227 GN=piwi PE=1 SV=1; Protein piwi OS=Drosophila melanogaster OX=7227 GN=piwi PE=1 SV=1	0	99	IVHYHVEFEPSIENPR				-0.00150409	1964.97	492.25	1964.97	492.251	4	17	34.1.1.1845.6	35.0988	1627.6	1399.31	35.15	0.18	5418.63
23	tr|X2J7U0|X2J7U0_DROME; sp|Q9VKM1|PIWI_DROME	P-element induced wimpy testis, isoform B OS=Drosophila melanogaster OX=7227 GN=piwi PE=1 SV=1; Protein piwi OS=Drosophila melanogaster OX=7227 GN=piwi PE=1 SV=1	0	99	IVHYHVEFEPSIENPR				-0.00150409	1964.97	492.25	1964.97	492.251	4	16	34.1.1.1847.5	35.2121	1627.6	1473.16	35.15	0.18	5120.43
23	tr|X2J7U0|X2J7U0_DROME; sp|Q9VKM1|PIWI_DROME	P-element induced wimpy testis, isoform B OS=Drosophila melanogaster OX=7227 GN=piwi PE=1 SV=1; Protein piwi OS=Drosophila melanogaster OX=7227 GN=piwi PE=1 SV=1	0	99	IVHYHVEFEPSIENPR				0.00740253	1964.98	492.253	1964.97	492.251	4	14	36.1.1.1885.13	35.175	688.91	654.16	35.21	0.23	3132.66
23	tr|X2J7U0|X2J7U0_DROME; sp|Q9VKM1|PIWI_DROME	P-element induced wimpy testis, isoform B OS=Drosophila melanogaster OX=7227 GN=piwi PE=1 SV=1; Protein piwi OS=Drosophila melanogaster OX=7227 GN=piwi PE=1 SV=1	0	99	IVHYHVEFEPSIENPR				-0.000428387	1964.97	655.999	1964.97	655.999	3	19	36.1.1.1886.8	35.2436	299.16	281.8	35.21	0.18	1114.61
23	tr|X2J7U0|X2J7U0_DROME; sp|Q9VKM1|PIWI_DROME	P-element induced wimpy testis, isoform B OS=Drosophila melanogaster OX=7227 GN=piwi PE=1 SV=1; Protein piwi OS=Drosophila melanogaster OX=7227 GN=piwi PE=1 SV=1	0	99	IVHYHVEFEPSIENPR				0.00742411	1964.98	492.253	1964.97	492.251	4	17	37.1.1.1894.5	35.8985	345.52	324.61	35.89	0.17	1530.79
23	tr|X2J7U0|X2J7U0_DROME; sp|Q9VKM1|PIWI_DROME	P-element induced wimpy testis, isoform B OS=Drosophila melanogaster OX=7227 GN=piwi PE=1 SV=1; Protein piwi OS=Drosophila melanogaster OX=7227 GN=piwi PE=1 SV=1	0	99	IVHYHVEFEPSIENPR				0.00181333	1964.98	492.251	1964.97	492.251	4	14	38.1.1.1967.2	35.7651	279.24	270.39	35.75	0.18	811.226
23	tr|X2J7U0|X2J7U0_DROME; sp|Q9VKM1|PIWI_DROME	P-element induced wimpy testis, isoform B OS=Drosophila melanogaster OX=7227 GN=piwi PE=1 SV=1; Protein piwi OS=Drosophila melanogaster OX=7227 GN=piwi PE=1 SV=1	0	99	KFEQEITVL			cleaved L-S@C-term; missed K-F@1	0.00175664	1105.6	553.809	1105.6	553.808	2	12	34.1.1.1894.8	37.8035	2378.03	2305.92	37.78	0.18	4793.87
23	tr|X2J7U0|X2J7U0_DROME; sp|Q9VKM1|PIWI_DROME	P-element induced wimpy testis, isoform B OS=Drosophila melanogaster OX=7227 GN=piwi PE=1 SV=1; Protein piwi OS=Drosophila melanogaster OX=7227 GN=piwi PE=1 SV=1	0	99	KFEQEITVL			cleaved L-S@C-term; missed K-F@1	-0.000624699	1105.6	553.808	1105.6	553.808	2	11	37.1.1.1934.6	38.0817	528.05	521.56	38.12	0.23	1573.85
23	tr|X2J7U0|X2J7U0_DROME; sp|Q9VKM1|PIWI_DROME	P-element induced wimpy testis, isoform B OS=Drosophila melanogaster OX=7227 GN=piwi PE=1 SV=1; Protein piwi OS=Drosophila melanogaster OX=7227 GN=piwi PE=1 SV=1	0	99	KFEQEITVL			cleaved L-S@C-term; missed K-F@1	0.0026918	1105.6	553.81	1105.6	553.808	2	11	31.1.1.1693.3	37.2466	659.52	434.39	37.17	0.17	1793.79
23	tr|X2J7U0|X2J7U0_DROME; sp|Q9VKM1|PIWI_DROME	P-element induced wimpy testis, isoform B OS=Drosophila melanogaster OX=7227 GN=piwi PE=1 SV=1; Protein piwi OS=Drosophila melanogaster OX=7227 GN=piwi PE=1 SV=1	0	99	KFEQEITVL			cleaved L-S@C-term; missed K-F@1	0.000596548	1105.6	553.808	1105.6	553.808	2	11	35.1.1.1924.12	37.9162	1402.61	1376.73	37.89	0.29	3886.88
23	tr|X2J7U0|X2J7U0_DROME; sp|Q9VKM1|PIWI_DROME	P-element induced wimpy testis, isoform B OS=Drosophila melanogaster OX=7227 GN=piwi PE=1 SV=1; Protein piwi OS=Drosophila melanogaster OX=7227 GN=piwi PE=1 SV=1	0	99	KFEQEITVL			cleaved L-S@C-term; missed K-F@1	0.00305551	1105.61	553.81	1105.6	553.808	2	10	38.1.1.2008.3	38.164	321.52	288.03	38.09	0.29	997.622
23	tr|X2J7U0|X2J7U0_DROME; sp|Q9VKM1|PIWI_DROME	P-element induced wimpy testis, isoform B OS=Drosophila melanogaster OX=7227 GN=piwi PE=1 SV=1; Protein piwi OS=Drosophila melanogaster OX=7227 GN=piwi PE=1 SV=1	0	99	KFEQEITVL			cleaved L-S@C-term; missed K-F@1	0.00305551	1105.61	553.81	1105.6	553.808	2	10	38.1.1.2007.5	38.1107	321.52	313.41	38.09	0.29	1298.87
23	tr|X2J7U0|X2J7U0_DROME; sp|Q9VKM1|PIWI_DROME	P-element induced wimpy testis, isoform B OS=Drosophila melanogaster OX=7227 GN=piwi PE=1 SV=1; Protein piwi OS=Drosophila melanogaster OX=7227 GN=piwi PE=1 SV=1	0	99	KFEQEITVL			cleaved L-S@C-term; missed K-F@1	0.00358418	1105.61	553.81	1105.6	553.808	2	10	33.1.1.1879.10	37.612	2309.7	1033.4	37.48	0.23	2437.64
23	tr|X2J7U0|X2J7U0_DROME; sp|Q9VKM1|PIWI_DROME	P-element induced wimpy testis, isoform B OS=Drosophila melanogaster OX=7227 GN=piwi PE=1 SV=1; Protein piwi OS=Drosophila melanogaster OX=7227 GN=piwi PE=1 SV=1	0	99	KFEQEITVL			cleaved L-S@C-term; missed K-F@1	0.00358418	1105.61	553.81	1105.6	553.808	2	12	33.1.1.1877.7	37.5	2309.7	2140.56	37.48	0.23	4750.31
23	tr|X2J7U0|X2J7U0_DROME; sp|Q9VKM1|PIWI_DROME	P-element induced wimpy testis, isoform B OS=Drosophila melanogaster OX=7227 GN=piwi PE=1 SV=1; Protein piwi OS=Drosophila melanogaster OX=7227 GN=piwi PE=1 SV=1	0	99	KFEQEITVL			cleaved L-S@C-term; missed K-F@1	0.00158716	1105.6	553.809	1105.6	553.808	2	13	32.1.1.1843.4	37.4421	1724.16	1515.54	37.47	0.17	3582.41
23	tr|X2J7U0|X2J7U0_DROME; sp|Q9VKM1|PIWI_DROME	P-element induced wimpy testis, isoform B OS=Drosophila melanogaster OX=7227 GN=piwi PE=1 SV=1; Protein piwi OS=Drosophila melanogaster OX=7227 GN=piwi PE=1 SV=1	0	99	KFEQEITVL			cleaved L-S@C-term; missed K-F@1	0.00158716	1105.6	553.809	1105.6	553.808	2	10	32.1.1.1845.6	37.5502	1724.16	1270.31	37.47	0.17	3147.59
23	tr|X2J7U0|X2J7U0_DROME; sp|Q9VKM1|PIWI_DROME	P-element induced wimpy testis, isoform B OS=Drosophila melanogaster OX=7227 GN=piwi PE=1 SV=1; Protein piwi OS=Drosophila melanogaster OX=7227 GN=piwi PE=1 SV=1	0	99	KFEQEITVL			cleaved L-S@C-term; missed K-F@1	-0.000339115	1105.6	553.808	1105.6	553.808	2	10	36.1.1.1932.10	37.9222	982.27	939.95	37.9	0.18	2428.38
23	tr|X2J7U0|X2J7U0_DROME; sp|Q9VKM1|PIWI_DROME	P-element induced wimpy testis, isoform B OS=Drosophila melanogaster OX=7227 GN=piwi PE=1 SV=1; Protein piwi OS=Drosophila melanogaster OX=7227 GN=piwi PE=1 SV=1	0	99	KFEQEITVLSGK			missed K-F@1	9.4718e-07	1377.75	689.882	1377.75	689.882	2	20	32.1.1.1740.19	31.7681	1531.28	1054.61	31.85	0.12	2741.51
23	tr|X2J7U0|X2J7U0_DROME; sp|Q9VKM1|PIWI_DROME	P-element induced wimpy testis, isoform B OS=Drosophila melanogaster OX=7227 GN=piwi PE=1 SV=1; Protein piwi OS=Drosophila melanogaster OX=7227 GN=piwi PE=1 SV=1	0	99	KFEQEITVLSGK			missed K-F@1	9.4718e-07	1377.75	689.882	1377.75	689.882	2	21	32.1.1.1741.9	31.8395	1531.28	1493.64	31.85	0.12	4396.73
23	tr|X2J7U0|X2J7U0_DROME; sp|Q9VKM1|PIWI_DROME	P-element induced wimpy testis, isoform B OS=Drosophila melanogaster OX=7227 GN=piwi PE=1 SV=1; Protein piwi OS=Drosophila melanogaster OX=7227 GN=piwi PE=1 SV=1	0	99	KFEQEITVLSGK			missed K-F@1	9.4718e-07	1377.75	689.882	1377.75	689.882	2	21	32.1.1.1742.5	31.8877	1531.28	1342.56	31.85	0.12	3151.86
23	tr|X2J7U0|X2J7U0_DROME; sp|Q9VKM1|PIWI_DROME	P-element induced wimpy testis, isoform B OS=Drosophila melanogaster OX=7227 GN=piwi PE=1 SV=1; Protein piwi OS=Drosophila melanogaster OX=7227 GN=piwi PE=1 SV=1	0	99	KFEQEITVLSGK			missed K-F@1	9.4718e-07	1377.75	689.882	1377.75	689.882	2	20	32.1.1.1744.5	32.004	1531.28	404.73	31.85	0.12	1079.1
23	tr|X2J7U0|X2J7U0_DROME; sp|Q9VKM1|PIWI_DROME	P-element induced wimpy testis, isoform B OS=Drosophila melanogaster OX=7227 GN=piwi PE=1 SV=1; Protein piwi OS=Drosophila melanogaster OX=7227 GN=piwi PE=1 SV=1	0	99	KFEQEITVLSGK			missed K-F@1	0.00208991	1377.75	689.884	1377.75	689.882	2	21	33.1.1.1778.19	31.7909	1807.66	1582.01	31.82	0.17	5362.8
23	tr|X2J7U0|X2J7U0_DROME; sp|Q9VKM1|PIWI_DROME	P-element induced wimpy testis, isoform B OS=Drosophila melanogaster OX=7227 GN=piwi PE=1 SV=1; Protein piwi OS=Drosophila melanogaster OX=7227 GN=piwi PE=1 SV=1	0	99	KFEQEITVLSGK			missed K-F@1	-0.00107949	1377.75	460.257	1377.75	460.257	3	17	33.1.1.1779.3	31.8223	2525.55	2458.51	31.82	0.17	10860.2
23	tr|X2J7U0|X2J7U0_DROME; sp|Q9VKM1|PIWI_DROME	P-element induced wimpy testis, isoform B OS=Drosophila melanogaster OX=7227 GN=piwi PE=1 SV=1; Protein piwi OS=Drosophila melanogaster OX=7227 GN=piwi PE=1 SV=1	0	99	KFEQEITVLSGK			missed K-F@1	0.00208991	1377.75	689.884	1377.75	689.882	2	21	33.1.1.1780.4	31.9138	1807.66	1160.04	31.82	0.17	2747.99
23	tr|X2J7U0|X2J7U0_DROME; sp|Q9VKM1|PIWI_DROME	P-element induced wimpy testis, isoform B OS=Drosophila melanogaster OX=7227 GN=piwi PE=1 SV=1; Protein piwi OS=Drosophila melanogaster OX=7227 GN=piwi PE=1 SV=1	0	99	KFEQEITVLSGK			missed K-F@1	0.00374907	1377.75	689.884	1377.75	689.882	2	21	34.1.1.1793.8	32.205	1506.08	1210.99	32.27	0.18	3516.43
23	tr|X2J7U0|X2J7U0_DROME; sp|Q9VKM1|PIWI_DROME	P-element induced wimpy testis, isoform B OS=Drosophila melanogaster OX=7227 GN=piwi PE=1 SV=1; Protein piwi OS=Drosophila melanogaster OX=7227 GN=piwi PE=1 SV=1	0	99	KFEQEITVLSGK			missed K-F@1	0.00374907	1377.75	689.884	1377.75	689.882	2	21	34.1.1.1794.20	32.26	1506.08	1460.92	32.27	0.18	2956.32
23	tr|X2J7U0|X2J7U0_DROME; sp|Q9VKM1|PIWI_DROME	P-element induced wimpy testis, isoform B OS=Drosophila melanogaster OX=7227 GN=piwi PE=1 SV=1; Protein piwi OS=Drosophila melanogaster OX=7227 GN=piwi PE=1 SV=1	0	99	KFEQEITVLSGK			missed K-F@1	0.00540798	1377.76	460.259	1377.75	460.257	3	17	34.1.1.1795.7	32.2919	1814.82	1700.26	32.27	0.18	5953.37
23	tr|X2J7U0|X2J7U0_DROME; sp|Q9VKM1|PIWI_DROME	P-element induced wimpy testis, isoform B OS=Drosophila melanogaster OX=7227 GN=piwi PE=1 SV=1; Protein piwi OS=Drosophila melanogaster OX=7227 GN=piwi PE=1 SV=1	0	99	KFEQEITVLSGK			missed K-F@1	0.000724913	1377.75	689.883	1377.75	689.882	2	21	35.1.1.1825.14	32.2761	880.46	776.88	32.34	0.18	2483.85
23	tr|X2J7U0|X2J7U0_DROME; sp|Q9VKM1|PIWI_DROME	P-element induced wimpy testis, isoform B OS=Drosophila melanogaster OX=7227 GN=piwi PE=1 SV=1; Protein piwi OS=Drosophila melanogaster OX=7227 GN=piwi PE=1 SV=1	0	99	KFEQEITVLSGK			missed K-F@1	0.000724913	1377.75	689.883	1377.75	689.882	2	21	35.1.1.1826.15	32.3297	880.46	868.9	32.34	0.18	2351.79
23	tr|X2J7U0|X2J7U0_DROME; sp|Q9VKM1|PIWI_DROME	P-element induced wimpy testis, isoform B OS=Drosophila melanogaster OX=7227 GN=piwi PE=1 SV=1; Protein piwi OS=Drosophila melanogaster OX=7227 GN=piwi PE=1 SV=1	0	99	KFEQEITVLSGK			missed K-F@1	0.00122958	1377.75	460.258	1377.75	460.257	3	15	35.1.1.1827.8	32.3649	1208.35	1088.07	32.34	0.18	3290.48
23	tr|X2J7U0|X2J7U0_DROME; sp|Q9VKM1|PIWI_DROME	P-element induced wimpy testis, isoform B OS=Drosophila melanogaster OX=7227 GN=piwi PE=1 SV=1; Protein piwi OS=Drosophila melanogaster OX=7227 GN=piwi PE=1 SV=1	0	99	KFEQEITVLSGK			missed K-F@1	-0.000594594	1377.75	689.882	1377.75	689.882	2	19	37.1.1.1836.8	32.718	156.03	85.77	32.65	0.12	486.969
23	tr|X2J7U0|X2J7U0_DROME; sp|Q9VKM1|PIWI_DROME	P-element induced wimpy testis, isoform B OS=Drosophila melanogaster OX=7227 GN=piwi PE=1 SV=1; Protein piwi OS=Drosophila melanogaster OX=7227 GN=piwi PE=1 SV=1	0	99	KFEQEITVLSGK			missed K-F@1	-0.00152725	1377.75	460.257	1377.75	460.257	3	15	38.1.1.1911.5	32.5634	175.74	171.18	32.55	0.17	924.024
23	tr|X2J7U0|X2J7U0_DROME; sp|Q9VKM1|PIWI_DROME	P-element induced wimpy testis, isoform B OS=Drosophila melanogaster OX=7227 GN=piwi PE=1 SV=1; Protein piwi OS=Drosophila melanogaster OX=7227 GN=piwi PE=1 SV=1	0	99	KFEQEITVLSGK			missed K-F@1	0.00284555	1377.75	460.258	1377.75	460.257	3	15	36.1.1.1832.6	32.2303	581.7	580	32.22	0.23	2301.9
23	tr|X2J7U0|X2J7U0_DROME; sp|Q9VKM1|PIWI_DROME	P-element induced wimpy testis, isoform B OS=Drosophila melanogaster OX=7227 GN=piwi PE=1 SV=1; Protein piwi OS=Drosophila melanogaster OX=7227 GN=piwi PE=1 SV=1	0	99	KFEQEITVLSGK			missed K-F@1	-0.00107949	1377.75	460.257	1377.75	460.257	3	11	33.1.1.1784.12	32.1284	2525.55	114.25	31.82	0.17	2387.65
23	tr|X2J7U0|X2J7U0_DROME; sp|Q9VKM1|PIWI_DROME	P-element induced wimpy testis, isoform B OS=Drosophila melanogaster OX=7227 GN=piwi PE=1 SV=1; Protein piwi OS=Drosophila melanogaster OX=7227 GN=piwi PE=1 SV=1	0	99	KGTDGVPVMLQTNFFR			missed K-G@1	-0.000267142	1808.92	603.982	1808.92	603.982	3	22	34.1.1.2000.3	43.9182	3686.04	3466.75	43.9	0.12	11651.8
23	tr|X2J7U0|X2J7U0_DROME; sp|Q9VKM1|PIWI_DROME	P-element induced wimpy testis, isoform B OS=Drosophila melanogaster OX=7227 GN=piwi PE=1 SV=1; Protein piwi OS=Drosophila melanogaster OX=7227 GN=piwi PE=1 SV=1	0	99	KGTDGVPVMLQTNFFR			missed K-G@1	-0.000167753	1808.92	905.469	1808.92	905.469	2	19	33.1.1.1985.16	43.8192	1045.79	1035.26	43.82	0.12	6215.74
23	tr|X2J7U0|X2J7U0_DROME; sp|Q9VKM1|PIWI_DROME	P-element induced wimpy testis, isoform B OS=Drosophila melanogaster OX=7227 GN=piwi PE=1 SV=1; Protein piwi OS=Drosophila melanogaster OX=7227 GN=piwi PE=1 SV=1	0	99	KLATLVGTNLHSIPQNALEK			missed K-L@1	6.76511e-06	2146.21	716.411	2146.21	716.411	3	28	32.1.1.1864.7	38.6817	1147.02	1121.9	38.7	0.19	7095.01
23	tr|X2J7U0|X2J7U0_DROME; sp|Q9VKM1|PIWI_DROME	P-element induced wimpy testis, isoform B OS=Drosophila melanogaster OX=7227 GN=piwi PE=1 SV=1; Protein piwi OS=Drosophila melanogaster OX=7227 GN=piwi PE=1 SV=1	0	99	KLATLVGTNLHSIPQNALEK			missed K-L@1	0.00271003	2146.21	537.561	2146.21	537.56	4	23	35.1.1.1951.5	39.4831	1288.36	1157.43	39.52	0.12	6314.63
23	tr|X2J7U0|X2J7U0_DROME; sp|Q9VKM1|PIWI_DROME	P-element induced wimpy testis, isoform B OS=Drosophila melanogaster OX=7227 GN=piwi PE=1 SV=1; Protein piwi OS=Drosophila melanogaster OX=7227 GN=piwi PE=1 SV=1	0	99	KLATLVGTNLHSIPQNALEK			missed K-L@1	0.00271003	2146.21	537.561	2146.21	537.56	4	26	35.1.1.1952.5	39.5416	1288.36	1187.45	39.52	0.12	6639.89
23	tr|X2J7U0|X2J7U0_DROME; sp|Q9VKM1|PIWI_DROME	P-element induced wimpy testis, isoform B OS=Drosophila melanogaster OX=7227 GN=piwi PE=1 SV=1; Protein piwi OS=Drosophila melanogaster OX=7227 GN=piwi PE=1 SV=1	0	99	KLATLVGTNLHSIPQNALEK			missed K-L@1	0.0025091	2146.21	716.412	2146.21	716.411	3	25	33.1.1.1895.12	38.5851	2137.36	1409.55	38.48	0.18	3144.97
23	tr|X2J7U0|X2J7U0_DROME; sp|Q9VKM1|PIWI_DROME	P-element induced wimpy testis, isoform B OS=Drosophila melanogaster OX=7227 GN=piwi PE=1 SV=1; Protein piwi OS=Drosophila melanogaster OX=7227 GN=piwi PE=1 SV=1	0	99	KLATLVGTNLHSIPQNALEK			missed K-L@1	0.00528661	2146.22	537.561	2146.21	537.56	4	22	36.1.1.1957.6	39.3698	773.78	753.86	39.41	0.18	4234.73
23	tr|X2J7U0|X2J7U0_DROME; sp|Q9VKM1|PIWI_DROME	P-element induced wimpy testis, isoform B OS=Drosophila melanogaster OX=7227 GN=piwi PE=1 SV=1; Protein piwi OS=Drosophila melanogaster OX=7227 GN=piwi PE=1 SV=1	0	99	KLATLVGTNLHSIPQNALEK			missed K-L@1	0.002065	2146.21	537.561	2146.21	537.56	4	23	37.1.1.1972.5	40.0916	482.22	466.3	40.07	0.12	2427.16
23	tr|X2J7U0|X2J7U0_DROME; sp|Q9VKM1|PIWI_DROME	P-element induced wimpy testis, isoform B OS=Drosophila melanogaster OX=7227 GN=piwi PE=1 SV=1; Protein piwi OS=Drosophila melanogaster OX=7227 GN=piwi PE=1 SV=1	0	99	KLATLVGTNLHSIPQNALEK			missed K-L@1	0.00502382	2146.22	537.561	2146.21	537.56	4	14	38.1.1.2043.3	40.0974	398.57	290.22	40.03	0.12	1200.1
23	tr|X2J7U0|X2J7U0_DROME; sp|Q9VKM1|PIWI_DROME	P-element induced wimpy testis, isoform B OS=Drosophila melanogaster OX=7227 GN=piwi PE=1 SV=1; Protein piwi OS=Drosophila melanogaster OX=7227 GN=piwi PE=1 SV=1	0	99	KLATLVGTNLHSIPQNALEK			missed K-L@1	0.00372741	2146.21	537.561	2146.21	537.56	4	19	33.1.1.1895.6	38.5551	2402.78	1996.46	38.52	0.18	5287.72
23	tr|X2J7U0|X2J7U0_DROME; sp|Q9VKM1|PIWI_DROME	P-element induced wimpy testis, isoform B OS=Drosophila melanogaster OX=7227 GN=piwi PE=1 SV=1; Protein piwi OS=Drosophila melanogaster OX=7227 GN=piwi PE=1 SV=1	0	99	KLATLVGTNLHSIPQNALEKK			missed K-L@1; missed K-K@20	0.000700467	2274.31	569.584	2274.31	569.584	4	11	34.1.1.1897.8	37.9711	323.09	317.75	37.96	0.18	1617.98
23	tr|X2J7U0|X2J7U0_DROME; sp|Q9VKM1|PIWI_DROME	P-element induced wimpy testis, isoform B OS=Drosophila melanogaster OX=7227 GN=piwi PE=1 SV=1; Protein piwi OS=Drosophila melanogaster OX=7227 GN=piwi PE=1 SV=1	0	99	KLATLVGTNLHSIPQNALEKK	Lys-loss@C-term		missed K-L@1; missed K-K@20	-0.00210131	2146.21	537.559	2146.21	537.56	4	26	34.1.1.1920.11	39.3217	2316.98	2202.49	39.3	0.12	8017.29
23	tr|X2J7U0|X2J7U0_DROME; sp|Q9VKM1|PIWI_DROME	P-element induced wimpy testis, isoform B OS=Drosophila melanogaster OX=7227 GN=piwi PE=1 SV=1; Protein piwi OS=Drosophila melanogaster OX=7227 GN=piwi PE=1 SV=1	0	99	KLATLVGTNLHSIPQNALEKK			missed K-L@1; missed K-K@20	0.0036501	2274.31	569.585	2274.31	569.584	4	11	33.1.1.1869.11	37.0309	495.56	491.84	37.06	0.18	1823.81
23	tr|X2J7U0|X2J7U0_DROME; sp|Q9VKM1|PIWI_DROME	P-element induced wimpy testis, isoform B OS=Drosophila melanogaster OX=7227 GN=piwi PE=1 SV=1; Protein piwi OS=Drosophila melanogaster OX=7227 GN=piwi PE=1 SV=1	0	99	KPWGDQYDYLNTRPAELVSK	Dimethyl(R)@13	Dimethyl(R)@82		0.00284693	2407.22	602.812	2407.22	602.812	4	22	35.1.1.1992.4	41.8291	4745.64	4262.85	41.86	0.12	14205.6
23	tr|X2J7U0|X2J7U0_DROME; sp|Q9VKM1|PIWI_DROME	P-element induced wimpy testis, isoform B OS=Drosophila melanogaster OX=7227 GN=piwi PE=1 SV=1; Protein piwi OS=Drosophila melanogaster OX=7227 GN=piwi PE=1 SV=1	0	99	KPWGDQYDYLNTRPAELVSK	Dimethyl(R)@13	Dimethyl(R)@82		0.00284693	2407.22	602.812	2407.22	602.812	4	19	35.1.1.1993.11	41.8838	4745.64	4177.88	41.86	0.12	11822.3
23	tr|X2J7U0|X2J7U0_DROME; sp|Q9VKM1|PIWI_DROME	P-element induced wimpy testis, isoform B OS=Drosophila melanogaster OX=7227 GN=piwi PE=1 SV=1; Protein piwi OS=Drosophila melanogaster OX=7227 GN=piwi PE=1 SV=1	0	99	KPWGDQYDYLNTRPAELVSK	Deamidated(N)@11; Dimethyl(R)@13	Dimethyl(R)@82		0.000894475	2408.2	603.058	2408.2	603.058	4	15	31.1.1.1772.4	41.8409	1228.25	992.53	41.78	0.12	4831.01
23	tr|X2J7U0|X2J7U0_DROME; sp|Q9VKM1|PIWI_DROME	P-element induced wimpy testis, isoform B OS=Drosophila melanogaster OX=7227 GN=piwi PE=1 SV=1; Protein piwi OS=Drosophila melanogaster OX=7227 GN=piwi PE=1 SV=1	0	99	KPWGDQYDYLNTRPAELVSK				-0.00353837	2379.18	595.803	2379.19	595.804	4	21	34.1.1.1940.3	40.49	946.42	897.55	40.47	0.23	3182.66
23	tr|X2J7U0|X2J7U0_DROME; sp|Q9VKM1|PIWI_DROME	P-element induced wimpy testis, isoform B OS=Drosophila melanogaster OX=7227 GN=piwi PE=1 SV=1; Protein piwi OS=Drosophila melanogaster OX=7227 GN=piwi PE=1 SV=1	0	99	KPWGDQYDYLNTRPAELVSK				-0.00353837	2379.18	595.803	2379.19	595.804	4	15	34.1.1.1942.4	40.6007	946.42	457.16	40.47	0.23	1842.15
23	tr|X2J7U0|X2J7U0_DROME; sp|Q9VKM1|PIWI_DROME	P-element induced wimpy testis, isoform B OS=Drosophila melanogaster OX=7227 GN=piwi PE=1 SV=1; Protein piwi OS=Drosophila melanogaster OX=7227 GN=piwi PE=1 SV=1	0	99	KPWGDQYDYLNTRPAELVSK				-0.00240209	2379.18	595.803	2379.19	595.804	4	11	31.1.1.1733.7	39.586	223.34	179.85	39.63	0.12	1328.21
23	tr|X2J7U0|X2J7U0_DROME; sp|Q9VKM1|PIWI_DROME	P-element induced wimpy testis, isoform B OS=Drosophila melanogaster OX=7227 GN=piwi PE=1 SV=1; Protein piwi OS=Drosophila melanogaster OX=7227 GN=piwi PE=1 SV=1	0	99	KPWGDQYDYLNTRPAELVSK	Dimethyl(R)@13	Dimethyl(R)@82		-0.000797124	2407.22	602.811	2407.22	602.812	4	22	34.1.1.1962.6	41.7831	6884.95	6746.45	41.76	0.17	16584.2
23	tr|X2J7U0|X2J7U0_DROME; sp|Q9VKM1|PIWI_DROME	P-element induced wimpy testis, isoform B OS=Drosophila melanogaster OX=7227 GN=piwi PE=1 SV=1; Protein piwi OS=Drosophila melanogaster OX=7227 GN=piwi PE=1 SV=1	0	99	KPWGDQYDYLNTRPAELVSK	Deamidated(N)@11; Dimethyl(R)@13	Dimethyl(R)@82		-0.000930843	2408.2	603.057	2408.2	603.058	4	19	34.1.1.1970.2	42.1778	2442.38	2186.78	42.15	0.12	7713.44
23	tr|X2J7U0|X2J7U0_DROME; sp|Q9VKM1|PIWI_DROME	P-element induced wimpy testis, isoform B OS=Drosophila melanogaster OX=7227 GN=piwi PE=1 SV=1; Protein piwi OS=Drosophila melanogaster OX=7227 GN=piwi PE=1 SV=1	0	99	KPWGDQYDYLNTRPAELVSK	Dimethyl(R)@13	Dimethyl(R)@82		-0.00667375	2407.21	602.81	2407.22	602.812	4	21	32.1.1.1918.3	41.6645	3921.75	3913.4	41.68	0.17	15066.5
23	tr|X2J7U0|X2J7U0_DROME; sp|Q9VKM1|PIWI_DROME	P-element induced wimpy testis, isoform B OS=Drosophila melanogaster OX=7227 GN=piwi PE=1 SV=1; Protein piwi OS=Drosophila melanogaster OX=7227 GN=piwi PE=1 SV=1	0	99	KPWGDQYDYLNTRPAELVSK	Deamidated(N)@11; Dimethyl(R)@13	Dimethyl(R)@82		0.00391634	2408.2	603.058	2408.2	603.058	4	19	33.1.1.1955.10	42.0528	4480.22	3629.41	41.99	0.12	10053.9
23	tr|X2J7U0|X2J7U0_DROME; sp|Q9VKM1|PIWI_DROME	P-element induced wimpy testis, isoform B OS=Drosophila melanogaster OX=7227 GN=piwi PE=1 SV=1; Protein piwi OS=Drosophila melanogaster OX=7227 GN=piwi PE=1 SV=1	0	99	KPWGDQYDYLNTRPAELVSK	Dimethyl(R)@13	Dimethyl(R)@82		0.00283586	2407.22	602.812	2407.22	602.812	4	20	33.1.1.1948.3	41.6633	7665.67	5786.2	41.58	0.17	14387.5
23	tr|X2J7U0|X2J7U0_DROME; sp|Q9VKM1|PIWI_DROME	P-element induced wimpy testis, isoform B OS=Drosophila melanogaster OX=7227 GN=piwi PE=1 SV=1; Protein piwi OS=Drosophila melanogaster OX=7227 GN=piwi PE=1 SV=1	0	99	KPWGDQYDYLNTRPAELVSK				0.00429014	2379.19	794.071	2379.19	794.069	3	11	33.1.1.1920.27	40.0406	649.46	486.37	39.99	0.12	1588.24
23	tr|X2J7U0|X2J7U0_DROME; sp|Q9VKM1|PIWI_DROME	P-element induced wimpy testis, isoform B OS=Drosophila melanogaster OX=7227 GN=piwi PE=1 SV=1; Protein piwi OS=Drosophila melanogaster OX=7227 GN=piwi PE=1 SV=1	0	99	KPWGDQYDYLNTRPAELVSK	Dimethyl(R)@13	Dimethyl(R)@82		0.0023896	2407.22	602.812	2407.22	602.812	4	13	38.1.1.2075.12	41.9725	851.92	750.52	41.95	0.12	3834.02
23	tr|X2J7U0|X2J7U0_DROME; sp|Q9VKM1|PIWI_DROME	P-element induced wimpy testis, isoform B OS=Drosophila melanogaster OX=7227 GN=piwi PE=1 SV=1; Protein piwi OS=Drosophila melanogaster OX=7227 GN=piwi PE=1 SV=1	0	99	LATLVGTNLHSIPQNALEK				-0.000754372	2018.11	673.712	2018.12	673.713	3	20	31.1.1.1737.19	39.8289	2245.74	2088.16	39.86	0.17	5478.69
23	tr|X2J7U0|X2J7U0_DROME; sp|Q9VKM1|PIWI_DROME	P-element induced wimpy testis, isoform B OS=Drosophila melanogaster OX=7227 GN=piwi PE=1 SV=1; Protein piwi OS=Drosophila melanogaster OX=7227 GN=piwi PE=1 SV=1	0	99	LATLVGTNLHSIPQNALEK				-0.000907102	2018.11	673.712	2018.12	673.713	3	21	32.1.1.1890.14	40.0399	4577.1	2992.17	40.17	0.23	7181.7
23	tr|X2J7U0|X2J7U0_DROME; sp|Q9VKM1|PIWI_DROME	P-element induced wimpy testis, isoform B OS=Drosophila melanogaster OX=7227 GN=piwi PE=1 SV=1; Protein piwi OS=Drosophila melanogaster OX=7227 GN=piwi PE=1 SV=1	0	99	LATLVGTNLHSIPQNALEK				-0.000907102	2018.11	673.712	2018.12	673.713	3	22	32.1.1.1891.16	40.0884	4577.1	4050.36	40.17	0.23	10964.8
23	tr|X2J7U0|X2J7U0_DROME; sp|Q9VKM1|PIWI_DROME	P-element induced wimpy testis, isoform B OS=Drosophila melanogaster OX=7227 GN=piwi PE=1 SV=1; Protein piwi OS=Drosophila melanogaster OX=7227 GN=piwi PE=1 SV=1	0	99	LATLVGTNLHSIPQNALEK				-0.000907102	2018.11	673.712	2018.12	673.713	3	22	32.1.1.1892.15	40.1668	4577.1	4501.59	40.17	0.23	11714.3
23	tr|X2J7U0|X2J7U0_DROME; sp|Q9VKM1|PIWI_DROME	P-element induced wimpy testis, isoform B OS=Drosophila melanogaster OX=7227 GN=piwi PE=1 SV=1; Protein piwi OS=Drosophila melanogaster OX=7227 GN=piwi PE=1 SV=1	0	99	LATLVGTNLHSIPQNALEK				-0.000907102	2018.11	673.712	2018.12	673.713	3	24	32.1.1.1894.6	40.2781	4577.1	2845.99	40.17	0.23	8385.15
23	tr|X2J7U0|X2J7U0_DROME; sp|Q9VKM1|PIWI_DROME	P-element induced wimpy testis, isoform B OS=Drosophila melanogaster OX=7227 GN=piwi PE=1 SV=1; Protein piwi OS=Drosophila melanogaster OX=7227 GN=piwi PE=1 SV=1	0	99	LATLVGTNLHSIPQNALEK				0.00179488	2018.12	673.713	2018.12	673.713	3	17	35.1.1.1967.21	40.4385	3938.77	2333.15	40.57	0.17	6025.67
23	tr|X2J7U0|X2J7U0_DROME; sp|Q9VKM1|PIWI_DROME	P-element induced wimpy testis, isoform B OS=Drosophila melanogaster OX=7227 GN=piwi PE=1 SV=1; Protein piwi OS=Drosophila melanogaster OX=7227 GN=piwi PE=1 SV=1	0	99	LATLVGTNLHSIPQNALEK				0.00179488	2018.12	673.713	2018.12	673.713	3	24	35.1.1.1968.12	40.5087	3938.77	3677.09	40.57	0.17	9394.14
23	tr|X2J7U0|X2J7U0_DROME; sp|Q9VKM1|PIWI_DROME	P-element induced wimpy testis, isoform B OS=Drosophila melanogaster OX=7227 GN=piwi PE=1 SV=1; Protein piwi OS=Drosophila melanogaster OX=7227 GN=piwi PE=1 SV=1	0	99	LATLVGTNLHSIPQNALEK				0.00179488	2018.12	673.713	2018.12	673.713	3	21	35.1.1.1969.8	40.5519	3938.77	3903.28	40.57	0.17	9094.31
23	tr|X2J7U0|X2J7U0_DROME; sp|Q9VKM1|PIWI_DROME	P-element induced wimpy testis, isoform B OS=Drosophila melanogaster OX=7227 GN=piwi PE=1 SV=1; Protein piwi OS=Drosophila melanogaster OX=7227 GN=piwi PE=1 SV=1	0	99	LATLVGTNLHSIPQNALEK				0.00179488	2018.12	673.713	2018.12	673.713	3	21	35.1.1.1971.12	40.6747	3938.77	2228.6	40.57	0.17	4571.83
23	tr|X2J7U0|X2J7U0_DROME; sp|Q9VKM1|PIWI_DROME	P-element induced wimpy testis, isoform B OS=Drosophila melanogaster OX=7227 GN=piwi PE=1 SV=1; Protein piwi OS=Drosophila melanogaster OX=7227 GN=piwi PE=1 SV=1	0	99	LATLVGTNLHSIPQNALEK				0.00243486	2018.12	673.713	2018.12	673.713	3	19	33.1.1.1920.22	40.0322	7016.97	4517.96	40.12	0.18	12615.7
23	tr|X2J7U0|X2J7U0_DROME; sp|Q9VKM1|PIWI_DROME	P-element induced wimpy testis, isoform B OS=Drosophila melanogaster OX=7227 GN=piwi PE=1 SV=1; Protein piwi OS=Drosophila melanogaster OX=7227 GN=piwi PE=1 SV=1	0	99	LATLVGTNLHSIPQNALEK				0.00243486	2018.12	673.713	2018.12	673.713	3	20	33.1.1.1921.15	40.079	7016.97	6093.2	40.12	0.18	17583.2
23	tr|X2J7U0|X2J7U0_DROME; sp|Q9VKM1|PIWI_DROME	P-element induced wimpy testis, isoform B OS=Drosophila melanogaster OX=7227 GN=piwi PE=1 SV=1; Protein piwi OS=Drosophila melanogaster OX=7227 GN=piwi PE=1 SV=1	0	99	LATLVGTNLHSIPQNALEK				0.00243486	2018.12	673.713	2018.12	673.713	3	25	33.1.1.1922.13	40.1542	7016.97	6844.39	40.12	0.18	18264.5
23	tr|X2J7U0|X2J7U0_DROME; sp|Q9VKM1|PIWI_DROME	P-element induced wimpy testis, isoform B OS=Drosophila melanogaster OX=7227 GN=piwi PE=1 SV=1; Protein piwi OS=Drosophila melanogaster OX=7227 GN=piwi PE=1 SV=1	0	99	LATLVGTNLHSIPQNALEK				0.00243486	2018.12	673.713	2018.12	673.713	3	24	33.1.1.1924.13	40.2675	7016.97	3943.49	40.12	0.18	10033.8
23	tr|X2J7U0|X2J7U0_DROME; sp|Q9VKM1|PIWI_DROME	P-element induced wimpy testis, isoform B OS=Drosophila melanogaster OX=7227 GN=piwi PE=1 SV=1; Protein piwi OS=Drosophila melanogaster OX=7227 GN=piwi PE=1 SV=1	0	99	LATLVGTNLHSIPQNALEK				0.00243486	2018.12	673.713	2018.12	673.713	3	22	33.1.1.1926.6	40.3972	7016.97	800.03	40.12	0.18	3168.06
23	tr|X2J7U0|X2J7U0_DROME; sp|Q9VKM1|PIWI_DROME	P-element induced wimpy testis, isoform B OS=Drosophila melanogaster OX=7227 GN=piwi PE=1 SV=1; Protein piwi OS=Drosophila melanogaster OX=7227 GN=piwi PE=1 SV=1	0	99	LATLVGTNLHSIPQNALEK				-0.00068783	2018.12	673.712	2018.12	673.713	3	22	34.1.1.1936.9	40.2805	5799.24	3063.94	40.41	0.23	6587.77
23	tr|X2J7U0|X2J7U0_DROME; sp|Q9VKM1|PIWI_DROME	P-element induced wimpy testis, isoform B OS=Drosophila melanogaster OX=7227 GN=piwi PE=1 SV=1; Protein piwi OS=Drosophila melanogaster OX=7227 GN=piwi PE=1 SV=1	0	99	LATLVGTNLHSIPQNALEK				-0.00068783	2018.12	673.712	2018.12	673.713	3	24	34.1.1.1937.15	40.3257	5799.24	4543.17	40.41	0.23	10568.2
23	tr|X2J7U0|X2J7U0_DROME; sp|Q9VKM1|PIWI_DROME	P-element induced wimpy testis, isoform B OS=Drosophila melanogaster OX=7227 GN=piwi PE=1 SV=1; Protein piwi OS=Drosophila melanogaster OX=7227 GN=piwi PE=1 SV=1	0	99	LATLVGTNLHSIPQNALEK				-0.00068783	2018.12	673.712	2018.12	673.713	3	24	34.1.1.1938.13	40.3974	5799.24	5712.41	40.41	0.23	14070.2
23	tr|X2J7U0|X2J7U0_DROME; sp|Q9VKM1|PIWI_DROME	P-element induced wimpy testis, isoform B OS=Drosophila melanogaster OX=7227 GN=piwi PE=1 SV=1; Protein piwi OS=Drosophila melanogaster OX=7227 GN=piwi PE=1 SV=1	0	99	LATLVGTNLHSIPQNALEK				-0.00068783	2018.12	673.712	2018.12	673.713	3	21	34.1.1.1939.6	40.4572	5799.24	5006.72	40.41	0.23	10606.8
23	tr|X2J7U0|X2J7U0_DROME; sp|Q9VKM1|PIWI_DROME	P-element induced wimpy testis, isoform B OS=Drosophila melanogaster OX=7227 GN=piwi PE=1 SV=1; Protein piwi OS=Drosophila melanogaster OX=7227 GN=piwi PE=1 SV=1	0	99	LATLVGTNLHSIPQNALEK				-0.00068783	2018.12	673.712	2018.12	673.713	3	25	34.1.1.1940.7	40.5233	5799.24	3181.24	40.41	0.23	6791.82
23	tr|X2J7U0|X2J7U0_DROME; sp|Q9VKM1|PIWI_DROME	P-element induced wimpy testis, isoform B OS=Drosophila melanogaster OX=7227 GN=piwi PE=1 SV=1; Protein piwi OS=Drosophila melanogaster OX=7227 GN=piwi PE=1 SV=1	0	99	LATLVGTNLHSIPQNALEK				-0.00068783	2018.12	673.712	2018.12	673.713	3	17	34.1.1.1942.7	40.6107	5799.24	1337.28	40.41	0.23	2119.62
23	tr|X2J7U0|X2J7U0_DROME; sp|Q9VKM1|PIWI_DROME	P-element induced wimpy testis, isoform B OS=Drosophila melanogaster OX=7227 GN=piwi PE=1 SV=1; Protein piwi OS=Drosophila melanogaster OX=7227 GN=piwi PE=1 SV=1	0	99	LATLVGTNLHSIPQNALEK				-0.00198375	2018.11	673.712	2018.12	673.713	3	23	36.1.1.1975.11	40.4556	2650.5	2218.98	40.53	0.17	5195.91
23	tr|X2J7U0|X2J7U0_DROME; sp|Q9VKM1|PIWI_DROME	P-element induced wimpy testis, isoform B OS=Drosophila melanogaster OX=7227 GN=piwi PE=1 SV=1; Protein piwi OS=Drosophila melanogaster OX=7227 GN=piwi PE=1 SV=1	0	99	LATLVGTNLHSIPQNALEK				-0.00198375	2018.11	673.712	2018.12	673.713	3	22	36.1.1.1976.7	40.5106	2650.5	2580.99	40.53	0.17	6904.83
23	tr|X2J7U0|X2J7U0_DROME; sp|Q9VKM1|PIWI_DROME	P-element induced wimpy testis, isoform B OS=Drosophila melanogaster OX=7227 GN=piwi PE=1 SV=1; Protein piwi OS=Drosophila melanogaster OX=7227 GN=piwi PE=1 SV=1	0	99	LATLVGTNLHSIPQNALEK				-0.00198375	2018.11	673.712	2018.12	673.713	3	21	36.1.1.1977.13	40.5719	2650.5	2284.58	40.53	0.17	5224.35
23	tr|X2J7U0|X2J7U0_DROME; sp|Q9VKM1|PIWI_DROME	P-element induced wimpy testis, isoform B OS=Drosophila melanogaster OX=7227 GN=piwi PE=1 SV=1; Protein piwi OS=Drosophila melanogaster OX=7227 GN=piwi PE=1 SV=1	0	99	LATLVGTNLHSIPQNALEK				-0.00198375	2018.11	673.712	2018.12	673.713	3	16	36.1.1.1979.10	40.6754	2650.5	865.26	40.53	0.17	2279.5
23	tr|X2J7U0|X2J7U0_DROME; sp|Q9VKM1|PIWI_DROME	P-element induced wimpy testis, isoform B OS=Drosophila melanogaster OX=7227 GN=piwi PE=1 SV=1; Protein piwi OS=Drosophila melanogaster OX=7227 GN=piwi PE=1 SV=1	0	99	LATLVGTNLHSIPQNALEK				-0.00374692	2018.11	673.711	2018.12	673.713	3	24	37.1.1.1982.4	40.6827	1244.37	1212.95	40.7	0.12	4587.68
23	tr|X2J7U0|X2J7U0_DROME; sp|Q9VKM1|PIWI_DROME	P-element induced wimpy testis, isoform B OS=Drosophila melanogaster OX=7227 GN=piwi PE=1 SV=1; Protein piwi OS=Drosophila melanogaster OX=7227 GN=piwi PE=1 SV=1	0	99	LATLVGTNLHSIPQNALEK				-0.00374692	2018.11	673.711	2018.12	673.713	3	20	37.1.1.1983.7	40.7527	1244.37	1006.11	40.7	0.12	3389.52
23	tr|X2J7U0|X2J7U0_DROME; sp|Q9VKM1|PIWI_DROME	P-element induced wimpy testis, isoform B OS=Drosophila melanogaster OX=7227 GN=piwi PE=1 SV=1; Protein piwi OS=Drosophila melanogaster OX=7227 GN=piwi PE=1 SV=1	0	99	LATLVGTNLHSIPQNALEK				-0.00374692	2018.11	673.711	2018.12	673.713	3	15	37.1.1.1984.11	40.8026	1244.37	596.46	40.7	0.12	1607.88
23	tr|X2J7U0|X2J7U0_DROME; sp|Q9VKM1|PIWI_DROME	P-element induced wimpy testis, isoform B OS=Drosophila melanogaster OX=7227 GN=piwi PE=1 SV=1; Protein piwi OS=Drosophila melanogaster OX=7227 GN=piwi PE=1 SV=1	0	99	LATLVGTNLHSIPQNALEK				-0.00413263	2018.11	673.711	2018.12	673.713	3	17	38.1.1.2054.17	40.7674	866.35	771.84	40.73	0.12	2497.14
23	tr|X2J7U0|X2J7U0_DROME; sp|Q9VKM1|PIWI_DROME	P-element induced wimpy testis, isoform B OS=Drosophila melanogaster OX=7227 GN=piwi PE=1 SV=1; Protein piwi OS=Drosophila melanogaster OX=7227 GN=piwi PE=1 SV=1	0	99	LATLVGTNLHSIPQNALEK	Deamidated(N)@15			0.00727943	2019.11	674.043	2019.1	674.041	3	10	35.1.1.1962.10	40.1429	137.25	102.2	40.06	0.18	1414.6
23	tr|X2J7U0|X2J7U0_DROME; sp|Q9VKM1|PIWI_DROME	P-element induced wimpy testis, isoform B OS=Drosophila melanogaster OX=7227 GN=piwi PE=1 SV=1; Protein piwi OS=Drosophila melanogaster OX=7227 GN=piwi PE=1 SV=1	0	99	LATLVGTNLHSIPQNALEKK			missed K-K@19	-0.00138749	2146.21	716.41	2146.21	716.411	3	13	34.1.1.1891.9	37.6485	373.09	305.6	37.72	0.17	822.742
23	tr|X2J7U0|X2J7U0_DROME; sp|Q9VKM1|PIWI_DROME	P-element induced wimpy testis, isoform B OS=Drosophila melanogaster OX=7227 GN=piwi PE=1 SV=1; Protein piwi OS=Drosophila melanogaster OX=7227 GN=piwi PE=1 SV=1	0	99	LATLVGTNLHSIPQNALEKK	Lys-loss@C-term		missed K-K@19	-0.000907089	2018.11	673.712	2018.12	673.713	3	23	32.1.1.1896.6	40.3862	4577.1	1028.47	40.17	0.23	3059.66
23	tr|X2J7U0|X2J7U0_DROME; sp|Q9VKM1|PIWI_DROME	P-element induced wimpy testis, isoform B OS=Drosophila melanogaster OX=7227 GN=piwi PE=1 SV=1; Protein piwi OS=Drosophila melanogaster OX=7227 GN=piwi PE=1 SV=1	0	99	LKTEYAR			missed K-T@2	-0.00078293	879.481	440.748	879.481	440.748	2	7	35.1.1.1414.3	10.3586	175.44	167.02	10.32	0.24	625.04
23	tr|X2J7U0|X2J7U0_DROME; sp|Q9VKM1|PIWI_DROME	P-element induced wimpy testis, isoform B OS=Drosophila melanogaster OX=7227 GN=piwi PE=1 SV=1; Protein piwi OS=Drosophila melanogaster OX=7227 GN=piwi PE=1 SV=1	0	99	LKTEYAR			missed K-T@2	-0.000490483	879.481	440.748	879.481	440.748	2	9	32.1.1.1354.4	9.90902	298.26	294.83	9.89	0.17	1089.3
23	tr|X2J7U0|X2J7U0_DROME; sp|Q9VKM1|PIWI_DROME	P-element induced wimpy testis, isoform B OS=Drosophila melanogaster OX=7227 GN=piwi PE=1 SV=1; Protein piwi OS=Drosophila melanogaster OX=7227 GN=piwi PE=1 SV=1	0	99	LQNTPESVK				-0.0011329	1014.53	508.274	1014.53	508.275	2	13	31.1.1.1268.3	13.3429	1013.91	771.98	13.27	0.12	1715.13
23	tr|X2J7U0|X2J7U0_DROME; sp|Q9VKM1|PIWI_DROME	P-element induced wimpy testis, isoform B OS=Drosophila melanogaster OX=7227 GN=piwi PE=1 SV=1; Protein piwi OS=Drosophila melanogaster OX=7227 GN=piwi PE=1 SV=1	0	99	LQNTPESVK				-0.00434348	1014.53	508.272	1014.53	508.275	2	14	35.1.1.1500.4	13.9018	2282.4	1503.97	13.8	0.17	2976.16
23	tr|X2J7U0|X2J7U0_DROME; sp|Q9VKM1|PIWI_DROME	P-element induced wimpy testis, isoform B OS=Drosophila melanogaster OX=7227 GN=piwi PE=1 SV=1; Protein piwi OS=Drosophila melanogaster OX=7227 GN=piwi PE=1 SV=1	0	99	LQNTPESVK				-0.00281262	1014.53	508.273	1014.53	508.275	2	12	37.1.1.1494.5	13.9988	559.85	340.33	13.89	0.17	866.112
23	tr|X2J7U0|X2J7U0_DROME; sp|Q9VKM1|PIWI_DROME	P-element induced wimpy testis, isoform B OS=Drosophila melanogaster OX=7227 GN=piwi PE=1 SV=1; Protein piwi OS=Drosophila melanogaster OX=7227 GN=piwi PE=1 SV=1	0	99	LQNTPESVK				-0.00553883	1014.53	508.272	1014.53	508.275	2	12	38.1.1.1572.4	13.9345	332.73	237.66	13.85	0.17	784.034
23	tr|X2J7U0|X2J7U0_DROME; sp|Q9VKM1|PIWI_DROME	P-element induced wimpy testis, isoform B OS=Drosophila melanogaster OX=7227 GN=piwi PE=1 SV=1; Protein piwi OS=Drosophila melanogaster OX=7227 GN=piwi PE=1 SV=1	0	99	LQNTPESVK				-0.00275193	1014.53	508.273	1014.53	508.275	2	13	32.1.1.1419.8	13.5375	3014.34	2987.53	13.55	0.17	7190.2
23	tr|X2J7U0|X2J7U0_DROME; sp|Q9VKM1|PIWI_DROME	P-element induced wimpy testis, isoform B OS=Drosophila melanogaster OX=7227 GN=piwi PE=1 SV=1; Protein piwi OS=Drosophila melanogaster OX=7227 GN=piwi PE=1 SV=1	0	99	LQNTPESVK				-0.0047857	1014.53	508.272	1014.53	508.275	2	14	34.1.1.1467.10	13.7139	3390.25	3347.61	13.72	0.17	8143.39
23	tr|X2J7U0|X2J7U0_DROME; sp|Q9VKM1|PIWI_DROME	P-element induced wimpy testis, isoform B OS=Drosophila melanogaster OX=7227 GN=piwi PE=1 SV=1; Protein piwi OS=Drosophila melanogaster OX=7227 GN=piwi PE=1 SV=1	0	99	LQNTPESVK				-0.0015628	1014.53	508.274	1014.53	508.275	2	14	36.1.1.1504.7	13.811	1262.37	1019.89	13.76	0.17	2491.92
23	tr|X2J7U0|X2J7U0_DROME; sp|Q9VKM1|PIWI_DROME	P-element induced wimpy testis, isoform B OS=Drosophila melanogaster OX=7227 GN=piwi PE=1 SV=1; Protein piwi OS=Drosophila melanogaster OX=7227 GN=piwi PE=1 SV=1	0	99	LVSQQVR			cleaved Y-L@N-term	-0.00244621	828.479	415.247	828.482	415.248	2	11	34.1.1.1436.3	11.8815	1911.42	1836.42	11.87	0.17	5519.92
23	tr|X2J7U0|X2J7U0_DROME; sp|Q9VKM1|PIWI_DROME	P-element induced wimpy testis, isoform B OS=Drosophila melanogaster OX=7227 GN=piwi PE=1 SV=1; Protein piwi OS=Drosophila melanogaster OX=7227 GN=piwi PE=1 SV=1	0	99	MELWPGYETSIR				0.00153545	1480.7	741.359	1480.7	741.358	2	17	32.1.1.1946.10	43.2771	11780.6	11481.8	43.3	0.12	38102.7
23	tr|X2J7U0|X2J7U0_DROME; sp|Q9VKM1|PIWI_DROME	P-element induced wimpy testis, isoform B OS=Drosophila melanogaster OX=7227 GN=piwi PE=1 SV=1; Protein piwi OS=Drosophila melanogaster OX=7227 GN=piwi PE=1 SV=1	0	99	MELWPGYETSIR				0.00207199	1480.7	741.359	1480.7	741.358	2	16	35.1.1.2022.8	43.4621	7127.67	5674.17	43.39	0.12	9076.61
23	tr|X2J7U0|X2J7U0_DROME; sp|Q9VKM1|PIWI_DROME	P-element induced wimpy testis, isoform B OS=Drosophila melanogaster OX=7227 GN=piwi PE=1 SV=1; Protein piwi OS=Drosophila melanogaster OX=7227 GN=piwi PE=1 SV=1	0	99	MELWPGYETSIR				-0.000103203	1480.7	741.358	1480.7	741.358	2	17	33.1.1.1977.10	43.3449	15992.5	9842.87	43.3	0.12	12037.2
23	tr|X2J7U0|X2J7U0_DROME; sp|Q9VKM1|PIWI_DROME	P-element induced wimpy testis, isoform B OS=Drosophila melanogaster OX=7227 GN=piwi PE=1 SV=1; Protein piwi OS=Drosophila melanogaster OX=7227 GN=piwi PE=1 SV=1	0	99	MELWPGYETSIR				0.000102158	1480.7	741.358	1480.7	741.358	2	16	34.1.1.1990.10	43.3477	13382.5	13176.6	43.33	0.12	33510.9
23	tr|X2J7U0|X2J7U0_DROME; sp|Q9VKM1|PIWI_DROME	P-element induced wimpy testis, isoform B OS=Drosophila melanogaster OX=7227 GN=piwi PE=1 SV=1; Protein piwi OS=Drosophila melanogaster OX=7227 GN=piwi PE=1 SV=1	0	99	MELWPGYETSIR				0.00120993	1480.7	741.359	1480.7	741.358	2	16	36.1.1.2026.11	43.4021	4595.33	3603.95	43.33	0.12	7644.47
23	tr|X2J7U0|X2J7U0_DROME; sp|Q9VKM1|PIWI_DROME	P-element induced wimpy testis, isoform B OS=Drosophila melanogaster OX=7227 GN=piwi PE=1 SV=1; Protein piwi OS=Drosophila melanogaster OX=7227 GN=piwi PE=1 SV=1	0	99	MELWPGYETSIR				0.000659654	1480.7	741.359	1480.7	741.358	2	15	37.1.1.2036.8	43.4961	2297.63	1730.46	43.46	0.12	3809.42
23	tr|X2J7U0|X2J7U0_DROME; sp|Q9VKM1|PIWI_DROME	P-element induced wimpy testis, isoform B OS=Drosophila melanogaster OX=7227 GN=piwi PE=1 SV=1; Protein piwi OS=Drosophila melanogaster OX=7227 GN=piwi PE=1 SV=1	0	99	MELWPGYETSIR				-0.00193536	1480.7	741.357	1480.7	741.358	2	14	38.1.1.2101.8	43.4778	1334.43	1099.11	43.45	0.12	3856.81
23	tr|X2J7U0|X2J7U0_DROME; sp|Q9VKM1|PIWI_DROME	P-element induced wimpy testis, isoform B OS=Drosophila melanogaster OX=7227 GN=piwi PE=1 SV=1; Protein piwi OS=Drosophila melanogaster OX=7227 GN=piwi PE=1 SV=1	0	99	MELWPGYETSIR				0.0194673	1480.72	741.368	1480.7	741.358	2	13	28.1.1.1927.10	42.2424	2953.01	1399.02	42.34	0.12	6482.18
23	tr|X2J7U0|X2J7U0_DROME; sp|Q9VKM1|PIWI_DROME	P-element induced wimpy testis, isoform B OS=Drosophila melanogaster OX=7227 GN=piwi PE=1 SV=1; Protein piwi OS=Drosophila melanogaster OX=7227 GN=piwi PE=1 SV=1	0	99	MELWPGYETSIR				-0.000103203	1480.7	741.358	1480.7	741.358	2	14	33.1.1.1975.12	43.2207	15992.5	14335.1	43.3	0.12	17417.4
23	tr|X2J7U0|X2J7U0_DROME; sp|Q9VKM1|PIWI_DROME	P-element induced wimpy testis, isoform B OS=Drosophila melanogaster OX=7227 GN=piwi PE=1 SV=1; Protein piwi OS=Drosophila melanogaster OX=7227 GN=piwi PE=1 SV=1	0	99	MGVLSNHANLLGSGY			cleaved Y-L@C-term	-0.000755117	1531.74	766.88	1531.75	766.88	2	24	35.1.1.1995.12	42.023	2356.93	2023.72	41.98	0.17	6684.86
23	tr|X2J7U0|X2J7U0_DROME; sp|Q9VKM1|PIWI_DROME	P-element induced wimpy testis, isoform B OS=Drosophila melanogaster OX=7227 GN=piwi PE=1 SV=1; Protein piwi OS=Drosophila melanogaster OX=7227 GN=piwi PE=1 SV=1	0	99	MGVLSNHANLLGSGY			cleaved Y-L@C-term	-0.00389061	1531.74	766.878	1531.75	766.88	2	24	36.1.1.2000.4	41.8893	1092.99	783.34	41.98	0.29	4886.17
23	tr|X2J7U0|X2J7U0_DROME; sp|Q9VKM1|PIWI_DROME	P-element induced wimpy testis, isoform B OS=Drosophila melanogaster OX=7227 GN=piwi PE=1 SV=1; Protein piwi OS=Drosophila melanogaster OX=7227 GN=piwi PE=1 SV=1	0	99	MGVLSNHANLLGSGY			cleaved Y-L@C-term	0.00564756	1531.75	766.883	1531.75	766.88	2	22	37.1.1.2012.5	42.1773	798.25	465.64	42.08	0.35	2374.95
23	tr|X2J7U0|X2J7U0_DROME; sp|Q9VKM1|PIWI_DROME	P-element induced wimpy testis, isoform B OS=Drosophila melanogaster OX=7227 GN=piwi PE=1 SV=1; Protein piwi OS=Drosophila melanogaster OX=7227 GN=piwi PE=1 SV=1	0	99	MGVLSNHANLLGSGY			cleaved Y-L@C-term	0.000932629	1531.75	766.88	1531.75	766.88	2	26	33.1.1.1950.10	41.7865	3354.32	3154.62	41.75	0.17	7961.11
23	tr|X2J7U0|X2J7U0_DROME; sp|Q9VKM1|PIWI_DROME	P-element induced wimpy testis, isoform B OS=Drosophila melanogaster OX=7227 GN=piwi PE=1 SV=1; Protein piwi OS=Drosophila melanogaster OX=7227 GN=piwi PE=1 SV=1	0	99	MGVLSNHANLLGSGY			cleaved Y-L@C-term	-0.000939688	1531.74	766.88	1531.75	766.88	2	26	34.1.1.1965.3	41.9296	3348.41	3347.04	41.88	0.18	8857.88
23	tr|X2J7U0|X2J7U0_DROME; sp|Q9VKM1|PIWI_DROME	P-element induced wimpy testis, isoform B OS=Drosophila melanogaster OX=7227 GN=piwi PE=1 SV=1; Protein piwi OS=Drosophila melanogaster OX=7227 GN=piwi PE=1 SV=1	0	99	MGVLSNHANLLGSGY			cleaved Y-L@C-term	-0.000939688	1531.74	766.88	1531.75	766.88	2	21	34.1.1.1967.9	42.0358	3348.41	1463.95	41.88	0.18	4376.93
23	tr|X2J7U0|X2J7U0_DROME; sp|Q9VKM1|PIWI_DROME	P-element induced wimpy testis, isoform B OS=Drosophila melanogaster OX=7227 GN=piwi PE=1 SV=1; Protein piwi OS=Drosophila melanogaster OX=7227 GN=piwi PE=1 SV=1	0	99	MGVLSNHANLLGSGY			cleaved Y-L@C-term	0.00357689	1531.75	766.882	1531.75	766.88	2	14	34.1.1.2116.3	50.6684	432.72	294.09	50.57	0.23	1551.93
23	tr|X2J7U0|X2J7U0_DROME; sp|Q9VKM1|PIWI_DROME	P-element induced wimpy testis, isoform B OS=Drosophila melanogaster OX=7227 GN=piwi PE=1 SV=1; Protein piwi OS=Drosophila melanogaster OX=7227 GN=piwi PE=1 SV=1	0	99	MGVLSNHANLLGSGY			cleaved Y-L@C-term	0.00109805	1531.75	766.88	1531.75	766.88	2	24	32.1.1.1921.10	41.8407	2587.94	2170.49	41.8	0.23	5653.18
23	tr|X2J7U0|X2J7U0_DROME; sp|Q9VKM1|PIWI_DROME	P-element induced wimpy testis, isoform B OS=Drosophila melanogaster OX=7227 GN=piwi PE=1 SV=1; Protein piwi OS=Drosophila melanogaster OX=7227 GN=piwi PE=1 SV=1	0	99	MGVLSNHANLLGSGY			cleaved Y-L@C-term	0.000932629	1531.75	766.88	1531.75	766.88	2	16	33.1.1.1948.4	41.68	3354.32	2347.16	41.75	0.17	2982.56
23	tr|X2J7U0|X2J7U0_DROME; sp|Q9VKM1|PIWI_DROME	P-element induced wimpy testis, isoform B OS=Drosophila melanogaster OX=7227 GN=piwi PE=1 SV=1; Protein piwi OS=Drosophila melanogaster OX=7227 GN=piwi PE=1 SV=1	0	99	MGVLSNHANLLGSGYLFDGLQLF			cleaved F-T@C-term	0.000845833	2465.24	822.755	2465.24	822.754	3	19	34.1.1.2118.3	50.7859	2706.96	2493.07	50.75	0.23	4871.25
23	tr|X2J7U0|X2J7U0_DROME; sp|Q9VKM1|PIWI_DROME	P-element induced wimpy testis, isoform B OS=Drosophila melanogaster OX=7227 GN=piwi PE=1 SV=1; Protein piwi OS=Drosophila melanogaster OX=7227 GN=piwi PE=1 SV=1	0	99	MGVLSNHANLLGSGYLFDGLQLF			cleaved F-T@C-term	0.00531239	2465.25	1233.63	2465.24	1233.63	2	20	32.1.1.2072.7	50.5636	1724.04	1642.26	50.52	0.18	2913.16
23	tr|X2J7U0|X2J7U0_DROME; sp|Q9VKM1|PIWI_DROME	P-element induced wimpy testis, isoform B OS=Drosophila melanogaster OX=7227 GN=piwi PE=1 SV=1; Protein piwi OS=Drosophila melanogaster OX=7227 GN=piwi PE=1 SV=1	0	99	MGVLSNHANLLGSGYLFDGLQLF	Cation:Na(D)@18		cleaved F-T@C-term	0.00184986	2487.23	830.082	2487.22	830.082	3	21	33.1.1.2098.6	50.4287	614.69	611.85	50.4	0.24	4053.17
23	tr|X2J7U0|X2J7U0_DROME; sp|Q9VKM1|PIWI_DROME	P-element induced wimpy testis, isoform B OS=Drosophila melanogaster OX=7227 GN=piwi PE=1 SV=1; Protein piwi OS=Drosophila melanogaster OX=7227 GN=piwi PE=1 SV=1	0	99	MGVLSNHANLLGSGYLFDGLQLF			cleaved F-T@C-term	-0.0019538	2465.24	822.754	2465.24	822.754	3	23	33.1.1.2098.5	50.4221	5826.87	5747.96	50.4	0.24	11958.3
23	tr|X2J7U0|X2J7U0_DROME; sp|Q9VKM1|PIWI_DROME	P-element induced wimpy testis, isoform B OS=Drosophila melanogaster OX=7227 GN=piwi PE=1 SV=1; Protein piwi OS=Drosophila melanogaster OX=7227 GN=piwi PE=1 SV=1	0	99	MIELPLSGLMTIGFDIAK			cleaved W-M@N-term	0.00127099	1948.04	650.355	1948.04	650.354	3	26	36.1.1.2156.2	50.9562	2619.18	2409.65	50.93	0.18	6347.17
23	tr|X2J7U0|X2J7U0_DROME; sp|Q9VKM1|PIWI_DROME	P-element induced wimpy testis, isoform B OS=Drosophila melanogaster OX=7227 GN=piwi PE=1 SV=1; Protein piwi OS=Drosophila melanogaster OX=7227 GN=piwi PE=1 SV=1	0	99	MIELPLSGLMTIGFDIAK			cleaved W-M@N-term	0.00120702	1948.04	650.355	1948.04	650.354	3	24	37.1.1.2167.2	50.8648	812.45	605.16	50.92	0.19	1165.26
23	tr|X2J7U0|X2J7U0_DROME; sp|Q9VKM1|PIWI_DROME	P-element induced wimpy testis, isoform B OS=Drosophila melanogaster OX=7227 GN=piwi PE=1 SV=1; Protein piwi OS=Drosophila melanogaster OX=7227 GN=piwi PE=1 SV=1	0	99	MIELPLSGLMTIGFDIAK			cleaved W-M@N-term	0.00120702	1948.04	650.355	1948.04	650.354	3	23	37.1.1.2169.2	50.9896	812.45	688.43	50.92	0.19	1863.7
23	tr|X2J7U0|X2J7U0_DROME; sp|Q9VKM1|PIWI_DROME	P-element induced wimpy testis, isoform B OS=Drosophila melanogaster OX=7227 GN=piwi PE=1 SV=1; Protein piwi OS=Drosophila melanogaster OX=7227 GN=piwi PE=1 SV=1	0	99	MIELPLSGLMTIGFDIAK			cleaved W-M@N-term	-0.00550964	1948.04	650.352	1948.04	650.354	3	22	38.1.1.2231.3	50.9602	876.78	834.31	50.94	0.24	2646.11
23	tr|X2J7U0|X2J7U0_DROME; sp|Q9VKM1|PIWI_DROME	P-element induced wimpy testis, isoform B OS=Drosophila melanogaster OX=7227 GN=piwi PE=1 SV=1; Protein piwi OS=Drosophila melanogaster OX=7227 GN=piwi PE=1 SV=1	0	99	MIELPLSGLMTIGFDIAK			cleaved W-M@N-term	0.00319281	1948.04	650.356	1948.04	650.354	3	24	34.1.1.2121.2	50.9385	6676.89	5658.23	50.87	0.18	10677.1
23	tr|X2J7U0|X2J7U0_DROME; sp|Q9VKM1|PIWI_DROME	P-element induced wimpy testis, isoform B OS=Drosophila melanogaster OX=7227 GN=piwi PE=1 SV=1; Protein piwi OS=Drosophila melanogaster OX=7227 GN=piwi PE=1 SV=1	0	99	MIELPLSGLMTIGFDIAK			cleaved W-M@N-term	0.0052426	1948.05	650.356	1948.04	650.354	3	25	32.1.1.2078.2	50.8726	7073.69	6390.75	50.81	0.17	11259.9
23	tr|X2J7U0|X2J7U0_DROME; sp|Q9VKM1|PIWI_DROME	P-element induced wimpy testis, isoform B OS=Drosophila melanogaster OX=7227 GN=piwi PE=1 SV=1; Protein piwi OS=Drosophila melanogaster OX=7227 GN=piwi PE=1 SV=1	0	99	MIELPLSGLMTIGFDIAK			cleaved W-M@N-term	0.00404729	1948.05	650.356	1948.04	650.354	3	24	33.1.1.2105.2	50.7621	11025.1	9988.4	50.81	0.12	20612.3
23	tr|X2J7U0|X2J7U0_DROME; sp|Q9VKM1|PIWI_DROME	P-element induced wimpy testis, isoform B OS=Drosophila melanogaster OX=7227 GN=piwi PE=1 SV=1; Protein piwi OS=Drosophila melanogaster OX=7227 GN=piwi PE=1 SV=1	0	99	MLTTPSDGLDR				0.000151875	1204.58	603.295	1204.58	603.295	2	17	32.1.1.1652.19	26.6547	4132.9	3720.05	26.68	0.18	8650.02
23	tr|X2J7U0|X2J7U0_DROME; sp|Q9VKM1|PIWI_DROME	P-element induced wimpy testis, isoform B OS=Drosophila melanogaster OX=7227 GN=piwi PE=1 SV=1; Protein piwi OS=Drosophila melanogaster OX=7227 GN=piwi PE=1 SV=1	0	99	MLTTPSDGLDR				0.000151875	1204.58	603.295	1204.58	603.295	2	12	32.1.1.1653.26	26.7249	4132.9	3888.08	26.68	0.18	8794.5
23	tr|X2J7U0|X2J7U0_DROME; sp|Q9VKM1|PIWI_DROME	P-element induced wimpy testis, isoform B OS=Drosophila melanogaster OX=7227 GN=piwi PE=1 SV=1; Protein piwi OS=Drosophila melanogaster OX=7227 GN=piwi PE=1 SV=1	0	99	MLTTPSDGLDR				0.000151875	1204.58	603.295	1204.58	603.295	2	12	32.1.1.1654.18	26.7714	4132.9	2991	26.68	0.18	5594.31
23	tr|X2J7U0|X2J7U0_DROME; sp|Q9VKM1|PIWI_DROME	P-element induced wimpy testis, isoform B OS=Drosophila melanogaster OX=7227 GN=piwi PE=1 SV=1; Protein piwi OS=Drosophila melanogaster OX=7227 GN=piwi PE=1 SV=1	0	99	MLTTPSDGLDR				-0.00138189	1204.57	603.294	1204.58	603.295	2	15	33.1.1.1687.24	26.608	5110.3	4613.17	26.57	0.18	10508.2
23	tr|X2J7U0|X2J7U0_DROME; sp|Q9VKM1|PIWI_DROME	P-element induced wimpy testis, isoform B OS=Drosophila melanogaster OX=7227 GN=piwi PE=1 SV=1; Protein piwi OS=Drosophila melanogaster OX=7227 GN=piwi PE=1 SV=1	0	99	MLTTPSDGLDR				-0.00138189	1204.57	603.294	1204.58	603.295	2	13	33.1.1.1689.15	26.7263	5110.3	2328.12	26.57	0.18	6758.28
23	tr|X2J7U0|X2J7U0_DROME; sp|Q9VKM1|PIWI_DROME	P-element induced wimpy testis, isoform B OS=Drosophila melanogaster OX=7227 GN=piwi PE=1 SV=1; Protein piwi OS=Drosophila melanogaster OX=7227 GN=piwi PE=1 SV=1	0	99	MLTTPSDGLDR				0.0017418	1204.58	603.296	1204.58	603.295	2	15	34.1.1.1699.13	26.8235	3938.09	3575.2	26.85	0.18	7715.56
23	tr|X2J7U0|X2J7U0_DROME; sp|Q9VKM1|PIWI_DROME	P-element induced wimpy testis, isoform B OS=Drosophila melanogaster OX=7227 GN=piwi PE=1 SV=1; Protein piwi OS=Drosophila melanogaster OX=7227 GN=piwi PE=1 SV=1	0	99	MLTTPSDGLDR				0.0017418	1204.58	603.296	1204.58	603.295	2	16	34.1.1.1700.16	26.8922	3938.09	3484.15	26.85	0.18	8229.41
23	tr|X2J7U0|X2J7U0_DROME; sp|Q9VKM1|PIWI_DROME	P-element induced wimpy testis, isoform B OS=Drosophila melanogaster OX=7227 GN=piwi PE=1 SV=1; Protein piwi OS=Drosophila melanogaster OX=7227 GN=piwi PE=1 SV=1	0	99	MLTTPSDGLDR				0.00115973	1204.58	603.296	1204.58	603.295	2	15	35.1.1.1733.16	27.0208	3229.96	2812.69	26.97	0.17	5654.74
23	tr|X2J7U0|X2J7U0_DROME; sp|Q9VKM1|PIWI_DROME	P-element induced wimpy testis, isoform B OS=Drosophila melanogaster OX=7227 GN=piwi PE=1 SV=1; Protein piwi OS=Drosophila melanogaster OX=7227 GN=piwi PE=1 SV=1	0	99	MLTTPSDGLDR				-0.000731913	1204.58	603.295	1204.58	603.295	2	14	37.1.1.1734.10	27.0889	814.34	622.52	27	0.17	1799.85
23	tr|X2J7U0|X2J7U0_DROME; sp|Q9VKM1|PIWI_DROME	P-element induced wimpy testis, isoform B OS=Drosophila melanogaster OX=7227 GN=piwi PE=1 SV=1; Protein piwi OS=Drosophila melanogaster OX=7227 GN=piwi PE=1 SV=1	0	99	MLTTPSDGLDR				-0.000693062	1204.58	603.295	1204.58	603.295	2	12	38.1.1.1806.12	27.1164	543.35	415.85	27.07	0.17	1347.9
23	tr|X2J7U0|X2J7U0_DROME; sp|Q9VKM1|PIWI_DROME	P-element induced wimpy testis, isoform B OS=Drosophila melanogaster OX=7227 GN=piwi PE=1 SV=1; Protein piwi OS=Drosophila melanogaster OX=7227 GN=piwi PE=1 SV=1	0	99	MLTTPSDGLDR				8.41118e-05	1204.58	603.295	1204.58	603.295	2	13	36.1.1.1739.15	26.9027	1691.6	1474.11	26.86	0.18	3951.4
23	tr|X2J7U0|X2J7U0_DROME; sp|Q9VKM1|PIWI_DROME	P-element induced wimpy testis, isoform B OS=Drosophila melanogaster OX=7227 GN=piwi PE=1 SV=1; Protein piwi OS=Drosophila melanogaster OX=7227 GN=piwi PE=1 SV=1	0	99	MLTTPSDGLDR				0.00125009	1204.58	603.296	1204.58	603.295	2	10	30.1.1.1594.26	26.4397	198.31	181.46	26.5	0.17	1335.77
23	tr|X2J7U0|X2J7U0_DROME; sp|Q9VKM1|PIWI_DROME	P-element induced wimpy testis, isoform B OS=Drosophila melanogaster OX=7227 GN=piwi PE=1 SV=1; Protein piwi OS=Drosophila melanogaster OX=7227 GN=piwi PE=1 SV=1	0	99	MLTTPSDGLDR				0.00125009	1204.58	603.296	1204.58	603.295	2	10	30.1.1.1596.19	26.5474	198.31	153.45	26.5	0.17	854.464
23	tr|X2J7U0|X2J7U0_DROME; sp|Q9VKM1|PIWI_DROME	P-element induced wimpy testis, isoform B OS=Drosophila melanogaster OX=7227 GN=piwi PE=1 SV=1; Protein piwi OS=Drosophila melanogaster OX=7227 GN=piwi PE=1 SV=1	0	99	MLTTPSDGLDR				0.0017418	1204.58	603.296	1204.58	603.295	2	13	34.1.1.1702.11	26.9998	3938.09	1629.84	26.85	0.18	3543.93
23	tr|X2J7U0|X2J7U0_DROME; sp|Q9VKM1|PIWI_DROME	P-element induced wimpy testis, isoform B OS=Drosophila melanogaster OX=7227 GN=piwi PE=1 SV=1; Protein piwi OS=Drosophila melanogaster OX=7227 GN=piwi PE=1 SV=1	0	99	MLTTPSDGLDR				0.0017418	1204.58	603.296	1204.58	603.295	2	9	34.1.1.1707.12	27.293	3938.09	164.51	26.85	0.18	1160.13
23	tr|X2J7U0|X2J7U0_DROME; sp|Q9VKM1|PIWI_DROME	P-element induced wimpy testis, isoform B OS=Drosophila melanogaster OX=7227 GN=piwi PE=1 SV=1; Protein piwi OS=Drosophila melanogaster OX=7227 GN=piwi PE=1 SV=1	0	99	MLTTPSDGLDR				0.00115973	1204.58	603.296	1204.58	603.295	2	10	35.1.1.1734.21	27.0687	3229.96	2094.01	26.97	0.17	3855.9
23	tr|X2J7U0|X2J7U0_DROME; sp|Q9VKM1|PIWI_DROME	P-element induced wimpy testis, isoform B OS=Drosophila melanogaster OX=7227 GN=piwi PE=1 SV=1; Protein piwi OS=Drosophila melanogaster OX=7227 GN=piwi PE=1 SV=1	0	99	MLTTPSDGLDR				8.41118e-05	1204.58	603.295	1204.58	603.295	2	9	36.1.1.1740.27	26.9609	1691.6	1058	26.86	0.18	2287.74
23	tr|X2J7U0|X2J7U0_DROME; sp|Q9VKM1|PIWI_DROME	P-element induced wimpy testis, isoform B OS=Drosophila melanogaster OX=7227 GN=piwi PE=1 SV=1; Protein piwi OS=Drosophila melanogaster OX=7227 GN=piwi PE=1 SV=1	0	99	NVLYSSMGLSPEK			cleaved Y-N@N-term	0.000421208	1423.7	712.858	1423.7	712.858	2	18	33.1.1.1852.18	36.0589	946.71	893.21	36.13	0.29	2387.28
23	tr|X2J7U0|X2J7U0_DROME; sp|Q9VKM1|PIWI_DROME	P-element induced wimpy testis, isoform B OS=Drosophila melanogaster OX=7227 GN=piwi PE=1 SV=1; Protein piwi OS=Drosophila melanogaster OX=7227 GN=piwi PE=1 SV=1	0	99	NVLYSSMGLSPEK			cleaved Y-N@N-term	0.000421208	1423.7	712.858	1423.7	712.858	2	20	33.1.1.1853.11	36.1202	946.71	946.35	36.13	0.29	2410.86
23	tr|X2J7U0|X2J7U0_DROME; sp|Q9VKM1|PIWI_DROME	P-element induced wimpy testis, isoform B OS=Drosophila melanogaster OX=7227 GN=piwi PE=1 SV=1; Protein piwi OS=Drosophila melanogaster OX=7227 GN=piwi PE=1 SV=1	0	99	NVLYSSMGLSPEK			cleaved Y-N@N-term	0.000421208	1423.7	712.858	1423.7	712.858	2	18	33.1.1.1854.13	36.1749	946.71	893.22	36.13	0.29	2791.84
23	tr|X2J7U0|X2J7U0_DROME; sp|Q9VKM1|PIWI_DROME	P-element induced wimpy testis, isoform B OS=Drosophila melanogaster OX=7227 GN=piwi PE=1 SV=1; Protein piwi OS=Drosophila melanogaster OX=7227 GN=piwi PE=1 SV=1	0	99	NVLYSSMGLSPEK			cleaved Y-N@N-term	0.000421208	1423.7	712.858	1423.7	712.858	2	16	33.1.1.1856.6	36.2961	946.71	477.53	36.13	0.29	1365.57
23	tr|X2J7U0|X2J7U0_DROME; sp|Q9VKM1|PIWI_DROME	P-element induced wimpy testis, isoform B OS=Drosophila melanogaster OX=7227 GN=piwi PE=1 SV=1; Protein piwi OS=Drosophila melanogaster OX=7227 GN=piwi PE=1 SV=1	0	99	NVLYSSMGLSPEK			cleaved Y-N@N-term	0.000359755	1423.7	712.858	1423.7	712.858	2	19	34.1.1.1869.11	36.3609	669.73	638.88	36.38	0.23	1729.44
23	tr|X2J7U0|X2J7U0_DROME; sp|Q9VKM1|PIWI_DROME	P-element induced wimpy testis, isoform B OS=Drosophila melanogaster OX=7227 GN=piwi PE=1 SV=1; Protein piwi OS=Drosophila melanogaster OX=7227 GN=piwi PE=1 SV=1	0	99	NVLYSSMGLSPEK			cleaved Y-N@N-term	0.000359755	1423.7	712.858	1423.7	712.858	2	19	34.1.1.1871.10	36.4825	669.73	520.82	36.38	0.23	1591.23
23	tr|X2J7U0|X2J7U0_DROME; sp|Q9VKM1|PIWI_DROME	P-element induced wimpy testis, isoform B OS=Drosophila melanogaster OX=7227 GN=piwi PE=1 SV=1; Protein piwi OS=Drosophila melanogaster OX=7227 GN=piwi PE=1 SV=1	0	99	NVLYSSMGLSPEK			cleaved Y-N@N-term	-0.000701834	1423.7	712.858	1423.7	712.858	2	18	32.1.1.1817.18	36.0988	723.85	671.57	36.12	0.23	1818.05
23	tr|X2J7U0|X2J7U0_DROME; sp|Q9VKM1|PIWI_DROME	P-element induced wimpy testis, isoform B OS=Drosophila melanogaster OX=7227 GN=piwi PE=1 SV=1; Protein piwi OS=Drosophila melanogaster OX=7227 GN=piwi PE=1 SV=1	0	99	NVTEVQGR				-0.000858665	901.461	451.738	901.462	451.738	2	12	33.1.1.1387.2	10.4256	489.99	284.92	10.31	0.23	1093.88
23	tr|X2J7U0|X2J7U0_DROME; sp|Q9VKM1|PIWI_DROME	P-element induced wimpy testis, isoform B OS=Drosophila melanogaster OX=7227 GN=piwi PE=1 SV=1; Protein piwi OS=Drosophila melanogaster OX=7227 GN=piwi PE=1 SV=1	0	99	NVTEVQGR				-0.00273269	901.459	451.737	901.462	451.738	2	12	31.1.1.1207.4	9.99053	153.24	148.37	10	0.36	703.331
23	tr|X2J7U0|X2J7U0_DROME; sp|Q9VKM1|PIWI_DROME	P-element induced wimpy testis, isoform B OS=Drosophila melanogaster OX=7227 GN=piwi PE=1 SV=1; Protein piwi OS=Drosophila melanogaster OX=7227 GN=piwi PE=1 SV=1	0	99	NVTEVQGR				-0.00273269	901.459	451.737	901.462	451.738	2	10	31.1.1.1211.5	10.1007	153.24	108.47	10	0.36	477.37
23	tr|X2J7U0|X2J7U0_DROME; sp|Q9VKM1|PIWI_DROME	P-element induced wimpy testis, isoform B OS=Drosophila melanogaster OX=7227 GN=piwi PE=1 SV=1; Protein piwi OS=Drosophila melanogaster OX=7227 GN=piwi PE=1 SV=1	0	99	NVTEVQGR				-0.00257685	901.459	451.737	901.462	451.738	2	12	32.1.1.1357.9	10.0878	367.79	266	10.17	0.23	778.547
23	tr|X2J7U0|X2J7U0_DROME; sp|Q9VKM1|PIWI_DROME	P-element induced wimpy testis, isoform B OS=Drosophila melanogaster OX=7227 GN=piwi PE=1 SV=1; Protein piwi OS=Drosophila melanogaster OX=7227 GN=piwi PE=1 SV=1	0	99	NVTEVQGR				-0.00257685	901.459	451.737	901.462	451.738	2	12	32.1.1.1359.5	10.2067	367.79	345.04	10.17	0.23	1390.06
23	tr|X2J7U0|X2J7U0_DROME; sp|Q9VKM1|PIWI_DROME	P-element induced wimpy testis, isoform B OS=Drosophila melanogaster OX=7227 GN=piwi PE=1 SV=1; Protein piwi OS=Drosophila melanogaster OX=7227 GN=piwi PE=1 SV=1	0	99	NVTEVQGR				-0.000443383	901.461	451.738	901.462	451.738	2	12	34.1.1.1374.3	10.4207	501.58	303.84	10.31	0.23	1117.08
23	tr|X2J7U0|X2J7U0_DROME; sp|Q9VKM1|PIWI_DROME	P-element induced wimpy testis, isoform B OS=Drosophila melanogaster OX=7227 GN=piwi PE=1 SV=1; Protein piwi OS=Drosophila melanogaster OX=7227 GN=piwi PE=1 SV=1	0	99	NVTEVQGR				8.72006e-05	901.462	451.738	901.462	451.738	2	12	35.1.1.1416.3	10.4391	320.6	266.24	10.5	0.17	805.419
23	tr|X2J7U0|X2J7U0_DROME; sp|Q9VKM1|PIWI_DROME	P-element induced wimpy testis, isoform B OS=Drosophila melanogaster OX=7227 GN=piwi PE=1 SV=1; Protein piwi OS=Drosophila melanogaster OX=7227 GN=piwi PE=1 SV=1	0	99	NVTEVQGR				8.72006e-05	901.462	451.738	901.462	451.738	2	12	35.1.1.1419.6	10.5961	320.6	207.55	10.5	0.17	731.466
23	tr|X2J7U0|X2J7U0_DROME; sp|Q9VKM1|PIWI_DROME	P-element induced wimpy testis, isoform B OS=Drosophila melanogaster OX=7227 GN=piwi PE=1 SV=1; Protein piwi OS=Drosophila melanogaster OX=7227 GN=piwi PE=1 SV=1	0	99	NVTEVQGR				-0.0018479	901.46	451.737	901.462	451.738	2	12	36.1.1.1414.6	10.3575	214.55	190	10.43	0.17	728.434
23	tr|X2J7U0|X2J7U0_DROME; sp|Q9VKM1|PIWI_DROME	P-element induced wimpy testis, isoform B OS=Drosophila melanogaster OX=7227 GN=piwi PE=1 SV=1; Protein piwi OS=Drosophila melanogaster OX=7227 GN=piwi PE=1 SV=1	0	99	NVTEVQGR				-0.0018479	901.46	451.737	901.462	451.738	2	12	36.1.1.1416.2	10.4568	214.55	194.6	10.43	0.17	841.121
23	tr|X2J7U0|X2J7U0_DROME; sp|Q9VKM1|PIWI_DROME	P-element induced wimpy testis, isoform B OS=Drosophila melanogaster OX=7227 GN=piwi PE=1 SV=1; Protein piwi OS=Drosophila melanogaster OX=7227 GN=piwi PE=1 SV=1	0	99	QGTVSPTSY			cleaved Y-N@C-term	0.000851094	938.435	470.225	938.435	470.225	2	11	33.1.1.1601.6	21.7982	187.83	182.75	21.71	0.52	860.838
23	tr|X2J7U0|X2J7U0_DROME; sp|Q9VKM1|PIWI_DROME	P-element induced wimpy testis, isoform B OS=Drosophila melanogaster OX=7227 GN=piwi PE=1 SV=1; Protein piwi OS=Drosophila melanogaster OX=7227 GN=piwi PE=1 SV=1	0	99	QGTVSPTSY			cleaved Y-N@C-term	-0.00151931	938.433	470.224	938.435	470.225	2	10	34.1.1.1609.6	21.8239	232.04	198.07	21.92	0.23	860.226
23	tr|X2J7U0|X2J7U0_DROME; sp|Q9VKM1|PIWI_DROME	P-element induced wimpy testis, isoform B OS=Drosophila melanogaster OX=7227 GN=piwi PE=1 SV=1; Protein piwi OS=Drosophila melanogaster OX=7227 GN=piwi PE=1 SV=1	0	99	QGTVSPTSY			cleaved Y-N@C-term	-0.00151931	938.433	470.224	938.435	470.225	2	9	34.1.1.1611.7	21.9515	232.04	201.83	21.92	0.23	735.078
23	tr|X2J7U0|X2J7U0_DROME; sp|Q9VKM1|PIWI_DROME	P-element induced wimpy testis, isoform B OS=Drosophila melanogaster OX=7227 GN=piwi PE=1 SV=1; Protein piwi OS=Drosophila melanogaster OX=7227 GN=piwi PE=1 SV=1	0	99	QGTVSPTSYNVLY			cleaved Y-S@C-term	-0.000557546	1427.69	714.854	1427.69	714.854	2	11	33.1.1.1936.19	40.9615	538.46	451.89	40.92	0.12	1348.37
23	tr|X2J7U0|X2J7U0_DROME; sp|Q9VKM1|PIWI_DROME	P-element induced wimpy testis, isoform B OS=Drosophila melanogaster OX=7227 GN=piwi PE=1 SV=1; Protein piwi OS=Drosophila melanogaster OX=7227 GN=piwi PE=1 SV=1	0	99	QHEKDILLGTEITHK			missed K-D@4	-0.00274325	1760.94	441.242	1760.94	441.243	4	12	33.1.1.1711.6	27.9776	643.66	639.79	28.02	0.29	2409.95
23	tr|X2J7U0|X2J7U0_DROME; sp|Q9VKM1|PIWI_DROME	P-element induced wimpy testis, isoform B OS=Drosophila melanogaster OX=7227 GN=piwi PE=1 SV=1; Protein piwi OS=Drosophila melanogaster OX=7227 GN=piwi PE=1 SV=1	0	99	QHEKDILLGTEITHK			missed K-D@4	-0.00101662	1760.94	441.243	1760.94	441.243	4	9	32.1.1.1679.3	28.1967	408.61	393.62	28.19	0.23	1407.76
23	tr|X2J7U0|X2J7U0_DROME; sp|Q9VKM1|PIWI_DROME	P-element induced wimpy testis, isoform B OS=Drosophila melanogaster OX=7227 GN=piwi PE=1 SV=1; Protein piwi OS=Drosophila melanogaster OX=7227 GN=piwi PE=1 SV=1	0	99	QLFEFEVK				0.000754875	1038.54	520.277	1038.54	520.277	2	13	32.1.1.1908.5	41.0659	4995.99	4450.75	41.04	0.17	9556.62
23	tr|X2J7U0|X2J7U0_DROME; sp|Q9VKM1|PIWI_DROME	P-element induced wimpy testis, isoform B OS=Drosophila melanogaster OX=7227 GN=piwi PE=1 SV=1; Protein piwi OS=Drosophila melanogaster OX=7227 GN=piwi PE=1 SV=1	0	99	QLFEFEVK				-0.000263695	1038.54	520.276	1038.54	520.277	2	13	34.1.1.1954.3	41.302	4957.18	4541.22	41.28	0.17	12486.6
23	tr|X2J7U0|X2J7U0_DROME; sp|Q9VKM1|PIWI_DROME	P-element induced wimpy testis, isoform B OS=Drosophila melanogaster OX=7227 GN=piwi PE=1 SV=1; Protein piwi OS=Drosophila melanogaster OX=7227 GN=piwi PE=1 SV=1	0	99	QLFEFEVK				0.000331702	1038.54	520.277	1038.54	520.277	2	11	35.1.1.1983.5	41.3467	3311.6	2482.99	41.4	0.12	6307.17
23	tr|X2J7U0|X2J7U0_DROME; sp|Q9VKM1|PIWI_DROME	P-element induced wimpy testis, isoform B OS=Drosophila melanogaster OX=7227 GN=piwi PE=1 SV=1; Protein piwi OS=Drosophila melanogaster OX=7227 GN=piwi PE=1 SV=1	0	99	QLFEFEVK				0.000331702	1038.54	520.277	1038.54	520.277	2	12	35.1.1.1986.4	41.4863	3311.6	2296.98	41.4	0.12	4693.48
23	tr|X2J7U0|X2J7U0_DROME; sp|Q9VKM1|PIWI_DROME	P-element induced wimpy testis, isoform B OS=Drosophila melanogaster OX=7227 GN=piwi PE=1 SV=1; Protein piwi OS=Drosophila melanogaster OX=7227 GN=piwi PE=1 SV=1	0	99	QLFEFEVK				-6.70977e-05	1038.54	520.277	1038.54	520.277	2	12	36.1.1.1991.3	41.3605	1757.86	1700.27	41.35	0.12	5934.25
23	tr|X2J7U0|X2J7U0_DROME; sp|Q9VKM1|PIWI_DROME	P-element induced wimpy testis, isoform B OS=Drosophila melanogaster OX=7227 GN=piwi PE=1 SV=1; Protein piwi OS=Drosophila melanogaster OX=7227 GN=piwi PE=1 SV=1	0	99	QLFEFEVK				0.000292774	1038.54	520.277	1038.54	520.277	2	12	37.1.1.2000.2	41.4649	901.19	784.88	41.5	0.13	3025.26
23	tr|X2J7U0|X2J7U0_DROME; sp|Q9VKM1|PIWI_DROME	P-element induced wimpy testis, isoform B OS=Drosophila melanogaster OX=7227 GN=piwi PE=1 SV=1; Protein piwi OS=Drosophila melanogaster OX=7227 GN=piwi PE=1 SV=1	0	99	QLFEFEVK				-0.00444939	1038.53	520.274	1038.54	520.277	2	10	30.1.1.1849.6	40.9265	221.56	129.53	40.8	0.17	614.692
23	tr|X2J7U0|X2J7U0_DROME; sp|Q9VKM1|PIWI_DROME	P-element induced wimpy testis, isoform B OS=Drosophila melanogaster OX=7227 GN=piwi PE=1 SV=1; Protein piwi OS=Drosophila melanogaster OX=7227 GN=piwi PE=1 SV=1	0	99	QLFEFEVK				0.0010251	1038.54	520.277	1038.54	520.277	2	13	33.1.1.1936.5	40.9382	5820.35	3663.17	41.04	0.17	10388.8
23	tr|X2J7U0|X2J7U0_DROME; sp|Q9VKM1|PIWI_DROME	P-element induced wimpy testis, isoform B OS=Drosophila melanogaster OX=7227 GN=piwi PE=1 SV=1; Protein piwi OS=Drosophila melanogaster OX=7227 GN=piwi PE=1 SV=1	0	99	QLFEFEVK				0.000292774	1038.54	520.277	1038.54	520.277	2	11	37.1.1.2002.2	41.6062	901.19	476.02	41.5	0.13	1479.03
23	tr|X2J7U0|X2J7U0_DROME; sp|Q9VKM1|PIWI_DROME	P-element induced wimpy testis, isoform B OS=Drosophila melanogaster OX=7227 GN=piwi PE=1 SV=1; Protein piwi OS=Drosophila melanogaster OX=7227 GN=piwi PE=1 SV=1	0	99	QLFEFEVK				0.0010251	1038.54	520.277	1038.54	520.277	2	11	33.1.1.1939.7	41.116	5820.35	3671.29	41.04	0.17	5651.37
23	tr|X2J7U0|X2J7U0_DROME; sp|Q9VKM1|PIWI_DROME	P-element induced wimpy testis, isoform B OS=Drosophila melanogaster OX=7227 GN=piwi PE=1 SV=1; Protein piwi OS=Drosophila melanogaster OX=7227 GN=piwi PE=1 SV=1	0	99	QLFEFEVK				-0.000263695	1038.54	520.276	1038.54	520.277	2	12	34.1.1.1954.4	41.3086	4957.18	4322.32	41.28	0.17	9130.08
23	tr|X2J7U0|X2J7U0_DROME; sp|Q9VKM1|PIWI_DROME	P-element induced wimpy testis, isoform B OS=Drosophila melanogaster OX=7227 GN=piwi PE=1 SV=1; Protein piwi OS=Drosophila melanogaster OX=7227 GN=piwi PE=1 SV=1	0	99	RALEEAPR			missed R-A@1	-0.00128057	940.508	471.261	940.509	471.262	2	11	33.1.1.1404.4	11.0662	108.75	91.54	10.99	0.17	376.377
23	tr|X2J7U0|X2J7U0_DROME; sp|Q9VKM1|PIWI_DROME	P-element induced wimpy testis, isoform B OS=Drosophila melanogaster OX=7227 GN=piwi PE=1 SV=1; Protein piwi OS=Drosophila melanogaster OX=7227 GN=piwi PE=1 SV=1	0	99	SKLDIEYK			missed K-L@2	-0.00118556	994.532	498.273	994.534	498.274	2	9	31.1.1.1392.19	20.3985	251.84	205.27	20.36	0.17	924.419
23	tr|X2J7U0|X2J7U0_DROME; sp|Q9VKM1|PIWI_DROME	P-element induced wimpy testis, isoform B OS=Drosophila melanogaster OX=7227 GN=piwi PE=1 SV=1; Protein piwi OS=Drosophila melanogaster OX=7227 GN=piwi PE=1 SV=1	0	99	SKLDIEYK			missed K-L@2	-0.00172834	994.532	498.273	994.534	498.274	2	13	32.1.1.1545.8	20.6924	652.17	475.21	20.61	0.17	1644.25
23	tr|X2J7U0|X2J7U0_DROME; sp|Q9VKM1|PIWI_DROME	P-element induced wimpy testis, isoform B OS=Drosophila melanogaster OX=7227 GN=piwi PE=1 SV=1; Protein piwi OS=Drosophila melanogaster OX=7227 GN=piwi PE=1 SV=1	0	99	SKLDIEYK			missed K-L@2	-0.00244827	994.531	498.273	994.534	498.274	2	13	34.1.1.1592.3	20.9699	820.04	693.02	20.93	0.17	1946.38
23	tr|X2J7U0|X2J7U0_DROME; sp|Q9VKM1|PIWI_DROME	P-element induced wimpy testis, isoform B OS=Drosophila melanogaster OX=7227 GN=piwi PE=1 SV=1; Protein piwi OS=Drosophila melanogaster OX=7227 GN=piwi PE=1 SV=1	0	99	SKLDIEYK			missed K-L@2	0.0033316	994.537	498.276	994.534	498.274	2	11	37.1.1.1628.6	21.2968	159.62	155.46	21.27	0.17	702.156
23	tr|X2J7U0|X2J7U0_DROME; sp|Q9VKM1|PIWI_DROME	P-element induced wimpy testis, isoform B OS=Drosophila melanogaster OX=7227 GN=piwi PE=1 SV=1; Protein piwi OS=Drosophila melanogaster OX=7227 GN=piwi PE=1 SV=1	0	99	SKLDIEYK			missed K-L@2	0.00172775	994.535	498.275	994.534	498.274	2	11	35.1.1.1626.7	21.0994	621.33	427.92	21.01	0.17	898.833
23	tr|X2J7U0|X2J7U0_DROME; sp|Q9VKM1|PIWI_DROME	P-element induced wimpy testis, isoform B OS=Drosophila melanogaster OX=7227 GN=piwi PE=1 SV=1; Protein piwi OS=Drosophila melanogaster OX=7227 GN=piwi PE=1 SV=1	0	99	SKLDIEYK			missed K-L@2	0.000255321	994.534	498.274	994.534	498.274	2	13	36.1.1.1629.4	20.9641	345.03	293.09	20.93	0.18	1055.1
23	tr|X2J7U0|X2J7U0_DROME; sp|Q9VKM1|PIWI_DROME	P-element induced wimpy testis, isoform B OS=Drosophila melanogaster OX=7227 GN=piwi PE=1 SV=1; Protein piwi OS=Drosophila melanogaster OX=7227 GN=piwi PE=1 SV=1	0	99	SLMSIATK				0.000829648	849.464	425.739	849.463	425.739	2	13	32.1.1.1658.2	26.9792	2639.95	2560.8	27.02	0.17	8338.77
23	tr|X2J7U0|X2J7U0_DROME; sp|Q9VKM1|PIWI_DROME	P-element induced wimpy testis, isoform B OS=Drosophila melanogaster OX=7227 GN=piwi PE=1 SV=1; Protein piwi OS=Drosophila melanogaster OX=7227 GN=piwi PE=1 SV=1	0	99	SLMSIATK				0.000829648	849.464	425.739	849.463	425.739	2	13	32.1.1.1660.2	27.1004	2639.95	1854.95	27.02	0.17	6712.14
23	tr|X2J7U0|X2J7U0_DROME; sp|Q9VKM1|PIWI_DROME	P-element induced wimpy testis, isoform B OS=Drosophila melanogaster OX=7227 GN=piwi PE=1 SV=1; Protein piwi OS=Drosophila melanogaster OX=7227 GN=piwi PE=1 SV=1	0	99	SLMSIATK				0.000271702	849.463	425.739	849.463	425.739	2	13	33.1.1.1692.2	26.8713	4222.86	4160.26	26.86	0.17	12557.2
23	tr|X2J7U0|X2J7U0_DROME; sp|Q9VKM1|PIWI_DROME	P-element induced wimpy testis, isoform B OS=Drosophila melanogaster OX=7227 GN=piwi PE=1 SV=1; Protein piwi OS=Drosophila melanogaster OX=7227 GN=piwi PE=1 SV=1	0	99	SLMSIATK				0.00106622	849.464	425.739	849.463	425.739	2	13	34.1.1.1707.3	27.263	3087.46	2804.5	27.2	0.17	7120.23
23	tr|X2J7U0|X2J7U0_DROME; sp|Q9VKM1|PIWI_DROME	P-element induced wimpy testis, isoform B OS=Drosophila melanogaster OX=7227 GN=piwi PE=1 SV=1; Protein piwi OS=Drosophila melanogaster OX=7227 GN=piwi PE=1 SV=1	0	99	SLMSIATK				0.00184139	849.465	425.74	849.463	425.739	2	12	35.1.1.1739.2	27.3752	1844.07	1545.89	27.32	0.23	5939.42
23	tr|X2J7U0|X2J7U0_DROME; sp|Q9VKM1|PIWI_DROME	P-element induced wimpy testis, isoform B OS=Drosophila melanogaster OX=7227 GN=piwi PE=1 SV=1; Protein piwi OS=Drosophila melanogaster OX=7227 GN=piwi PE=1 SV=1	0	99	SLMSIATK				-0.000920887	849.462	425.738	849.463	425.739	2	10	37.1.1.1746.2	27.6209	352.18	325.76	27.54	0.23	1430.55
23	tr|X2J7U0|X2J7U0_DROME; sp|Q9VKM1|PIWI_DROME	P-element induced wimpy testis, isoform B OS=Drosophila melanogaster OX=7227 GN=piwi PE=1 SV=1; Protein piwi OS=Drosophila melanogaster OX=7227 GN=piwi PE=1 SV=1	0	99	SLMSIATK				0.00106366	849.464	425.739	849.463	425.739	2	13	36.1.1.1745.3	27.2202	1013.32	929.49	27.2	0.23	4379.63
23	tr|X2J7U0|X2J7U0_DROME; sp|Q9VKM1|PIWI_DROME	P-element induced wimpy testis, isoform B OS=Drosophila melanogaster OX=7227 GN=piwi PE=1 SV=1; Protein piwi OS=Drosophila melanogaster OX=7227 GN=piwi PE=1 SV=1	0	99	SNFQLMR				-0.0010232	894.437	448.226	894.438	448.226	2	11	34.1.1.1706.3	27.2314	2462.96	1132.91	27.08	0.18	2694
23	tr|X2J7U0|X2J7U0_DROME; sp|Q9VKM1|PIWI_DROME	P-element induced wimpy testis, isoform B OS=Drosophila melanogaster OX=7227 GN=piwi PE=1 SV=1; Protein piwi OS=Drosophila melanogaster OX=7227 GN=piwi PE=1 SV=1	0	99	SNFQLMR				0.000467277	894.439	448.227	894.438	448.226	2	11	35.1.1.1738.3	27.2905	1883.14	1227.47	27.21	0.12	3654.89
23	tr|X2J7U0|X2J7U0_DROME; sp|Q9VKM1|PIWI_DROME	P-element induced wimpy testis, isoform B OS=Drosophila melanogaster OX=7227 GN=piwi PE=1 SV=1; Protein piwi OS=Drosophila melanogaster OX=7227 GN=piwi PE=1 SV=1	0	99	SNFQLMR				-0.00224773	894.436	448.225	894.438	448.226	2	11	37.1.1.1740.2	27.3099	445.71	437.33	27.3	0.18	1992.88
23	tr|X2J7U0|X2J7U0_DROME; sp|Q9VKM1|PIWI_DROME	P-element induced wimpy testis, isoform B OS=Drosophila melanogaster OX=7227 GN=piwi PE=1 SV=1; Protein piwi OS=Drosophila melanogaster OX=7227 GN=piwi PE=1 SV=1	0	99	SNFQLMR				0.00190252	894.44	448.227	894.438	448.226	2	11	38.1.1.1816.3	27.3539	331.58	311.96	27.35	0.13	1210.1
23	tr|X2J7U0|X2J7U0_DROME; sp|Q9VKM1|PIWI_DROME	P-element induced wimpy testis, isoform B OS=Drosophila melanogaster OX=7227 GN=piwi PE=1 SV=1; Protein piwi OS=Drosophila melanogaster OX=7227 GN=piwi PE=1 SV=1	0	99	SNFQLMR				-0.000359432	894.438	448.226	894.438	448.226	2	11	32.1.1.1658.3	26.9859	2393.29	2068.04	26.92	0.17	6850.64
23	tr|X2J7U0|X2J7U0_DROME; sp|Q9VKM1|PIWI_DROME	P-element induced wimpy testis, isoform B OS=Drosophila melanogaster OX=7227 GN=piwi PE=1 SV=1; Protein piwi OS=Drosophila melanogaster OX=7227 GN=piwi PE=1 SV=1	0	99	SNFQLMR				-9.78291e-05	894.438	448.226	894.438	448.226	2	11	36.1.1.1743.2	27.1075	1151.06	1055.43	27.09	0.12	4453.09
23	tr|X2J7U0|X2J7U0_DROME; sp|Q9VKM1|PIWI_DROME	P-element induced wimpy testis, isoform B OS=Drosophila melanogaster OX=7227 GN=piwi PE=1 SV=1; Protein piwi OS=Drosophila melanogaster OX=7227 GN=piwi PE=1 SV=1	0	99	SNFQLMR				-0.0010232	894.437	448.226	894.438	448.226	2	11	34.1.1.1704.2	27.106	2462.96	2409.71	27.08	0.18	9515.1
23	tr|X2J7U0|X2J7U0_DROME; sp|Q9VKM1|PIWI_DROME	P-element induced wimpy testis, isoform B OS=Drosophila melanogaster OX=7227 GN=piwi PE=1 SV=1; Protein piwi OS=Drosophila melanogaster OX=7227 GN=piwi PE=1 SV=1	0	99	SPQEFIIYDDR				-0.00209754	1381.65	691.832	1381.65	691.833	2	18	31.1.1.1678.11	36.4423	1589.24	1316.95	36.4	0.17	3152.12
23	tr|X2J7U0|X2J7U0_DROME; sp|Q9VKM1|PIWI_DROME	P-element induced wimpy testis, isoform B OS=Drosophila melanogaster OX=7227 GN=piwi PE=1 SV=1; Protein piwi OS=Drosophila melanogaster OX=7227 GN=piwi PE=1 SV=1	0	99	SPQEFIIYDDR				-0.00209754	1381.65	691.832	1381.65	691.833	2	15	31.1.1.1680.7	36.5699	1589.24	341.34	36.4	0.17	1599.44
23	tr|X2J7U0|X2J7U0_DROME; sp|Q9VKM1|PIWI_DROME	P-element induced wimpy testis, isoform B OS=Drosophila melanogaster OX=7227 GN=piwi PE=1 SV=1; Protein piwi OS=Drosophila melanogaster OX=7227 GN=piwi PE=1 SV=1	0	99	SPQEFIIYDDR				-0.000333303	1381.65	691.833	1381.65	691.833	2	19	32.1.1.1826.13	36.6234	4252.62	3796.01	36.69	0.17	8164.71
23	tr|X2J7U0|X2J7U0_DROME; sp|Q9VKM1|PIWI_DROME	P-element induced wimpy testis, isoform B OS=Drosophila melanogaster OX=7227 GN=piwi PE=1 SV=1; Protein piwi OS=Drosophila melanogaster OX=7227 GN=piwi PE=1 SV=1	0	99	SPQEFIIYDDR				-0.000333303	1381.65	691.833	1381.65	691.833	2	19	32.1.1.1828.14	36.7482	4252.62	3059.13	36.69	0.17	6090.72
23	tr|X2J7U0|X2J7U0_DROME; sp|Q9VKM1|PIWI_DROME	P-element induced wimpy testis, isoform B OS=Drosophila melanogaster OX=7227 GN=piwi PE=1 SV=1; Protein piwi OS=Drosophila melanogaster OX=7227 GN=piwi PE=1 SV=1	0	99	SPQEFIIYDDR				-0.00275573	1381.65	691.832	1381.65	691.833	2	19	35.1.1.1907.17	36.9292	3983.09	2589.47	37.02	0.18	3984.22
23	tr|X2J7U0|X2J7U0_DROME; sp|Q9VKM1|PIWI_DROME	P-element induced wimpy testis, isoform B OS=Drosophila melanogaster OX=7227 GN=piwi PE=1 SV=1; Protein piwi OS=Drosophila melanogaster OX=7227 GN=piwi PE=1 SV=1	0	99	SPQEFIIYDDR				-0.00275573	1381.65	691.832	1381.65	691.833	2	19	35.1.1.1908.7	36.991	3983.09	3704.71	37.02	0.18	7323.88
23	tr|X2J7U0|X2J7U0_DROME; sp|Q9VKM1|PIWI_DROME	P-element induced wimpy testis, isoform B OS=Drosophila melanogaster OX=7227 GN=piwi PE=1 SV=1; Protein piwi OS=Drosophila melanogaster OX=7227 GN=piwi PE=1 SV=1	0	99	SPQEFIIYDDR				-0.00275573	1381.65	691.832	1381.65	691.833	2	18	35.1.1.1909.19	37.053	3983.09	3585.01	37.02	0.18	7122.83
23	tr|X2J7U0|X2J7U0_DROME; sp|Q9VKM1|PIWI_DROME	P-element induced wimpy testis, isoform B OS=Drosophila melanogaster OX=7227 GN=piwi PE=1 SV=1; Protein piwi OS=Drosophila melanogaster OX=7227 GN=piwi PE=1 SV=1	0	99	SPQEFIIYDDR				-0.00275573	1381.65	691.832	1381.65	691.833	2	15	35.1.1.1912.10	37.2352	3983.09	647.7	37.02	0.18	1318.06
23	tr|X2J7U0|X2J7U0_DROME; sp|Q9VKM1|PIWI_DROME	P-element induced wimpy testis, isoform B OS=Drosophila melanogaster OX=7227 GN=piwi PE=1 SV=1; Protein piwi OS=Drosophila melanogaster OX=7227 GN=piwi PE=1 SV=1	0	99	SPQEFIIYDDR				0.00143191	1381.65	691.834	1381.65	691.833	2	19	33.1.1.1864.15	36.7685	6279.51	4358.81	36.66	0.17	8573.36
23	tr|X2J7U0|X2J7U0_DROME; sp|Q9VKM1|PIWI_DROME	P-element induced wimpy testis, isoform B OS=Drosophila melanogaster OX=7227 GN=piwi PE=1 SV=1; Protein piwi OS=Drosophila melanogaster OX=7227 GN=piwi PE=1 SV=1	0	99	SPQEFIIYDDR				-0.000254194	1381.65	691.833	1381.65	691.833	2	19	34.1.1.1879.6	36.9518	4909.45	4328.47	36.91	0.17	8943.28
23	tr|X2J7U0|X2J7U0_DROME; sp|Q9VKM1|PIWI_DROME	P-element induced wimpy testis, isoform B OS=Drosophila melanogaster OX=7227 GN=piwi PE=1 SV=1; Protein piwi OS=Drosophila melanogaster OX=7227 GN=piwi PE=1 SV=1	0	99	SPQEFIIYDDR				-0.00137512	1381.65	691.832	1381.65	691.833	2	12	36.1.1.1913.21	36.8297	2389.33	445.83	37.02	0.18	1169.93
23	tr|X2J7U0|X2J7U0_DROME; sp|Q9VKM1|PIWI_DROME	P-element induced wimpy testis, isoform B OS=Drosophila melanogaster OX=7227 GN=piwi PE=1 SV=1; Protein piwi OS=Drosophila melanogaster OX=7227 GN=piwi PE=1 SV=1	0	99	SPQEFIIYDDR				-0.00137512	1381.65	691.832	1381.65	691.833	2	17	36.1.1.1916.24	37.004	2389.33	2375.22	37.02	0.18	5022.74
23	tr|X2J7U0|X2J7U0_DROME; sp|Q9VKM1|PIWI_DROME	P-element induced wimpy testis, isoform B OS=Drosophila melanogaster OX=7227 GN=piwi PE=1 SV=1; Protein piwi OS=Drosophila melanogaster OX=7227 GN=piwi PE=1 SV=1	0	99	SPQEFIIYDDR				-0.000502924	1381.65	691.833	1381.65	691.833	2	18	37.1.1.1917.14	37.1076	1103.84	1091.84	37.12	0.18	2406.28
23	tr|X2J7U0|X2J7U0_DROME; sp|Q9VKM1|PIWI_DROME	P-element induced wimpy testis, isoform B OS=Drosophila melanogaster OX=7227 GN=piwi PE=1 SV=1; Protein piwi OS=Drosophila melanogaster OX=7227 GN=piwi PE=1 SV=1	0	99	SPQEFIIYDDR				-0.000285023	1381.65	691.833	1381.65	691.833	2	17	38.1.1.1990.9	37.1395	758.88	620.89	37.1	0.18	1673.74
23	tr|X2J7U0|X2J7U0_DROME; sp|Q9VKM1|PIWI_DROME	P-element induced wimpy testis, isoform B OS=Drosophila melanogaster OX=7227 GN=piwi PE=1 SV=1; Protein piwi OS=Drosophila melanogaster OX=7227 GN=piwi PE=1 SV=1	0	99	SSMGLSPEK			cleaved Y-S@N-term	0.0018757	934.445	468.23	934.443	468.229	2	14	34.1.1.1523.5	16.9529	1682.13	829.62	17.04	0.12	1749.35
23	tr|X2J7U0|X2J7U0_DROME; sp|Q9VKM1|PIWI_DROME	P-element induced wimpy testis, isoform B OS=Drosophila melanogaster OX=7227 GN=piwi PE=1 SV=1; Protein piwi OS=Drosophila melanogaster OX=7227 GN=piwi PE=1 SV=1	0	99	SSMGLSPEK			cleaved Y-S@N-term	-0.000322084	934.443	468.229	934.443	468.229	2	14	35.1.1.1557.4	17.1768	1130.58	900.25	17.11	0.12	2587.96
23	tr|X2J7U0|X2J7U0_DROME; sp|Q9VKM1|PIWI_DROME	P-element induced wimpy testis, isoform B OS=Drosophila melanogaster OX=7227 GN=piwi PE=1 SV=1; Protein piwi OS=Drosophila melanogaster OX=7227 GN=piwi PE=1 SV=1	0	99	SSMGLSPEK			cleaved Y-S@N-term	-8.02845e-05	934.443	468.229	934.443	468.229	2	14	37.1.1.1558.6	17.3725	308.28	263.03	17.34	0.17	1210.2
23	tr|X2J7U0|X2J7U0_DROME; sp|Q9VKM1|PIWI_DROME	P-element induced wimpy testis, isoform B OS=Drosophila melanogaster OX=7227 GN=piwi PE=1 SV=1; Protein piwi OS=Drosophila melanogaster OX=7227 GN=piwi PE=1 SV=1	0	99	SSMGLSPEK			cleaved Y-S@N-term	-0.00120867	934.442	468.228	934.443	468.229	2	12	38.1.1.1635.4	17.3666	207.26	150.41	17.29	0.17	559.573
23	tr|X2J7U0|X2J7U0_DROME; sp|Q9VKM1|PIWI_DROME	P-element induced wimpy testis, isoform B OS=Drosophila melanogaster OX=7227 GN=piwi PE=1 SV=1; Protein piwi OS=Drosophila melanogaster OX=7227 GN=piwi PE=1 SV=1	0	99	SSMGLSPEK			cleaved Y-S@N-term	0.000234472	934.443	468.229	934.443	468.229	2	14	32.1.1.1479.6	16.9005	1007.96	933.08	16.88	0.17	2706.85
23	tr|X2J7U0|X2J7U0_DROME; sp|Q9VKM1|PIWI_DROME	P-element induced wimpy testis, isoform B OS=Drosophila melanogaster OX=7227 GN=piwi PE=1 SV=1; Protein piwi OS=Drosophila melanogaster OX=7227 GN=piwi PE=1 SV=1	0	99	SSMGLSPEK			cleaved Y-S@N-term	-0.00116374	934.442	468.228	934.443	468.229	2	15	33.1.1.1510.10	16.8781	1305.49	1223.45	16.9	0.23	3562.35
23	tr|X2J7U0|X2J7U0_DROME; sp|Q9VKM1|PIWI_DROME	P-element induced wimpy testis, isoform B OS=Drosophila melanogaster OX=7227 GN=piwi PE=1 SV=1; Protein piwi OS=Drosophila melanogaster OX=7227 GN=piwi PE=1 SV=1	0	99	SSMGLSPEK			cleaved Y-S@N-term	-0.00116374	934.442	468.228	934.443	468.229	2	14	33.1.1.1512.9	16.991	1305.49	1029.41	16.9	0.23	3122.7
23	tr|X2J7U0|X2J7U0_DROME; sp|Q9VKM1|PIWI_DROME	P-element induced wimpy testis, isoform B OS=Drosophila melanogaster OX=7227 GN=piwi PE=1 SV=1; Protein piwi OS=Drosophila melanogaster OX=7227 GN=piwi PE=1 SV=1	0	99	SSMGLSPEK			cleaved Y-S@N-term	0.000650339	934.444	468.229	934.443	468.229	2	12	36.1.1.1563.7	17.1655	701.1	450.18	17.08	0.12	1243.42
23	tr|X2J7U0|X2J7U0_DROME; sp|Q9VKM1|PIWI_DROME	P-element induced wimpy testis, isoform B OS=Drosophila melanogaster OX=7227 GN=piwi PE=1 SV=1; Protein piwi OS=Drosophila melanogaster OX=7227 GN=piwi PE=1 SV=1	0	99	SSMGLSPEK			cleaved Y-S@N-term	-0.000128369	934.443	468.229	934.443	468.229	2	14	31.1.1.1326.5	16.6067	385.45	380.8	16.64	0.23	1406.31
23	tr|X2J7U0|X2J7U0_DROME; sp|Q9VKM1|PIWI_DROME	P-element induced wimpy testis, isoform B OS=Drosophila melanogaster OX=7227 GN=piwi PE=1 SV=1; Protein piwi OS=Drosophila melanogaster OX=7227 GN=piwi PE=1 SV=1	0	99	SSMGLSPEK			cleaved Y-S@N-term	-0.000128369	934.443	468.229	934.443	468.229	2	10	31.1.1.1328.6	16.7282	385.45	224.98	16.64	0.23	737.252
23	tr|X2J7U0|X2J7U0_DROME; sp|Q9VKM1|PIWI_DROME	P-element induced wimpy testis, isoform B OS=Drosophila melanogaster OX=7227 GN=piwi PE=1 SV=1; Protein piwi OS=Drosophila melanogaster OX=7227 GN=piwi PE=1 SV=1	0	99	STVTECSAFDVLANTLWPMIAK	Carbamidomethyl(C)@6		cleaved F-S@N-term	0.000147097	2453.2	818.74	2453.2	818.74	3	19	33.1.1.2101.6	50.5919	1302.17	766.58	50.51	0.12	3916.88
23	tr|X2J7U0|X2J7U0_DROME; sp|Q9VKM1|PIWI_DROME	P-element induced wimpy testis, isoform B OS=Drosophila melanogaster OX=7227 GN=piwi PE=1 SV=1; Protein piwi OS=Drosophila melanogaster OX=7227 GN=piwi PE=1 SV=1	0	99	STVTECSAFDVLANTLWPMIAK	Carbamidomethyl(C)@6		cleaved F-S@N-term	0.000147097	2453.2	818.74	2453.2	818.74	3	16	33.1.1.2099.10	50.4879	1302.17	1241.99	50.51	0.12	3303.88
23	tr|X2J7U0|X2J7U0_DROME; sp|Q9VKM1|PIWI_DROME	P-element induced wimpy testis, isoform B OS=Drosophila melanogaster OX=7227 GN=piwi PE=1 SV=1; Protein piwi OS=Drosophila melanogaster OX=7227 GN=piwi PE=1 SV=1	0	99	TETIYDIMR				0.000870315	1140.55	571.282	1140.55	571.282	2	15	32.1.1.1882.8	39.5591	4755.05	4363.45	39.53	0.23	12236.1
23	tr|X2J7U0|X2J7U0_DROME; sp|Q9VKM1|PIWI_DROME	P-element induced wimpy testis, isoform B OS=Drosophila melanogaster OX=7227 GN=piwi PE=1 SV=1; Protein piwi OS=Drosophila melanogaster OX=7227 GN=piwi PE=1 SV=1	0	99	TETIYDIMR				0.00145616	1140.55	571.282	1140.55	571.282	2	14	35.1.1.1958.15	39.9026	2297.83	1701.01	39.82	0.18	7618.18
23	tr|X2J7U0|X2J7U0_DROME; sp|Q9VKM1|PIWI_DROME	P-element induced wimpy testis, isoform B OS=Drosophila melanogaster OX=7227 GN=piwi PE=1 SV=1; Protein piwi OS=Drosophila melanogaster OX=7227 GN=piwi PE=1 SV=1	0	99	TETIYDIMR				-0.000174403	1140.55	571.281	1140.55	571.282	2	13	31.1.1.1727.8	39.2338	1597.28	1411.8	39.27	0.23	12259.7
23	tr|X2J7U0|X2J7U0_DROME; sp|Q9VKM1|PIWI_DROME	P-element induced wimpy testis, isoform B OS=Drosophila melanogaster OX=7227 GN=piwi PE=1 SV=1; Protein piwi OS=Drosophila melanogaster OX=7227 GN=piwi PE=1 SV=1	0	99	TETIYDIMR				-0.000631101	1140.55	571.281	1140.55	571.282	2	13	33.1.1.1913.10	39.6026	7521.42	5775.22	39.53	0.18	11097.2
23	tr|X2J7U0|X2J7U0_DROME; sp|Q9VKM1|PIWI_DROME	P-element induced wimpy testis, isoform B OS=Drosophila melanogaster OX=7227 GN=piwi PE=1 SV=1; Protein piwi OS=Drosophila melanogaster OX=7227 GN=piwi PE=1 SV=1	0	99	TETIYDIMR				-0.001883	1140.55	571.281	1140.55	571.282	2	15	34.1.1.1927.11	39.7407	6512.41	5904.49	39.71	0.18	12171.1
23	tr|X2J7U0|X2J7U0_DROME; sp|Q9VKM1|PIWI_DROME	P-element induced wimpy testis, isoform B OS=Drosophila melanogaster OX=7227 GN=piwi PE=1 SV=1; Protein piwi OS=Drosophila melanogaster OX=7227 GN=piwi PE=1 SV=1	0	99	TETIYDIMR				-0.000596365	1140.55	571.281	1140.55	571.282	2	13	36.1.1.1964.12	39.7898	2573.78	2466.22	39.77	0.18	7248.78
23	tr|X2J7U0|X2J7U0_DROME; sp|Q9VKM1|PIWI_DROME	P-element induced wimpy testis, isoform B OS=Drosophila melanogaster OX=7227 GN=piwi PE=1 SV=1; Protein piwi OS=Drosophila melanogaster OX=7227 GN=piwi PE=1 SV=1	0	99	TETIYDIMR				0.000562919	1140.55	571.282	1140.55	571.282	2	13	37.1.1.1969.7	39.9141	759.32	673.57	39.89	0.52	3112.6
23	tr|X2J7U0|X2J7U0_DROME; sp|Q9VKM1|PIWI_DROME	P-element induced wimpy testis, isoform B OS=Drosophila melanogaster OX=7227 GN=piwi PE=1 SV=1; Protein piwi OS=Drosophila melanogaster OX=7227 GN=piwi PE=1 SV=1	0	99	TETIYDIMR				0.000562919	1140.55	571.282	1140.55	571.282	2	11	37.1.1.1972.6	40.0983	759.32	206.49	39.89	0.52	1536.16
23	tr|X2J7U0|X2J7U0_DROME; sp|Q9VKM1|PIWI_DROME	P-element induced wimpy testis, isoform B OS=Drosophila melanogaster OX=7227 GN=piwi PE=1 SV=1; Protein piwi OS=Drosophila melanogaster OX=7227 GN=piwi PE=1 SV=1	0	99	TETIYDIMR				-0.000631101	1140.55	571.281	1140.55	571.282	2	15	33.1.1.1911.11	39.4907	7521.42	6785.7	39.53	0.18	26833.1
23	tr|X2J7U0|X2J7U0_DROME; sp|Q9VKM1|PIWI_DROME	P-element induced wimpy testis, isoform B OS=Drosophila melanogaster OX=7227 GN=piwi PE=1 SV=1; Protein piwi OS=Drosophila melanogaster OX=7227 GN=piwi PE=1 SV=1	0	99	TIGFDIAK			cleaved M-T@N-term	0.000607116	863.476	432.745	863.475	432.745	2	10	35.1.1.1829.5	32.4746	1564.84	1521.16	32.47	0.17	4476.74
23	tr|X2J7U0|X2J7U0_DROME; sp|Q9VKM1|PIWI_DROME	P-element induced wimpy testis, isoform B OS=Drosophila melanogaster OX=7227 GN=piwi PE=1 SV=1; Protein piwi OS=Drosophila melanogaster OX=7227 GN=piwi PE=1 SV=1	0	99	TLLDSLYR				0.000186902	979.534	490.774	979.534	490.774	2	13	31.1.1.1733.3	39.5726	2301.87	2260.13	39.57	0.17	6585
23	tr|X2J7U0|X2J7U0_DROME; sp|Q9VKM1|PIWI_DROME	P-element induced wimpy testis, isoform B OS=Drosophila melanogaster OX=7227 GN=piwi PE=1 SV=1; Protein piwi OS=Drosophila melanogaster OX=7227 GN=piwi PE=1 SV=1	0	99	TLLDSLYR				0.000831284	979.535	490.775	979.534	490.774	2	13	32.1.1.1885.3	39.7244	5481.61	3267.75	39.83	0.23	7061
23	tr|X2J7U0|X2J7U0_DROME; sp|Q9VKM1|PIWI_DROME	P-element induced wimpy testis, isoform B OS=Drosophila melanogaster OX=7227 GN=piwi PE=1 SV=1; Protein piwi OS=Drosophila melanogaster OX=7227 GN=piwi PE=1 SV=1	0	99	TLLDSLYR				0.000831284	979.535	490.775	979.534	490.774	2	13	32.1.1.1886.4	39.7793	5481.61	4782.92	39.83	0.23	10907.3
23	tr|X2J7U0|X2J7U0_DROME; sp|Q9VKM1|PIWI_DROME	P-element induced wimpy testis, isoform B OS=Drosophila melanogaster OX=7227 GN=piwi PE=1 SV=1; Protein piwi OS=Drosophila melanogaster OX=7227 GN=piwi PE=1 SV=1	0	99	TLLDSLYR				0.000831284	979.535	490.775	979.534	490.774	2	13	32.1.1.1887.2	39.8325	5481.61	5445.87	39.83	0.23	11613.9
23	tr|X2J7U0|X2J7U0_DROME; sp|Q9VKM1|PIWI_DROME	P-element induced wimpy testis, isoform B OS=Drosophila melanogaster OX=7227 GN=piwi PE=1 SV=1; Protein piwi OS=Drosophila melanogaster OX=7227 GN=piwi PE=1 SV=1	0	99	TLLDSLYR				0.000648181	979.534	490.774	979.534	490.774	2	10	32.1.1.2092.3	51.6985	197.12	140.56	51.62	0.18	929.029
23	tr|X2J7U0|X2J7U0_DROME; sp|Q9VKM1|PIWI_DROME	P-element induced wimpy testis, isoform B OS=Drosophila melanogaster OX=7227 GN=piwi PE=1 SV=1; Protein piwi OS=Drosophila melanogaster OX=7227 GN=piwi PE=1 SV=1	0	99	TLLDSLYR				0.00238809	979.536	490.775	979.534	490.774	2	13	35.1.1.1960.3	40.0057	5567.35	2478.25	40.12	0.18	4560.31
23	tr|X2J7U0|X2J7U0_DROME; sp|Q9VKM1|PIWI_DROME	P-element induced wimpy testis, isoform B OS=Drosophila melanogaster OX=7227 GN=piwi PE=1 SV=1; Protein piwi OS=Drosophila melanogaster OX=7227 GN=piwi PE=1 SV=1	0	99	TLLDSLYR				0.00238809	979.536	490.775	979.534	490.774	2	13	35.1.1.1961.7	40.0644	5567.35	4428.43	40.12	0.18	8219.47
23	tr|X2J7U0|X2J7U0_DROME; sp|Q9VKM1|PIWI_DROME	P-element induced wimpy testis, isoform B OS=Drosophila melanogaster OX=7227 GN=piwi PE=1 SV=1; Protein piwi OS=Drosophila melanogaster OX=7227 GN=piwi PE=1 SV=1	0	99	TLLDSLYR				0.00238809	979.536	490.775	979.534	490.774	2	13	35.1.1.1962.4	40.1229	5567.35	5548.72	40.12	0.18	9091.7
23	tr|X2J7U0|X2J7U0_DROME; sp|Q9VKM1|PIWI_DROME	P-element induced wimpy testis, isoform B OS=Drosophila melanogaster OX=7227 GN=piwi PE=1 SV=1; Protein piwi OS=Drosophila melanogaster OX=7227 GN=piwi PE=1 SV=1	0	99	TLLDSLYR				0.00238809	979.536	490.775	979.534	490.774	2	13	35.1.1.1964.3	40.2465	5567.35	3209.75	40.12	0.18	6192.12
23	tr|X2J7U0|X2J7U0_DROME; sp|Q9VKM1|PIWI_DROME	P-element induced wimpy testis, isoform B OS=Drosophila melanogaster OX=7227 GN=piwi PE=1 SV=1; Protein piwi OS=Drosophila melanogaster OX=7227 GN=piwi PE=1 SV=1	0	99	TLLDSLYR				0.00238809	979.536	490.775	979.534	490.774	2	11	35.1.1.1966.2	40.35	5567.35	853.52	40.12	0.18	1726.46
23	tr|X2J7U0|X2J7U0_DROME; sp|Q9VKM1|PIWI_DROME	P-element induced wimpy testis, isoform B OS=Drosophila melanogaster OX=7227 GN=piwi PE=1 SV=1; Protein piwi OS=Drosophila melanogaster OX=7227 GN=piwi PE=1 SV=1	0	99	TLLDSLYR				0.00086723	979.535	490.775	979.534	490.774	2	13	33.1.1.1916.4	39.7727	10089.4	8235.01	39.82	0.18	14500.2
23	tr|X2J7U0|X2J7U0_DROME; sp|Q9VKM1|PIWI_DROME	P-element induced wimpy testis, isoform B OS=Drosophila melanogaster OX=7227 GN=piwi PE=1 SV=1; Protein piwi OS=Drosophila melanogaster OX=7227 GN=piwi PE=1 SV=1	0	99	TLLDSLYR				0.00086723	979.535	490.775	979.534	490.774	2	13	33.1.1.1917.4	39.8262	10089.4	10039.2	39.82	0.18	20954.5
23	tr|X2J7U0|X2J7U0_DROME; sp|Q9VKM1|PIWI_DROME	P-element induced wimpy testis, isoform B OS=Drosophila melanogaster OX=7227 GN=piwi PE=1 SV=1; Protein piwi OS=Drosophila melanogaster OX=7227 GN=piwi PE=1 SV=1	0	99	TLLDSLYR				0.00086723	979.535	490.775	979.534	490.774	2	11	33.1.1.1920.4	40.0022	10089.4	3372.17	39.82	0.18	6497.37
23	tr|X2J7U0|X2J7U0_DROME; sp|Q9VKM1|PIWI_DROME	P-element induced wimpy testis, isoform B OS=Drosophila melanogaster OX=7227 GN=piwi PE=1 SV=1; Protein piwi OS=Drosophila melanogaster OX=7227 GN=piwi PE=1 SV=1	0	99	TLLDSLYR				-0.00218777	979.532	490.773	979.534	490.774	2	11	34.1.1.1929.4	39.8409	7578.6	1855.65	40.01	0.18	3200.2
23	tr|X2J7U0|X2J7U0_DROME; sp|Q9VKM1|PIWI_DROME	P-element induced wimpy testis, isoform B OS=Drosophila melanogaster OX=7227 GN=piwi PE=1 SV=1; Protein piwi OS=Drosophila melanogaster OX=7227 GN=piwi PE=1 SV=1	0	99	TLLDSLYR				-0.00218777	979.532	490.773	979.534	490.774	2	13	34.1.1.1930.3	39.9125	7578.6	4600.86	40.01	0.18	8007.98
23	tr|X2J7U0|X2J7U0_DROME; sp|Q9VKM1|PIWI_DROME	P-element induced wimpy testis, isoform B OS=Drosophila melanogaster OX=7227 GN=piwi PE=1 SV=1; Protein piwi OS=Drosophila melanogaster OX=7227 GN=piwi PE=1 SV=1	0	99	TLLDSLYR				-0.00218777	979.532	490.773	979.534	490.774	2	13	34.1.1.1931.5	39.9614	7578.6	6534.3	40.01	0.18	11904.3
23	tr|X2J7U0|X2J7U0_DROME; sp|Q9VKM1|PIWI_DROME	P-element induced wimpy testis, isoform B OS=Drosophila melanogaster OX=7227 GN=piwi PE=1 SV=1; Protein piwi OS=Drosophila melanogaster OX=7227 GN=piwi PE=1 SV=1	0	99	TLLDSLYR				-0.00218777	979.532	490.773	979.534	490.774	2	13	34.1.1.1932.3	40.0199	7578.6	7487.91	40.01	0.18	14561
23	tr|X2J7U0|X2J7U0_DROME; sp|Q9VKM1|PIWI_DROME	P-element induced wimpy testis, isoform B OS=Drosophila melanogaster OX=7227 GN=piwi PE=1 SV=1; Protein piwi OS=Drosophila melanogaster OX=7227 GN=piwi PE=1 SV=1	0	99	TLLDSLYR				-0.00218777	979.532	490.773	979.534	490.774	2	13	34.1.1.1933.2	40.0684	7578.6	6983.74	40.01	0.18	13284.1
23	tr|X2J7U0|X2J7U0_DROME; sp|Q9VKM1|PIWI_DROME	P-element induced wimpy testis, isoform B OS=Drosophila melanogaster OX=7227 GN=piwi PE=1 SV=1; Protein piwi OS=Drosophila melanogaster OX=7227 GN=piwi PE=1 SV=1	0	99	TLLDSLYR				-0.00218777	979.532	490.773	979.534	490.774	2	10	34.1.1.1935.8	40.1937	7578.6	2157.74	40.01	0.18	4173.33
23	tr|X2J7U0|X2J7U0_DROME; sp|Q9VKM1|PIWI_DROME	P-element induced wimpy testis, isoform B OS=Drosophila melanogaster OX=7227 GN=piwi PE=1 SV=1; Protein piwi OS=Drosophila melanogaster OX=7227 GN=piwi PE=1 SV=1	0	99	TLLDSLYR				0.00263399	979.536	490.776	979.534	490.774	2	12	34.1.1.2112.3	50.4202	574.16	490.9	50.35	0.12	2654.62
23	tr|X2J7U0|X2J7U0_DROME; sp|Q9VKM1|PIWI_DROME	P-element induced wimpy testis, isoform B OS=Drosophila melanogaster OX=7227 GN=piwi PE=1 SV=1; Protein piwi OS=Drosophila melanogaster OX=7227 GN=piwi PE=1 SV=1	0	99	TLLDSLYR				-0.00257295	979.531	490.773	979.534	490.774	2	11	36.1.1.1967.5	39.9539	2835.59	1303.63	40.11	0.18	2468.08
23	tr|X2J7U0|X2J7U0_DROME; sp|Q9VKM1|PIWI_DROME	P-element induced wimpy testis, isoform B OS=Drosophila melanogaster OX=7227 GN=piwi PE=1 SV=1; Protein piwi OS=Drosophila melanogaster OX=7227 GN=piwi PE=1 SV=1	0	99	TLLDSLYR				-0.00257295	979.531	490.773	979.534	490.774	2	13	36.1.1.1968.6	40.0222	2835.59	2336.62	40.11	0.18	5069.77
23	tr|X2J7U0|X2J7U0_DROME; sp|Q9VKM1|PIWI_DROME	P-element induced wimpy testis, isoform B OS=Drosophila melanogaster OX=7227 GN=piwi PE=1 SV=1; Protein piwi OS=Drosophila melanogaster OX=7227 GN=piwi PE=1 SV=1	0	99	TLLDSLYR				-0.00257295	979.531	490.773	979.534	490.774	2	13	36.1.1.1969.2	40.0691	2835.59	2833.38	40.11	0.18	5362.21
23	tr|X2J7U0|X2J7U0_DROME; sp|Q9VKM1|PIWI_DROME	P-element induced wimpy testis, isoform B OS=Drosophila melanogaster OX=7227 GN=piwi PE=1 SV=1; Protein piwi OS=Drosophila melanogaster OX=7227 GN=piwi PE=1 SV=1	0	99	TLLDSLYR				-0.00257295	979.531	490.773	979.534	490.774	2	13	36.1.1.1970.4	40.1379	2835.59	2593.39	40.11	0.18	4764.98
23	tr|X2J7U0|X2J7U0_DROME; sp|Q9VKM1|PIWI_DROME	P-element induced wimpy testis, isoform B OS=Drosophila melanogaster OX=7227 GN=piwi PE=1 SV=1; Protein piwi OS=Drosophila melanogaster OX=7227 GN=piwi PE=1 SV=1	0	99	TLLDSLYR				-0.00257295	979.531	490.773	979.534	490.774	2	11	36.1.1.1971.4	40.1916	2835.59	1889.78	40.11	0.18	4275.97
23	tr|X2J7U0|X2J7U0_DROME; sp|Q9VKM1|PIWI_DROME	P-element induced wimpy testis, isoform B OS=Drosophila melanogaster OX=7227 GN=piwi PE=1 SV=1; Protein piwi OS=Drosophila melanogaster OX=7227 GN=piwi PE=1 SV=1	0	99	TLLDSLYR				0.000804741	979.535	490.775	979.534	490.774	2	11	37.1.1.1972.3	40.0783	1465.6	580.65	40.24	0.18	1289.09
23	tr|X2J7U0|X2J7U0_DROME; sp|Q9VKM1|PIWI_DROME	P-element induced wimpy testis, isoform B OS=Drosophila melanogaster OX=7227 GN=piwi PE=1 SV=1; Protein piwi OS=Drosophila melanogaster OX=7227 GN=piwi PE=1 SV=1	0	99	TLLDSLYR				0.000804741	979.535	490.775	979.534	490.774	2	10	37.1.1.1973.3	40.1331	1465.6	1034.6	40.24	0.18	2446.88
23	tr|X2J7U0|X2J7U0_DROME; sp|Q9VKM1|PIWI_DROME	P-element induced wimpy testis, isoform B OS=Drosophila melanogaster OX=7227 GN=piwi PE=1 SV=1; Protein piwi OS=Drosophila melanogaster OX=7227 GN=piwi PE=1 SV=1	0	99	TLLDSLYR				0.000804741	979.535	490.775	979.534	490.774	2	13	37.1.1.1974.3	40.1951	1465.6	1393.99	40.24	0.18	3256.76
23	tr|X2J7U0|X2J7U0_DROME; sp|Q9VKM1|PIWI_DROME	P-element induced wimpy testis, isoform B OS=Drosophila melanogaster OX=7227 GN=piwi PE=1 SV=1; Protein piwi OS=Drosophila melanogaster OX=7227 GN=piwi PE=1 SV=1	0	99	TLLDSLYR				0.000804741	979.535	490.775	979.534	490.774	2	13	37.1.1.1976.3	40.3121	1465.6	1058.66	40.24	0.18	2662.93
23	tr|X2J7U0|X2J7U0_DROME; sp|Q9VKM1|PIWI_DROME	P-element induced wimpy testis, isoform B OS=Drosophila melanogaster OX=7227 GN=piwi PE=1 SV=1; Protein piwi OS=Drosophila melanogaster OX=7227 GN=piwi PE=1 SV=1	0	99	TLLDSLYR				-0.00134412	979.532	490.774	979.534	490.774	2	12	38.1.1.2044.2	40.1493	977.23	663.41	40.26	0.18	1550.79
23	tr|X2J7U0|X2J7U0_DROME; sp|Q9VKM1|PIWI_DROME	P-element induced wimpy testis, isoform B OS=Drosophila melanogaster OX=7227 GN=piwi PE=1 SV=1; Protein piwi OS=Drosophila melanogaster OX=7227 GN=piwi PE=1 SV=1	0	99	TLLDSLYR				-0.00134412	979.532	490.774	979.534	490.774	2	10	38.1.1.2045.5	40.2179	977.23	920.36	40.26	0.18	2314.47
23	tr|X2J7U0|X2J7U0_DROME; sp|Q9VKM1|PIWI_DROME	P-element induced wimpy testis, isoform B OS=Drosophila melanogaster OX=7227 GN=piwi PE=1 SV=1; Protein piwi OS=Drosophila melanogaster OX=7227 GN=piwi PE=1 SV=1	0	99	TLLDSLYR				-0.00134412	979.532	490.774	979.534	490.774	2	11	38.1.1.2046.3	40.2662	977.23	956.43	40.26	0.18	2194.27
23	tr|X2J7U0|X2J7U0_DROME; sp|Q9VKM1|PIWI_DROME	P-element induced wimpy testis, isoform B OS=Drosophila melanogaster OX=7227 GN=piwi PE=1 SV=1; Protein piwi OS=Drosophila melanogaster OX=7227 GN=piwi PE=1 SV=1	0	99	TLLDSLYR				-0.00134412	979.532	490.774	979.534	490.774	2	9	38.1.1.2048.4	40.3852	977.23	431.84	40.26	0.18	1021.05
23	tr|X2J7U0|X2J7U0_DROME; sp|Q9VKM1|PIWI_DROME	P-element induced wimpy testis, isoform B OS=Drosophila melanogaster OX=7227 GN=piwi PE=1 SV=1; Protein piwi OS=Drosophila melanogaster OX=7227 GN=piwi PE=1 SV=1	0	99	TLLDSLYR				0.00086723	979.535	490.775	979.534	490.774	2	13	33.1.1.1918.4	39.9049	10089.4	8326.55	39.82	0.18	16048.8
23	tr|X2J7U0|X2J7U0_DROME; sp|Q9VKM1|PIWI_DROME	P-element induced wimpy testis, isoform B OS=Drosophila melanogaster OX=7227 GN=piwi PE=1 SV=1; Protein piwi OS=Drosophila melanogaster OX=7227 GN=piwi PE=1 SV=1	0	99	TLLDSLYR				-0.00218777	979.532	490.773	979.534	490.774	2	10	34.1.1.1933.3	40.0717	7578.6	6844.02	40.01	0.18	9564.15
23	tr|X2J7U0|X2J7U0_DROME; sp|Q9VKM1|PIWI_DROME	P-element induced wimpy testis, isoform B OS=Drosophila melanogaster OX=7227 GN=piwi PE=1 SV=1; Protein piwi OS=Drosophila melanogaster OX=7227 GN=piwi PE=1 SV=1	0	99	TNASELVVLIPELCR	Carbamidomethyl(C)@14			0.00389236	1712.92	857.466	1712.91	857.464	2	18	36.1.1.2072.5	46.0561	1010.58	318.09	45.95	0.12	4394.41
23	tr|X2J7U0|X2J7U0_DROME; sp|Q9VKM1|PIWI_DROME	P-element induced wimpy testis, isoform B OS=Drosophila melanogaster OX=7227 GN=piwi PE=1 SV=1; Protein piwi OS=Drosophila melanogaster OX=7227 GN=piwi PE=1 SV=1	0	99	TNASELVVLIPELCR	Carbamidomethyl(C)@14			-0.0066177	1712.91	571.976	1712.91	571.978	3	17	35.1.1.2066.2	45.9161	1434.1	1401.92	45.91	0.12	14809.2
23	tr|X2J7U0|X2J7U0_DROME; sp|Q9VKM1|PIWI_DROME	P-element induced wimpy testis, isoform B OS=Drosophila melanogaster OX=7227 GN=piwi PE=1 SV=1; Protein piwi OS=Drosophila melanogaster OX=7227 GN=piwi PE=1 SV=1	0	99	TNASELVVLIPELCR	Carbamidomethyl(C)@14			0.00286141	1712.92	571.979	1712.91	571.978	3	13	38.1.1.2144.4	45.976	184.64	184.64	45.96	0.12	4880.6
23	tr|X2J7U0|X2J7U0_DROME; sp|Q9VKM1|PIWI_DROME	P-element induced wimpy testis, isoform B OS=Drosophila melanogaster OX=7227 GN=piwi PE=1 SV=1; Protein piwi OS=Drosophila melanogaster OX=7227 GN=piwi PE=1 SV=1	0	99	TNASELVVLIPELCR	Carbamidomethyl(C)@14			-0.00447356	1712.91	571.977	1712.91	571.978	3	14	37.1.1.2080.4	46.0473	455.29	226.12	45.93	0.12	5572.22
23	tr|X2J7U0|X2J7U0_DROME; sp|Q9VKM1|PIWI_DROME	P-element induced wimpy testis, isoform B OS=Drosophila melanogaster OX=7227 GN=piwi PE=1 SV=1; Protein piwi OS=Drosophila melanogaster OX=7227 GN=piwi PE=1 SV=1	0	99	VNVLDLIVLTDYNNR				0.000741778	1759.95	880.981	1759.95	880.981	2	21	32.1.1.2022.11	47.6681	5331.85	4152.25	47.63	0.12	10721.8
23	tr|X2J7U0|X2J7U0_DROME; sp|Q9VKM1|PIWI_DROME	P-element induced wimpy testis, isoform B OS=Drosophila melanogaster OX=7227 GN=piwi PE=1 SV=1; Protein piwi OS=Drosophila melanogaster OX=7227 GN=piwi PE=1 SV=1	0	99	VNVLDLIVLTDYNNR				0.000741778	1759.95	880.981	1759.95	880.981	2	18	32.1.1.2026.14	47.8996	5331.85	697.06	47.63	0.12	6426.42
23	tr|X2J7U0|X2J7U0_DROME; sp|Q9VKM1|PIWI_DROME	P-element induced wimpy testis, isoform B OS=Drosophila melanogaster OX=7227 GN=piwi PE=1 SV=1; Protein piwi OS=Drosophila melanogaster OX=7227 GN=piwi PE=1 SV=1	0	99	VNVLDLIVLTDYNNR				0.00152212	1759.95	880.981	1759.95	880.981	2	18	35.1.1.2096.8	47.6792	2821.12	2720.03	47.7	0.17	4440.12
23	tr|X2J7U0|X2J7U0_DROME; sp|Q9VKM1|PIWI_DROME	P-element induced wimpy testis, isoform B OS=Drosophila melanogaster OX=7227 GN=piwi PE=1 SV=1; Protein piwi OS=Drosophila melanogaster OX=7227 GN=piwi PE=1 SV=1	0	99	VNVLDLIVLTDYNNR				0.00152212	1759.95	880.981	1759.95	880.981	2	21	35.1.1.2097.8	47.7554	2821.12	2146.12	47.7	0.17	5355.52
23	tr|X2J7U0|X2J7U0_DROME; sp|Q9VKM1|PIWI_DROME	P-element induced wimpy testis, isoform B OS=Drosophila melanogaster OX=7227 GN=piwi PE=1 SV=1; Protein piwi OS=Drosophila melanogaster OX=7227 GN=piwi PE=1 SV=1	0	99	VNVLDLIVLTDYNNR				-0.00215766	1759.94	880.98	1759.95	880.981	2	23	33.1.1.2050.11	47.6212	8873.48	8153	47.59	0.12	20975.9
23	tr|X2J7U0|X2J7U0_DROME; sp|Q9VKM1|PIWI_DROME	P-element induced wimpy testis, isoform B OS=Drosophila melanogaster OX=7227 GN=piwi PE=1 SV=1; Protein piwi OS=Drosophila melanogaster OX=7227 GN=piwi PE=1 SV=1	0	99	VNVLDLIVLTDYNNR				0.00374288	1759.95	880.982	1759.95	880.981	2	21	34.1.1.2065.8	47.7297	3546.4	2037.93	47.64	0.12	4681.89
