## Supplementary material for "*Drosophila* SUMM4 complex couples insulator function and DNA replication timing control": Data S1 (part 59 of 125)

### Sheet: IL2 peptides (continued)
N	Accessions	Names	Contrib	Conf	Sequence	Modifications	ProteinModifications	Cleavages	dMass	Obs MW	Obs m/z	Theor MW	Theor m/z	Theor z	Sc	Spectrum	Acq Time	Intensity (Peptide)	PrecursorIntensityAcquisition	Apex Time (Peptide)	Elution Peak Width (Peptide)	MS2Counts
23	tr|X2J7U0|X2J7U0_DROME; sp|Q9VKM1|PIWI_DROME	P-element induced wimpy testis, isoform B OS=Drosophila melanogaster OX=7227 GN=piwi PE=1 SV=1; Protein piwi OS=Drosophila melanogaster OX=7227 GN=piwi PE=1 SV=1	0	99	VNVLDLIVLTDYNNR				0.00374288	1759.95	880.982	1759.95	880.981	2	19	34.1.1.2069.8	47.956	3546.4	335.62	47.64	0.12	4377.65
23	tr|X2J7U0|X2J7U0_DROME; sp|Q9VKM1|PIWI_DROME	P-element induced wimpy testis, isoform B OS=Drosophila melanogaster OX=7227 GN=piwi PE=1 SV=1; Protein piwi OS=Drosophila melanogaster OX=7227 GN=piwi PE=1 SV=1	0	99	VNVLDLIVLTDYNNR				0.000256103	1759.95	880.981	1759.95	880.981	2	20	36.1.1.2101.14	47.7345	1564.29	1208.12	47.7	0.17	4429.75
23	tr|X2J7U0|X2J7U0_DROME; sp|Q9VKM1|PIWI_DROME	P-element induced wimpy testis, isoform B OS=Drosophila melanogaster OX=7227 GN=piwi PE=1 SV=1; Protein piwi OS=Drosophila melanogaster OX=7227 GN=piwi PE=1 SV=1	0	99	VPAGENADWQR				0.000889795	1241.58	621.797	1241.58	621.797	2	16	31.1.1.1384.14	19.9474	309.52	281.19	20.02	0.41	943.828
23	tr|X2J7U0|X2J7U0_DROME; sp|Q9VKM1|PIWI_DROME	P-element induced wimpy testis, isoform B OS=Drosophila melanogaster OX=7227 GN=piwi PE=1 SV=1; Protein piwi OS=Drosophila melanogaster OX=7227 GN=piwi PE=1 SV=1	0	99	VPAGENADWQR				-0.00288033	1241.58	621.795	1241.58	621.797	2	18	32.1.1.1538.17	20.2975	822.7	669.48	20.2	0.29	1871.14
23	tr|X2J7U0|X2J7U0_DROME; sp|Q9VKM1|PIWI_DROME	P-element induced wimpy testis, isoform B OS=Drosophila melanogaster OX=7227 GN=piwi PE=1 SV=1; Protein piwi OS=Drosophila melanogaster OX=7227 GN=piwi PE=1 SV=1	0	99	VPAGENADWQR				-0.00208951	1241.58	621.796	1241.58	621.797	2	19	34.1.1.1582.7	20.4041	1080.08	1062.94	20.46	0.29	2307.46
23	tr|X2J7U0|X2J7U0_DROME; sp|Q9VKM1|PIWI_DROME	P-element induced wimpy testis, isoform B OS=Drosophila melanogaster OX=7227 GN=piwi PE=1 SV=1; Protein piwi OS=Drosophila melanogaster OX=7227 GN=piwi PE=1 SV=1	0	99	VPAGENADWQR				-0.00208951	1241.58	621.796	1241.58	621.797	2	19	34.1.1.1584.12	20.5154	1080.08	902.48	20.46	0.29	1779.83
23	tr|X2J7U0|X2J7U0_DROME; sp|Q9VKM1|PIWI_DROME	P-element induced wimpy testis, isoform B OS=Drosophila melanogaster OX=7227 GN=piwi PE=1 SV=1; Protein piwi OS=Drosophila melanogaster OX=7227 GN=piwi PE=1 SV=1	0	99	VPAGENADWQR				-0.00208951	1241.58	621.796	1241.58	621.797	2	18	34.1.1.1585.4	20.5654	1080.08	774.44	20.46	0.29	1618.12
23	tr|X2J7U0|X2J7U0_DROME; sp|Q9VKM1|PIWI_DROME	P-element induced wimpy testis, isoform B OS=Drosophila melanogaster OX=7227 GN=piwi PE=1 SV=1; Protein piwi OS=Drosophila melanogaster OX=7227 GN=piwi PE=1 SV=1	0	99	VPAGENADWQR				0.00023799	1241.58	621.797	1241.58	621.797	2	16	35.1.1.1614.20	20.4101	751.49	655.28	20.48	0.35	1490.29
23	tr|X2J7U0|X2J7U0_DROME; sp|Q9VKM1|PIWI_DROME	P-element induced wimpy testis, isoform B OS=Drosophila melanogaster OX=7227 GN=piwi PE=1 SV=1; Protein piwi OS=Drosophila melanogaster OX=7227 GN=piwi PE=1 SV=1	0	99	VPAGENADWQR				0.00023799	1241.58	621.797	1241.58	621.797	2	19	35.1.1.1615.6	20.4701	751.49	736.82	20.48	0.35	1783.02
23	tr|X2J7U0|X2J7U0_DROME; sp|Q9VKM1|PIWI_DROME	P-element induced wimpy testis, isoform B OS=Drosophila melanogaster OX=7227 GN=piwi PE=1 SV=1; Protein piwi OS=Drosophila melanogaster OX=7227 GN=piwi PE=1 SV=1	0	99	VPAGENADWQR				0.00023799	1241.58	621.797	1241.58	621.797	2	19	35.1.1.1616.13	20.5265	751.49	674.24	20.48	0.35	1518.59
23	tr|X2J7U0|X2J7U0_DROME; sp|Q9VKM1|PIWI_DROME	P-element induced wimpy testis, isoform B OS=Drosophila melanogaster OX=7227 GN=piwi PE=1 SV=1; Protein piwi OS=Drosophila melanogaster OX=7227 GN=piwi PE=1 SV=1	0	99	VPAGENADWQR				0.00023799	1241.58	621.797	1241.58	621.797	2	14	35.1.1.1618.12	20.653	751.49	445.44	20.48	0.35	1215.69
23	tr|X2J7U0|X2J7U0_DROME; sp|Q9VKM1|PIWI_DROME	P-element induced wimpy testis, isoform B OS=Drosophila melanogaster OX=7227 GN=piwi PE=1 SV=1; Protein piwi OS=Drosophila melanogaster OX=7227 GN=piwi PE=1 SV=1	0	99	VPAGENADWQR				0.00296287	1241.58	621.798	1241.58	621.797	2	17	37.1.1.1616.3	20.5979	194.98	191.79	20.62	0.47	594.538
23	tr|X2J7U0|X2J7U0_DROME; sp|Q9VKM1|PIWI_DROME	P-element induced wimpy testis, isoform B OS=Drosophila melanogaster OX=7227 GN=piwi PE=1 SV=1; Protein piwi OS=Drosophila melanogaster OX=7227 GN=piwi PE=1 SV=1	0	99	VPAGENADWQR				0.00296287	1241.58	621.798	1241.58	621.797	2	17	37.1.1.1618.3	20.7143	194.98	175.39	20.62	0.47	572.246
23	tr|X2J7U0|X2J7U0_DROME; sp|Q9VKM1|PIWI_DROME	P-element induced wimpy testis, isoform B OS=Drosophila melanogaster OX=7227 GN=piwi PE=1 SV=1; Protein piwi OS=Drosophila melanogaster OX=7227 GN=piwi PE=1 SV=1	0	99	VPAGENADWQR				-0.000262057	1241.58	621.797	1241.58	621.797	2	18	36.1.1.1618.9	20.3365	470.52	403.47	20.41	0.41	1158.4
23	tr|X2J7U0|X2J7U0_DROME; sp|Q9VKM1|PIWI_DROME	P-element induced wimpy testis, isoform B OS=Drosophila melanogaster OX=7227 GN=piwi PE=1 SV=1; Protein piwi OS=Drosophila melanogaster OX=7227 GN=piwi PE=1 SV=1	0	99	VPAGENADWQR				-0.000262057	1241.58	621.797	1241.58	621.797	2	18	36.1.1.1620.6	20.4515	470.52	452.8	20.41	0.41	990.71
23	tr|X2J7U0|X2J7U0_DROME; sp|Q9VKM1|PIWI_DROME	P-element induced wimpy testis, isoform B OS=Drosophila melanogaster OX=7227 GN=piwi PE=1 SV=1; Protein piwi OS=Drosophila melanogaster OX=7227 GN=piwi PE=1 SV=1	0	99	VPAGENADWQR				-0.000262057	1241.58	621.797	1241.58	621.797	2	16	36.1.1.1622.8	20.5763	470.52	297.27	20.41	0.41	702.644
23	tr|X2J7U0|X2J7U0_DROME; sp|Q9VKM1|PIWI_DROME	P-element induced wimpy testis, isoform B OS=Drosophila melanogaster OX=7227 GN=piwi PE=1 SV=1; Protein piwi OS=Drosophila melanogaster OX=7227 GN=piwi PE=1 SV=1	0	99	VPAVCQY	Carbamidomethyl(C)@5		cleaved Y-A@C-term	0.00201067	835.392	418.703	835.39	418.702	2	9	35.1.1.1701.3	25.1773	193.06	188.24	25.17	0.17	1229.39
23	tr|X2J7U0|X2J7U0_DROME; sp|Q9VKM1|PIWI_DROME	P-element induced wimpy testis, isoform B OS=Drosophila melanogaster OX=7227 GN=piwi PE=1 SV=1; Protein piwi OS=Drosophila melanogaster OX=7227 GN=piwi PE=1 SV=1	0	99	VPAVCQY	Carbamidomethyl(C)@5		cleaved Y-A@C-term	-0.00121251	835.389	418.702	835.39	418.702	2	8	36.1.1.1706.3	25.0506	110.26	105.98	25.04	0.23	692.28
23	tr|X2J7U0|X2J7U0_DROME; sp|Q9VKM1|PIWI_DROME	P-element induced wimpy testis, isoform B OS=Drosophila melanogaster OX=7227 GN=piwi PE=1 SV=1; Protein piwi OS=Drosophila melanogaster OX=7227 GN=piwi PE=1 SV=1	0	99	VPAVCQYAK	Carbamidomethyl(C)@5			-0.00151027	1034.52	518.268	1034.52	518.268	2	14	33.1.1.1597.12	21.5643	406.76	393	21.54	0.17	1529.59
23	tr|X2J7U0|X2J7U0_DROME; sp|Q9VKM1|PIWI_DROME	P-element induced wimpy testis, isoform B OS=Drosophila melanogaster OX=7227 GN=piwi PE=1 SV=1; Protein piwi OS=Drosophila melanogaster OX=7227 GN=piwi PE=1 SV=1	0	99	VPAVCQYAK	Carbamidomethyl(C)@5			-0.0035807	1034.52	518.266	1034.52	518.268	2	11	34.1.1.1609.12	21.8389	142.43	138.11	21.81	0.58	695.682
23	tr|X2J7U0|X2J7U0_DROME; sp|Q9VKM1|PIWI_DROME	P-element induced wimpy testis, isoform B OS=Drosophila melanogaster OX=7227 GN=piwi PE=1 SV=1; Protein piwi OS=Drosophila melanogaster OX=7227 GN=piwi PE=1 SV=1	0	99	VPAVCQYAK	Carbamidomethyl(C)@5			-0.0030266	1034.52	518.267	1034.52	518.268	2	11	35.1.1.1643.9	21.9799	240.05	190.27	21.89	0.24	655.687
23	tr|X2J7U0|X2J7U0_DROME; sp|Q9VKM1|PIWI_DROME	P-element induced wimpy testis, isoform B OS=Drosophila melanogaster OX=7227 GN=piwi PE=1 SV=1; Protein piwi OS=Drosophila melanogaster OX=7227 GN=piwi PE=1 SV=1	0	99	VQLSPPQLAY			cleaved Y-I@C-term	-0.00237284	1114.6	558.307	1114.6	558.308	2	12	36.1.1.2007.6	42.288	1235.33	349.24	42.45	0.18	2972.98
23	tr|X2J7U0|X2J7U0_DROME; sp|Q9VKM1|PIWI_DROME	P-element induced wimpy testis, isoform B OS=Drosophila melanogaster OX=7227 GN=piwi PE=1 SV=1; Protein piwi OS=Drosophila melanogaster OX=7227 GN=piwi PE=1 SV=1	0	99	VQLSPPQLAY			cleaved Y-I@C-term	-0.00362644	1114.6	558.307	1114.6	558.308	2	14	34.1.1.1972.4	42.2924	3518.24	1006.23	42.46	0.17	4218.94
23	tr|X2J7U0|X2J7U0_DROME; sp|Q9VKM1|PIWI_DROME	P-element induced wimpy testis, isoform B OS=Drosophila melanogaster OX=7227 GN=piwi PE=1 SV=1; Protein piwi OS=Drosophila melanogaster OX=7227 GN=piwi PE=1 SV=1	0	99	VQLSPPQLAY			cleaved Y-I@C-term	-0.00362644	1114.6	558.307	1114.6	558.308	2	15	34.1.1.1975.3	42.4656	3518.24	3440.2	42.46	0.17	9936.07
23	tr|X2J7U0|X2J7U0_DROME; sp|Q9VKM1|PIWI_DROME	P-element induced wimpy testis, isoform B OS=Drosophila melanogaster OX=7227 GN=piwi PE=1 SV=1; Protein piwi OS=Drosophila melanogaster OX=7227 GN=piwi PE=1 SV=1	0	99	VQLSPPQLAY			cleaved Y-I@C-term	0.00233407	1114.6	558.31	1114.6	558.308	2	13	32.1.1.1928.4	42.2182	2180.2	567.1	42.39	0.23	3103.01
23	tr|X2J7U0|X2J7U0_DROME; sp|Q9VKM1|PIWI_DROME	P-element induced wimpy testis, isoform B OS=Drosophila melanogaster OX=7227 GN=piwi PE=1 SV=1; Protein piwi OS=Drosophila melanogaster OX=7227 GN=piwi PE=1 SV=1	0	99	VQLSPPQLAY			cleaved Y-I@C-term	-0.00147515	1114.6	558.308	1114.6	558.308	2	15	33.1.1.1961.3	42.3911	3157.01	3130.26	42.39	0.18	12842.9
23	tr|X2J7U0|X2J7U0_DROME; sp|Q9VKM1|PIWI_DROME	P-element induced wimpy testis, isoform B OS=Drosophila melanogaster OX=7227 GN=piwi PE=1 SV=1; Protein piwi OS=Drosophila melanogaster OX=7227 GN=piwi PE=1 SV=1	0	99	VTGLNAEMR				-0.000439146	989.496	495.755	989.496	495.755	2	15	31.1.1.1415.3	21.6128	945.89	751.27	21.54	0.17	2166.19
23	tr|X2J7U0|X2J7U0_DROME; sp|Q9VKM1|PIWI_DROME	P-element induced wimpy testis, isoform B OS=Drosophila melanogaster OX=7227 GN=piwi PE=1 SV=1; Protein piwi OS=Drosophila melanogaster OX=7227 GN=piwi PE=1 SV=1	0	99	VTGLNAEMR				-0.000529688	989.496	495.755	989.496	495.755	2	14	32.1.1.1568.10	21.9263	2848.74	1846.59	21.83	0.23	4063.89
23	tr|X2J7U0|X2J7U0_DROME; sp|Q9VKM1|PIWI_DROME	P-element induced wimpy testis, isoform B OS=Drosophila melanogaster OX=7227 GN=piwi PE=1 SV=1; Protein piwi OS=Drosophila melanogaster OX=7227 GN=piwi PE=1 SV=1	0	99	VTGLNAEMR				0.00048256	989.497	495.756	989.496	495.755	2	15	34.1.1.1612.5	22.0395	3799.23	3742.86	22.05	0.12	8967.37
23	tr|X2J7U0|X2J7U0_DROME; sp|Q9VKM1|PIWI_DROME	P-element induced wimpy testis, isoform B OS=Drosophila melanogaster OX=7227 GN=piwi PE=1 SV=1; Protein piwi OS=Drosophila melanogaster OX=7227 GN=piwi PE=1 SV=1	0	99	VTGLNAEMR				0.00048256	989.497	495.756	989.496	495.755	2	15	34.1.1.1613.8	22.0777	3799.23	3532.96	22.05	0.12	7396.08
23	tr|X2J7U0|X2J7U0_DROME; sp|Q9VKM1|PIWI_DROME	P-element induced wimpy testis, isoform B OS=Drosophila melanogaster OX=7227 GN=piwi PE=1 SV=1; Protein piwi OS=Drosophila melanogaster OX=7227 GN=piwi PE=1 SV=1	0	99	VTGLNAEMR				0.00048256	989.497	495.756	989.496	495.755	2	15	34.1.1.1614.8	22.1257	3799.23	2749.15	22.05	0.12	5366.34
23	tr|X2J7U0|X2J7U0_DROME; sp|Q9VKM1|PIWI_DROME	P-element induced wimpy testis, isoform B OS=Drosophila melanogaster OX=7227 GN=piwi PE=1 SV=1; Protein piwi OS=Drosophila melanogaster OX=7227 GN=piwi PE=1 SV=1	0	99	VTGLNAEMR				0.00048256	989.497	495.756	989.496	495.755	2	13	34.1.1.1616.8	22.2472	3799.23	771.51	22.05	0.12	1432.27
23	tr|X2J7U0|X2J7U0_DROME; sp|Q9VKM1|PIWI_DROME	P-element induced wimpy testis, isoform B OS=Drosophila melanogaster OX=7227 GN=piwi PE=1 SV=1; Protein piwi OS=Drosophila melanogaster OX=7227 GN=piwi PE=1 SV=1	0	99	VTGLNAEMR				-0.00237306	989.494	495.754	989.496	495.755	2	14	35.1.1.1648.7	22.2609	2591.37	1568.09	22.13	0.17	2913.72
23	tr|X2J7U0|X2J7U0_DROME; sp|Q9VKM1|PIWI_DROME	P-element induced wimpy testis, isoform B OS=Drosophila melanogaster OX=7227 GN=piwi PE=1 SV=1; Protein piwi OS=Drosophila melanogaster OX=7227 GN=piwi PE=1 SV=1	0	99	VTGLNAEMR				-3.3528e-06	989.496	495.755	989.496	495.755	2	15	37.1.1.1647.5	22.4009	822.8	567.41	22.31	0.17	1502.34
23	tr|X2J7U0|X2J7U0_DROME; sp|Q9VKM1|PIWI_DROME	P-element induced wimpy testis, isoform B OS=Drosophila melanogaster OX=7227 GN=piwi PE=1 SV=1; Protein piwi OS=Drosophila melanogaster OX=7227 GN=piwi PE=1 SV=1	0	99	VTGLNAEMR				0.000498976	989.497	495.756	989.496	495.755	2	12	38.1.1.1721.2	22.3624	505.06	475.41	22.34	0.17	1307.06
23	tr|X2J7U0|X2J7U0_DROME; sp|Q9VKM1|PIWI_DROME	P-element induced wimpy testis, isoform B OS=Drosophila melanogaster OX=7227 GN=piwi PE=1 SV=1; Protein piwi OS=Drosophila melanogaster OX=7227 GN=piwi PE=1 SV=1	0	99	VTGLNAEMR				0.0002792	989.497	495.756	989.496	495.755	2	15	36.1.1.1652.5	22.0751	1360.77	1277.28	22.05	0.17	3429.8
23	tr|X2J7U0|X2J7U0_DROME; sp|Q9VKM1|PIWI_DROME	P-element induced wimpy testis, isoform B OS=Drosophila melanogaster OX=7227 GN=piwi PE=1 SV=1; Protein piwi OS=Drosophila melanogaster OX=7227 GN=piwi PE=1 SV=1	0	99	WAVIAPQR				0.00531552	939.534	470.774	939.529	470.772	2	10	31.1.1.1547.4	29.0115	1204.47	924.99	29.06	0.17	3858.11
23	tr|X2J7U0|X2J7U0_DROME; sp|Q9VKM1|PIWI_DROME	P-element induced wimpy testis, isoform B OS=Drosophila melanogaster OX=7227 GN=piwi PE=1 SV=1; Protein piwi OS=Drosophila melanogaster OX=7227 GN=piwi PE=1 SV=1	0	99	WAVIAPQR				0.000729515	939.53	470.772	939.529	470.772	2	12	33.1.1.1737.9	29.498	5065.61	3067.38	29.36	0.23	8307.8
23	tr|X2J7U0|X2J7U0_DROME; sp|Q9VKM1|PIWI_DROME	P-element induced wimpy testis, isoform B OS=Drosophila melanogaster OX=7227 GN=piwi PE=1 SV=1; Protein piwi OS=Drosophila melanogaster OX=7227 GN=piwi PE=1 SV=1	0	99	WAVIAPQR				0.00102602	939.53	470.772	939.529	470.772	2	10	35.1.1.1782.10	29.7349	2466.63	1465.55	29.84	0.23	4550.7
23	tr|X2J7U0|X2J7U0_DROME; sp|Q9VKM1|PIWI_DROME	P-element induced wimpy testis, isoform B OS=Drosophila melanogaster OX=7227 GN=piwi PE=1 SV=1; Protein piwi OS=Drosophila melanogaster OX=7227 GN=piwi PE=1 SV=1	0	99	WAVIAPQR				0.00102602	939.53	470.772	939.529	470.772	2	11	35.1.1.1783.7	29.7919	2466.63	2169.41	29.84	0.23	8145.31
23	tr|X2J7U0|X2J7U0_DROME; sp|Q9VKM1|PIWI_DROME	P-element induced wimpy testis, isoform B OS=Drosophila melanogaster OX=7227 GN=piwi PE=1 SV=1; Protein piwi OS=Drosophila melanogaster OX=7227 GN=piwi PE=1 SV=1	0	99	WAVIAPQR				0.00102602	939.53	470.772	939.529	470.772	2	12	35.1.1.1786.4	29.9784	2466.63	1482.29	29.84	0.23	5318.79
23	tr|X2J7U0|X2J7U0_DROME; sp|Q9VKM1|PIWI_DROME	P-element induced wimpy testis, isoform B OS=Drosophila melanogaster OX=7227 GN=piwi PE=1 SV=1; Protein piwi OS=Drosophila melanogaster OX=7227 GN=piwi PE=1 SV=1	0	99	WAVIAPQR				0.0021432	939.531	470.773	939.529	470.772	2	12	32.1.1.1701.6	29.4916	3856.55	3426.11	29.42	0.17	8940.5
23	tr|X2J7U0|X2J7U0_DROME; sp|Q9VKM1|PIWI_DROME	P-element induced wimpy testis, isoform B OS=Drosophila melanogaster OX=7227 GN=piwi PE=1 SV=1; Protein piwi OS=Drosophila melanogaster OX=7227 GN=piwi PE=1 SV=1	0	99	WAVIAPQR				0.000729515	939.53	470.772	939.529	470.772	2	12	33.1.1.1736.2	29.4362	5065.61	4242.32	29.36	0.23	12806.6
23	tr|X2J7U0|X2J7U0_DROME; sp|Q9VKM1|PIWI_DROME	P-element induced wimpy testis, isoform B OS=Drosophila melanogaster OX=7227 GN=piwi PE=1 SV=1; Protein piwi OS=Drosophila melanogaster OX=7227 GN=piwi PE=1 SV=1	0	99	WAVIAPQR				0.000953152	939.53	470.772	939.529	470.772	2	12	34.1.1.1749.8	29.607	4218.92	1863.94	29.76	0.23	4834.8
23	tr|X2J7U0|X2J7U0_DROME; sp|Q9VKM1|PIWI_DROME	P-element induced wimpy testis, isoform B OS=Drosophila melanogaster OX=7227 GN=piwi PE=1 SV=1; Protein piwi OS=Drosophila melanogaster OX=7227 GN=piwi PE=1 SV=1	0	99	WAVIAPQR				0.000953152	939.53	470.772	939.529	470.772	2	12	34.1.1.1750.8	29.6637	4218.92	3012.12	29.76	0.23	8325.66
23	tr|X2J7U0|X2J7U0_DROME; sp|Q9VKM1|PIWI_DROME	P-element induced wimpy testis, isoform B OS=Drosophila melanogaster OX=7227 GN=piwi PE=1 SV=1; Protein piwi OS=Drosophila melanogaster OX=7227 GN=piwi PE=1 SV=1	0	99	WAVIAPQR				0.000953152	939.53	470.772	939.529	470.772	2	12	34.1.1.1751.2	29.727	4218.92	3866	29.76	0.23	11052
23	tr|X2J7U0|X2J7U0_DROME; sp|Q9VKM1|PIWI_DROME	P-element induced wimpy testis, isoform B OS=Drosophila melanogaster OX=7227 GN=piwi PE=1 SV=1; Protein piwi OS=Drosophila melanogaster OX=7227 GN=piwi PE=1 SV=1	0	99	WAVIAPQR				0.000953152	939.53	470.772	939.529	470.772	2	12	34.1.1.1752.3	29.785	4218.92	3984.39	29.76	0.23	11172.9
23	tr|X2J7U0|X2J7U0_DROME; sp|Q9VKM1|PIWI_DROME	P-element induced wimpy testis, isoform B OS=Drosophila melanogaster OX=7227 GN=piwi PE=1 SV=1; Protein piwi OS=Drosophila melanogaster OX=7227 GN=piwi PE=1 SV=1	0	99	WAVIAPQR				0.000953152	939.53	470.772	939.529	470.772	2	10	34.1.1.1754.6	29.8928	4218.92	2199.44	29.76	0.23	5518.28
23	tr|X2J7U0|X2J7U0_DROME; sp|Q9VKM1|PIWI_DROME	P-element induced wimpy testis, isoform B OS=Drosophila melanogaster OX=7227 GN=piwi PE=1 SV=1; Protein piwi OS=Drosophila melanogaster OX=7227 GN=piwi PE=1 SV=1	0	99	WAVIAPQR				-0.000539918	939.529	470.772	939.529	470.772	2	10	36.1.1.1787.8	29.6084	1739	719.24	29.77	0.17	2992.88
23	tr|X2J7U0|X2J7U0_DROME; sp|Q9VKM1|PIWI_DROME	P-element induced wimpy testis, isoform B OS=Drosophila melanogaster OX=7227 GN=piwi PE=1 SV=1; Protein piwi OS=Drosophila melanogaster OX=7227 GN=piwi PE=1 SV=1	0	99	WAVIAPQR				-0.000539918	939.529	470.772	939.529	470.772	2	11	36.1.1.1788.4	29.6647	1739	1204.14	29.77	0.17	3964
23	tr|X2J7U0|X2J7U0_DROME; sp|Q9VKM1|PIWI_DROME	P-element induced wimpy testis, isoform B OS=Drosophila melanogaster OX=7227 GN=piwi PE=1 SV=1; Protein piwi OS=Drosophila melanogaster OX=7227 GN=piwi PE=1 SV=1	0	99	WAVIAPQR				-0.000539918	939.529	470.772	939.529	470.772	2	12	36.1.1.1789.3	29.7329	1739	1622.71	29.77	0.17	6220
23	tr|X2J7U0|X2J7U0_DROME; sp|Q9VKM1|PIWI_DROME	P-element induced wimpy testis, isoform B OS=Drosophila melanogaster OX=7227 GN=piwi PE=1 SV=1; Protein piwi OS=Drosophila melanogaster OX=7227 GN=piwi PE=1 SV=1	0	99	WAVIAPQR				-0.000539918	939.529	470.772	939.529	470.772	2	12	36.1.1.1790.3	29.7912	1739	1603.66	29.77	0.17	5977.53
23	tr|X2J7U0|X2J7U0_DROME; sp|Q9VKM1|PIWI_DROME	P-element induced wimpy testis, isoform B OS=Drosophila melanogaster OX=7227 GN=piwi PE=1 SV=1; Protein piwi OS=Drosophila melanogaster OX=7227 GN=piwi PE=1 SV=1	0	99	WAVIAPQR				-0.000539918	939.529	470.772	939.529	470.772	2	10	36.1.1.1791.5	29.8427	1739	1245.74	29.77	0.17	3875.74
23	tr|X2J7U0|X2J7U0_DROME; sp|Q9VKM1|PIWI_DROME	P-element induced wimpy testis, isoform B OS=Drosophila melanogaster OX=7227 GN=piwi PE=1 SV=1; Protein piwi OS=Drosophila melanogaster OX=7227 GN=piwi PE=1 SV=1	0	99	WAVIAPQR				0.000924852	939.53	470.772	939.529	470.772	2	10	38.1.1.1866.5	29.9509	533.89	523.52	29.93	0.23	2557.64
23	tr|X2J7U0|X2J7U0_DROME; sp|Q9VKM1|PIWI_DROME	P-element induced wimpy testis, isoform B OS=Drosophila melanogaster OX=7227 GN=piwi PE=1 SV=1; Protein piwi OS=Drosophila melanogaster OX=7227 GN=piwi PE=1 SV=1	0	99	WAVIAPQR				0.000924852	939.53	470.772	939.529	470.772	2	10	38.1.1.1867.6	30.0092	533.89	471.28	29.93	0.23	2021.7
23	tr|X2J7U0|X2J7U0_DROME; sp|Q9VKM1|PIWI_DROME	P-element induced wimpy testis, isoform B OS=Drosophila melanogaster OX=7227 GN=piwi PE=1 SV=1; Protein piwi OS=Drosophila melanogaster OX=7227 GN=piwi PE=1 SV=1	0	99	WAVIAPQR				0.0021432	939.531	470.773	939.529	470.772	2	12	32.1.1.1699.3	29.3653	3856.55	2989.32	29.42	0.17	9467.54
23	tr|X2J7U0|X2J7U0_DROME; sp|Q9VKM1|PIWI_DROME	P-element induced wimpy testis, isoform B OS=Drosophila melanogaster OX=7227 GN=piwi PE=1 SV=1; Protein piwi OS=Drosophila melanogaster OX=7227 GN=piwi PE=1 SV=1	0	99	WAVIAPQR				0.000729515	939.53	470.772	939.529	470.772	2	12	33.1.1.1735.4	29.391	5065.61	4759.01	29.36	0.23	14553
23	tr|X2J7U0|X2J7U0_DROME; sp|Q9VKM1|PIWI_DROME	P-element induced wimpy testis, isoform B OS=Drosophila melanogaster OX=7227 GN=piwi PE=1 SV=1; Protein piwi OS=Drosophila melanogaster OX=7227 GN=piwi PE=1 SV=1	0	99	WAVIAPQR				0.000953152	939.53	470.772	939.529	470.772	2	10	34.1.1.1748.4	29.5517	4218.92	895.66	29.76	0.23	2092.79
23	tr|X2J7U0|X2J7U0_DROME; sp|Q9VKM1|PIWI_DROME	P-element induced wimpy testis, isoform B OS=Drosophila melanogaster OX=7227 GN=piwi PE=1 SV=1; Protein piwi OS=Drosophila melanogaster OX=7227 GN=piwi PE=1 SV=1	0	99	WAVIAPQR				0.00102602	939.53	470.772	939.529	470.772	2	12	35.1.1.1784.4	29.8667	2466.63	2398.63	29.84	0.23	9706.3
23	tr|X2J7U0|X2J7U0_DROME; sp|Q9VKM1|PIWI_DROME	P-element induced wimpy testis, isoform B OS=Drosophila melanogaster OX=7227 GN=piwi PE=1 SV=1; Protein piwi OS=Drosophila melanogaster OX=7227 GN=piwi PE=1 SV=1	0	99	WAVIAPQR				-0.000475132	939.529	470.772	939.529	470.772	2	11	37.1.1.1791.3	30.0592	886.23	652.22	29.94	0.23	2345.66
23	tr|X2J7U0|X2J7U0_DROME; sp|Q9VKM1|PIWI_DROME	P-element induced wimpy testis, isoform B OS=Drosophila melanogaster OX=7227 GN=piwi PE=1 SV=1; Protein piwi OS=Drosophila melanogaster OX=7227 GN=piwi PE=1 SV=1	0	99	WAVIAPQR				-0.000475132	939.529	470.772	939.529	470.772	2	11	37.1.1.1789.3	29.9468	886.23	883.47	29.94	0.23	3835.27
23	tr|X2J7U0|X2J7U0_DROME; sp|Q9VKM1|PIWI_DROME	P-element induced wimpy testis, isoform B OS=Drosophila melanogaster OX=7227 GN=piwi PE=1 SV=1; Protein piwi OS=Drosophila melanogaster OX=7227 GN=piwi PE=1 SV=1	0	99	WAVIAPQR				0.0021432	939.531	470.773	939.529	470.772	2	11	32.1.1.1700.6	29.4218	3856.55	3850.13	29.42	0.17	12901.9
23	tr|X2J7U0|X2J7U0_DROME; sp|Q9VKM1|PIWI_DROME	P-element induced wimpy testis, isoform B OS=Drosophila melanogaster OX=7227 GN=piwi PE=1 SV=1; Protein piwi OS=Drosophila melanogaster OX=7227 GN=piwi PE=1 SV=1	0	99	WAVIAPQR				0.000729515	939.53	470.772	939.529	470.772	2	11	33.1.1.1734.6	29.3114	5065.61	3988.78	29.36	0.23	10798.4
23	tr|X2J7U0|X2J7U0_DROME; sp|Q9VKM1|PIWI_DROME	P-element induced wimpy testis, isoform B OS=Drosophila melanogaster OX=7227 GN=piwi PE=1 SV=1; Protein piwi OS=Drosophila melanogaster OX=7227 GN=piwi PE=1 SV=1	0	99	WAVIAPQR				-0.000475132	939.529	470.772	939.529	470.772	2	11	37.1.1.1788.5	29.8904	886.23	754	29.94	0.23	2658.53
23	tr|X2J7U0|X2J7U0_DROME; sp|Q9VKM1|PIWI_DROME	P-element induced wimpy testis, isoform B OS=Drosophila melanogaster OX=7227 GN=piwi PE=1 SV=1; Protein piwi OS=Drosophila melanogaster OX=7227 GN=piwi PE=1 SV=1	0	99	WAVIAPQR				0.000729515	939.53	470.772	939.529	470.772	2	10	33.1.1.1733.9	29.2582	5065.61	2805.44	29.36	0.23	8963.88
23	tr|X2J7U0|X2J7U0_DROME; sp|Q9VKM1|PIWI_DROME	P-element induced wimpy testis, isoform B OS=Drosophila melanogaster OX=7227 GN=piwi PE=1 SV=1; Protein piwi OS=Drosophila melanogaster OX=7227 GN=piwi PE=1 SV=1	0	99	WAVIAPQR				0.000924852	939.53	470.772	939.529	470.772	2	10	38.1.1.1865.5	29.8861	533.89	437.74	29.93	0.23	2157.51
23	tr|X2J7U0|X2J7U0_DROME; sp|Q9VKM1|PIWI_DROME	P-element induced wimpy testis, isoform B OS=Drosophila melanogaster OX=7227 GN=piwi PE=1 SV=1; Protein piwi OS=Drosophila melanogaster OX=7227 GN=piwi PE=1 SV=1	0	99	YDFYLVSQQVR				-0.00238851	1416.7	709.358	1416.7	709.359	2	17	32.1.1.1917.7	41.5934	1788.21	1079.92	41.51	0.12	3609.01
23	tr|X2J7U0|X2J7U0_DROME; sp|Q9VKM1|PIWI_DROME	P-element induced wimpy testis, isoform B OS=Drosophila melanogaster OX=7227 GN=piwi PE=1 SV=1; Protein piwi OS=Drosophila melanogaster OX=7227 GN=piwi PE=1 SV=1	0	99	YDFYLVSQQVR				-1.41027e-05	1416.7	709.359	1416.7	709.359	2	18	35.1.1.1990.4	41.7296	952.69	912.7	41.74	0.17	4645.87
23	tr|X2J7U0|X2J7U0_DROME; sp|Q9VKM1|PIWI_DROME	P-element induced wimpy testis, isoform B OS=Drosophila melanogaster OX=7227 GN=piwi PE=1 SV=1; Protein piwi OS=Drosophila melanogaster OX=7227 GN=piwi PE=1 SV=1	0	99	YDFYLVSQQVR				0.00152101	1416.71	709.36	1416.7	709.359	2	16	33.1.1.1947.11	41.6056	2266.43	1080.21	41.51	0.18	2968.32
23	tr|X2J7U0|X2J7U0_DROME; sp|Q9VKM1|PIWI_DROME	P-element induced wimpy testis, isoform B OS=Drosophila melanogaster OX=7227 GN=piwi PE=1 SV=1; Protein piwi OS=Drosophila melanogaster OX=7227 GN=piwi PE=1 SV=1	0	99	YDFYLVSQQVR				-0.00128751	1416.7	709.359	1416.7	709.359	2	18	34.1.1.1961.4	41.7298	1288.57	510.67	41.63	0.17	2669.81
23	tr|X2J7U0|X2J7U0_DROME; sp|Q9VKM1|PIWI_DROME	P-element induced wimpy testis, isoform B OS=Drosophila melanogaster OX=7227 GN=piwi PE=1 SV=1; Protein piwi OS=Drosophila melanogaster OX=7227 GN=piwi PE=1 SV=1	0	99	YDFYLVSQQVR				0.00318821	1416.71	709.361	1416.7	709.359	2	16	36.1.1.1996.7	41.6708	569.08	539.16	41.64	0.17	3206.76
23	tr|X2J7U0|X2J7U0_DROME; sp|Q9VKM1|PIWI_DROME	P-element induced wimpy testis, isoform B OS=Drosophila melanogaster OX=7227 GN=piwi PE=1 SV=1; Protein piwi OS=Drosophila melanogaster OX=7227 GN=piwi PE=1 SV=1	0	99	YDFYLVSQQVR				0.00171357	1416.71	709.36	1416.7	709.359	2	15	37.1.1.2005.11	41.7699	302.88	278.44	41.73	0.17	1467.87
23	tr|X2J7U0|X2J7U0_DROME; sp|Q9VKM1|PIWI_DROME	P-element induced wimpy testis, isoform B OS=Drosophila melanogaster OX=7227 GN=piwi PE=1 SV=1; Protein piwi OS=Drosophila melanogaster OX=7227 GN=piwi PE=1 SV=1	0	99	YDFYLVSQQVR				0.00497409	1416.71	709.362	1416.7	709.359	2	14	38.1.1.2072.4	41.8003	291	270.75	41.78	0.17	1486.46
23	tr|X2J7U0|X2J7U0_DROME; sp|Q9VKM1|PIWI_DROME	P-element induced wimpy testis, isoform B OS=Drosophila melanogaster OX=7227 GN=piwi PE=1 SV=1; Protein piwi OS=Drosophila melanogaster OX=7227 GN=piwi PE=1 SV=1	0	98.97	CSHNPAR	Carbamidomethyl(C)@1; Ammonia-loss(N)@4			-0.00161241	823.338	412.676	823.34	412.677	2	8	33.1.1.1327.2	7.06792	350.26	294.36	7.11	0.17	1337.26
23	tr|X2J7U0|X2J7U0_DROME; sp|Q9VKM1|PIWI_DROME	P-element induced wimpy testis, isoform B OS=Drosophila melanogaster OX=7227 GN=piwi PE=1 SV=1; Protein piwi OS=Drosophila melanogaster OX=7227 GN=piwi PE=1 SV=1	0	98.93	MLTTPSDGLDR				0.000151875	1204.58	603.295	1204.58	603.295	2	10	32.1.1.1655.14	26.8394	4132.9	1701.27	26.68	0.18	3131.9
23	tr|X2J7U0|X2J7U0_DROME; sp|Q9VKM1|PIWI_DROME	P-element induced wimpy testis, isoform B OS=Drosophila melanogaster OX=7227 GN=piwi PE=1 SV=1; Protein piwi OS=Drosophila melanogaster OX=7227 GN=piwi PE=1 SV=1	0.0385789	98.92	IIGQQNIVF			cleaved F-H@C-term	-7.23844e-05	1030.58	516.298	1030.58	516.298	2	10	35.1.1.2016.2	43.1028	512.81	507.72	43.1	0.12	2376.86
23	tr|X2J7U0|X2J7U0_DROME; sp|Q9VKM1|PIWI_DROME	P-element induced wimpy testis, isoform B OS=Drosophila melanogaster OX=7227 GN=piwi PE=1 SV=1; Protein piwi OS=Drosophila melanogaster OX=7227 GN=piwi PE=1 SV=1	0	98.92	TIGFDIAK			cleaved M-T@N-term	0.00553688	863.481	432.748	863.475	432.745	2	10	34.1.1.1796.3	32.3432	1999.87	1702.99	32.39	0.17	5996.47
23	tr|X2J7U0|X2J7U0_DROME; sp|Q9VKM1|PIWI_DROME	P-element induced wimpy testis, isoform B OS=Drosophila melanogaster OX=7227 GN=piwi PE=1 SV=1; Protein piwi OS=Drosophila melanogaster OX=7227 GN=piwi PE=1 SV=1	0	98.91	IIGQQNIVF			cleaved F-H@C-term	0.00386736	1030.59	516.3	1030.58	516.298	2	8	33.1.1.1971.2	42.9709	666.52	659.25	42.97	0.17	2824.26
23	tr|X2J7U0|X2J7U0_DROME; sp|Q9VKM1|PIWI_DROME	P-element induced wimpy testis, isoform B OS=Drosophila melanogaster OX=7227 GN=piwi PE=1 SV=1; Protein piwi OS=Drosophila melanogaster OX=7227 GN=piwi PE=1 SV=1	0	98.84	CSHNPAR	Carbamidomethyl(C)@1; Ammonia-loss(N)@4			-0.000234352	823.339	412.677	823.34	412.677	2	8	35.1.1.1335.4	7.13277	239.88	223.45	7.11	0.17	898.021
23	tr|X2J7U0|X2J7U0_DROME; sp|Q9VKM1|PIWI_DROME	P-element induced wimpy testis, isoform B OS=Drosophila melanogaster OX=7227 GN=piwi PE=1 SV=1; Protein piwi OS=Drosophila melanogaster OX=7227 GN=piwi PE=1 SV=1	0	98.84	TNASELVVLIPELCR	Carbamidomethyl(C)@14			-0.0026273	1712.91	571.977	1712.91	571.978	3	15	33.1.1.2019.2	45.7746	1539.91	1369.03	45.83	0.12	16035.2
23	tr|X2J7U0|X2J7U0_DROME; sp|Q9VKM1|PIWI_DROME	P-element induced wimpy testis, isoform B OS=Drosophila melanogaster OX=7227 GN=piwi PE=1 SV=1; Protein piwi OS=Drosophila melanogaster OX=7227 GN=piwi PE=1 SV=1	0	98.8	LKTEYAR			missed K-T@2	-1.57034e-05	879.481	440.748	879.481	440.748	2	7	36.1.1.1414.4	10.3441	121.73	110.46	10.32	0.24	434.287
23	tr|X2J7U0|X2J7U0_DROME; sp|Q9VKM1|PIWI_DROME	P-element induced wimpy testis, isoform B OS=Drosophila melanogaster OX=7227 GN=piwi PE=1 SV=1; Protein piwi OS=Drosophila melanogaster OX=7227 GN=piwi PE=1 SV=1	0	98.79	TETIYDIMR				-0.000877378	1140.55	571.281	1140.55	571.282	2	13	31.1.1.1728.5	39.2906	1597.28	1560.74	39.27	0.23	11800.7
23	tr|X2J7U0|X2J7U0_DROME; sp|Q9VKM1|PIWI_DROME	P-element induced wimpy testis, isoform B OS=Drosophila melanogaster OX=7227 GN=piwi PE=1 SV=1; Protein piwi OS=Drosophila melanogaster OX=7227 GN=piwi PE=1 SV=1	0	98.78	IAIQLNCK	Carbamidomethyl(C)@7			-0.000648913	958.526	480.27	958.527	480.271	2	10	34.1.1.1697.3	26.6833	280.72	273.83	26.67	0.29	2301.77
23	tr|X2J7U0|X2J7U0_DROME; sp|Q9VKM1|PIWI_DROME	P-element induced wimpy testis, isoform B OS=Drosophila melanogaster OX=7227 GN=piwi PE=1 SV=1; Protein piwi OS=Drosophila melanogaster OX=7227 GN=piwi PE=1 SV=1	0	98.77	KPWGDQYDYLNTRPAELVSK	Dimethyl(R)@13	Dimethyl(R)@82		-0.000633011	2407.22	602.811	2407.22	602.812	4	16	36.1.1.1999.8	41.8383	2198.33	1682.25	41.76	0.17	5889.98
23	tr|X2J7U0|X2J7U0_DROME; sp|Q9VKM1|PIWI_DROME	P-element induced wimpy testis, isoform B OS=Drosophila melanogaster OX=7227 GN=piwi PE=1 SV=1; Protein piwi OS=Drosophila melanogaster OX=7227 GN=piwi PE=1 SV=1	0	98.69	KPWGDQYDYLNTRPAELVSK	Dimethyl(R)@13	Dimethyl(R)@82		0.00283586	2407.22	602.812	2407.22	602.812	4	21	33.1.1.1946.6	41.5556	7665.67	6884.84	41.58	0.17	28052.9
23	tr|X2J7U0|X2J7U0_DROME; sp|Q9VKM1|PIWI_DROME	P-element induced wimpy testis, isoform B OS=Drosophila melanogaster OX=7227 GN=piwi PE=1 SV=1; Protein piwi OS=Drosophila melanogaster OX=7227 GN=piwi PE=1 SV=1	0	98.68	CSHNPAR	Carbamidomethyl(C)@1; Ammonia-loss(N)@4			-0.00119417	823.339	412.676	823.34	412.677	2	8	34.1.1.1296.2	7.01523	303.44	251.28	6.94	0.23	885.81
23	tr|X2J7U0|X2J7U0_DROME; sp|Q9VKM1|PIWI_DROME	P-element induced wimpy testis, isoform B OS=Drosophila melanogaster OX=7227 GN=piwi PE=1 SV=1; Protein piwi OS=Drosophila melanogaster OX=7227 GN=piwi PE=1 SV=1	0	98.66	TETIYDIMR				-0.001883	1140.55	571.281	1140.55	571.282	2	12	34.1.1.1931.9	39.9747	6512.41	547.72	39.71	0.18	4053.39
23	tr|X2J7U0|X2J7U0_DROME; sp|Q9VKM1|PIWI_DROME	P-element induced wimpy testis, isoform B OS=Drosophila melanogaster OX=7227 GN=piwi PE=1 SV=1; Protein piwi OS=Drosophila melanogaster OX=7227 GN=piwi PE=1 SV=1	0	98.63	VTGLNAEMR				-0.000529688	989.496	495.755	989.496	495.755	2	10	32.1.1.1564.8	21.7141	2848.74	1343.64	21.83	0.23	1039.6
23	tr|X2J7U0|X2J7U0_DROME; sp|Q9VKM1|PIWI_DROME	P-element induced wimpy testis, isoform B OS=Drosophila melanogaster OX=7227 GN=piwi PE=1 SV=1; Protein piwi OS=Drosophila melanogaster OX=7227 GN=piwi PE=1 SV=1	0	98.52	FLQVLNLILR				0.000478235	1227.77	614.893	1227.77	614.892	2	17	34.1.1.2087.2	48.987	2356.72	2029.46	49.03	0.17	9099.98
23	tr|X2J7U0|X2J7U0_DROME; sp|Q9VKM1|PIWI_DROME	P-element induced wimpy testis, isoform B OS=Drosophila melanogaster OX=7227 GN=piwi PE=1 SV=1; Protein piwi OS=Drosophila melanogaster OX=7227 GN=piwi PE=1 SV=1	0	98.47	LVSQQVR			cleaved Y-L@N-term	-0.00251237	828.479	415.247	828.482	415.248	2	11	35.1.1.1468.3	12.0175	1275.19	1146.46	11.99	0.12	3103.65
23	tr|X2J7U0|X2J7U0_DROME; sp|Q9VKM1|PIWI_DROME	P-element induced wimpy testis, isoform B OS=Drosophila melanogaster OX=7227 GN=piwi PE=1 SV=1; Protein piwi OS=Drosophila melanogaster OX=7227 GN=piwi PE=1 SV=1	0	98.43	ALEEAPR	Carbamidomethyl@N-term			0.00129839	841.431	421.723	841.429	421.722	2	11	31.1.1.1298.4	15.0286	404.79	385	15.01	0.17	1777.23
23	tr|X2J7U0|X2J7U0_DROME; sp|Q9VKM1|PIWI_DROME	P-element induced wimpy testis, isoform B OS=Drosophila melanogaster OX=7227 GN=piwi PE=1 SV=1; Protein piwi OS=Drosophila melanogaster OX=7227 GN=piwi PE=1 SV=1	0	98.43	DILLGTEITHK				-0.000267104	1238.69	620.351	1238.69	620.351	2	11	33.1.1.1790.14	32.5021	3760.41	878.59	32.69	0.23	2295.97
23	tr|X2J7U0|X2J7U0_DROME; sp|Q9VKM1|PIWI_DROME	P-element induced wimpy testis, isoform B OS=Drosophila melanogaster OX=7227 GN=piwi PE=1 SV=1; Protein piwi OS=Drosophila melanogaster OX=7227 GN=piwi PE=1 SV=1	1.58503	98.39	LILCLVPNDNAER	Carbamidomethyl(C)@4			-0.00448163	1525.79	763.901	1525.79	763.903	2	17	35.1.1.2000.16	42.307	1732.94	1618.92	42.28	0.12	16799.9
23	tr|X2J7U0|X2J7U0_DROME; sp|Q9VKM1|PIWI_DROME	P-element induced wimpy testis, isoform B OS=Drosophila melanogaster OX=7227 GN=piwi PE=1 SV=1; Protein piwi OS=Drosophila melanogaster OX=7227 GN=piwi PE=1 SV=1	0	98.35	LATLVGTNLHSIPQNALEKK			missed K-K@19	0.000189867	2146.21	716.411	2146.21	716.411	3	8	32.1.1.1835.16	37.1429	155.63	126.2	37.23	0.19	731.349
23	tr|X2J7U0|X2J7U0_DROME; sp|Q9VKM1|PIWI_DROME	P-element induced wimpy testis, isoform B OS=Drosophila melanogaster OX=7227 GN=piwi PE=1 SV=1; Protein piwi OS=Drosophila melanogaster OX=7227 GN=piwi PE=1 SV=1	0	98.31	TIGFDIAK			cleaved M-T@N-term	0.000623648	863.476	432.745	863.475	432.745	2	9	32.1.1.1745.8	32.0403	1589.68	1454.98	32.08	0.17	5721.31
23	tr|X2J7U0|X2J7U0_DROME; sp|Q9VKM1|PIWI_DROME	P-element induced wimpy testis, isoform B OS=Drosophila melanogaster OX=7227 GN=piwi PE=1 SV=1; Protein piwi OS=Drosophila melanogaster OX=7227 GN=piwi PE=1 SV=1	0	98.21	LATLVGTNLHSIPQNALEK				-0.00160335	2018.11	673.712	2018.12	673.713	3	14	34.1.1.2112.5	50.4402	758.35	624.17	50.39	0.12	3107.96
23	tr|X2J7U0|X2J7U0_DROME; sp|Q9VKM1|PIWI_DROME	P-element induced wimpy testis, isoform B OS=Drosophila melanogaster OX=7227 GN=piwi PE=1 SV=1; Protein piwi OS=Drosophila melanogaster OX=7227 GN=piwi PE=1 SV=1	0	98.2	LVSQQVR			cleaved Y-L@N-term	-0.00277652	828.479	415.247	828.482	415.248	2	10	36.1.1.1471.3	11.9801	638.04	567.97	11.95	0.17	1943.39
23	tr|X2J7U0|X2J7U0_DROME; sp|Q9VKM1|PIWI_DROME	P-element induced wimpy testis, isoform B OS=Drosophila melanogaster OX=7227 GN=piwi PE=1 SV=1; Protein piwi OS=Drosophila melanogaster OX=7227 GN=piwi PE=1 SV=1	0.00261361	98.05	NWSGTTR			cleaved Y-N@N-term	-0.000261856	820.382	411.199	820.383	411.199	2	8	36.1.1.1418.3	10.5794	143.94	140.28	10.81	0.46	741.739
23	tr|X2J7U0|X2J7U0_DROME; sp|Q9VKM1|PIWI_DROME	P-element induced wimpy testis, isoform B OS=Drosophila melanogaster OX=7227 GN=piwi PE=1 SV=1; Protein piwi OS=Drosophila melanogaster OX=7227 GN=piwi PE=1 SV=1	0	97.87	CSHNPAR	Carbamidomethyl(C)@1; Ammonia-loss(N)@4			-0.00119417	823.339	412.676	823.34	412.677	2	8	34.1.1.1295.5	6.9809	303.44	281.73	6.94	0.23	1012.01
23	tr|X2J7U0|X2J7U0_DROME; sp|Q9VKM1|PIWI_DROME	P-element induced wimpy testis, isoform B OS=Drosophila melanogaster OX=7227 GN=piwi PE=1 SV=1; Protein piwi OS=Drosophila melanogaster OX=7227 GN=piwi PE=1 SV=1	0	97.73	IRDHNQPLLISK			missed R-D@2	0.00081955	1432.82	478.613	1432.82	478.612	3	15	36.1.1.1669.8	23.0326	519.27	347.16	23.11	0.29	1836.28
23	tr|X2J7U0|X2J7U0_DROME; sp|Q9VKM1|PIWI_DROME	P-element induced wimpy testis, isoform B OS=Drosophila melanogaster OX=7227 GN=piwi PE=1 SV=1; Protein piwi OS=Drosophila melanogaster OX=7227 GN=piwi PE=1 SV=1	0.0123337	97.69	KGTDGVPVML			cleaved L-Q@C-term; missed K-G@1	0.00489222	1015.54	508.778	1015.54	508.776	2	9	36.1.1.1888.3	35.3465	201.32	185.31	35.38	0.29	947.715
23	tr|X2J7U0|X2J7U0_DROME; sp|Q9VKM1|PIWI_DROME	P-element induced wimpy testis, isoform B OS=Drosophila melanogaster OX=7227 GN=piwi PE=1 SV=1; Protein piwi OS=Drosophila melanogaster OX=7227 GN=piwi PE=1 SV=1	0	97.68	FFLNGQNPPPGTIVDDVITLPERYDFY	Deamidated(Q)@6		cleaved Y-L@C-term; missed R-Y@23	0.0107617	3127.53	1043.52	3127.52	1043.51	3	16	35.1.1.2138.5	50.1653	883.4	566.16	50.06	0.18	2305.44
23	tr|X2J7U0|X2J7U0_DROME; sp|Q9VKM1|PIWI_DROME	P-element induced wimpy testis, isoform B OS=Drosophila melanogaster OX=7227 GN=piwi PE=1 SV=1; Protein piwi OS=Drosophila melanogaster OX=7227 GN=piwi PE=1 SV=1	0	97.65	MELWPGYETSIR				0.0180421	1480.72	741.367	1480.7	741.358	2	13	30.1.1.1873.12	42.3401	1416.65	1035.7	42.42	0.12	3131.8
23	tr|X2J7U0|X2J7U0_DROME; sp|Q9VKM1|PIWI_DROME	P-element induced wimpy testis, isoform B OS=Drosophila melanogaster OX=7227 GN=piwi PE=1 SV=1; Protein piwi OS=Drosophila melanogaster OX=7227 GN=piwi PE=1 SV=1	0	97.59	LATLVGTNLHSIPQNALEK	Deamidated(Q)@14			0.00727943	2019.11	674.043	2019.1	674.041	3	10	35.1.1.1962.10	40.1429	137.25	102.2	40.06	0.18	1414.6
23	tr|X2J7U0|X2J7U0_DROME; sp|Q9VKM1|PIWI_DROME	P-element induced wimpy testis, isoform B OS=Drosophila melanogaster OX=7227 GN=piwi PE=1 SV=1; Protein piwi OS=Drosophila melanogaster OX=7227 GN=piwi PE=1 SV=1	0	97.54	LVSQQVR			cleaved Y-L@N-term	8.86398e-05	828.482	415.248	828.482	415.248	2	11	32.1.1.1386.3	11.7114	1210.76	1134.5	11.69	0.12	3508.8
23	tr|X2J7U0|X2J7U0_DROME; sp|Q9VKM1|PIWI_DROME	P-element induced wimpy testis, isoform B OS=Drosophila melanogaster OX=7227 GN=piwi PE=1 SV=1; Protein piwi OS=Drosophila melanogaster OX=7227 GN=piwi PE=1 SV=1	0	97.1	LVSQQVR			cleaved Y-L@N-term	-0.00318258	828.479	415.247	828.482	415.248	2	9	37.1.1.1462.3	12.1794	323.87	230.8	12.08	0.29	862.412
23	tr|X2J7U0|X2J7U0_DROME; sp|Q9VKM1|PIWI_DROME	P-element induced wimpy testis, isoform B OS=Drosophila melanogaster OX=7227 GN=piwi PE=1 SV=1; Protein piwi OS=Drosophila melanogaster OX=7227 GN=piwi PE=1 SV=1	0	97.07	IRDHNQPLLISK			missed R-D@2	0.00332619	1432.82	478.613	1432.82	478.612	3	9	35.1.1.1663.15	23.138	765.69	439.61	23.23	0.29	2055.09
23	tr|X2J7U0|X2J7U0_DROME; sp|Q9VKM1|PIWI_DROME	P-element induced wimpy testis, isoform B OS=Drosophila melanogaster OX=7227 GN=piwi PE=1 SV=1; Protein piwi OS=Drosophila melanogaster OX=7227 GN=piwi PE=1 SV=1	0	97.03	LATLVGTNLHSIPQNALEK				-0.000907102	2018.11	673.712	2018.12	673.713	3	22	32.1.1.1896.6	40.3862	4577.1	1028.47	40.17	0.23	3059.66
23	tr|X2J7U0|X2J7U0_DROME; sp|Q9VKM1|PIWI_DROME	P-element induced wimpy testis, isoform B OS=Drosophila melanogaster OX=7227 GN=piwi PE=1 SV=1; Protein piwi OS=Drosophila melanogaster OX=7227 GN=piwi PE=1 SV=1	0.00612308	96.99	LDIEYKISIK	Carbamyl(K)@6		missed K-I@6	-0.0149251	1263.69	422.238	1263.71	422.243	3	9	34.1.1.1841.3	34.8616	1004.8	972.43	34.85	0.23	2775.14
23	tr|X2J7U0|X2J7U0_DROME; sp|Q9VKM1|PIWI_DROME	P-element induced wimpy testis, isoform B OS=Drosophila melanogaster OX=7227 GN=piwi PE=1 SV=1; Protein piwi OS=Drosophila melanogaster OX=7227 GN=piwi PE=1 SV=1	0	96.96	FFLNGQNPPPGTIVDDVITLPERYDFY	Deamidated(Q)@6		cleaved Y-L@C-term; missed R-Y@23	0.0124921	3127.53	1043.52	3127.52	1043.51	3	15	32.1.1.2065.5	50.1518	2291.72	1080.34	50.04	0.12	2048.47
23	tr|X2J7U0|X2J7U0_DROME; sp|Q9VKM1|PIWI_DROME	P-element induced wimpy testis, isoform B OS=Drosophila melanogaster OX=7227 GN=piwi PE=1 SV=1; Protein piwi OS=Drosophila melanogaster OX=7227 GN=piwi PE=1 SV=1	0	96.96	IIGQQNIVFHNGKVPAGENADWQR	Deamidated(Q)@5		missed K-V@13	-0.00545573	2691.35	673.844	2691.35	673.845	4	17	32.1.1.1852.11	37.9784	1224.36	945.63	37.89	0.18	3711.91
23	tr|X2J7U0|X2J7U0_DROME; sp|Q9VKM1|PIWI_DROME	P-element induced wimpy testis, isoform B OS=Drosophila melanogaster OX=7227 GN=piwi PE=1 SV=1; Protein piwi OS=Drosophila melanogaster OX=7227 GN=piwi PE=1 SV=1	0	96.96	IIGQQNIVFHNGKVPAGENADWQR	Deamidated(Q)@4		missed K-V@13	-0.00545573	2691.35	673.844	2691.35	673.845	4	17	32.1.1.1852.11	37.9784	1224.36	945.63	37.89	0.18	3711.91
23	tr|X2J7U0|X2J7U0_DROME; sp|Q9VKM1|PIWI_DROME	P-element induced wimpy testis, isoform B OS=Drosophila melanogaster OX=7227 GN=piwi PE=1 SV=1; Protein piwi OS=Drosophila melanogaster OX=7227 GN=piwi PE=1 SV=1	0	96.84	INDVDFGQTPK				-0.00239745	1232.6	617.308	1232.6	617.309	2	10	29.1.1.1626.16	26.0727	132.08	122.38	26.08	0.23	1319.81
23	tr|X2J7U0|X2J7U0_DROME; sp|Q9VKM1|PIWI_DROME	P-element induced wimpy testis, isoform B OS=Drosophila melanogaster OX=7227 GN=piwi PE=1 SV=1; Protein piwi OS=Drosophila melanogaster OX=7227 GN=piwi PE=1 SV=1	0.0154727	96.46	FSTVTECSAFDVLANTLWPMIAK	Carbamidomethyl(C)@7; Deamidated(N)@15		cleaved Y-F@N-term	0.0136882	2601.26	868.095	2601.25	868.09	3	13	34.1.1.2125.6	51.2128	201.85	137.73	51.16	0.12	1658.13
23	tr|X2J7U0|X2J7U0_DROME; sp|Q9VKM1|PIWI_DROME	P-element induced wimpy testis, isoform B OS=Drosophila melanogaster OX=7227 GN=piwi PE=1 SV=1; Protein piwi OS=Drosophila melanogaster OX=7227 GN=piwi PE=1 SV=1	0	96.29	FFLNGQNPPPGTIVDDVITLPER	Deamidated(N)@4; Deamidated(Q)@6; Oxidation(P)@8	Oxidation(P)@741		0.0382661	2556.31	853.112	2556.27	853.099	3	18	33.1.1.2044.8	47.2724	1427.76	1149.81	47.23	0.12	7195.41
23	tr|X2J7U0|X2J7U0_DROME; sp|Q9VKM1|PIWI_DROME	P-element induced wimpy testis, isoform B OS=Drosophila melanogaster OX=7227 GN=piwi PE=1 SV=1; Protein piwi OS=Drosophila melanogaster OX=7227 GN=piwi PE=1 SV=1	0	95.97	LVSQQVR			cleaved Y-L@N-term	-0.0123847	828.469	415.242	828.482	415.248	2	9	38.1.1.1539.2	12.1211	365.86	247.25	12.32	0.35	828.816
23	tr|X2J7U0|X2J7U0_DROME; sp|Q9VKM1|PIWI_DROME	P-element induced wimpy testis, isoform B OS=Drosophila melanogaster OX=7227 GN=piwi PE=1 SV=1; Protein piwi OS=Drosophila melanogaster OX=7227 GN=piwi PE=1 SV=1	0	95.41	LATLVGTNLHSIPQNALEKK	Lys-loss@C-term		missed K-K@19	0.00179488	2018.12	673.713	2018.12	673.713	3	25	35.1.1.1968.12	40.5087	3938.77	3677.09	40.57	0.17	9394.14
24	sp|Q9XYU1|MCM3_DROME	DNA replication licensing factor Mcm3 OS=Drosophila melanogaster OX=7227 GN=Mcm3 PE=1 SV=1	2	99	AGIHASLNAR				0.0018485	1008.55	505.281	1008.55	505.281	2	15	6.1.1.1202.5	15.0425	368.91	358.78	15.02	0.17	1676.14
24	sp|Q9XYU1|MCM3_DROME	DNA replication licensing factor Mcm3 OS=Drosophila melanogaster OX=7227 GN=Mcm3 PE=1 SV=1	2	99	AHEGEQFIK	Acetyl@N-term	Acetyl@2	cleaved M-A@N-term	-0.00532381	1099.52	550.769	1099.53	550.772	2	12	9.1.1.1365.16	23.6572	64.7	60.37	23.53	0.35	571.697
24	sp|Q9XYU1|MCM3_DROME	DNA replication licensing factor Mcm3 OS=Drosophila melanogaster OX=7227 GN=Mcm3 PE=1 SV=1	2	99	ALGLLSNAADEQL			cleaved L-A@C-term	-0.0033656	1313.68	657.847	1313.68	657.849	2	13	5.1.1.1690.5	43.982	407.76	398.66	43.98	0.12	2457.74
24	sp|Q9XYU1|MCM3_DROME	DNA replication licensing factor Mcm3 OS=Drosophila melanogaster OX=7227 GN=Mcm3 PE=1 SV=1	2	99	ALGLLSNAADEQLAFGR				-0.00102533	1744.91	873.462	1744.91	873.463	2	19	7.1.1.1648.13	43.8511	1607.15	1051.11	43.66	0.35	6829.17
24	sp|Q9XYU1|MCM3_DROME	DNA replication licensing factor Mcm3 OS=Drosophila melanogaster OX=7227 GN=Mcm3 PE=1 SV=1	2	99	APAGQLPR				-0.000134899	808.455	405.235	808.456	405.235	2	11	4.1.1.1236.3	13.8694	148.89	145.68	13.89	0.24	904.5
24	sp|Q9XYU1|MCM3_DROME	DNA replication licensing factor Mcm3 OS=Drosophila melanogaster OX=7227 GN=Mcm3 PE=1 SV=1	2	99	CSVLAAANPVYGR	Carbamidomethyl(C)@1			0.000683688	1376.69	689.351	1376.69	689.351	2	14	5.1.1.1478.27	31.9618	174.42	147.57	31.91	0.23	1080.6
24	sp|Q9XYU1|MCM3_DROME	DNA replication licensing factor Mcm3 OS=Drosophila melanogaster OX=7227 GN=Mcm3 PE=1 SV=1	2	99	DHQTLTIQEMPEK				-0.00105992	1568.75	523.924	1568.75	523.924	3	16	6.1.1.1401.10	26.093	1469.69	981.49	26.02	0.12	2550.27
24	sp|Q9XYU1|MCM3_DROME	DNA replication licensing factor Mcm3 OS=Drosophila melanogaster OX=7227 GN=Mcm3 PE=1 SV=1	2	99	DHQTLTIQEMPEKAPAGQLPR			missed K-A@13	-0.00319327	2359.19	590.805	2359.2	590.806	4	21	4.1.1.1592.7	33.7899	574.72	302.65	33.69	0.12	1011.11
24	sp|Q9XYU1|MCM3_DROME	DNA replication licensing factor Mcm3 OS=Drosophila melanogaster OX=7227 GN=Mcm3 PE=1 SV=1	2	99	DTEVYEK				-0.000975099	882.396	442.205	882.397	442.206	2	10	27.1.1.1335.3	10.2668	157.7	141.77	10.22	0.42	1086.28
24	sp|Q9XYU1|MCM3_DROME	DNA replication licensing factor Mcm3 OS=Drosophila melanogaster OX=7227 GN=Mcm3 PE=1 SV=1	2	99	EADGEPLSMGSSYADSLSFVSSSEEK				-0.00779217	2708.16	903.726	2708.16	903.729	3	22	5.1.1.1689.13	43.9624	899.14	661.74	43.91	0.12	2539.07
24	sp|Q9XYU1|MCM3_DROME	DNA replication licensing factor Mcm3 OS=Drosophila melanogaster OX=7227 GN=Mcm3 PE=1 SV=1	2	99	EADGEPLSMGSSYADSLSFVSSSEEKK			missed K-K@26	-0.000236688	2836.26	946.427	2836.26	946.427	3	20	6.1.1.1700.7	42.9945	1055.63	408.56	42.89	0.12	1898.2
24	sp|Q9XYU1|MCM3_DROME	DNA replication licensing factor Mcm3 OS=Drosophila melanogaster OX=7227 GN=Mcm3 PE=1 SV=1	2	99	EDIMLCK	Carbamidomethyl(C)@6			0.000758748	907.415	454.715	907.414	454.714	2	9	6.1.1.1328.6	21.9657	832.51	719.3	21.89	0.41	2499.17
24	sp|Q9XYU1|MCM3_DROME	DNA replication licensing factor Mcm3 OS=Drosophila melanogaster OX=7227 GN=Mcm3 PE=1 SV=1	2	99	ESNLDISR				0.00234516	932.459	467.237	932.456	467.235	2	10	4.1.1.1279.5	16.3154	189.57	147.36	16.27	0.17	775.418
24	sp|Q9XYU1|MCM3_DROME	DNA replication licensing factor Mcm3 OS=Drosophila melanogaster OX=7227 GN=Mcm3 PE=1 SV=1	2	99	ESNLDISREDIMLCK	Carbamidomethyl(C)@14		missed R-E@8	0.00413885	1821.86	608.295	1821.86	608.294	3	20	5.1.1.1550.9	35.9676	2758.94	2579.57	35.95	0.17	10295.1
24	sp|Q9XYU1|MCM3_DROME	DNA replication licensing factor Mcm3 OS=Drosophila melanogaster OX=7227 GN=Mcm3 PE=1 SV=1	2	99	EYASTVDPGYAK				-0.000323244	1299.6	650.806	1299.6	650.806	2	16	4.1.1.1367.10	21.267	508.06	503.11	21.27	0.17	1811.43
24	sp|Q9XYU1|MCM3_DROME	DNA replication licensing factor Mcm3 OS=Drosophila melanogaster OX=7227 GN=Mcm3 PE=1 SV=1	2	99	EYVDFLDDEEDQGIYAGHVK				0.0171179	2341.06	781.359	2341.04	781.354	3	23	6.1.1.1689.2	42.3407	121.945	121.945			2865.68
24	sp|Q9XYU1|MCM3_DROME	DNA replication licensing factor Mcm3 OS=Drosophila melanogaster OX=7227 GN=Mcm3 PE=1 SV=1	2	99	GDINVLLIGDPSVAK				-0.00278288	1509.84	755.926	1509.84	755.927	2	19	5.1.1.1679.11	43.3516	4384.54	1812.34	43.27	0.12	4273.33
24	sp|Q9XYU1|MCM3_DROME	DNA replication licensing factor Mcm3 OS=Drosophila melanogaster OX=7227 GN=Mcm3 PE=1 SV=1	2	99	GGYTSGTFR				0.00142798	944.437	473.226	944.435	473.225	2	11	4.1.1.1298.8	17.4257	337.21	333.4	17.43	0.23	1357.57
24	sp|Q9XYU1|MCM3_DROME	DNA replication licensing factor Mcm3 OS=Drosophila melanogaster OX=7227 GN=Mcm3 PE=1 SV=1	2	99	GSSGVGLTAAVTTDQETGER				0.000195533	1934.92	968.466	1934.92	968.466	2	17	4.1.1.1503.12	28.784	136.05	122.43	28.73	0.17	411.29
24	sp|Q9XYU1|MCM3_DROME	DNA replication licensing factor Mcm3 OS=Drosophila melanogaster OX=7227 GN=Mcm3 PE=1 SV=1	2	99	GVVCIDEFDK	Carbamidomethyl(C)@4			0.00117229	1180.54	591.28	1180.54	591.279	2	14	4.1.1.1605.5	34.5424	335.61	313.95	34.5	0.23	1179.67
24	sp|Q9XYU1|MCM3_DROME	DNA replication licensing factor Mcm3 OS=Drosophila melanogaster OX=7227 GN=Mcm3 PE=1 SV=1	2	99	GVVCIDEFDKMSDIDR	Carbamidomethyl(C)@4		missed K-M@10	-6.04417e-05	1897.85	633.626	1897.85	633.626	3	21	5.1.1.1656.6	42.019	7195.78	4244.5	41.94	0.12	6863.56
24	sp|Q9XYU1|MCM3_DROME	DNA replication licensing factor Mcm3 OS=Drosophila melanogaster OX=7227 GN=Mcm3 PE=1 SV=1	2	99	ILSVEFMR				0.000169258	993.532	497.773	993.532	497.773	2	12	7.1.1.1544.4	37.8734	2742.91	2679.31	37.97	0.35	10134.6
24	sp|Q9XYU1|MCM3_DROME	DNA replication licensing factor Mcm3 OS=Drosophila melanogaster OX=7227 GN=Mcm3 PE=1 SV=1	2	99	ITTAINVGSQEPFTAGEIEAAVHR				-0.00676055	2510.27	628.575	2510.28	628.576	4	13	5.1.1.1678.7	43.2864	596.65	523.86	43.26	0.12	2287.36
24	sp|Q9XYU1|MCM3_DROME	DNA replication licensing factor Mcm3 OS=Drosophila melanogaster OX=7227 GN=Mcm3 PE=1 SV=1	2	99	KDTEVYEK			missed K-D@1	3.92559e-05	1010.49	506.253	1010.49	506.253	2	11	6.1.1.982.3	5.94158	141.45	140.05	5.94	0.19	602.237
24	sp|Q9XYU1|MCM3_DROME	DNA replication licensing factor Mcm3 OS=Drosophila melanogaster OX=7227 GN=Mcm3 PE=1 SV=1	2	99	KDTEVYEKYDALLHGK			missed K-D@1; missed K-Y@8	-0.00382915	1907.96	477.997	1907.96	477.998	4	14	4.1.1.1591.3	33.7229	138.42	61	33.62	0.23	817.817
24	sp|Q9XYU1|MCM3_DROME	DNA replication licensing factor Mcm3 OS=Drosophila melanogaster OX=7227 GN=Mcm3 PE=1 SV=1	2	99	KYTDLTSFEAVPSGAAYPTKDEDGNLLETEYGLSVYK	Deamidated(N)@25		missed K-Y@1; missed K-D@20	0.0278108	4071.96	1019	4071.94	1018.99	4	16	28.1.1.1966.10	44.5501	110.078	110.078			3929.78
24	sp|Q9XYU1|MCM3_DROME	DNA replication licensing factor Mcm3 OS=Drosophila melanogaster OX=7227 GN=Mcm3 PE=1 SV=1	2	99	LEAGAMVLADR				-0.00125333	1144.59	573.302	1144.59	573.303	2	14	4.1.1.1556.10	31.7315	168.31	148.33	31.7	0.23	642.888
24	sp|Q9XYU1|MCM3_DROME	DNA replication licensing factor Mcm3 OS=Drosophila melanogaster OX=7227 GN=Mcm3 PE=1 SV=1	2	99	LGEQACEAIANEY	Carbamidomethyl(C)@6		cleaved Y-S@C-term	0.0036712	1466.64	734.327	1466.63	734.325	2	17	5.1.1.1540.23	35.4046	4166.51	1029.77	35.19	0.23	2548.86
24	sp|Q9XYU1|MCM3_DROME	DNA replication licensing factor Mcm3 OS=Drosophila melanogaster OX=7227 GN=Mcm3 PE=1 SV=1	2	99	LGEQACEAIANEYSR	Carbamidomethyl(C)@6			0.00051289	1709.77	855.891	1709.77	855.891	2	18	25.1.1.1461.11	32.2282	181.8	99.47	32.12	0.17	780.23
24	sp|Q9XYU1|MCM3_DROME	DNA replication licensing factor Mcm3 OS=Drosophila melanogaster OX=7227 GN=Mcm3 PE=1 SV=1	2	99	LGNMVCVEGIVTK	Carbamidomethyl(C)@6		cleaved Y-L@N-term	0.00280178	1418.73	710.372	1418.73	710.37	2	22	5.1.1.1591.12	38.3693	3642.79	2392.8	38.27	0.23	6567.6
24	sp|Q9XYU1|MCM3_DROME	DNA replication licensing factor Mcm3 OS=Drosophila melanogaster OX=7227 GN=Mcm3 PE=1 SV=1	2	99	LIVNVNDLK				-0.0027826	1026.6	514.31	1026.61	514.311	2	11	5.1.1.1815.7	51.0392	186.31	162.62	51.08	0.2	1172.13
24	sp|Q9XYU1|MCM3_DROME	DNA replication licensing factor Mcm3 OS=Drosophila melanogaster OX=7227 GN=Mcm3 PE=1 SV=1	2	99	LRGDINVLLIGDPSVAK			missed R-G@2	-0.00276092	1779.02	594.015	1779.03	594.016	3	18	28.1.1.1935.4	42.7012	473.33	379.01	42.75	0.12	3244.46
24	sp|Q9XYU1|MCM3_DROME	DNA replication licensing factor Mcm3 OS=Drosophila melanogaster OX=7227 GN=Mcm3 PE=1 SV=1	2	99	MASPSSEEQSVATSTTEPAIISDAR			cleaved L-M@N-term	-0.00240255	2564.19	855.737	2564.19	855.738	3	27	5.1.1.1570.5	37.1489	530.97	477.38	37.11	0.12	2250.36
24	sp|Q9XYU1|MCM3_DROME	DNA replication licensing factor Mcm3 OS=Drosophila melanogaster OX=7227 GN=Mcm3 PE=1 SV=1	2	99	NNDIFELLSK				-0.000795257	1191.61	596.814	1191.61	596.814	2	17	7.1.1.1650.2	43.941	2767.06	2607.05	44.09	0.35	33890.5
24	sp|Q9XYU1|MCM3_DROME	DNA replication licensing factor Mcm3 OS=Drosophila melanogaster OX=7227 GN=Mcm3 PE=1 SV=1	2	99	QAILCLLLGGVEK	Gln->pyro-Glu@N-term; Carbamidomethyl(C)@5			-0.00573928	1395.77	698.894	1395.78	698.897	2	16	27.1.1.2054.3	51.0713	529.52	478.49	51.05	0.12	1973.8
24	sp|Q9XYU1|MCM3_DROME	DNA replication licensing factor Mcm3 OS=Drosophila melanogaster OX=7227 GN=Mcm3 PE=1 SV=1	2	99	RLEAGAMVLADR			missed R-L@1	-0.00125522	1300.69	434.571	1300.69	434.571	3	18	4.1.1.1512.5	29.2778	596.74	591.72	29.26	0.18	3622.42
24	sp|Q9XYU1|MCM3_DROME	DNA replication licensing factor Mcm3 OS=Drosophila melanogaster OX=7227 GN=Mcm3 PE=1 SV=1	2	99	RLIVNVNDLK			missed R-L@1	0.000430452	1182.71	592.362	1182.71	592.362	2	12	4.1.1.1558.9	31.8513	163.21	161.11	31.83	0.23	2671.55
24	sp|Q9XYU1|MCM3_DROME	DNA replication licensing factor Mcm3 OS=Drosophila melanogaster OX=7227 GN=Mcm3 PE=1 SV=1	2	99	SLAPSIHGHAYVK				0.00149404	1378.74	460.586	1378.74	460.586	3	12	4.1.1.1383.4	22.1616	153.77	144.46	22.14	0.29	609.067
24	sp|Q9XYU1|MCM3_DROME	DNA replication licensing factor Mcm3 OS=Drosophila melanogaster OX=7227 GN=Mcm3 PE=1 SV=1	2	99	SLTSIYLGNMVCVEGIVTK	Carbamidomethyl(C)@12			-0.00262087	2083.07	1042.54	2083.07	1042.54	2	16	6.1.1.1756.23	46.1693	439.48	195.13	46.06	0.12	2048.27
24	sp|Q9XYU1|MCM3_DROME	DNA replication licensing factor Mcm3 OS=Drosophila melanogaster OX=7227 GN=Mcm3 PE=1 SV=1	2	99	SQEAVETDVAR				0.000815739	1203.57	602.794	1203.57	602.794	2	15	4.1.1.1275.6	16.0769	552.59	305.54	15.98	0.12	1091.61
24	sp|Q9XYU1|MCM3_DROME	DNA replication licensing factor Mcm3 OS=Drosophila melanogaster OX=7227 GN=Mcm3 PE=1 SV=1	2	99	SVDIVCDDDLVDR	Carbamidomethyl(C)@6			0.000666066	1519.68	760.849	1519.68	760.849	2	19	4.1.1.1615.19	35.133	2055.13	1573.83	35.2	0.17	4754.81
24	sp|Q9XYU1|MCM3_DROME	DNA replication licensing factor Mcm3 OS=Drosophila melanogaster OX=7227 GN=Mcm3 PE=1 SV=1	2	99	SVTIDDAHAAIELVQF			cleaved F-A@C-term	0.000464969	1727.87	864.944	1727.87	864.944	2	21	5.1.1.1714.9	45.4118	6088.48	4368.73	45.36	0.12	9289.66
24	sp|Q9XYU1|MCM3_DROME	DNA replication licensing factor Mcm3 OS=Drosophila melanogaster OX=7227 GN=Mcm3 PE=1 SV=1	2	99	TAIHEVMEQGR				0.00349638	1269.62	424.213	1269.61	424.212	3	16	4.1.1.1339.3	19.6026	805.5	769.14	19.64	0.17	2977.19
24	sp|Q9XYU1|MCM3_DROME	DNA replication licensing factor Mcm3 OS=Drosophila melanogaster OX=7227 GN=Mcm3 PE=1 SV=1	2	99	TATVGADSDEEDIEPPQPDAGDLTR				-0.00190158	2598.16	867.059	2598.16	867.06	3	13	4.1.1.1616.20	35.191	270.95	180.23	35.08	0.29	773.673
24	sp|Q9XYU1|MCM3_DROME	DNA replication licensing factor Mcm3 OS=Drosophila melanogaster OX=7227 GN=Mcm3 PE=1 SV=1	2	99	TIQEMPEKAPAGQLPR			cleaved L-T@N-term; missed K-A@8	-0.00431106	1764.92	589.312	1764.92	589.314	3	15	31.1.1.1521.14	27.5202	259.57	194.19	27.56	0.17	1437.1
24	sp|Q9XYU1|MCM3_DROME	DNA replication licensing factor Mcm3 OS=Drosophila melanogaster OX=7227 GN=Mcm3 PE=1 SV=1	2	99	TLETLIR				-0.00345475	844.498	423.257	844.502	423.258	2	11	4.1.1.1517.2	29.5604	1461.69	1022.42	29.66	0.23	3104.36
24	sp|Q9XYU1|MCM3_DROME	DNA replication licensing factor Mcm3 OS=Drosophila melanogaster OX=7227 GN=Mcm3 PE=1 SV=1	2	99	TPMENIGLQDSLLSR				0.000673342	1672.85	558.623	1672.85	558.622	3	20	5.1.1.1662.2	42.3541	2153.21	2097.75	42.39	0.17	11457
24	sp|Q9XYU1|MCM3_DROME	DNA replication licensing factor Mcm3 OS=Drosophila melanogaster OX=7227 GN=Mcm3 PE=1 SV=1	2	99	TVLLANNISLLSK				-0.00200905	1384.83	693.421	1384.83	693.422	2	23	5.1.1.1674.8	43.0676	4408.61	4035.39	43.09	0.12	20469.9
24	sp|Q9XYU1|MCM3_DROME	DNA replication licensing factor Mcm3 OS=Drosophila melanogaster OX=7227 GN=Mcm3 PE=1 SV=1	2	99	VMLDVIDSDVDQMISDHVVR			cleaved F-V@N-term	-0.00169775	2285.1	762.708	2285.1	762.708	3	31	5.1.1.1731.11	46.3967	16556.5	15594	46.42	0.12	60335.6
24	sp|Q9XYU1|MCM3_DROME	DNA replication licensing factor Mcm3 OS=Drosophila melanogaster OX=7227 GN=Mcm3 PE=1 SV=1	2	99	VQIVGSYR				-0.000639817	920.507	461.261	920.508	461.261	2	11	4.1.1.1380.3	21.9943	830.8	814.23	21.97	0.17	2970.17
24	sp|Q9XYU1|MCM3_DROME	DNA replication licensing factor Mcm3 OS=Drosophila melanogaster OX=7227 GN=Mcm3 PE=1 SV=1	2	99	VSLIRPK				0.00138728	811.529	406.772	811.528	406.771	2	8	4.1.1.1276.2	16.1133	183.73	174.59	16.1	0.23	616.241
24	sp|Q9XYU1|MCM3_DROME	DNA replication licensing factor Mcm3 OS=Drosophila melanogaster OX=7227 GN=Mcm3 PE=1 SV=1	2	99	YDALLHGK				0.00294137	915.484	458.75	915.481	458.748	2	12	6.1.1.1212.4	15.6106	597.06	412.27	15.71	0.23	1212.8
24	sp|Q9XYU1|MCM3_DROME	DNA replication licensing factor Mcm3 OS=Drosophila melanogaster OX=7227 GN=Mcm3 PE=1 SV=1	2	99	YVLNTAPR				-0.00168936	932.506	467.26	932.508	467.261	2	12	4.1.1.1355.2	20.526	858.63	677.67	20.46	0.12	1561.96
24	sp|Q9XYU1|MCM3_DROME	DNA replication licensing factor Mcm3 OS=Drosophila melanogaster OX=7227 GN=Mcm3 PE=1 SV=1	1.88606	99	SLAPSIHGH			cleaved H-A@C-term	0.00362404	917.476	459.745	917.472	459.743	2	10	6.1.1.1203.6	15.0905	397.4	326.9	15.02	0.17	1625.67
24	sp|Q9XYU1|MCM3_DROME	DNA replication licensing factor Mcm3 OS=Drosophila melanogaster OX=7227 GN=Mcm3 PE=1 SV=1	1.61979	99	MVCVEGIVTK	Carbamidomethyl(C)@3		cleaved N-M@N-term	-0.00375423	1134.57	568.294	1134.58	568.296	2	17	5.1.1.1467.6	31.2966	999.28	913.81	31.27	0.17	3302.75
24	sp|Q9XYU1|MCM3_DROME	DNA replication licensing factor Mcm3 OS=Drosophila melanogaster OX=7227 GN=Mcm3 PE=1 SV=1	1.55284	99	TPMENIGLQDSLL			cleaved L-S@C-term	0.000723669	1429.71	715.864	1429.71	715.863	2	14	4.1.1.1787.10	45.0435	1128.18	1068.17	45.07	0.12	4015.89
24	sp|Q9XYU1|MCM3_DROME	DNA replication licensing factor Mcm3 OS=Drosophila melanogaster OX=7227 GN=Mcm3 PE=1 SV=1	1.55284	99	TVLLANNISLL			cleaved L-S@C-term	-0.000927606	1169.7	585.858	1169.7	585.858	2	15	4.1.1.1807.4	46.2041	843.72	779.65	46.19	0.12	3437.46
24	sp|Q9XYU1|MCM3_DROME	DNA replication licensing factor Mcm3 OS=Drosophila melanogaster OX=7227 GN=Mcm3 PE=1 SV=1	1.36653	99	TAAVTTDQETGER			cleaved L-T@N-term	0.00184009	1377.64	689.827	1377.64	689.826	2	18	5.1.1.1137.7	12.3744	195.9	142.87	12.32	0.12	904.52
24	sp|Q9XYU1|MCM3_DROME	DNA replication licensing factor Mcm3 OS=Drosophila melanogaster OX=7227 GN=Mcm3 PE=1 SV=1	1.34679	99	AAANPVYGR			cleaved L-A@N-term	0.000519596	917.472	459.743	917.472	459.743	2	14	5.1.1.1156.3	13.4497	2812.87	2380.73	13.42	0.17	8773.89
24	sp|Q9XYU1|MCM3_DROME	DNA replication licensing factor Mcm3 OS=Drosophila melanogaster OX=7227 GN=Mcm3 PE=1 SV=1	1.31876	99	TIQEMPEK			cleaved L-T@N-term	0.000579081	974.475	488.245	974.474	488.244	2	12	5.1.1.1189.7	15.3179	857.58	764.36	15.28	0.17	2589.26
24	sp|Q9XYU1|MCM3_DROME	DNA replication licensing factor Mcm3 OS=Drosophila melanogaster OX=7227 GN=Mcm3 PE=1 SV=1	1.20066	99	ALGLLSNAADEQLAF			cleaved F-G@C-term	0.00264339	1531.79	766.903	1531.79	766.901	2	15	4.1.1.1810.7	46.4048	2196.86	1476.01	46.36	0.17	4455.29
24	sp|Q9XYU1|MCM3_DROME	DNA replication licensing factor Mcm3 OS=Drosophila melanogaster OX=7227 GN=Mcm3 PE=1 SV=1	0.841638	99	LIGDPSVAK			cleaved L-L@N-term	-0.0010685	898.511	450.263	898.512	450.263	2	13	5.1.1.1266.7	19.6797	1935.32	1273.89	19.59	0.17	3570.22
24	sp|Q9XYU1|MCM3_DROME	DNA replication licensing factor Mcm3 OS=Drosophila melanogaster OX=7227 GN=Mcm3 PE=1 SV=1	0.812479	99	CLLLGGVEK	Carbamidomethyl(C)@1		cleaved L-C@N-term	-0.00248627	987.54	494.777	987.542	494.778	2	15	5.1.1.1469.5	31.4068	5694.47	5268.43	31.39	0.18	12459.1
24	sp|Q9XYU1|MCM3_DROME	DNA replication licensing factor Mcm3 OS=Drosophila melanogaster OX=7227 GN=Mcm3 PE=1 SV=1	0.79588	99	SVHYCPN	Carbamidomethyl(C)@5		cleaved N-T@C-term	0.00116405	875.361	438.688	875.36	438.687	2	11	5.1.1.1111.4	10.8678	756.35	750.47	10.87	0.17	3357.53
24	sp|Q9XYU1|MCM3_DROME	DNA replication licensing factor Mcm3 OS=Drosophila melanogaster OX=7227 GN=Mcm3 PE=1 SV=1	0.694649	99	FVMLDVIDSDVDQMISDHVVR	Deamidated(Q)@13		cleaved L-F@N-term	0.0073753	2433.16	812.062	2433.16	812.059	3	17	5.1.1.1779.5	49.0301	1301.23	1032.29	48.99	0.18	3956.98
24	sp|Q9XYU1|MCM3_DROME	DNA replication licensing factor Mcm3 OS=Drosophila melanogaster OX=7227 GN=Mcm3 PE=1 SV=1	0.38934	99	KDHQTLTIQEMPEK			cleaved Y-K@N-term; missed K-D@1	0.00333394	1696.85	425.219	1696.85	425.219	4	12	6.1.1.1343.4	22.8296	324.13	263.76	22.76	0.17	1448.69
24	sp|Q9XYU1|MCM3_DROME	DNA replication licensing factor Mcm3 OS=Drosophila melanogaster OX=7227 GN=Mcm3 PE=1 SV=1	0.322393	99	AAVTTDQETGER			cleaved T-A@N-term	0.00475851	1276.59	639.304	1276.59	639.302	2	16	29.1.1.1378.6	12.0788	133.69	89.52	11.99	0.12	500.28
24	sp|Q9XYU1|MCM3_DROME	DNA replication licensing factor Mcm3 OS=Drosophila melanogaster OX=7227 GN=Mcm3 PE=1 SV=1	0.178486	99	RLEAGAMVL			cleaved L-A@C-term; missed R-L@1	0.00260686	958.53	480.272	958.527	480.271	2	7	5.1.1.1515.8	34.0837	175.55	160.03	34.06	0.17	1135.69
24	sp|Q9XYU1|MCM3_DROME	DNA replication licensing factor Mcm3 OS=Drosophila melanogaster OX=7227 GN=Mcm3 PE=1 SV=1	0.156767	99	MLDVIDSDVDQMISDHVVR			cleaved V-M@N-term	-0.00171228	2186.03	729.685	2186.03	729.686	3	22	29.1.1.1963.5	45.4496	3606.7	3326.16	45.43	0.17	17041.7
24	sp|Q9XYU1|MCM3_DROME	DNA replication licensing factor Mcm3 OS=Drosophila melanogaster OX=7227 GN=Mcm3 PE=1 SV=1	0.126098	99	VIDSDVDQMISDHVVR			cleaved D-V@N-term	-0.0030884	1826.88	609.967	1826.88	609.968	3	15	29.1.1.1864.9	39.8668	333.84	303.33	39.89	0.17	1632.7
24	sp|Q9XYU1|MCM3_DROME	DNA replication licensing factor Mcm3 OS=Drosophila melanogaster OX=7227 GN=Mcm3 PE=1 SV=1	0.0809219	99	LRGDINVL			cleaved L-L@C-term; missed R-G@2	-0.00314666	898.52	450.267	898.524	450.269	2	9	5.1.1.1459.5	30.8228	1133.25	1066.73	30.8	0.17	3633.24
24	sp|Q9XYU1|MCM3_DROME	DNA replication licensing factor Mcm3 OS=Drosophila melanogaster OX=7227 GN=Mcm3 PE=1 SV=1	0	99	AAANPVYGR			cleaved L-A@N-term	2.92387e-05	917.472	459.743	917.472	459.743	2	14	4.1.1.1231.5	13.6779	402.55	347.55	13.65	0.12	1576.45
24	sp|Q9XYU1|MCM3_DROME	DNA replication licensing factor Mcm3 OS=Drosophila melanogaster OX=7227 GN=Mcm3 PE=1 SV=1	0	99	AAANPVYGR			cleaved L-A@N-term	0.0030137	917.475	459.745	917.472	459.743	2	14	6.1.1.1165.4	13.1579	2033.19	1645.2	13.12	0.17	5362.6
24	sp|Q9XYU1|MCM3_DROME	DNA replication licensing factor Mcm3 OS=Drosophila melanogaster OX=7227 GN=Mcm3 PE=1 SV=1	0	99	AAANPVYGR			cleaved L-A@N-term	-7.27165e-05	917.472	459.743	917.472	459.743	2	11	27.1.1.1394.3	13.5174	290.04	262.2	13.55	0.48	959.401
24	sp|Q9XYU1|MCM3_DROME	DNA replication licensing factor Mcm3 OS=Drosophila melanogaster OX=7227 GN=Mcm3 PE=1 SV=1	0	99	AAANPVYGR			cleaved L-A@N-term	0.00303062	917.475	459.745	917.472	459.743	2	14	30.1.1.1379.4	14.3505	336.25	307.41	14.33	0.23	1686.24
24	sp|Q9XYU1|MCM3_DROME	DNA replication licensing factor Mcm3 OS=Drosophila melanogaster OX=7227 GN=Mcm3 PE=1 SV=1	0	99	AGIHASLNAR				0.00101221	1008.55	505.281	1008.55	505.281	2	14	5.1.1.1189.8	15.3246	388.81	320.24	15.28	0.17	1533.67
24	sp|Q9XYU1|MCM3_DROME	DNA replication licensing factor Mcm3 OS=Drosophila melanogaster OX=7227 GN=Mcm3 PE=1 SV=1	0	99	AGIHASLNAR				-0.00232164	1008.54	505.279	1008.55	505.281	2	11	28.1.1.1459.4	15.5582	131.09	119.05	15.53	0.29	615.854
24	sp|Q9XYU1|MCM3_DROME	DNA replication licensing factor Mcm3 OS=Drosophila melanogaster OX=7227 GN=Mcm3 PE=1 SV=1	0	99	AGIHASLNAR				-0.00232164	1008.54	505.279	1008.55	505.281	2	9	28.1.1.1460.7	15.6213	131.09	83.41	15.53	0.29	467.084
24	sp|Q9XYU1|MCM3_DROME	DNA replication licensing factor Mcm3 OS=Drosophila melanogaster OX=7227 GN=Mcm3 PE=1 SV=1	0	99	AGIHASLNAR				0.000381958	1008.55	505.281	1008.55	505.281	2	12	30.1.1.1410.6	16.0571	141.02	131.16	16.03	0.17	806.044
24	sp|Q9XYU1|MCM3_DROME	DNA replication licensing factor Mcm3 OS=Drosophila melanogaster OX=7227 GN=Mcm3 PE=1 SV=1	0	99	AGIHASLNAR				-0.00140888	1008.55	505.28	1008.55	505.281	2	11	32.1.1.1468.8	16.2874	129.79	101.91	16.26	0.18	694.357
24	sp|Q9XYU1|MCM3_DROME	DNA replication licensing factor Mcm3 OS=Drosophila melanogaster OX=7227 GN=Mcm3 PE=1 SV=1	0	99	AHEGEQFIK	Acetyl@N-term	Acetyl@2	cleaved M-A@N-term	0.00101394	1099.53	550.773	1099.53	550.772	2	14	10.1.1.1402.13	23.664	327.1	316.52	23.67	0.12	1410.5
24	sp|Q9XYU1|MCM3_DROME	DNA replication licensing factor Mcm3 OS=Drosophila melanogaster OX=7227 GN=Mcm3 PE=1 SV=1	0	99	AHEGEQFIK	Acetyl@N-term	Acetyl@2	cleaved M-A@N-term	0.000574625	1099.53	550.773	1099.53	550.772	2	15	5.1.1.1339.9	23.8632	8917.3	4709.53	23.95	0.17	10420
24	sp|Q9XYU1|MCM3_DROME	DNA replication licensing factor Mcm3 OS=Drosophila melanogaster OX=7227 GN=Mcm3 PE=1 SV=1	0	99	AHEGEQFIK	Acetyl@N-term	Acetyl@2	cleaved M-A@N-term	0.000574625	1099.53	550.773	1099.53	550.772	2	15	5.1.1.1340.11	23.9248	8917.3	7897.74	23.95	0.17	18398
24	sp|Q9XYU1|MCM3_DROME	DNA replication licensing factor Mcm3 OS=Drosophila melanogaster OX=7227 GN=Mcm3 PE=1 SV=1	0	99	AHEGEQFIK	Acetyl@N-term	Acetyl@2	cleaved M-A@N-term	0.000574625	1099.53	550.773	1099.53	550.772	2	15	5.1.1.1343.10	24.1008	8917.3	3311.96	23.95	0.17	4560.11
24	sp|Q9XYU1|MCM3_DROME	DNA replication licensing factor Mcm3 OS=Drosophila melanogaster OX=7227 GN=Mcm3 PE=1 SV=1	0	99	AHEGEQFIK	Acetyl@N-term	Acetyl@2	cleaved M-A@N-term	-0.00136957	1099.53	550.771	1099.53	550.772	2	14	24.1.1.1490.13	24.5358	340.4	321.22	24.45	0.35	1924.4
24	sp|Q9XYU1|MCM3_DROME	DNA replication licensing factor Mcm3 OS=Drosophila melanogaster OX=7227 GN=Mcm3 PE=1 SV=1	0	99	AHEGEQFIK	Acetyl@N-term	Acetyl@2	cleaved M-A@N-term	0.0013143	1099.53	550.773	1099.53	550.772	2	15	28.1.1.1616.12	24.2721	2161.69	1193.85	24.18	0.12	2596.16
24	sp|Q9XYU1|MCM3_DROME	DNA replication licensing factor Mcm3 OS=Drosophila melanogaster OX=7227 GN=Mcm3 PE=1 SV=1	0	99	AHEGEQFIK	Acetyl@N-term	Acetyl@2	cleaved M-A@N-term	-0.000784394	1099.53	550.772	1099.53	550.772	2	15	29.1.1.1597.21	24.3829	2421.6	2406.09	24.4	0.17	7713.79
24	sp|Q9XYU1|MCM3_DROME	DNA replication licensing factor Mcm3 OS=Drosophila melanogaster OX=7227 GN=Mcm3 PE=1 SV=1	0	99	AHEGEQFIK	Acetyl@N-term	Acetyl@2	cleaved M-A@N-term	-0.00069753	1099.53	550.772	1099.53	550.772	2	15	34.1.1.1670.4	25.1161	722.72	720.67	25.15	0.18	2195.26
24	sp|Q9XYU1|MCM3_DROME	DNA replication licensing factor Mcm3 OS=Drosophila melanogaster OX=7227 GN=Mcm3 PE=1 SV=1	0	99	AHEGEQFIK	Acetyl@N-term	Acetyl@2	cleaved M-A@N-term	-0.00069753	1099.53	550.772	1099.53	550.772	2	14	34.1.1.1671.7	25.1794	722.72	628.44	25.15	0.18	1744.29
24	sp|Q9XYU1|MCM3_DROME	DNA replication licensing factor Mcm3 OS=Drosophila melanogaster OX=7227 GN=Mcm3 PE=1 SV=1	0	99	AHEGEQFIK	Acetyl@N-term	Acetyl@2	cleaved M-A@N-term	-0.000585156	1099.53	550.772	1099.53	550.772	2	14	35.1.1.1703.11	25.3173	598.46	493.75	25.28	0.12	1499.16
24	sp|Q9XYU1|MCM3_DROME	DNA replication licensing factor Mcm3 OS=Drosophila melanogaster OX=7227 GN=Mcm3 PE=1 SV=1	0	99	AHEGEQFIK	Acetyl@N-term	Acetyl@2	cleaved M-A@N-term	0.000814583	1099.53	550.773	1099.53	550.772	2	15	37.1.1.1704.5	25.3388	240.81	234.14	25.32	0.17	1167.28
24	sp|Q9XYU1|MCM3_DROME	DNA replication licensing factor Mcm3 OS=Drosophila melanogaster OX=7227 GN=Mcm3 PE=1 SV=1	0	99	AHEGEQFIK	Acetyl@N-term	Acetyl@2	cleaved M-A@N-term	-0.000324973	1099.53	550.772	1099.53	550.772	2	15	38.1.1.1775.4	25.3461	241.12	237.05	25.38	0.17	996.822
24	sp|Q9XYU1|MCM3_DROME	DNA replication licensing factor Mcm3 OS=Drosophila melanogaster OX=7227 GN=Mcm3 PE=1 SV=1	0	99	AHEGEQFIK	Acetyl@N-term	Acetyl@2	cleaved M-A@N-term	-0.000324973	1099.53	550.772	1099.53	550.772	2	13	38.1.1.1777.5	25.4611	241.12	144.73	25.38	0.17	330.3
24	sp|Q9XYU1|MCM3_DROME	DNA replication licensing factor Mcm3 OS=Drosophila melanogaster OX=7227 GN=Mcm3 PE=1 SV=1	0	99	AHEGEQFIK	Acetyl@N-term	Acetyl@2	cleaved M-A@N-term	-0.00061606	1099.53	550.772	1099.53	550.772	2	15	4.1.1.1418.5	24.055	1118.52	1040.39	24.07	0.17	3645.1
24	sp|Q9XYU1|MCM3_DROME	DNA replication licensing factor Mcm3 OS=Drosophila melanogaster OX=7227 GN=Mcm3 PE=1 SV=1	0	99	AHEGEQFIK	Acetyl@N-term	Acetyl@2	cleaved M-A@N-term	-0.00061606	1099.53	550.772	1099.53	550.772	2	15	4.1.1.1419.7	24.103	1118.52	1028.47	24.07	0.17	3397.43
24	sp|Q9XYU1|MCM3_DROME	DNA replication licensing factor Mcm3 OS=Drosophila melanogaster OX=7227 GN=Mcm3 PE=1 SV=1	0	99	AHEGEQFIK	Acetyl@N-term	Acetyl@2	cleaved M-A@N-term	-0.00061606	1099.53	550.772	1099.53	550.772	2	15	4.1.1.1420.3	24.1644	1118.52	706.49	24.07	0.17	2814.38
24	sp|Q9XYU1|MCM3_DROME	DNA replication licensing factor Mcm3 OS=Drosophila melanogaster OX=7227 GN=Mcm3 PE=1 SV=1	0	99	AHEGEQFIK	Acetyl@N-term	Acetyl@2	cleaved M-A@N-term	0.000574625	1099.53	550.773	1099.53	550.772	2	15	5.1.1.1341.6	23.9828	8917.3	8590.78	23.95	0.17	19043
24	sp|Q9XYU1|MCM3_DROME	DNA replication licensing factor Mcm3 OS=Drosophila melanogaster OX=7227 GN=Mcm3 PE=1 SV=1	0	99	AHEGEQFIK	Acetyl@N-term	Acetyl@2	cleaved M-A@N-term	-0.00101687	1099.53	550.772	1099.53	550.772	2	15	6.1.1.1355.12	23.5424	11617.4	7359.82	23.63	0.12	9517.14
24	sp|Q9XYU1|MCM3_DROME	DNA replication licensing factor Mcm3 OS=Drosophila melanogaster OX=7227 GN=Mcm3 PE=1 SV=1	0	99	AHEGEQFIK	Acetyl@N-term	Acetyl@2	cleaved M-A@N-term	-0.00101687	1099.53	550.772	1099.53	550.772	2	15	6.1.1.1356.22	23.6091	11617.4	11442.9	23.63	0.12	27507.7
24	sp|Q9XYU1|MCM3_DROME	DNA replication licensing factor Mcm3 OS=Drosophila melanogaster OX=7227 GN=Mcm3 PE=1 SV=1	0	99	AHEGEQFIK	Acetyl@N-term	Acetyl@2	cleaved M-A@N-term	-0.00101687	1099.53	550.772	1099.53	550.772	2	15	6.1.1.1357.17	23.6591	11617.4	10210.4	23.63	0.12	19656.3
24	sp|Q9XYU1|MCM3_DROME	DNA replication licensing factor Mcm3 OS=Drosophila melanogaster OX=7227 GN=Mcm3 PE=1 SV=1	0	99	AHEGEQFIK	Acetyl@N-term	Acetyl@2	cleaved M-A@N-term	0.000524764	1099.53	550.773	1099.53	550.772	2	12	25.1.1.1319.19	24.1663	1209.41	507.77	24.07	0.12	1155.19
24	sp|Q9XYU1|MCM3_DROME	DNA replication licensing factor Mcm3 OS=Drosophila melanogaster OX=7227 GN=Mcm3 PE=1 SV=1	0	99	AHEGEQFIK	Acetyl@N-term	Acetyl@2	cleaved M-A@N-term	0.00171975	1099.53	550.773	1099.53	550.772	2	15	32.1.1.1620.12	24.9043	1519.73	1374.27	24.93	0.12	3903.31
24	sp|Q9XYU1|MCM3_DROME	DNA replication licensing factor Mcm3 OS=Drosophila melanogaster OX=7227 GN=Mcm3 PE=1 SV=1	0	99	AHEGEQFIK	Acetyl@N-term	Acetyl@2	cleaved M-A@N-term	0.00171975	1099.53	550.773	1099.53	550.772	2	15	32.1.1.1621.8	24.9427	1519.73	1491.43	24.93	0.12	4273.01
24	sp|Q9XYU1|MCM3_DROME	DNA replication licensing factor Mcm3 OS=Drosophila melanogaster OX=7227 GN=Mcm3 PE=1 SV=1	0	99	AHEGEQFIK	Acetyl@N-term	Acetyl@2	cleaved M-A@N-term	0.00171975	1099.53	550.773	1099.53	550.772	2	15	32.1.1.1622.17	25.011	1519.73	1045.03	24.93	0.12	1881.9
24	sp|Q9XYU1|MCM3_DROME	DNA replication licensing factor Mcm3 OS=Drosophila melanogaster OX=7227 GN=Mcm3 PE=1 SV=1	0	99	AHEGEQFIK	Acetyl@N-term	Acetyl@2	cleaved M-A@N-term	-0.00156708	1099.53	550.771	1099.53	550.772	2	15	33.1.1.1656.16	24.8411	1198.5	1091.39	24.81	0.12	3498.52
24	sp|Q9XYU1|MCM3_DROME	DNA replication licensing factor Mcm3 OS=Drosophila melanogaster OX=7227 GN=Mcm3 PE=1 SV=1	0	99	AHEGEQFIK	Acetyl@N-term	Acetyl@2	cleaved M-A@N-term	0.00203356	1099.53	550.773	1099.53	550.772	2	14	36.1.1.1708.15	25.1974	418.83	214.78	25.1	0.12	768.606
24	sp|Q9XYU1|MCM3_DROME	DNA replication licensing factor Mcm3 OS=Drosophila melanogaster OX=7227 GN=Mcm3 PE=1 SV=1	0	99	AHEGEQFIK	Acetyl@N-term	Acetyl@2	cleaved M-A@N-term	0.0017944	1099.53	550.773	1099.53	550.772	2	15	11.1.1.1662.7	23.8144	182.01	161.52	23.78	0.12	843.764
24	sp|Q9XYU1|MCM3_DROME	DNA replication licensing factor Mcm3 OS=Drosophila melanogaster OX=7227 GN=Mcm3 PE=1 SV=1	0	99	AHEGEQFIK	Acetyl@N-term	Acetyl@2	cleaved M-A@N-term	-0.000414942	1099.53	550.772	1099.53	550.772	2	15	23.1.1.1465.13	24.2849	310.18	307.17	24.27	0.17	1541.61
24	sp|Q9XYU1|MCM3_DROME	DNA replication licensing factor Mcm3 OS=Drosophila melanogaster OX=7227 GN=Mcm3 PE=1 SV=1	0	99	AHEGEQFIK	Acetyl@N-term	Acetyl@2	cleaved M-A@N-term	-0.00069753	1099.53	550.772	1099.53	550.772	2	13	34.1.1.1670.5	25.1211	722.72	720.93	25.15	0.18	2110.99
24	sp|Q9XYU1|MCM3_DROME	DNA replication licensing factor Mcm3 OS=Drosophila melanogaster OX=7227 GN=Mcm3 PE=1 SV=1	0	99	AHEGEQFIK	Acetyl@N-term	Acetyl@2	cleaved M-A@N-term	0.00169454	1099.53	550.773	1099.53	550.772	2	15	31.1.1.1466.13	24.5389	1829.5	1627.16	24.57	0.12	5839.78
24	sp|Q9XYU1|MCM3_DROME	DNA replication licensing factor Mcm3 OS=Drosophila melanogaster OX=7227 GN=Mcm3 PE=1 SV=1	0	99	AHEGEQFIK	Acetyl@N-term	Acetyl@2	cleaved M-A@N-term	0.00169454	1099.53	550.773	1099.53	550.772	2	14	31.1.1.1468.20	24.6572	1829.5	1097.07	24.57	0.12	1425.56
24	sp|Q9XYU1|MCM3_DROME	DNA replication licensing factor Mcm3 OS=Drosophila melanogaster OX=7227 GN=Mcm3 PE=1 SV=1	0	99	AHEGEQFIK	Acetyl@N-term	Acetyl@2	cleaved M-A@N-term	0.00169454	1099.53	550.773	1099.53	550.772	2	15	31.1.1.1467.12	24.5938	1829.5	1749.82	24.57	0.12	5125.87
24	sp|Q9XYU1|MCM3_DROME	DNA replication licensing factor Mcm3 OS=Drosophila melanogaster OX=7227 GN=Mcm3 PE=1 SV=1	0	99	AHEGEQFIK	Acetyl@N-term	Acetyl@2	cleaved M-A@N-term	-0.000619602	1099.53	550.772	1099.53	550.772	2	15	27.1.1.1583.17	23.7808	2916.91	2300.47	23.74	0.12	8286.1
24	sp|Q9XYU1|MCM3_DROME	DNA replication licensing factor Mcm3 OS=Drosophila melanogaster OX=7227 GN=Mcm3 PE=1 SV=1	0	99	AHEGEQFIK	Acetyl@N-term	Acetyl@2	cleaved M-A@N-term	0.000817067	1099.53	550.773	1099.53	550.772	2	15	30.1.1.1564.18	24.6817	2650.36	2455.42	24.65	0.12	5540.68
24	sp|Q9XYU1|MCM3_DROME	DNA replication licensing factor Mcm3 OS=Drosophila melanogaster OX=7227 GN=Mcm3 PE=1 SV=1	0	99	AHEGEQFIK	Acetyl@N-term	Acetyl@2	cleaved M-A@N-term	0.000817067	1099.53	550.773	1099.53	550.772	2	15	30.1.1.1563.8	24.6252	2650.36	2412.34	24.65	0.12	8139.59
24	sp|Q9XYU1|MCM3_DROME	DNA replication licensing factor Mcm3 OS=Drosophila melanogaster OX=7227 GN=Mcm3 PE=1 SV=1	0	99	AHEGEQFIK	Acetyl@N-term	Acetyl@2	cleaved M-A@N-term	0.000817067	1099.53	550.773	1099.53	550.772	2	14	30.1.1.1565.15	24.7351	2650.36	1601.08	24.65	0.12	1808.31
24	sp|Q9XYU1|MCM3_DROME	DNA replication licensing factor Mcm3 OS=Drosophila melanogaster OX=7227 GN=Mcm3 PE=1 SV=1	0	99	AHEGEQFIK	Acetyl@N-term	Acetyl@2	cleaved M-A@N-term	-0.000119562	1099.53	550.772	1099.53	550.772	2	15	21.1.1.1439.13	23.8047	587.52	554.19	23.78	0.17	2852.9
24	sp|Q9XYU1|MCM3_DROME	DNA replication licensing factor Mcm3 OS=Drosophila melanogaster OX=7227 GN=Mcm3 PE=1 SV=1	0	99	AHEGEQFIK	Acetyl@N-term	Acetyl@2	cleaved M-A@N-term	0.00147519	1099.53	550.773	1099.53	550.772	2	15	8.1.1.1358.15	23.5606	698.75	665.11	23.59	0.12	3922.71
24	sp|Q9XYU1|MCM3_DROME	DNA replication licensing factor Mcm3 OS=Drosophila melanogaster OX=7227 GN=Mcm3 PE=1 SV=1	0	99	AHEGEQFIK	Acetyl@N-term	Acetyl@2	cleaved M-A@N-term	0.00147519	1099.53	550.773	1099.53	550.772	2	15	8.1.1.1359.17	23.6286	698.75	612.43	23.59	0.12	1557.31
24	sp|Q9XYU1|MCM3_DROME	DNA replication licensing factor Mcm3 OS=Drosophila melanogaster OX=7227 GN=Mcm3 PE=1 SV=1	0	99	AHEGEQFIK	Acetyl@N-term	Acetyl@2	cleaved M-A@N-term	0.00147519	1099.53	550.773	1099.53	550.772	2	14	8.1.1.1360.12	23.6866	698.75	268.07	23.59	0.12	628.022
24	sp|Q9XYU1|MCM3_DROME	DNA replication licensing factor Mcm3 OS=Drosophila melanogaster OX=7227 GN=Mcm3 PE=1 SV=1	0	99	ALGLLSNAADEQLAF			cleaved F-G@C-term	0.0007601	1531.79	766.902	1531.79	766.901	2	23	5.1.1.1730.16	46.3383	11909.7	11803.6	46.35	0.18	29335.7
24	sp|Q9XYU1|MCM3_DROME	DNA replication licensing factor Mcm3 OS=Drosophila melanogaster OX=7227 GN=Mcm3 PE=1 SV=1	0	99	ALGLLSNAADEQLAF			cleaved F-G@C-term	0.0014408	1531.79	766.902	1531.79	766.901	2	21	6.1.1.1759.14	46.3277	8959.74	6783.42	46.28	0.12	11951.9
24	sp|Q9XYU1|MCM3_DROME	DNA replication licensing factor Mcm3 OS=Drosophila melanogaster OX=7227 GN=Mcm3 PE=1 SV=1	0	99	ALGLLSNAADEQLAF			cleaved F-G@C-term	0.0014408	1531.79	766.902	1531.79	766.901	2	17	6.1.1.1760.4	46.3628	8959.74	4523.47	46.28	0.12	5813.79
24	sp|Q9XYU1|MCM3_DROME	DNA replication licensing factor Mcm3 OS=Drosophila melanogaster OX=7227 GN=Mcm3 PE=1 SV=1	0	99	ALGLLSNAADEQLAF			cleaved F-G@C-term	-0.0059908	1531.78	766.898	1531.79	766.901	2	16	7.1.1.1688.4	46.1571	762.73	762.73	46.09	0.35	4488.84
24	sp|Q9XYU1|MCM3_DROME	DNA replication licensing factor Mcm3 OS=Drosophila melanogaster OX=7227 GN=Mcm3 PE=1 SV=1	0	99	ALGLLSNAADEQLAF			cleaved F-G@C-term	0.0014408	1531.79	766.902	1531.79	766.901	2	22	6.1.1.1758.11	46.2627	8959.74	8611.57	46.28	0.12	28603.1
24	sp|Q9XYU1|MCM3_DROME	DNA replication licensing factor Mcm3 OS=Drosophila melanogaster OX=7227 GN=Mcm3 PE=1 SV=1	0	99	ALGLLSNAADEQLAFGR				0.00414968	1744.92	582.646	1744.91	582.644	3	26	28.1.1.1962.3	44.2696	3337.17	3153.41	44.22	0.12	16007.8
24	sp|Q9XYU1|MCM3_DROME	DNA replication licensing factor Mcm3 OS=Drosophila melanogaster OX=7227 GN=Mcm3 PE=1 SV=1	0	99	ALGLLSNAADEQLAFGR				-0.00343728	1744.91	873.461	1744.91	873.463	2	22	30.1.1.1908.9	44.3697	1522.93	995.27	44.32	0.12	4219.05
24	sp|Q9XYU1|MCM3_DROME	DNA replication licensing factor Mcm3 OS=Drosophila melanogaster OX=7227 GN=Mcm3 PE=1 SV=1	0	99	ALGLLSNAADEQLAFGR				-0.00466505	1744.91	582.643	1744.91	582.644	3	16	31.1.1.1816.4	44.3982	995.14	687.84	44.33	0.12	3667.6
24	sp|Q9XYU1|MCM3_DROME	DNA replication licensing factor Mcm3 OS=Drosophila melanogaster OX=7227 GN=Mcm3 PE=1 SV=1	0	99	ALGLLSNAADEQLAFGR				0.000569962	1744.91	873.463	1744.91	873.463	2	21	6.1.1.1719.14	44.0969	882.01	635.89	44.05	0.12	3124.7
24	sp|Q9XYU1|MCM3_DROME	DNA replication licensing factor Mcm3 OS=Drosophila melanogaster OX=7227 GN=Mcm3 PE=1 SV=1	0	99	ALGLLSNAADEQLAFGR				-0.00340695	1744.91	873.461	1744.91	873.463	2	22	27.1.1.1938.20	44.2131	5823.81	3105.39	44.12	0.12	10952.1
24	sp|Q9XYU1|MCM3_DROME	DNA replication licensing factor Mcm3 OS=Drosophila melanogaster OX=7227 GN=Mcm3 PE=1 SV=1	0	99	ALGLLSNAADEQLAFGR				0.00100267	1744.91	873.463	1744.91	873.463	2	16	33.1.1.1996.19	44.4573	1511.69	982.44	44.41	0.12	3447.93
24	sp|Q9XYU1|MCM3_DROME	DNA replication licensing factor Mcm3 OS=Drosophila melanogaster OX=7227 GN=Mcm3 PE=1 SV=1	0	99	ALGLLSNAADEQLAFGR				-0.00252296	1744.91	873.461	1744.91	873.463	2	20	29.1.1.1944.9	44.3605	1247.95	999.97	44.32	0.18	3937
24	sp|Q9XYU1|MCM3_DROME	DNA replication licensing factor Mcm3 OS=Drosophila melanogaster OX=7227 GN=Mcm3 PE=1 SV=1	0	99	APAGQLPR				0.000777841	808.456	405.235	808.456	405.235	2	12	6.1.1.1165.2	13.1412	1252.22	488.33	13.31	0.19	1811.62
24	sp|Q9XYU1|MCM3_DROME	DNA replication licensing factor Mcm3 OS=Drosophila melanogaster OX=7227 GN=Mcm3 PE=1 SV=1	0	99	APAGQLPR				0.000777841	808.456	405.235	808.456	405.235	2	13	6.1.1.1169.3	13.2786	1252.22	1181.01	13.31	0.19	4479.36
24	sp|Q9XYU1|MCM3_DROME	DNA replication licensing factor Mcm3 OS=Drosophila melanogaster OX=7227 GN=Mcm3 PE=1 SV=1	0	99	APAGQLPR				0.000777841	808.456	405.235	808.456	405.235	2	13	6.1.1.1172.3	13.3404	1252.22	1192.41	13.31	0.19	4820.68
24	sp|Q9XYU1|MCM3_DROME	DNA replication licensing factor Mcm3 OS=Drosophila melanogaster OX=7227 GN=Mcm3 PE=1 SV=1	0	99	APAGQLPR				0.000617232	808.456	405.235	808.456	405.235	2	12	5.1.1.1156.2	13.438	1699.89	596.33	13.6	0.23	2122.37
24	sp|Q9XYU1|MCM3_DROME	DNA replication licensing factor Mcm3 OS=Drosophila melanogaster OX=7227 GN=Mcm3 PE=1 SV=1	0	99	APAGQLPR				0.000617232	808.456	405.235	808.456	405.235	2	13	5.1.1.1159.2	13.5565	1699.89	1630.38	13.6	0.23	6575.36
24	sp|Q9XYU1|MCM3_DROME	DNA replication licensing factor Mcm3 OS=Drosophila melanogaster OX=7227 GN=Mcm3 PE=1 SV=1	0	99	APAGQLPR				-0.00192525	808.454	405.234	808.456	405.235	2	13	7.1.1.1064.3	11.5254	451.67	333.2	11.65	0.52	2405.84
24	sp|Q9XYU1|MCM3_DROME	DNA replication licensing factor Mcm3 OS=Drosophila melanogaster OX=7227 GN=Mcm3 PE=1 SV=1	0	99	APAGQLPR				0.00305395	808.459	405.237	808.456	405.235	2	10	21.1.1.1237.2	13.2813	134.58	124.04	13.26	0.23	1005.2
24	sp|Q9XYU1|MCM3_DROME	DNA replication licensing factor Mcm3 OS=Drosophila melanogaster OX=7227 GN=Mcm3 PE=1 SV=1	0	99	APAGQLPR				0.000779024	808.456	405.235	808.456	405.235	2	12	28.1.1.1434.3	14.0897	726.06	395.28	14.25	0.31	1602.55
24	sp|Q9XYU1|MCM3_DROME	DNA replication licensing factor Mcm3 OS=Drosophila melanogaster OX=7227 GN=Mcm3 PE=1 SV=1	0	99	APAGQLPR				0.000779024	808.456	405.235	808.456	405.235	2	12	28.1.1.1437.2	14.257	726.06	706.76	14.25	0.31	2301.7
24	sp|Q9XYU1|MCM3_DROME	DNA replication licensing factor Mcm3 OS=Drosophila melanogaster OX=7227 GN=Mcm3 PE=1 SV=1	0	99	APAGQLPR				0.000507127	808.456	405.235	808.456	405.235	2	12	31.1.1.1289.2	14.4986	452.75	395.75	14.43	0.23	1271.79
24	sp|Q9XYU1|MCM3_DROME	DNA replication licensing factor Mcm3 OS=Drosophila melanogaster OX=7227 GN=Mcm3 PE=1 SV=1	0	99	APAGQLPR				0.00327532	808.459	405.237	808.456	405.235	2	12	33.1.1.1471.3	14.7467	331.15	318.25	14.73	0.23	1614.93
24	sp|Q9XYU1|MCM3_DROME	DNA replication licensing factor Mcm3 OS=Drosophila melanogaster OX=7227 GN=Mcm3 PE=1 SV=1	0	99	APAGQLPR				0.00138702	808.457	405.236	808.456	405.235	2	11	25.1.1.1136.2	13.9894	256.69	255.79	13.99	0.37	883.935
24	sp|Q9XYU1|MCM3_DROME	DNA replication licensing factor Mcm3 OS=Drosophila melanogaster OX=7227 GN=Mcm3 PE=1 SV=1	0	99	APAGQLPR				0.00286974	808.458	405.236	808.456	405.235	2	12	32.1.1.1440.2	14.726	331	325.54	14.72	0.17	1571.24
24	sp|Q9XYU1|MCM3_DROME	DNA replication licensing factor Mcm3 OS=Drosophila melanogaster OX=7227 GN=Mcm3 PE=1 SV=1	0	99	APAGQLPR				0.000874469	808.456	405.236	808.456	405.235	2	12	29.1.1.1419.3	14.3881	722.1	611.82	14.32	0.17	2096.29
24	sp|Q9XYU1|MCM3_DROME	DNA replication licensing factor Mcm3 OS=Drosophila melanogaster OX=7227 GN=Mcm3 PE=1 SV=1	0	99	APAGQLPR				-0.00169668	808.454	405.234	808.456	405.235	2	10	26.1.1.1337.4	13.8844	245.71	213.09	13.82	1.15	1101.5
24	sp|Q9XYU1|MCM3_DROME	DNA replication licensing factor Mcm3 OS=Drosophila melanogaster OX=7227 GN=Mcm3 PE=1 SV=1	0	99	APAGQLPR				0.00106298	808.457	405.236	808.456	405.235	2	10	27.1.1.1402.3	13.9128	655.72	398.34	13.79	0.3	2832.13
24	sp|Q9XYU1|MCM3_DROME	DNA replication licensing factor Mcm3 OS=Drosophila melanogaster OX=7227 GN=Mcm3 PE=1 SV=1	0	99	APAGQLPR				0.0061276	808.462	405.238	808.456	405.235	2	11	35.1.1.1520.2	15.0251	164.11	163.31	15.13	0.87	865.225
24	sp|Q9XYU1|MCM3_DROME	DNA replication licensing factor Mcm3 OS=Drosophila melanogaster OX=7227 GN=Mcm3 PE=1 SV=1	0	99	APAGQLPR				0.00182093	808.457	405.236	808.456	405.235	2	11	30.1.1.1379.2	14.3405	518.67	194.02	14.45	0.23	1139.61
24	sp|Q9XYU1|MCM3_DROME	DNA replication licensing factor Mcm3 OS=Drosophila melanogaster OX=7227 GN=Mcm3 PE=1 SV=1	0	99	APAGQLPR				0.00190732	808.457	405.236	808.456	405.235	2	9	23.1.1.1275.2	13.9383	95.23	94.91	13.98	0.23	537.468
24	sp|Q9XYU1|MCM3_DROME	DNA replication licensing factor Mcm3 OS=Drosophila melanogaster OX=7227 GN=Mcm3 PE=1 SV=1	0	99	CLLLGGVEK	Carbamidomethyl(C)@1		cleaved L-C@N-term	0.0152274	987.557	494.786	987.542	494.778	2	12	24.1.1.1613.9	31.6241	177.86	168.59	31.71	0.87	1246.92
24	sp|Q9XYU1|MCM3_DROME	DNA replication licensing factor Mcm3 OS=Drosophila melanogaster OX=7227 GN=Mcm3 PE=1 SV=1	0	99	CLLLGGVEK	Carbamidomethyl(C)@1		cleaved L-C@N-term	-0.000599783	987.542	494.778	987.542	494.778	2	12	25.1.1.1441.9	31.0378	254.9	230.27	30.96	0.17	1461.46
24	sp|Q9XYU1|MCM3_DROME	DNA replication licensing factor Mcm3 OS=Drosophila melanogaster OX=7227 GN=Mcm3 PE=1 SV=1	0	99	CLLLGGVEK	Carbamidomethyl(C)@1		cleaved L-C@N-term	-0.00290824	987.539	494.777	987.542	494.778	2	14	33.1.1.1782.4	32.0084	324.98	296.63	31.99	0.23	1234.09
24	sp|Q9XYU1|MCM3_DROME	DNA replication licensing factor Mcm3 OS=Drosophila melanogaster OX=7227 GN=Mcm3 PE=1 SV=1	0	99	CLLLGGVEK	Carbamidomethyl(C)@1		cleaved L-C@N-term	3.093e-06	987.542	494.778	987.542	494.778	2	14	4.1.1.1552.6	31.4955	785.27	715.06	31.47	0.23	2657.33
24	sp|Q9XYU1|MCM3_DROME	DNA replication licensing factor Mcm3 OS=Drosophila melanogaster OX=7227 GN=Mcm3 PE=1 SV=1	0	99	CLLLGGVEK	Carbamidomethyl(C)@1		cleaved L-C@N-term	-0.0014517	987.541	494.778	987.542	494.778	2	14	6.1.1.1487.7	31.0272	2788.13	2619.17	31.07	0.17	9963.51
24	sp|Q9XYU1|MCM3_DROME	DNA replication licensing factor Mcm3 OS=Drosophila melanogaster OX=7227 GN=Mcm3 PE=1 SV=1	0	99	CLLLGGVEK	Carbamidomethyl(C)@1		cleaved L-C@N-term	-0.0014517	987.541	494.778	987.542	494.778	2	14	6.1.1.1488.7	31.0851	2788.13	2601.02	31.07	0.17	10248.2
24	sp|Q9XYU1|MCM3_DROME	DNA replication licensing factor Mcm3 OS=Drosophila melanogaster OX=7227 GN=Mcm3 PE=1 SV=1	0	99	CLLLGGVEK	Carbamidomethyl(C)@1		cleaved L-C@N-term	-0.00248627	987.54	494.777	987.542	494.778	2	15	5.1.1.1468.3	31.345	5694.47	5573.91	31.39	0.18	12943.6
24	sp|Q9XYU1|MCM3_DROME	DNA replication licensing factor Mcm3 OS=Drosophila melanogaster OX=7227 GN=Mcm3 PE=1 SV=1	0	99	CLLLGGVEK	Carbamidomethyl(C)@1		cleaved L-C@N-term	-0.00248627	987.54	494.777	987.542	494.778	2	15	5.1.1.1470.7	31.4651	5694.47	3611.8	31.39	0.18	7407.5
24	sp|Q9XYU1|MCM3_DROME	DNA replication licensing factor Mcm3 OS=Drosophila melanogaster OX=7227 GN=Mcm3 PE=1 SV=1	0	99	CLLLGGVEK	Carbamidomethyl(C)@1		cleaved L-C@N-term	3.093e-06	987.542	494.778	987.542	494.778	2	14	4.1.1.1550.5	31.3747	785.27	623.66	31.47	0.23	1974.01
24	sp|Q9XYU1|MCM3_DROME	DNA replication licensing factor Mcm3 OS=Drosophila melanogaster OX=7227 GN=Mcm3 PE=1 SV=1	0	99	CLLLGGVEK	Carbamidomethyl(C)@1		cleaved L-C@N-term	-0.00302029	987.539	494.777	987.542	494.778	2	11	23.1.1.1593.5	31.3423	150.56	148.99	31.33	0.52	666.486
24	sp|Q9XYU1|MCM3_DROME	DNA replication licensing factor Mcm3 OS=Drosophila melanogaster OX=7227 GN=Mcm3 PE=1 SV=1	0	99	CLLLGGVEK	Carbamidomethyl(C)@1		cleaved L-C@N-term	-0.00290305	987.539	494.777	987.542	494.778	2	14	30.1.1.1686.5	31.7023	903.85	771.1	31.75	0.17	2788.61
24	sp|Q9XYU1|MCM3_DROME	DNA replication licensing factor Mcm3 OS=Drosophila melanogaster OX=7227 GN=Mcm3 PE=1 SV=1	0	99	CLLLGGVEK	Carbamidomethyl(C)@1		cleaved L-C@N-term	0.000440829	987.543	494.779	987.542	494.778	2	11	26.1.1.1643.9	30.884	591.08	448.94	30.77	0.23	1440.46
24	sp|Q9XYU1|MCM3_DROME	DNA replication licensing factor Mcm3 OS=Drosophila melanogaster OX=7227 GN=Mcm3 PE=1 SV=1	0	99	CLLLGGVEK	Carbamidomethyl(C)@1		cleaved L-C@N-term	0.00015006	987.542	494.779	987.542	494.778	2	9	31.1.1.1592.11	31.6412	409.15	314.57	31.57	0.17	1112.5
24	sp|Q9XYU1|MCM3_DROME	DNA replication licensing factor Mcm3 OS=Drosophila melanogaster OX=7227 GN=Mcm3 PE=1 SV=1	0	99	CLLLGGVEK	Carbamidomethyl(C)@1		cleaved L-C@N-term	-0.00351791	987.539	494.777	987.542	494.778	2	12	27.1.1.1705.7	30.7599	916.49	885.77	30.75	0.58	4099.25
24	sp|Q9XYU1|MCM3_DROME	DNA replication licensing factor Mcm3 OS=Drosophila melanogaster OX=7227 GN=Mcm3 PE=1 SV=1	0	99	CLLLGGVEK	Carbamidomethyl(C)@1		cleaved L-C@N-term	-0.000731342	987.542	494.778	987.542	494.778	2	10	21.1.1.1573.6	31.4613	302.06	297.32	31.45	0.17	1261.88
24	sp|Q9XYU1|MCM3_DROME	DNA replication licensing factor Mcm3 OS=Drosophila melanogaster OX=7227 GN=Mcm3 PE=1 SV=1	0	99	CSVLAAANPVYGR	Carbamidomethyl(C)@1			-0.00422834	1376.68	689.349	1376.69	689.351	2	19	26.1.1.1659.9	31.7849	214.31	202.35	31.74	0.23	1455.47
24	sp|Q9XYU1|MCM3_DROME	DNA replication licensing factor Mcm3 OS=Drosophila melanogaster OX=7227 GN=Mcm3 PE=1 SV=1	0	99	CSVLAAANPVYGR	Carbamidomethyl(C)@1			-0.00516635	1376.68	689.348	1376.69	689.351	2	20	27.1.1.1723.5	31.8339	236.96	225.09	31.8	0.17	1510.05
24	sp|Q9XYU1|MCM3_DROME	DNA replication licensing factor Mcm3 OS=Drosophila melanogaster OX=7227 GN=Mcm3 PE=1 SV=1	0	99	CSVLAAANPVYGR	Carbamidomethyl(C)@1			-0.000520127	1376.69	689.351	1376.69	689.351	2	14	30.1.1.1699.23	32.4339	155.48	109.98	32.34	0.17	699.182
24	sp|Q9XYU1|MCM3_DROME	DNA replication licensing factor Mcm3 OS=Drosophila melanogaster OX=7227 GN=Mcm3 PE=1 SV=1	0	99	DHQTLTIQEMPEK				0.00433004	1568.75	785.385	1568.75	785.383	2	22	5.1.1.1384.9	26.4935	219.29	194.1	26.44	0.12	1433.65
24	sp|Q9XYU1|MCM3_DROME	DNA replication licensing factor Mcm3 OS=Drosophila melanogaster OX=7227 GN=Mcm3 PE=1 SV=1	0	99	DHQTLTIQEMPEK				-0.00225731	1568.75	523.923	1568.75	523.924	3	17	5.1.1.1385.11	26.5214	1539.28	1329.57	26.49	0.17	5017.15
24	sp|Q9XYU1|MCM3_DROME	DNA replication licensing factor Mcm3 OS=Drosophila melanogaster OX=7227 GN=Mcm3 PE=1 SV=1	0	99	DHQTLTIQEMPEK				-0.00225731	1568.75	523.923	1568.75	523.924	3	18	5.1.1.1386.6	26.5844	1539.28	772.18	26.49	0.17	2164.47
24	sp|Q9XYU1|MCM3_DROME	DNA replication licensing factor Mcm3 OS=Drosophila melanogaster OX=7227 GN=Mcm3 PE=1 SV=1	0	99	DHQTLTIQEMPEK				-0.00604153	1568.74	523.922	1568.75	523.924	3	14	24.1.1.1537.10	27.2312	77.74	72.92	27.18	0.35	558.373
24	sp|Q9XYU1|MCM3_DROME	DNA replication licensing factor Mcm3 OS=Drosophila melanogaster OX=7227 GN=Mcm3 PE=1 SV=1	0	99	DHQTLTIQEMPEK				0.00177415	1568.75	523.925	1568.75	523.924	3	16	25.1.1.1366.4	26.7715	433.97	399.16	26.75	0.12	1747.3
24	sp|Q9XYU1|MCM3_DROME	DNA replication licensing factor Mcm3 OS=Drosophila melanogaster OX=7227 GN=Mcm3 PE=1 SV=1	0	99	DHQTLTIQEMPEK	Deamidated(Q)@8			0.022303	1569.76	524.26	1569.73	524.252	3	16	26.1.1.1569.6	26.6267	130.71	87.46	26.74	0.17	3040.2
24	sp|Q9XYU1|MCM3_DROME	DNA replication licensing factor Mcm3 OS=Drosophila melanogaster OX=7227 GN=Mcm3 PE=1 SV=1	0	99	DHQTLTIQEMPEK				0.0111742	1568.76	523.928	1568.75	523.924	3	17	27.1.1.1633.2	26.561	884.89	778.01	26.5	0.17	3260.24
24	sp|Q9XYU1|MCM3_DROME	DNA replication licensing factor Mcm3 OS=Drosophila melanogaster OX=7227 GN=Mcm3 PE=1 SV=1	0	99	DHQTLTIQEMPEK				-0.00014692	1568.75	523.924	1568.75	523.924	3	16	33.1.1.1702.12	27.461	336.64	297.81	27.44	0.12	1614.38
24	sp|Q9XYU1|MCM3_DROME	DNA replication licensing factor Mcm3 OS=Drosophila melanogaster OX=7227 GN=Mcm3 PE=1 SV=1	0	99	DHQTLTIQEMPEK				0.00378354	1568.75	523.925	1568.75	523.924	3	17	34.1.1.1718.3	27.7976	189.18	179.53	27.78	0.17	1158.62
24	sp|Q9XYU1|MCM3_DROME	DNA replication licensing factor Mcm3 OS=Drosophila melanogaster OX=7227 GN=Mcm3 PE=1 SV=1	0	99	DHQTLTIQEMPEK				-9.08087e-05	1568.75	785.382	1568.75	785.383	2	10	28.1.1.1665.24	27.1315	299.09	81.03	27.02	0.12	385.287
24	sp|Q9XYU1|MCM3_DROME	DNA replication licensing factor Mcm3 OS=Drosophila melanogaster OX=7227 GN=Mcm3 PE=1 SV=1	0	99	DHQTLTIQEMPEK				0.00114994	1568.75	523.924	1568.75	523.924	3	16	30.1.1.1611.9	27.361	880.04	637.51	27.27	0.17	1835.92
24	sp|Q9XYU1|MCM3_DROME	DNA replication licensing factor Mcm3 OS=Drosophila melanogaster OX=7227 GN=Mcm3 PE=1 SV=1	0	99	DHQTLTIQEMPEK				0.0111742	1568.76	523.928	1568.75	523.924	3	15	27.1.1.1633.3	26.566	884.89	751.44	26.5	0.17	3410.79
24	sp|Q9XYU1|MCM3_DROME	DNA replication licensing factor Mcm3 OS=Drosophila melanogaster OX=7227 GN=Mcm3 PE=1 SV=1	0	99	DHQTLTIQEMPEKAPAGQLPR			missed K-A@13	-0.00192716	2359.19	590.806	2359.2	590.806	4	26	6.1.1.1521.9	32.9643	2829.76	2701.65	32.94	0.12	10042.7
24	sp|Q9XYU1|MCM3_DROME	DNA replication licensing factor Mcm3 OS=Drosophila melanogaster OX=7227 GN=Mcm3 PE=1 SV=1	0	99	DHQTLTIQEMPEKAPAGQLPR			missed K-A@13	-0.000594535	2359.2	590.806	2359.2	590.806	4	14	8.1.1.1534.12	33.2298	215.51	169.6	33.16	0.12	691.241
24	sp|Q9XYU1|MCM3_DROME	DNA replication licensing factor Mcm3 OS=Drosophila melanogaster OX=7227 GN=Mcm3 PE=1 SV=1	0	99	DHQTLTIQEMPEKAPAGQLPR			missed K-A@13	0.00179127	2359.2	590.807	2359.2	590.806	4	19	30.1.1.1726.8	33.9839	933.25	641.84	33.91	0.12	1237.19
24	sp|Q9XYU1|MCM3_DROME	DNA replication licensing factor Mcm3 OS=Drosophila melanogaster OX=7227 GN=Mcm3 PE=1 SV=1	0	99	DHQTLTIQEMPEKAPAGQLPR			missed K-A@13	-0.00863104	2359.19	787.403	2359.2	787.406	3	14	31.1.1.1631.7	33.8867	180.24	133.85	33.83	0.12	537.15
24	sp|Q9XYU1|MCM3_DROME	DNA replication licensing factor Mcm3 OS=Drosophila melanogaster OX=7227 GN=Mcm3 PE=1 SV=1	0	99	DHQTLTIQEMPEKAPAGQLPR			missed K-A@13	-0.00533406	2359.19	590.805	2359.2	590.806	4	21	31.1.1.1632.4	33.9201	556.94	249.94	33.83	0.12	1029.9
24	sp|Q9XYU1|MCM3_DROME	DNA replication licensing factor Mcm3 OS=Drosophila melanogaster OX=7227 GN=Mcm3 PE=1 SV=1	0	99	DHQTLTIQEMPEKAPAGQLPR			missed K-A@13	-0.00390411	2359.19	590.805	2359.2	590.806	4	19	32.1.1.1782.7	34.2146	649.86	456.55	34.13	0.18	1873.94
24	sp|Q9XYU1|MCM3_DROME	DNA replication licensing factor Mcm3 OS=Drosophila melanogaster OX=7227 GN=Mcm3 PE=1 SV=1	0	99	DHQTLTIQEMPEKAPAGQLPR			missed K-A@13	-0.00385485	2359.19	590.805	2359.2	590.806	4	23	7.1.1.1438.10	31.8163	2204.93	2204.93	31.71	0.35	10161.2
24	sp|Q9XYU1|MCM3_DROME	DNA replication licensing factor Mcm3 OS=Drosophila melanogaster OX=7227 GN=Mcm3 PE=1 SV=1	0	99	DHQTLTIQEMPEKAPAGQLPR			missed K-A@13	-0.000382443	2359.2	590.806	2359.2	590.806	4	18	26.1.1.1684.8	33.2207	1226.27	1098.2	33.19	0.17	2142.58
24	sp|Q9XYU1|MCM3_DROME	DNA replication licensing factor Mcm3 OS=Drosophila melanogaster OX=7227 GN=Mcm3 PE=1 SV=1	0	99	DHQTLTIQEMPEKAPAGQLPR			missed K-A@13	0.00260821	2359.2	590.807	2359.2	590.806	4	23	28.1.1.1776.7	33.5175	2292.21	1519.47	33.47	0.12	2166.08
24	sp|Q9XYU1|MCM3_DROME	DNA replication licensing factor Mcm3 OS=Drosophila melanogaster OX=7227 GN=Mcm3 PE=1 SV=1	0	99	DHQTLTIQEMPEKAPAGQLPR			missed K-A@13	0.00751628	2359.2	590.808	2359.2	590.806	4	22	33.1.1.1820.3	34.2298	619.03	422.39	34.15	0.12	1699.04
24	sp|Q9XYU1|MCM3_DROME	DNA replication licensing factor Mcm3 OS=Drosophila melanogaster OX=7227 GN=Mcm3 PE=1 SV=1	0	99	DHQTLTIQEMPEKAPAGQLPR			missed K-A@13	0.00829077	2359.2	590.808	2359.2	590.806	4	15	36.1.1.1875.8	34.5962	196.03	85.49	34.51	0.12	521.277
24	sp|Q9XYU1|MCM3_DROME	DNA replication licensing factor Mcm3 OS=Drosophila melanogaster OX=7227 GN=Mcm3 PE=1 SV=1	0	99	DHQTLTIQEMPEKAPAGQLPR			missed K-A@13	-0.00627842	2359.19	590.805	2359.2	590.806	4	18	29.1.1.1764.5	34.0298	224.2	208.97	34.01	0.12	1100.72
24	sp|Q9XYU1|MCM3_DROME	DNA replication licensing factor Mcm3 OS=Drosophila melanogaster OX=7227 GN=Mcm3 PE=1 SV=1	0	99	DHQTLTIQEMPEKAPAGQLPR			missed K-A@13	0.00751628	2359.2	590.808	2359.2	590.806	4	16	33.1.1.1820.4	34.2398	619.03	361.75	34.15	0.12	1439.05
24	sp|Q9XYU1|MCM3_DROME	DNA replication licensing factor Mcm3 OS=Drosophila melanogaster OX=7227 GN=Mcm3 PE=1 SV=1	0	99	DHQTLTIQEMPEKAPAGQLPR			missed K-A@13	-0.0022646	2359.19	590.806	2359.2	590.806	4	9	27.1.1.1747.17	33.2175	2459.38	1152.41	33.13	0.12	1995.68
24	sp|Q9XYU1|MCM3_DROME	DNA replication licensing factor Mcm3 OS=Drosophila melanogaster OX=7227 GN=Mcm3 PE=1 SV=1	0	99	DTEVYEK				0.00247001	882.4	442.207	882.397	442.206	2	11	5.1.1.1096.2	10.0508	324.21	289.53	10.11	0.24	687.633
24	sp|Q9XYU1|MCM3_DROME	DNA replication licensing factor Mcm3 OS=Drosophila melanogaster OX=7227 GN=Mcm3 PE=1 SV=1	0	99	DTEVYEK				0.00247001	882.4	442.207	882.397	442.206	2	11	5.1.1.1098.2	10.1668	324.21	243.08	10.11	0.24	830.009
24	sp|Q9XYU1|MCM3_DROME	DNA replication licensing factor Mcm3 OS=Drosophila melanogaster OX=7227 GN=Mcm3 PE=1 SV=1	0	99	EADGEPLSMGSSYADSLSFVSSSEEK				-0.00779217	2708.16	903.726	2708.16	903.729	3	15	5.1.1.1688.13	43.896	899.14	867.58	43.91	0.12	3824.12
24	sp|Q9XYU1|MCM3_DROME	DNA replication licensing factor Mcm3 OS=Drosophila melanogaster OX=7227 GN=Mcm3 PE=1 SV=1	0	99	EADGEPLSMGSSYADSLSFVSSSEEK				0.00225055	2708.17	903.73	2708.16	903.729	3	17	6.1.1.1716.12	43.9261	857.71	440.1	43.87	0.12	2838.03
24	sp|Q9XYU1|MCM3_DROME	DNA replication licensing factor Mcm3 OS=Drosophila melanogaster OX=7227 GN=Mcm3 PE=1 SV=1	0	99	EDIMLCK	Carbamidomethyl(C)@6			0.000758748	907.415	454.715	907.414	454.714	2	9	6.1.1.1323.2	21.6762	832.51	404.39	21.89	0.41	1512.44
24	sp|Q9XYU1|MCM3_DROME	DNA replication licensing factor Mcm3 OS=Drosophila melanogaster OX=7227 GN=Mcm3 PE=1 SV=1	0	99	EDIMLCK	Carbamidomethyl(C)@6			0.00217312	907.417	454.716	907.414	454.714	2	11	5.1.1.1309.4	22.1612	1649.27	1578.57	22.2	0.23	4744.99
24	sp|Q9XYU1|MCM3_DROME	DNA replication licensing factor Mcm3 OS=Drosophila melanogaster OX=7227 GN=Mcm3 PE=1 SV=1	0	99	EDIMLCK	Carbamidomethyl(C)@6			0.00217312	907.417	454.716	907.414	454.714	2	10	5.1.1.1311.7	22.2809	1649.27	1148.6	22.2	0.23	3153.6
24	sp|Q9XYU1|MCM3_DROME	DNA replication licensing factor Mcm3 OS=Drosophila melanogaster OX=7227 GN=Mcm3 PE=1 SV=1	0	99	EDIMLCK	Carbamidomethyl(C)@6			3.89218e-05	907.414	454.714	907.414	454.714	2	8	21.1.1.1403.6	22.0813	137.43	113.17	21.99	0.29	788.029
24	sp|Q9XYU1|MCM3_DROME	DNA replication licensing factor Mcm3 OS=Drosophila melanogaster OX=7227 GN=Mcm3 PE=1 SV=1	0	99	EDIMLCK	Carbamidomethyl(C)@6			0.00321255	907.417	454.716	907.414	454.714	2	8	30.1.1.1537.3	23.1454	327.8	244.31	22.96	0.41	1155.93
24	sp|Q9XYU1|MCM3_DROME	DNA replication licensing factor Mcm3 OS=Drosophila melanogaster OX=7227 GN=Mcm3 PE=1 SV=1	0	99	ESNLDISR				0.000979692	932.457	467.236	932.456	467.235	2	12	6.1.1.1215.3	15.7833	1091.88	1076.13	15.77	0.24	5883.55
24	sp|Q9XYU1|MCM3_DROME	DNA replication licensing factor Mcm3 OS=Drosophila melanogaster OX=7227 GN=Mcm3 PE=1 SV=1	0	99	ESNLDISR				0.000979692	932.457	467.236	932.456	467.235	2	11	6.1.1.1218.4	15.9063	1091.88	811.63	15.77	0.24	4210.25
24	sp|Q9XYU1|MCM3_DROME	DNA replication licensing factor Mcm3 OS=Drosophila melanogaster OX=7227 GN=Mcm3 PE=1 SV=1	0	99	ESNLDISR				-0.000695435	932.456	467.235	932.456	467.235	2	9	33.1.1.1518.2	17.3108	291.01	283.06	17.37	0.7	1084.79
24	sp|Q9XYU1|MCM3_DROME	DNA replication licensing factor Mcm3 OS=Drosophila melanogaster OX=7227 GN=Mcm3 PE=1 SV=1	0	99	ESNLDISR				0.00829095	932.465	467.24	932.456	467.235	2	9	21.1.1.1279.5	15.6739	184.08	119.43	15.53	0.29	666.76
24	sp|Q9XYU1|MCM3_DROME	DNA replication licensing factor Mcm3 OS=Drosophila melanogaster OX=7227 GN=Mcm3 PE=1 SV=1	0	99	ESNLDISR				0.0104649	932.467	467.241	932.456	467.235	2	11	28.1.1.1480.6	16.6714	499.55	419.49	16.41	0.52	2496.63
24	sp|Q9XYU1|MCM3_DROME	DNA replication licensing factor Mcm3 OS=Drosophila melanogaster OX=7227 GN=Mcm3 PE=1 SV=1	0	99	ESNLDISR				-0.000695435	932.456	467.235	932.456	467.235	2	10	33.1.1.1519.9	17.3358	291.01	289.47	17.37	0.7	1647.74
24	sp|Q9XYU1|MCM3_DROME	DNA replication licensing factor Mcm3 OS=Drosophila melanogaster OX=7227 GN=Mcm3 PE=1 SV=1	0	99	ESNLDISR				0.0021445	932.458	467.236	932.456	467.235	2	11	35.1.1.1563.3	17.4825	152.94	150.71	17.48	0.35	770.535
24	sp|Q9XYU1|MCM3_DROME	DNA replication licensing factor Mcm3 OS=Drosophila melanogaster OX=7227 GN=Mcm3 PE=1 SV=1	0	99	ESNLDISR				0.00034007	932.457	467.236	932.456	467.235	2	11	32.1.1.1486.3	17.3087	315.14	304.86	17.29	0.58	1462.06
24	sp|Q9XYU1|MCM3_DROME	DNA replication licensing factor Mcm3 OS=Drosophila melanogaster OX=7227 GN=Mcm3 PE=1 SV=1	0	99	ESNLDISR				0.00852288	932.465	467.24	932.456	467.235	2	12	29.1.1.1461.6	16.738	424.55	368.79	16.59	0.46	2091.7
24	sp|Q9XYU1|MCM3_DROME	DNA replication licensing factor Mcm3 OS=Drosophila melanogaster OX=7227 GN=Mcm3 PE=1 SV=1	0	99	ESNLDISR				0.0021445	932.458	467.236	932.456	467.235	2	8	35.1.1.1564.6	17.5371	152.94	143.24	17.48	0.35	547.3
24	sp|Q9XYU1|MCM3_DROME	DNA replication licensing factor Mcm3 OS=Drosophila melanogaster OX=7227 GN=Mcm3 PE=1 SV=1	0	99	ESNLDISR				0.00183887	932.458	467.236	932.456	467.235	2	12	5.1.1.1203.7	16.126	2193.22	1797.22	16.05	0.17	6475.11
24	sp|Q9XYU1|MCM3_DROME	DNA replication licensing factor Mcm3 OS=Drosophila melanogaster OX=7227 GN=Mcm3 PE=1 SV=1	0	99	ESNLDISR				-0.00126812	932.455	467.235	932.456	467.235	2	8	34.1.1.1534.3	17.5763	207.34	133.3	17.45	0.23	538.875
24	sp|Q9XYU1|MCM3_DROME	DNA replication licensing factor Mcm3 OS=Drosophila melanogaster OX=7227 GN=Mcm3 PE=1 SV=1	0	99	ESNLDISR				-0.00126812	932.455	467.235	932.456	467.235	2	10	34.1.1.1532.6	17.4836	207.34	193.51	17.45	0.23	999.422
24	sp|Q9XYU1|MCM3_DROME	DNA replication licensing factor Mcm3 OS=Drosophila melanogaster OX=7227 GN=Mcm3 PE=1 SV=1	0	99	ESNLDISR				0.00829095	932.465	467.24	932.456	467.235	2	8	21.1.1.1276.4	15.5134	184.08	166.56	15.53	0.29	373.469
24	sp|Q9XYU1|MCM3_DROME	DNA replication licensing factor Mcm3 OS=Drosophila melanogaster OX=7227 GN=Mcm3 PE=1 SV=1	0	99	ESNLDISREDIMLCK	Carbamidomethyl(C)@14		missed R-E@8	0.00156247	1821.86	608.294	1821.86	608.294	3	13	4.1.1.1635.11	36.2748	1324.5	950.41	36.19	0.17	3325.78
24	sp|Q9XYU1|MCM3_DROME	DNA replication licensing factor Mcm3 OS=Drosophila melanogaster OX=7227 GN=Mcm3 PE=1 SV=1	0	99	ESNLDISREDIMLCK	Carbamidomethyl(C)@14		missed R-E@8	-0.000344829	1821.86	608.294	1821.86	608.294	3	14	6.1.1.1564.7	35.4435	1700.27	1603.25	35.43	0.12	6879.63
24	sp|Q9XYU1|MCM3_DROME	DNA replication licensing factor Mcm3 OS=Drosophila melanogaster OX=7227 GN=Mcm3 PE=1 SV=1	0	99	EYASTVDPGYAK				-0.000323244	1299.6	650.806	1299.6	650.806	2	15	4.1.1.1368.14	21.3248	508.06	415.05	21.27	0.17	1156.09
24	sp|Q9XYU1|MCM3_DROME	DNA replication licensing factor Mcm3 OS=Drosophila melanogaster OX=7227 GN=Mcm3 PE=1 SV=1	0	99	EYASTVDPGYAK				-0.000672694	1299.6	650.806	1299.6	650.806	2	17	6.1.1.1311.9	21.0614	1616.96	1312.38	21.01	0.23	6108.43
24	sp|Q9XYU1|MCM3_DROME	DNA replication licensing factor Mcm3 OS=Drosophila melanogaster OX=7227 GN=Mcm3 PE=1 SV=1	0	99	EYASTVDPGYAK				-0.00557386	1299.59	650.804	1299.6	650.806	2	18	7.1.1.1216.6	19.6815	531.29	487.95	19.77	0.47	6288.69
24	sp|Q9XYU1|MCM3_DROME	DNA replication licensing factor Mcm3 OS=Drosophila melanogaster OX=7227 GN=Mcm3 PE=1 SV=1	0	99	EYASTVDPGYAK				-0.00557386	1299.59	650.804	1299.6	650.806	2	16	7.1.1.1218.9	19.7979	531.29	529.39	19.77	0.47	4313.94
24	sp|Q9XYU1|MCM3_DROME	DNA replication licensing factor Mcm3 OS=Drosophila melanogaster OX=7227 GN=Mcm3 PE=1 SV=1	0	99	EYASTVDPGYAK				0.00173057	1299.6	650.807	1299.6	650.806	2	15	27.1.1.1546.14	21.7435	1223.73	693.63	21.64	0.17	1761.03
24	sp|Q9XYU1|MCM3_DROME	DNA replication licensing factor Mcm3 OS=Drosophila melanogaster OX=7227 GN=Mcm3 PE=1 SV=1	0	99	EYASTVDPGYAK				0.000809951	1299.6	650.807	1299.6	650.806	2	12	33.1.1.1612.16	22.4115	394.79	308.65	22.36	0.17	1264.22
24	sp|Q9XYU1|MCM3_DROME	DNA replication licensing factor Mcm3 OS=Drosophila melanogaster OX=7227 GN=Mcm3 PE=1 SV=1	0	99	EYASTVDPGYAK				0.00196622	1299.6	650.807	1299.6	650.806	2	17	5.1.1.1289.25	21.0341	2785.79	1840.51	21.1	0.17	7121.44
24	sp|Q9XYU1|MCM3_DROME	DNA replication licensing factor Mcm3 OS=Drosophila melanogaster OX=7227 GN=Mcm3 PE=1 SV=1	0	99	EYASTVDPGYAK				0.00196622	1299.6	650.807	1299.6	650.806	2	19	5.1.1.1290.3	21.0918	2785.79	2702.56	21.1	0.17	9744.88
24	sp|Q9XYU1|MCM3_DROME	DNA replication licensing factor Mcm3 OS=Drosophila melanogaster OX=7227 GN=Mcm3 PE=1 SV=1	0	99	EYASTVDPGYAK				0.00196622	1299.6	650.807	1299.6	650.806	2	18	5.1.1.1291.7	21.15	2785.79	2658.3	21.1	0.17	8326.56
24	sp|Q9XYU1|MCM3_DROME	DNA replication licensing factor Mcm3 OS=Drosophila melanogaster OX=7227 GN=Mcm3 PE=1 SV=1	0	99	EYASTVDPGYAK				0.00196622	1299.6	650.807	1299.6	650.806	2	17	5.1.1.1292.13	21.2081	2785.79	1998.71	21.1	0.17	5209.93
24	sp|Q9XYU1|MCM3_DROME	DNA replication licensing factor Mcm3 OS=Drosophila melanogaster OX=7227 GN=Mcm3 PE=1 SV=1	0	99	EYASTVDPGYAK				0.00196622	1299.6	650.807	1299.6	650.806	2	15	5.1.1.1293.16	21.263	2785.79	1072.22	21.1	0.17	2510.77
24	sp|Q9XYU1|MCM3_DROME	DNA replication licensing factor Mcm3 OS=Drosophila melanogaster OX=7227 GN=Mcm3 PE=1 SV=1	0	99	EYASTVDPGYAK				0.0028671	1299.6	650.808	1299.6	650.806	2	15	24.1.1.1443.3	21.9456	114.88	111.66	21.83	0.35	1027.49
24	sp|Q9XYU1|MCM3_DROME	DNA replication licensing factor Mcm3 OS=Drosophila melanogaster OX=7227 GN=Mcm3 PE=1 SV=1	0	99	EYASTVDPGYAK				0.00135789	1299.6	650.807	1299.6	650.806	2	15	26.1.1.1483.13	21.7721	444.05	406.18	21.64	0.29	1738.54
24	sp|Q9XYU1|MCM3_DROME	DNA replication licensing factor Mcm3 OS=Drosophila melanogaster OX=7227 GN=Mcm3 PE=1 SV=1	0	99	EYASTVDPGYAK				-0.000607843	1299.6	650.806	1299.6	650.806	2	16	28.1.1.1576.23	22.0109	1261.62	980.29	21.96	0.12	2720.82
24	sp|Q9XYU1|MCM3_DROME	DNA replication licensing factor Mcm3 OS=Drosophila melanogaster OX=7227 GN=Mcm3 PE=1 SV=1	0	99	EYASTVDPGYAK				-2.91669e-05	1299.6	650.806	1299.6	650.806	2	17	29.1.1.1554.10	22.0575	799.46	692.03	22.01	0.17	2365.36
24	sp|Q9XYU1|MCM3_DROME	DNA replication licensing factor Mcm3 OS=Drosophila melanogaster OX=7227 GN=Mcm3 PE=1 SV=1	0	99	EYASTVDPGYAK				0.000684542	1299.6	650.807	1299.6	650.806	2	15	31.1.1.1425.8	22.2306	630.27	504.61	22.17	0.17	1207.57
24	sp|Q9XYU1|MCM3_DROME	DNA replication licensing factor Mcm3 OS=Drosophila melanogaster OX=7227 GN=Mcm3 PE=1 SV=1	0	99	EYASTVDPGYAK				0.00038737	1299.6	650.807	1299.6	650.806	2	13	32.1.1.1576.10	22.4106	416.84	407.96	22.42	0.23	1452.07
24	sp|Q9XYU1|MCM3_DROME	DNA replication licensing factor Mcm3 OS=Drosophila melanogaster OX=7227 GN=Mcm3 PE=1 SV=1	0	99	EYASTVDPGYAK				0.000677083	1299.6	650.807	1299.6	650.806	2	11	34.1.1.1619.16	22.4463	254.69	216.75	22.51	0.23	774.773
24	sp|Q9XYU1|MCM3_DROME	DNA replication licensing factor Mcm3 OS=Drosophila melanogaster OX=7227 GN=Mcm3 PE=1 SV=1	0	99	EYASTVDPGYAK				0.000677083	1299.6	650.807	1299.6	650.806	2	9	34.1.1.1622.23	22.6175	254.69	135.83	22.51	0.23	500.637
24	sp|Q9XYU1|MCM3_DROME	DNA replication licensing factor Mcm3 OS=Drosophila melanogaster OX=7227 GN=Mcm3 PE=1 SV=1	0	99	EYASTVDPGYAK				0.00288809	1299.6	650.808	1299.6	650.806	2	16	30.1.1.1518.7	22.1944	527.48	522.23	22.2	0.23	2440.84
24	sp|Q9XYU1|MCM3_DROME	DNA replication licensing factor Mcm3 OS=Drosophila melanogaster OX=7227 GN=Mcm3 PE=1 SV=1	0	99	EYVDFLDDEEDQGIYAGHVK				0.000276298	2341.04	781.354	2341.04	781.354	3	19	26.1.1.1845.5	42.4226	1365.95	1336.83	42.38	0.17	6444.39
24	sp|Q9XYU1|MCM3_DROME	DNA replication licensing factor Mcm3 OS=Drosophila melanogaster OX=7227 GN=Mcm3 PE=1 SV=1	0	99	EYVDFLDDEEDQGIYAGHVK				0.00575691	2341.04	781.355	2341.04	781.354	3	22	27.1.1.1907.8	42.3889	3806.34	3090.42	42.36	0.12	10644.2
24	sp|Q9XYU1|MCM3_DROME	DNA replication licensing factor Mcm3 OS=Drosophila melanogaster OX=7227 GN=Mcm3 PE=1 SV=1	0	99	FVMLDVIDSDVDQMISDHVVR			cleaved L-F@N-term	-0.00200856	2432.17	811.731	2432.17	811.731	3	21	29.1.1.2031.5	49.3089	3495.53	2305.26	49.23	0.12	4597.33
24	sp|Q9XYU1|MCM3_DROME	DNA replication licensing factor Mcm3 OS=Drosophila melanogaster OX=7227 GN=Mcm3 PE=1 SV=1	0	99	GDINVLLIGDPSVAK				-0.00278288	1509.84	755.926	1509.84	755.927	2	23	5.1.1.1677.11	43.2382	4384.54	4059.95	43.27	0.12	17963.3
24	sp|Q9XYU1|MCM3_DROME	DNA replication licensing factor Mcm3 OS=Drosophila melanogaster OX=7227 GN=Mcm3 PE=1 SV=1	0	99	GDINVLLIGDPSVAK				-0.00278288	1509.84	755.926	1509.84	755.927	2	23	5.1.1.1678.13	43.2964	4384.54	3600.04	43.27	0.12	9713.14
24	sp|Q9XYU1|MCM3_DROME	DNA replication licensing factor Mcm3 OS=Drosophila melanogaster OX=7227 GN=Mcm3 PE=1 SV=1	0	99	GDINVLLIGDPSVAK				-0.00293158	1509.84	755.926	1509.84	755.927	2	19	7.1.1.1631.11	42.8704	1581.99	1498.15	42.66	0.35	6843.44
24	sp|Q9XYU1|MCM3_DROME	DNA replication licensing factor Mcm3 OS=Drosophila melanogaster OX=7227 GN=Mcm3 PE=1 SV=1	0	99	GDINVLLIGDPSVAK				0.0020041	1509.84	755.928	1509.84	755.927	2	18	28.1.1.1948.17	43.4758	3549.92	1974.41	43.39	0.12	10341
24	sp|Q9XYU1|MCM3_DROME	DNA replication licensing factor Mcm3 OS=Drosophila melanogaster OX=7227 GN=Mcm3 PE=1 SV=1	0	99	GDINVLLIGDPSVAK				-0.0018096	1509.84	755.927	1509.84	755.927	2	22	30.1.1.1892.9	43.4306	2456.36	2266.84	43.45	0.12	9174.6
24	sp|Q9XYU1|MCM3_DROME	DNA replication licensing factor Mcm3 OS=Drosophila melanogaster OX=7227 GN=Mcm3 PE=1 SV=1	0	99	GDINVLLIGDPSVAK				-0.00028146	1509.84	755.927	1509.84	755.927	2	18	31.1.1.1801.17	43.5598	1612.76	1208.01	43.51	0.12	5844.78
24	sp|Q9XYU1|MCM3_DROME	DNA replication licensing factor Mcm3 OS=Drosophila melanogaster OX=7227 GN=Mcm3 PE=1 SV=1	0	99	GDINVLLIGDPSVAK				0.00491778	1509.85	755.93	1509.84	755.927	2	17	32.1.1.1953.12	43.6354	1367.12	1048.79	43.6	0.12	3269.35
24	sp|Q9XYU1|MCM3_DROME	DNA replication licensing factor Mcm3 OS=Drosophila melanogaster OX=7227 GN=Mcm3 PE=1 SV=1	0	99	GDINVLLIGDPSVAK				0.000503532	1509.84	755.928	1509.84	755.927	2	22	6.1.1.1703.8	43.1506	3557.09	3231.12	43.18	0.12	14752.5
24	sp|Q9XYU1|MCM3_DROME	DNA replication licensing factor Mcm3 OS=Drosophila melanogaster OX=7227 GN=Mcm3 PE=1 SV=1	0	99	GDINVLLIGDPSVAK				0.000503532	1509.84	755.928	1509.84	755.927	2	22	6.1.1.1704.18	43.2137	3557.09	2904.63	43.18	0.12	8429.44
24	sp|Q9XYU1|MCM3_DROME	DNA replication licensing factor Mcm3 OS=Drosophila melanogaster OX=7227 GN=Mcm3 PE=1 SV=1	0	99	GDINVLLIGDPSVAK				0.000503532	1509.84	755.928	1509.84	755.927	2	21	6.1.1.1705.15	43.2733	3557.09	1515.98	43.18	0.12	4387.69
24	sp|Q9XYU1|MCM3_DROME	DNA replication licensing factor Mcm3 OS=Drosophila melanogaster OX=7227 GN=Mcm3 PE=1 SV=1	0	99	GDINVLLIGDPSVAK				-0.000668694	1509.84	755.927	1509.84	755.927	2	17	26.1.1.1861.18	43.3599	2415.76	1571.33	43.27	0.17	9176.8
24	sp|Q9XYU1|MCM3_DROME	DNA replication licensing factor Mcm3 OS=Drosophila melanogaster OX=7227 GN=Mcm3 PE=1 SV=1	0	99	GDINVLLIGDPSVAK				-0.00780029	1509.83	755.923	1509.84	755.927	2	20	27.1.1.1923.15	43.3235	961.33	961.33	43.26	0.12	9994.34
24	sp|Q9XYU1|MCM3_DROME	DNA replication licensing factor Mcm3 OS=Drosophila melanogaster OX=7227 GN=Mcm3 PE=1 SV=1	0	99	GDINVLLIGDPSVAK				0.0008594	1509.84	755.928	1509.84	755.927	2	16	33.1.1.1982.19	43.6407	1591.01	1072.79	43.56	0.12	4608.03
24	sp|Q9XYU1|MCM3_DROME	DNA replication licensing factor Mcm3 OS=Drosophila melanogaster OX=7227 GN=Mcm3 PE=1 SV=1	0	99	GDINVLLIGDPSVAK				-0.00789155	1509.83	755.923	1509.84	755.927	2	11	37.1.1.2041.11	43.7891	189.02	100.73	43.7	0.12	955.952
24	sp|Q9XYU1|MCM3_DROME	DNA replication licensing factor Mcm3 OS=Drosophila melanogaster OX=7227 GN=Mcm3 PE=1 SV=1	0	99	GDINVLLIGDPSVAK				0.000646599	1509.84	504.288	1509.84	504.287	3	10	33.1.1.1981.2	43.5536	139.41	138.45	43.52	0.12	1346.57
24	sp|Q9XYU1|MCM3_DROME	DNA replication licensing factor Mcm3 OS=Drosophila melanogaster OX=7227 GN=Mcm3 PE=1 SV=1	0	99	GGYTSGTFR				0.00142798	944.437	473.226	944.435	473.225	2	11	4.1.1.1299.8	17.477	337.21	300.11	17.43	0.23	1219.01
24	sp|Q9XYU1|MCM3_DROME	DNA replication licensing factor Mcm3 OS=Drosophila melanogaster OX=7227 GN=Mcm3 PE=1 SV=1	0	99	GGYTSGTFR				0.000744582	944.436	473.225	944.435	473.225	2	14	6.1.1.1237.4	17.0154	1395.45	1329.2	17.05	0.23	4737.29
24	sp|Q9XYU1|MCM3_DROME	DNA replication licensing factor Mcm3 OS=Drosophila melanogaster OX=7227 GN=Mcm3 PE=1 SV=1	0	99	GGYTSGTFR				0.000744582	944.436	473.225	944.435	473.225	2	12	6.1.1.1239.9	17.1381	1395.45	1130.82	17.05	0.23	3744.53
24	sp|Q9XYU1|MCM3_DROME	DNA replication licensing factor Mcm3 OS=Drosophila melanogaster OX=7227 GN=Mcm3 PE=1 SV=1	0	99	GGYTSGTFR				-0.000209668	944.435	473.225	944.435	473.225	2	10	27.1.1.1457.9	17.0211	527.24	218.67	17.29	0.29	1036.21
24	sp|Q9XYU1|MCM3_DROME	DNA replication licensing factor Mcm3 OS=Drosophila melanogaster OX=7227 GN=Mcm3 PE=1 SV=1	0	99	GGYTSGTFR				-0.000209668	944.435	473.225	944.435	473.225	2	12	27.1.1.1460.5	17.1951	527.24	475.82	17.29	0.29	1450.47
24	sp|Q9XYU1|MCM3_DROME	DNA replication licensing factor Mcm3 OS=Drosophila melanogaster OX=7227 GN=Mcm3 PE=1 SV=1	0	99	GGYTSGTFR				0.000926623	944.436	473.225	944.435	473.225	2	11	33.1.1.1535.3	18.2726	255.2	219.91	18.36	0.29	910.007
24	sp|Q9XYU1|MCM3_DROME	DNA replication licensing factor Mcm3 OS=Drosophila melanogaster OX=7227 GN=Mcm3 PE=1 SV=1	0	99	GGYTSGTFR				0.000926623	944.436	473.225	944.435	473.225	2	10	33.1.1.1537.9	18.3786	255.2	242.47	18.36	0.29	974.413
24	sp|Q9XYU1|MCM3_DROME	DNA replication licensing factor Mcm3 OS=Drosophila melanogaster OX=7227 GN=Mcm3 PE=1 SV=1	0	99	GGYTSGTFR				0.00132085	944.436	473.226	944.435	473.225	2	14	5.1.1.1222.6	17.2266	2113.9	1901.02	17.26	0.23	6634.17
24	sp|Q9XYU1|MCM3_DROME	DNA replication licensing factor Mcm3 OS=Drosophila melanogaster OX=7227 GN=Mcm3 PE=1 SV=1	0	99	GGYTSGTFR				0.00132085	944.436	473.226	944.435	473.225	2	14	5.1.1.1223.9	17.2895	2113.9	1964.93	17.26	0.23	6203.92
24	sp|Q9XYU1|MCM3_DROME	DNA replication licensing factor Mcm3 OS=Drosophila melanogaster OX=7227 GN=Mcm3 PE=1 SV=1	0	99	GGYTSGTFR				0.00132085	944.436	473.226	944.435	473.225	2	14	5.1.1.1224.7	17.3541	2113.9	1481.66	17.26	0.23	4380.93
24	sp|Q9XYU1|MCM3_DROME	DNA replication licensing factor Mcm3 OS=Drosophila melanogaster OX=7227 GN=Mcm3 PE=1 SV=1	0	99	GGYTSGTFR				0.00332966	944.438	473.226	944.435	473.225	2	10	7.1.1.1125.4	15.0583	440.08	374.05	15.26	0.35	1158.7
24	sp|Q9XYU1|MCM3_DROME	DNA replication licensing factor Mcm3 OS=Drosophila melanogaster OX=7227 GN=Mcm3 PE=1 SV=1	0	99	GGYTSGTFR				0.00332966	944.438	473.226	944.435	473.225	2	11	7.1.1.1129.9	15.3018	440.08	411.27	15.26	0.35	2716.75
24	sp|Q9XYU1|MCM3_DROME	DNA replication licensing factor Mcm3 OS=Drosophila melanogaster OX=7227 GN=Mcm3 PE=1 SV=1	0	99	GGYTSGTFR				-0.00168588	944.433	473.224	944.435	473.225	2	10	26.1.1.1395.10	17.1656	177.18	164.43	17.35	0.52	873.962
24	sp|Q9XYU1|MCM3_DROME	DNA replication licensing factor Mcm3 OS=Drosophila melanogaster OX=7227 GN=Mcm3 PE=1 SV=1	0	99	GGYTSGTFR				-0.00168588	944.433	473.224	944.435	473.225	2	11	26.1.1.1398.5	17.3364	177.18	173.03	17.35	0.52	1401.28
24	sp|Q9XYU1|MCM3_DROME	DNA replication licensing factor Mcm3 OS=Drosophila melanogaster OX=7227 GN=Mcm3 PE=1 SV=1	0	99	GGYTSGTFR				-0.000814651	944.434	473.224	944.435	473.225	2	10	31.1.1.1352.7	18.0642	339.48	337.52	18.1	0.29	961.151
24	sp|Q9XYU1|MCM3_DROME	DNA replication licensing factor Mcm3 OS=Drosophila melanogaster OX=7227 GN=Mcm3 PE=1 SV=1	0	99	GGYTSGTFR				0.00230714	944.438	473.226	944.435	473.225	2	10	32.1.1.1502.5	18.2416	308.54	235.53	18.33	0.23	969.425
24	sp|Q9XYU1|MCM3_DROME	DNA replication licensing factor Mcm3 OS=Drosophila melanogaster OX=7227 GN=Mcm3 PE=1 SV=1	0	99	GGYTSGTFR				0.00230714	944.438	473.226	944.435	473.225	2	12	32.1.1.1505.7	18.438	308.54	187.83	18.33	0.23	923.118
24	sp|Q9XYU1|MCM3_DROME	DNA replication licensing factor Mcm3 OS=Drosophila melanogaster OX=7227 GN=Mcm3 PE=1 SV=1	0	99	GGYTSGTFR				-0.00177648	944.433	473.224	944.435	473.225	2	11	34.1.1.1550.11	18.5282	213.04	177.99	18.49	0.23	796.87
24	sp|Q9XYU1|MCM3_DROME	DNA replication licensing factor Mcm3 OS=Drosophila melanogaster OX=7227 GN=Mcm3 PE=1 SV=1	0	99	GGYTSGTFR				0.00266405	944.438	473.226	944.435	473.225	2	7	21.1.1.1296.12	16.6544	115.84	112.9	16.64	0.29	613.255
24	sp|Q9XYU1|MCM3_DROME	DNA replication licensing factor Mcm3 OS=Drosophila melanogaster OX=7227 GN=Mcm3 PE=1 SV=1	0	99	GGYTSGTFR				-0.000814651	944.434	473.224	944.435	473.225	2	8	31.1.1.1354.8	18.1768	339.48	243.24	18.1	0.29	777.87
24	sp|Q9XYU1|MCM3_DROME	DNA replication licensing factor Mcm3 OS=Drosophila melanogaster OX=7227 GN=Mcm3 PE=1 SV=1	0	99	GGYTSGTFR				0.000917104	944.436	473.225	944.435	473.225	2	10	36.1.1.1586.6	18.5156	144.14	133.32	18.48	0.23	906.232
24	sp|Q9XYU1|MCM3_DROME	DNA replication licensing factor Mcm3 OS=Drosophila melanogaster OX=7227 GN=Mcm3 PE=1 SV=1	0	99	GGYTSGTFR				0.000232691	944.435	473.225	944.435	473.225	2	12	30.1.1.1443.6	17.9726	390.71	236.04	18.12	0.29	999.122
24	sp|Q9XYU1|MCM3_DROME	DNA replication licensing factor Mcm3 OS=Drosophila melanogaster OX=7227 GN=Mcm3 PE=1 SV=1	0	99	GGYTSGTFR				0.000232691	944.435	473.225	944.435	473.225	2	12	30.1.1.1447.6	18.2129	390.71	266.91	18.12	0.29	1540.74
24	sp|Q9XYU1|MCM3_DROME	DNA replication licensing factor Mcm3 OS=Drosophila melanogaster OX=7227 GN=Mcm3 PE=1 SV=1	0	99	GGYTSGTFR				-0.000776134	944.434	473.224	944.435	473.225	2	9	35.1.1.1584.8	18.6587	162.81	104.12	18.57	0.29	494.98
24	sp|Q9XYU1|MCM3_DROME	DNA replication licensing factor Mcm3 OS=Drosophila melanogaster OX=7227 GN=Mcm3 PE=1 SV=1	0	99	GGYTSGTFR				0.00143645	944.437	473.226	944.435	473.225	2	10	29.1.1.1480.9	17.8436	437.82	232.39	17.7	0.23	1087.04
24	sp|Q9XYU1|MCM3_DROME	DNA replication licensing factor Mcm3 OS=Drosophila melanogaster OX=7227 GN=Mcm3 PE=1 SV=1	0	99	GGYTSGTFR				0.00100798	944.436	473.225	944.435	473.225	2	10	25.1.1.1197.9	17.4494	258.3	245.18	17.42	0.17	1970.93
24	sp|Q9XYU1|MCM3_DROME	DNA replication licensing factor Mcm3 OS=Drosophila melanogaster OX=7227 GN=Mcm3 PE=1 SV=1	0	99	GGYTSGTFR				0.00192202	944.437	473.226	944.435	473.225	2	11	28.1.1.1497.4	17.6597	481.85	456.28	17.69	0.29	1653.23
24	sp|Q9XYU1|MCM3_DROME	DNA replication licensing factor Mcm3 OS=Drosophila melanogaster OX=7227 GN=Mcm3 PE=1 SV=1	0	99	GGYTSGTFR				0.00143645	944.437	473.226	944.435	473.225	2	10	29.1.1.1475.5	17.5471	437.82	192.81	17.7	0.23	1981.41
24	sp|Q9XYU1|MCM3_DROME	DNA replication licensing factor Mcm3 OS=Drosophila melanogaster OX=7227 GN=Mcm3 PE=1 SV=1	0	99	GGYTSGTFR				0.00100798	944.436	473.225	944.435	473.225	2	7	25.1.1.1199.7	17.5588	258.3	118.39	17.42	0.17	747.876
24	sp|Q9XYU1|MCM3_DROME	DNA replication licensing factor Mcm3 OS=Drosophila melanogaster OX=7227 GN=Mcm3 PE=1 SV=1	0	99	GSSGVGLTAAVTTDQETGER				-0.00122003	1934.92	645.98	1934.92	645.98	3	24	6.1.1.1443.9	28.5489	1014.33	1007.75	28.56	0.35	3705.31
24	sp|Q9XYU1|MCM3_DROME	DNA replication licensing factor Mcm3 OS=Drosophila melanogaster OX=7227 GN=Mcm3 PE=1 SV=1	0	99	GSSGVGLTAAVTTDQETGER				0.00257398	1934.92	968.468	1934.92	968.466	2	11	31.1.1.1556.29	29.5776	119.37	101.17	29.52	0.29	349.023
24	sp|Q9XYU1|MCM3_DROME	DNA replication licensing factor Mcm3 OS=Drosophila melanogaster OX=7227 GN=Mcm3 PE=1 SV=1	0	99	GSSGVGLTAAVTTDQETGER				-0.00331645	1934.91	645.979	1934.92	645.98	3	25	5.1.1.1425.10	28.8727	988.67	678.43	28.77	0.35	2953.79
24	sp|Q9XYU1|MCM3_DROME	DNA replication licensing factor Mcm3 OS=Drosophila melanogaster OX=7227 GN=Mcm3 PE=1 SV=1	0	99	GSSGVGLTAAVTTDQETGER				-0.00331645	1934.91	645.979	1934.92	645.98	3	16	5.1.1.1428.14	29.0389	988.67	419.17	28.77	0.35	2260.5
24	sp|Q9XYU1|MCM3_DROME	DNA replication licensing factor Mcm3 OS=Drosophila melanogaster OX=7227 GN=Mcm3 PE=1 SV=1	0	99	GSSGVGLTAAVTTDQETGER				-0.00287192	1934.92	968.465	1934.92	968.466	2	14	7.1.1.1358.31	27.5198	251.41	232.63	27.58	0.35	1559.94
24	sp|Q9XYU1|MCM3_DROME	DNA replication licensing factor Mcm3 OS=Drosophila melanogaster OX=7227 GN=Mcm3 PE=1 SV=1	0	99	GSSGVGLTAAVTTDQETGER				-0.00552626	1934.91	968.464	1934.92	968.466	2	18	27.1.1.1674.13	28.993	368.58	342.74	28.95	0.18	716.755
24	sp|Q9XYU1|MCM3_DROME	DNA replication licensing factor Mcm3 OS=Drosophila melanogaster OX=7227 GN=Mcm3 PE=1 SV=1	0	99	GSSGVGLTAAVTTDQETGER				0.00156518	1934.92	968.467	1934.92	968.466	2	17	28.1.1.1704.14	29.4022	269.38	226.54	29.3	0.29	646.263
24	sp|Q9XYU1|MCM3_DROME	DNA replication licensing factor Mcm3 OS=Drosophila melanogaster OX=7227 GN=Mcm3 PE=1 SV=1	0	99	GSSGVGLTAAVTTDQETGER				0.00524834	1934.92	968.469	1934.92	968.466	2	11	29.1.1.1685.24	29.4654	166.51	137.11	29.41	0.23	420.214
24	sp|Q9XYU1|MCM3_DROME	DNA replication licensing factor Mcm3 OS=Drosophila melanogaster OX=7227 GN=Mcm3 PE=1 SV=1	0	99	GSSGVGLTAAVTTDQETGER				-0.000862259	1934.92	968.466	1934.92	968.466	2	14	30.1.1.1648.13	29.5314	120.05	81.41	29.66	0.23	482.964
24	sp|Q9XYU1|MCM3_DROME	DNA replication licensing factor Mcm3 OS=Drosophila melanogaster OX=7227 GN=Mcm3 PE=1 SV=1	0	99	GSSGVGLTAAVTTDQETGER				-0.000862259	1934.92	968.466	1934.92	968.466	2	12	30.1.1.1650.13	29.6477	120.05	117.08	29.66	0.23	376.794
24	sp|Q9XYU1|MCM3_DROME	DNA replication licensing factor Mcm3 OS=Drosophila melanogaster OX=7227 GN=Mcm3 PE=1 SV=1	0	99	GVVCIDEFDK	Carbamidomethyl(C)@4			0.00288176	1180.55	591.28	1180.54	591.279	2	13	5.1.1.1517.8	34.2108	1796.17	695.83	34.36	0.31	1811.98
24	sp|Q9XYU1|MCM3_DROME	DNA replication licensing factor Mcm3 OS=Drosophila melanogaster OX=7227 GN=Mcm3 PE=1 SV=1	0	99	GVVCIDEFDK	Carbamidomethyl(C)@4			0.00288176	1180.55	591.28	1180.54	591.279	2	16	5.1.1.1525.10	34.523	1796.17	1086.21	34.36	0.31	3554.15
24	sp|Q9XYU1|MCM3_DROME	DNA replication licensing factor Mcm3 OS=Drosophila melanogaster OX=7227 GN=Mcm3 PE=1 SV=1	0	99	GVVCIDEFDK	Carbamidomethyl(C)@4			0.00172115	1180.55	591.28	1180.54	591.279	2	14	30.1.1.1743.7	34.9147	585.56	544.13	34.89	0.17	1989.13
24	sp|Q9XYU1|MCM3_DROME	DNA replication licensing factor Mcm3 OS=Drosophila melanogaster OX=7227 GN=Mcm3 PE=1 SV=1	0	99	GVVCIDEFDK	Carbamidomethyl(C)@4			0.00840289	1180.55	591.283	1180.54	591.279	2	10	31.1.1.1651.9	34.9089	301.28	145.28	34.71	0.23	1036.11
24	sp|Q9XYU1|MCM3_DROME	DNA replication licensing factor Mcm3 OS=Drosophila melanogaster OX=7227 GN=Mcm3 PE=1 SV=1	0	99	GVVCIDEFDK	Carbamidomethyl(C)@4			-0.0024474	1180.54	591.278	1180.54	591.279	2	13	6.1.1.1537.5	33.8843	921.05	337.49	34.15	0.23	1230.58
24	sp|Q9XYU1|MCM3_DROME	DNA replication licensing factor Mcm3 OS=Drosophila melanogaster OX=7227 GN=Mcm3 PE=1 SV=1	0	99	GVVCIDEFDK	Carbamidomethyl(C)@4			-0.0024474	1180.54	591.278	1180.54	591.279	2	16	6.1.1.1540.3	34.0877	921.05	890.59	34.15	0.23	3623.19
24	sp|Q9XYU1|MCM3_DROME	DNA replication licensing factor Mcm3 OS=Drosophila melanogaster OX=7227 GN=Mcm3 PE=1 SV=1	0	99	GVVCIDEFDK	Carbamidomethyl(C)@4			-0.0024474	1180.54	591.278	1180.54	591.279	2	17	6.1.1.1542.4	34.1698	921.05	848.57	34.15	0.23	3195.77
24	sp|Q9XYU1|MCM3_DROME	DNA replication licensing factor Mcm3 OS=Drosophila melanogaster OX=7227 GN=Mcm3 PE=1 SV=1	0	99	GVVCIDEFDK	Carbamidomethyl(C)@4			0.00306866	1180.55	591.28	1180.54	591.279	2	15	26.1.1.1701.4	34.2351	282.46	260.08	34.4	0.35	1933.19
24	sp|Q9XYU1|MCM3_DROME	DNA replication licensing factor Mcm3 OS=Drosophila melanogaster OX=7227 GN=Mcm3 PE=1 SV=1	0	99	GVVCIDEFDK	Carbamidomethyl(C)@4			0.00127316	1180.54	591.28	1180.54	591.279	2	13	27.1.1.1764.7	34.1373	701.71	290.58	34.29	0.17	1642.37
24	sp|Q9XYU1|MCM3_DROME	DNA replication licensing factor Mcm3 OS=Drosophila melanogaster OX=7227 GN=Mcm3 PE=1 SV=1	0	99	GVVCIDEFDK	Carbamidomethyl(C)@4			0.00200974	1180.55	591.28	1180.54	591.279	2	11	33.1.1.1835.7	35.0504	320.15	312.19	35.03	0.23	1640.3
24	sp|Q9XYU1|MCM3_DROME	DNA replication licensing factor Mcm3 OS=Drosophila melanogaster OX=7227 GN=Mcm3 PE=1 SV=1	0	99	GVVCIDEFDK	Carbamidomethyl(C)@4			0.00306866	1180.55	591.28	1180.54	591.279	2	12	26.1.1.1703.5	34.3207	282.46	272.24	34.4	0.35	1936.81
24	sp|Q9XYU1|MCM3_DROME	DNA replication licensing factor Mcm3 OS=Drosophila melanogaster OX=7227 GN=Mcm3 PE=1 SV=1	0	99	GVVCIDEFDKMSDIDR	Carbamidomethyl(C)@4		missed K-M@10	-6.04417e-05	1897.85	633.626	1897.85	633.626	3	27	5.1.1.1654.5	41.9128	7195.78	6655.7	41.94	0.12	32855.8
24	sp|Q9XYU1|MCM3_DROME	DNA replication licensing factor Mcm3 OS=Drosophila melanogaster OX=7227 GN=Mcm3 PE=1 SV=1	0	99	GVVCIDEFDKMSDIDR	Carbamidomethyl(C)@4		missed K-M@10	-6.04417e-05	1897.85	633.626	1897.85	633.626	3	25	5.1.1.1655.6	41.9641	7195.78	6572.96	41.94	0.12	22620.4
24	sp|Q9XYU1|MCM3_DROME	DNA replication licensing factor Mcm3 OS=Drosophila melanogaster OX=7227 GN=Mcm3 PE=1 SV=1	0	99	GVVCIDEFDKMSDIDR	Carbamidomethyl(C)@4		missed K-M@10	0.00656507	1897.86	633.628	1897.85	633.626	3	19	30.1.1.1871.4	42.2107	1571.89	958.91	42.13	0.12	3360.74
24	sp|Q9XYU1|MCM3_DROME	DNA replication licensing factor Mcm3 OS=Drosophila melanogaster OX=7227 GN=Mcm3 PE=1 SV=1	0	99	GVVCIDEFDKMSDIDR	Carbamidomethyl(C)@4		missed K-M@10	0.00323131	1897.86	633.627	1897.85	633.626	3	19	35.1.1.2002.11	42.4133	512.68	460.45	42.39	0.12	3418.47
24	sp|Q9XYU1|MCM3_DROME	DNA replication licensing factor Mcm3 OS=Drosophila melanogaster OX=7227 GN=Mcm3 PE=1 SV=1	0	99	GVVCIDEFDKMSDIDR	Carbamidomethyl(C)@4		missed K-M@10	-0.00359807	1897.85	633.624	1897.85	633.626	3	23	4.1.1.1733.6	41.906	2436.44	2317.87	41.94	0.12	12931.9
24	sp|Q9XYU1|MCM3_DROME	DNA replication licensing factor Mcm3 OS=Drosophila melanogaster OX=7227 GN=Mcm3 PE=1 SV=1	0	99	GVVCIDEFDKMSDIDR	Carbamidomethyl(C)@4		missed K-M@10	-0.00359807	1897.85	633.624	1897.85	633.626	3	21	4.1.1.1734.6	41.9639	2436.44	2145.79	41.94	0.12	11594.2
24	sp|Q9XYU1|MCM3_DROME	DNA replication licensing factor Mcm3 OS=Drosophila melanogaster OX=7227 GN=Mcm3 PE=1 SV=1	0	99	GVVCIDEFDKMSDIDR	Carbamidomethyl(C)@4		missed K-M@10	0.00144847	1897.86	633.626	1897.85	633.626	3	26	6.1.1.1679.7	41.8177	4564.38	4440.92	41.79	0.17	22754.5
24	sp|Q9XYU1|MCM3_DROME	DNA replication licensing factor Mcm3 OS=Drosophila melanogaster OX=7227 GN=Mcm3 PE=1 SV=1	0	99	GVVCIDEFDKMSDIDR	Carbamidomethyl(C)@4		missed K-M@10	0.00144847	1897.86	633.626	1897.85	633.626	3	24	6.1.1.1680.3	41.8691	4564.38	3467.65	41.79	0.17	8288.63
24	sp|Q9XYU1|MCM3_DROME	DNA replication licensing factor Mcm3 OS=Drosophila melanogaster OX=7227 GN=Mcm3 PE=1 SV=1	0	99	GVVCIDEFDKMSDIDR	Carbamidomethyl(C)@4		missed K-M@10	-0.00121695	1897.85	633.625	1897.85	633.626	3	10	12.1.1.2159.7	41.9414	162.24	149.12	41.97	0.12	1111.23
24	sp|Q9XYU1|MCM3_DROME	DNA replication licensing factor Mcm3 OS=Drosophila melanogaster OX=7227 GN=Mcm3 PE=1 SV=1	0	99	GVVCIDEFDKMSDIDR	Carbamidomethyl(C)@4		missed K-M@10	0.00413109	1897.86	633.627	1897.85	633.626	3	23	27.1.1.1899.4	41.9149	2204.76	1974.43	41.89	0.12	6110.23
24	sp|Q9XYU1|MCM3_DROME	DNA replication licensing factor Mcm3 OS=Drosophila melanogaster OX=7227 GN=Mcm3 PE=1 SV=1	0	99	GVVCIDEFDKMSDIDR	Carbamidomethyl(C)@4		missed K-M@10	0.000306904	1897.86	633.626	1897.85	633.626	3	16	33.1.1.1959.6	42.2879	801.52	668.38	42.26	0.17	3070.11
24	sp|Q9XYU1|MCM3_DROME	DNA replication licensing factor Mcm3 OS=Drosophila melanogaster OX=7227 GN=Mcm3 PE=1 SV=1	0	99	ILSVEFMR				0.000169258	993.532	497.773	993.532	497.773	2	9	7.1.1.1543.5	37.8112	2742.91	2641.35	37.97	0.35	3717.09
24	sp|Q9XYU1|MCM3_DROME	DNA replication licensing factor Mcm3 OS=Drosophila melanogaster OX=7227 GN=Mcm3 PE=1 SV=1	0	99	ILSVEFMR				0.000169258	993.532	497.773	993.532	497.773	2	12	7.1.1.1545.7	37.9322	2742.91	2715.22	37.97	0.35	13313.3
24	sp|Q9XYU1|MCM3_DROME	DNA replication licensing factor Mcm3 OS=Drosophila melanogaster OX=7227 GN=Mcm3 PE=1 SV=1	0	99	ILSVEFMR				0.000526446	993.532	497.773	993.532	497.773	2	10	24.1.1.1748.3	39.3456	199.98	199.98	39.19	0.35	1371.07
24	sp|Q9XYU1|MCM3_DROME	DNA replication licensing factor Mcm3 OS=Drosophila melanogaster OX=7227 GN=Mcm3 PE=1 SV=1	0	99	ILSVEFMR				0.00119194	993.533	497.774	993.532	497.773	2	9	25.1.1.1578.6	38.8819	795.63	781.78	38.87	0.17	3993.26
24	sp|Q9XYU1|MCM3_DROME	DNA replication licensing factor Mcm3 OS=Drosophila melanogaster OX=7227 GN=Mcm3 PE=1 SV=1	0	99	ILSVEFMR				-0.0011128	993.531	497.773	993.532	497.773	2	11	28.1.1.1874.2	39.1416	2778.56	2448.89	39.19	0.18	6246.84
24	sp|Q9XYU1|MCM3_DROME	DNA replication licensing factor Mcm3 OS=Drosophila melanogaster OX=7227 GN=Mcm3 PE=1 SV=1	0	99	ILSVEFMR				-0.0011128	993.531	497.773	993.532	497.773	2	10	28.1.1.1875.2	39.1984	2778.56	2715.03	39.19	0.18	5530.88
24	sp|Q9XYU1|MCM3_DROME	DNA replication licensing factor Mcm3 OS=Drosophila melanogaster OX=7227 GN=Mcm3 PE=1 SV=1	0	99	ILSVEFMR				-0.00143635	993.53	497.772	993.532	497.773	2	12	30.1.1.1825.3	39.5778	1726.76	1621.16	39.56	0.17	4031.15
24	sp|Q9XYU1|MCM3_DROME	DNA replication licensing factor Mcm3 OS=Drosophila melanogaster OX=7227 GN=Mcm3 PE=1 SV=1	0	99	ILSVEFMR				-0.0013891	993.53	497.772	993.532	497.773	2	11	31.1.1.1733.4	39.576	1212.44	1127.48	39.56	0.17	2807.74
24	sp|Q9XYU1|MCM3_DROME	DNA replication licensing factor Mcm3 OS=Drosophila melanogaster OX=7227 GN=Mcm3 PE=1 SV=1	0	99	ILSVEFMR				-0.00129523	993.53	497.772	993.532	497.773	2	10	32.1.1.1886.5	39.7826	1022.31	994.35	39.82	0.17	3251.58
24	sp|Q9XYU1|MCM3_DROME	DNA replication licensing factor Mcm3 OS=Drosophila melanogaster OX=7227 GN=Mcm3 PE=1 SV=1	0	99	ILSVEFMR				-0.00129523	993.53	497.772	993.532	497.773	2	11	32.1.1.1887.3	39.8374	1022.31	969.86	39.82	0.17	2875
24	sp|Q9XYU1|MCM3_DROME	DNA replication licensing factor Mcm3 OS=Drosophila melanogaster OX=7227 GN=Mcm3 PE=1 SV=1	0	99	ILSVEFMR				-0.00129523	993.53	497.772	993.532	497.773	2	10	32.1.1.1888.2	39.8911	1022.31	745.08	39.82	0.17	1888.82
24	sp|Q9XYU1|MCM3_DROME	DNA replication licensing factor Mcm3 OS=Drosophila melanogaster OX=7227 GN=Mcm3 PE=1 SV=1	0	99	ILSVEFMR				-0.00111886	993.531	497.773	993.532	497.773	2	9	4.1.1.1689.5	39.3978	656.63	622.67	39.38	0.12	2167.01
24	sp|Q9XYU1|MCM3_DROME	DNA replication licensing factor Mcm3 OS=Drosophila melanogaster OX=7227 GN=Mcm3 PE=1 SV=1	0	99	ILSVEFMR				-0.00111886	993.531	497.773	993.532	497.773	2	8	4.1.1.1690.4	39.4476	656.63	502.27	39.38	0.12	1568.04
24	sp|Q9XYU1|MCM3_DROME	DNA replication licensing factor Mcm3 OS=Drosophila melanogaster OX=7227 GN=Mcm3 PE=1 SV=1	0	99	ILSVEFMR				0.00033693	993.532	497.773	993.532	497.773	2	9	5.1.1.1606.4	39.2096	2838.35	1954.13	39.27	0.18	3691.4
24	sp|Q9XYU1|MCM3_DROME	DNA replication licensing factor Mcm3 OS=Drosophila melanogaster OX=7227 GN=Mcm3 PE=1 SV=1	0	99	ILSVEFMR				0.00033693	993.532	497.773	993.532	497.773	2	10	5.1.1.1607.6	39.2713	2838.35	2808.97	39.27	0.18	7148.6
24	sp|Q9XYU1|MCM3_DROME	DNA replication licensing factor Mcm3 OS=Drosophila melanogaster OX=7227 GN=Mcm3 PE=1 SV=1	0	99	ILSVEFMR				0.00033693	993.532	497.773	993.532	497.773	2	10	5.1.1.1608.5	39.3281	2838.35	2512.01	39.27	0.18	5564.08
24	sp|Q9XYU1|MCM3_DROME	DNA replication licensing factor Mcm3 OS=Drosophila melanogaster OX=7227 GN=Mcm3 PE=1 SV=1	0	99	ILSVEFMR				-0.00112751	993.531	497.773	993.532	497.773	2	10	6.1.1.1629.2	38.8947	3278.1	2551.67	38.95	0.12	4137.88
24	sp|Q9XYU1|MCM3_DROME	DNA replication licensing factor Mcm3 OS=Drosophila melanogaster OX=7227 GN=Mcm3 PE=1 SV=1	0	99	ILSVEFMR				-0.00112751	993.531	497.773	993.532	497.773	2	10	6.1.1.1630.2	38.9527	3278.1	3256.83	38.95	0.12	9043.61
24	sp|Q9XYU1|MCM3_DROME	DNA replication licensing factor Mcm3 OS=Drosophila melanogaster OX=7227 GN=Mcm3 PE=1 SV=1	0	99	ILSVEFMR				-0.00112751	993.531	497.773	993.532	497.773	2	10	6.1.1.1631.3	39.0105	3278.1	2892.05	38.95	0.12	5982.53
24	sp|Q9XYU1|MCM3_DROME	DNA replication licensing factor Mcm3 OS=Drosophila melanogaster OX=7227 GN=Mcm3 PE=1 SV=1	0	99	ILSVEFMR				-0.00126386	993.53	497.772	993.532	497.773	2	10	26.1.1.1783.9	38.8103	1721.33	1700.96	38.87	0.23	6006.33
24	sp|Q9XYU1|MCM3_DROME	DNA replication licensing factor Mcm3 OS=Drosophila melanogaster OX=7227 GN=Mcm3 PE=1 SV=1	0	99	ILSVEFMR				-0.000854595	993.531	497.773	993.532	497.773	2	12	27.1.1.1845.3	38.7539	4161.07	4148.89	38.75	0.18	8157.21
24	sp|Q9XYU1|MCM3_DROME	DNA replication licensing factor Mcm3 OS=Drosophila melanogaster OX=7227 GN=Mcm3 PE=1 SV=1	0	99	ILSVEFMR				-0.00143635	993.53	497.772	993.532	497.773	2	9	30.1.1.1823.6	39.4578	1726.76	1175.51	39.56	0.17	2648.45
24	sp|Q9XYU1|MCM3_DROME	DNA replication licensing factor Mcm3 OS=Drosophila melanogaster OX=7227 GN=Mcm3 PE=1 SV=1	0	99	ILSVEFMR				-0.00143635	993.53	497.772	993.532	497.773	2	10	30.1.1.1824.3	39.5128	1726.76	1585.15	39.56	0.17	3297.88
24	sp|Q9XYU1|MCM3_DROME	DNA replication licensing factor Mcm3 OS=Drosophila melanogaster OX=7227 GN=Mcm3 PE=1 SV=1	0	99	ILSVEFMR				-0.000756496	993.531	497.773	993.532	497.773	2	9	34.1.1.1933.4	40.075	578.61	539.45	40.06	0.18	1749.56
24	sp|Q9XYU1|MCM3_DROME	DNA replication licensing factor Mcm3 OS=Drosophila melanogaster OX=7227 GN=Mcm3 PE=1 SV=1	0	99	ILSVEFMR				-0.00161163	993.53	497.772	993.532	497.773	2	10	36.1.1.1971.5	40.1949	200.14	187.9	40.12	0.23	1046.74
24	sp|Q9XYU1|MCM3_DROME	DNA replication licensing factor Mcm3 OS=Drosophila melanogaster OX=7227 GN=Mcm3 PE=1 SV=1	0	99	ILSVEFMR				-0.00126386	993.53	497.772	993.532	497.773	2	10	26.1.1.1785.3	38.9236	1721.33	1482.15	38.87	0.23	2903.2
24	sp|Q9XYU1|MCM3_DROME	DNA replication licensing factor Mcm3 OS=Drosophila melanogaster OX=7227 GN=Mcm3 PE=1 SV=1	0	99	ILSVEFMR				-0.000854595	993.531	497.773	993.532	497.773	2	9	27.1.1.1846.8	38.8174	4161.07	3712.08	38.75	0.18	6142.31
24	sp|Q9XYU1|MCM3_DROME	DNA replication licensing factor Mcm3 OS=Drosophila melanogaster OX=7227 GN=Mcm3 PE=1 SV=1	0	99	ILSVEFMR				0.000258253	993.532	497.773	993.532	497.773	2	9	35.1.1.1963.3	40.1779	491.34	474.07	40.17	0.23	1586.25
24	sp|Q9XYU1|MCM3_DROME	DNA replication licensing factor Mcm3 OS=Drosophila melanogaster OX=7227 GN=Mcm3 PE=1 SV=1	0	99	ILSVEFMR				-0.00077732	993.531	497.773	993.532	497.773	2	11	33.1.1.1916.5	39.7777	1166.9	1149.93	39.81	0.18	2974.09
24	sp|Q9XYU1|MCM3_DROME	DNA replication licensing factor Mcm3 OS=Drosophila melanogaster OX=7227 GN=Mcm3 PE=1 SV=1	0	99	ILSVEFMR				-0.00111886	993.531	497.773	993.532	497.773	2	8	4.1.1.1688.5	39.333	656.63	551.06	39.38	0.12	1708.93
24	sp|Q9XYU1|MCM3_DROME	DNA replication licensing factor Mcm3 OS=Drosophila melanogaster OX=7227 GN=Mcm3 PE=1 SV=1	0	99	ILSVEFMR				-0.00140607	993.53	497.772	993.532	497.773	2	6	11.1.1.1943.3	39.3683	92.82	91.29	39.37	0.18	798.834
24	sp|Q9XYU1|MCM3_DROME	DNA replication licensing factor Mcm3 OS=Drosophila melanogaster OX=7227 GN=Mcm3 PE=1 SV=1	0	99	ITTAINVGSQEPFTAGEIEAAVHR				-0.00583829	2510.27	837.764	2510.28	837.766	3	18	5.1.1.1678.16	43.3064	1174.99	440.35	43.21	0.12	3579.95
24	sp|Q9XYU1|MCM3_DROME	DNA replication licensing factor Mcm3 OS=Drosophila melanogaster OX=7227 GN=Mcm3 PE=1 SV=1	0	99	ITTAINVGSQEPFTAGEIEAAVHR				0.00218147	2510.28	837.767	2510.28	837.766	3	20	4.1.1.1757.8	43.3103	556.77	279.19	43.22	0.12	1813.63
24	sp|Q9XYU1|MCM3_DROME	DNA replication licensing factor Mcm3 OS=Drosophila melanogaster OX=7227 GN=Mcm3 PE=1 SV=1	0	99	ITTAINVGSQEPFTAGEIEAAVHR				0.00244295	2510.28	628.577	2510.28	628.576	4	15	6.1.1.1704.9	43.1987	494.13	401.32	43.17	0.12	3029.27
24	sp|Q9XYU1|MCM3_DROME	DNA replication licensing factor Mcm3 OS=Drosophila melanogaster OX=7227 GN=Mcm3 PE=1 SV=1	0	99	ITTAINVGSQEPFTAGEIEAAVHR				0.00215753	2510.28	837.767	2510.28	837.766	3	19	6.1.1.1704.21	43.2186	1428.58	797.86	43.17	0.12	3470.02
24	sp|Q9XYU1|MCM3_DROME	DNA replication licensing factor Mcm3 OS=Drosophila melanogaster OX=7227 GN=Mcm3 PE=1 SV=1	0	99	KDHQTLTIQEMPEK			cleaved Y-K@N-term; missed K-D@1	-0.000102552	1696.85	425.219	1696.85	425.219	4	10	5.1.1.1328.2	23.1977	235.95	229.42	23.14	0.17	906.268
24	sp|Q9XYU1|MCM3_DROME	DNA replication licensing factor Mcm3 OS=Drosophila melanogaster OX=7227 GN=Mcm3 PE=1 SV=1	0	99	KDTEVYEK			missed K-D@1	0.00288916	1010.49	506.255	1010.49	506.253	2	12	5.1.1.994.6	6.24967	180.2	138.22	6.19	0.12	451.471
24	sp|Q9XYU1|MCM3_DROME	DNA replication licensing factor Mcm3 OS=Drosophila melanogaster OX=7227 GN=Mcm3 PE=1 SV=1	0	99	KDTEVYEKYDALLHGK			missed K-D@1; missed K-Y@8	-0.000491437	1907.96	477.998	1907.96	477.998	4	16	6.1.1.1513.4	32.481	493.61	456.43	32.46	0.17	1171.73
24	sp|Q9XYU1|MCM3_DROME	DNA replication licensing factor Mcm3 OS=Drosophila melanogaster OX=7227 GN=Mcm3 PE=1 SV=1	0	99	KDTEVYEKYDALLHGK			missed K-D@1; missed K-Y@8	-0.00301407	1907.96	477.997	1907.96	477.998	4	13	5.1.1.1498.6	33.0912	434.5	422.36	33.08	0.18	2220.46
24	sp|Q9XYU1|MCM3_DROME	DNA replication licensing factor Mcm3 OS=Drosophila melanogaster OX=7227 GN=Mcm3 PE=1 SV=1	0	99	KDTEVYEKYDALLHGK			missed K-D@1; missed K-Y@8	-0.00301407	1907.96	477.997	1907.96	477.998	4	13	5.1.1.1500.7	33.2099	434.5	225.8	33.08	0.18	2660.42
24	sp|Q9XYU1|MCM3_DROME	DNA replication licensing factor Mcm3 OS=Drosophila melanogaster OX=7227 GN=Mcm3 PE=1 SV=1	0	99	LEAGAMVLADR				-0.000879853	1144.59	573.302	1144.59	573.303	2	17	6.1.1.1492.8	31.3309	846.24	820.53	31.31	0.17	4333.96
24	sp|Q9XYU1|MCM3_DROME	DNA replication licensing factor Mcm3 OS=Drosophila melanogaster OX=7227 GN=Mcm3 PE=1 SV=1	0	99	LEAGAMVLADR				0.000315534	1144.59	573.303	1144.59	573.303	2	17	5.1.1.1474.17	31.7116	955.5	857.83	31.68	0.23	3376.73
24	sp|Q9XYU1|MCM3_DROME	DNA replication licensing factor Mcm3 OS=Drosophila melanogaster OX=7227 GN=Mcm3 PE=1 SV=1	0	99	LEAGAMVLADR				0.0240014	1144.62	573.315	1144.59	573.303	2	12	35.1.1.1833.15	32.7217	157.85	44.9	32.17	0.64	757.28
24	sp|Q9XYU1|MCM3_DROME	DNA replication licensing factor Mcm3 OS=Drosophila melanogaster OX=7227 GN=Mcm3 PE=1 SV=1	0	99	LEAGAMVLADR				-0.00628697	1144.58	573.3	1144.59	573.303	2	16	30.1.1.1695.4	32.1766	238.88	227.14	32.16	0.29	1404.46
24	sp|Q9XYU1|MCM3_DROME	DNA replication licensing factor Mcm3 OS=Drosophila melanogaster OX=7227 GN=Mcm3 PE=1 SV=1	0	99	LGEQACEAIANEY	Carbamidomethyl(C)@6; Cation:Na(E)@7		cleaved Y-S@C-term	0.00399913	1488.62	745.318	1488.62	745.316	2	16	5.1.1.1537.11	35.2244	166.18	165.89	35.19	0.23	865.945
24	sp|Q9XYU1|MCM3_DROME	DNA replication licensing factor Mcm3 OS=Drosophila melanogaster OX=7227 GN=Mcm3 PE=1 SV=1	0	99	LGEQACEAIANEY	Carbamidomethyl(C)@6		cleaved Y-S@C-term	0.00668638	1466.64	734.328	1466.63	734.325	2	13	30.1.1.1758.23	35.8096	574.26	505.15	35.76	0.58	1531.79
24	sp|Q9XYU1|MCM3_DROME	DNA replication licensing factor Mcm3 OS=Drosophila melanogaster OX=7227 GN=Mcm3 PE=1 SV=1	0	99	LGEQACEAIANEY	Carbamidomethyl(C)@6		cleaved Y-S@C-term	0.0036712	1466.64	734.327	1466.63	734.325	2	15	5.1.1.1535.18	35.1011	4166.51	2375.87	35.19	0.23	4991.26
24	sp|Q9XYU1|MCM3_DROME	DNA replication licensing factor Mcm3 OS=Drosophila melanogaster OX=7227 GN=Mcm3 PE=1 SV=1	0	99	LGEQACEAIANEY	Carbamidomethyl(C)@6		cleaved Y-S@C-term	0.0036712	1466.64	734.327	1466.63	734.325	2	20	5.1.1.1537.10	35.2195	4166.51	4128.09	35.19	0.23	10423.3
24	sp|Q9XYU1|MCM3_DROME	DNA replication licensing factor Mcm3 OS=Drosophila melanogaster OX=7227 GN=Mcm3 PE=1 SV=1	0	99	LGEQACEAIANEY	Carbamidomethyl(C)@6		cleaved Y-S@C-term	0.0036712	1466.64	734.327	1466.63	734.325	2	19	5.1.1.1538.12	35.2844	4166.51	3381.25	35.19	0.23	8513.21
24	sp|Q9XYU1|MCM3_DROME	DNA replication licensing factor Mcm3 OS=Drosophila melanogaster OX=7227 GN=Mcm3 PE=1 SV=1	0	99	LGEQACEAIANEY	Carbamidomethyl(C)@6		cleaved Y-S@C-term	0.00278659	1466.64	734.326	1466.63	734.325	2	14	33.1.1.1852.20	36.0656	225.1	224.49	36.03	0.29	909.457
24	sp|Q9XYU1|MCM3_DROME	DNA replication licensing factor Mcm3 OS=Drosophila melanogaster OX=7227 GN=Mcm3 PE=1 SV=1	0	99	LGEQACEAIANEY	Carbamidomethyl(C)@6		cleaved Y-S@C-term	0.00438756	1466.64	734.327	1466.63	734.325	2	17	4.1.1.1617.10	35.229	991.69	861.97	35.26	0.17	3187.33
24	sp|Q9XYU1|MCM3_DROME	DNA replication licensing factor Mcm3 OS=Drosophila melanogaster OX=7227 GN=Mcm3 PE=1 SV=1	0	99	LGEQACEAIANEY	Carbamidomethyl(C)@6		cleaved Y-S@C-term	0.00438756	1466.64	734.327	1466.63	734.325	2	18	4.1.1.1618.7	35.2988	991.69	991.01	35.26	0.17	3014.47
24	sp|Q9XYU1|MCM3_DROME	DNA replication licensing factor Mcm3 OS=Drosophila melanogaster OX=7227 GN=Mcm3 PE=1 SV=1	0	99	LGEQACEAIANEY	Carbamidomethyl(C)@6		cleaved Y-S@C-term	0.00438756	1466.64	734.327	1466.63	734.325	2	16	4.1.1.1619.14	35.3558	991.69	762.05	35.26	0.17	2388.18
24	sp|Q9XYU1|MCM3_DROME	DNA replication licensing factor Mcm3 OS=Drosophila melanogaster OX=7227 GN=Mcm3 PE=1 SV=1	0	99	LGEQACEAIANEY	Carbamidomethyl(C)@6		cleaved Y-S@C-term	0.0036712	1466.64	734.327	1466.63	734.325	2	19	5.1.1.1536.18	35.1711	4166.51	3864.82	35.19	0.23	9861.92
24	sp|Q9XYU1|MCM3_DROME	DNA replication licensing factor Mcm3 OS=Drosophila melanogaster OX=7227 GN=Mcm3 PE=1 SV=1	0	99	LGEQACEAIANEY	Carbamidomethyl(C)@6		cleaved Y-S@C-term	0.000707875	1466.64	734.325	1466.63	734.325	2	10	32.1.1.1816.23	36.044	318.18	289.92	36	0.23	706.481
24	sp|Q9XYU1|MCM3_DROME	DNA replication licensing factor Mcm3 OS=Drosophila melanogaster OX=7227 GN=Mcm3 PE=1 SV=1	0	99	LGEQACEAIANEY	Carbamidomethyl(C)@6; Deamidated(N)@11		cleaved Y-S@C-term	0.0162699	1467.64	734.825	1467.62	734.817	2	15	6.1.1.1558.22	35.1212	1007.28	649.35	35.02	0.52	3667.64
24	sp|Q9XYU1|MCM3_DROME	DNA replication licensing factor Mcm3 OS=Drosophila melanogaster OX=7227 GN=Mcm3 PE=1 SV=1	0	99	LGEQACEAIANEY	Carbamidomethyl(C)@6; Deamidated(N)@11		cleaved Y-S@C-term	0.0162699	1467.64	734.825	1467.62	734.817	2	16	6.1.1.1556.18	35.011	1007.28	990.79	35.02	0.52	7346.38
24	sp|Q9XYU1|MCM3_DROME	DNA replication licensing factor Mcm3 OS=Drosophila melanogaster OX=7227 GN=Mcm3 PE=1 SV=1	0	99	LGEQACEAIANEYSR	Carbamidomethyl(C)@6			0.00261561	1709.77	855.893	1709.77	855.891	2	20	26.1.1.1666.26	32.1969	280.86	232.66	32.01	0.35	1059.94
24	sp|Q9XYU1|MCM3_DROME	DNA replication licensing factor Mcm3 OS=Drosophila melanogaster OX=7227 GN=Mcm3 PE=1 SV=1	0	99	LGEQACEAIANEYSR	Carbamidomethyl(C)@6			0.00322668	1709.77	855.893	1709.77	855.891	2	20	27.1.1.1729.13	32.1919	1023.49	704.98	32.09	0.17	1971.11
24	sp|Q9XYU1|MCM3_DROME	DNA replication licensing factor Mcm3 OS=Drosophila melanogaster OX=7227 GN=Mcm3 PE=1 SV=1	0	99	LGEQACEAIANEYSR	Carbamidomethyl(C)@6			0.000379367	1709.77	855.891	1709.77	855.891	2	21	28.1.1.1755.14	32.3142	526.17	522.49	32.32	0.12	1992.77
24	sp|Q9XYU1|MCM3_DROME	DNA replication licensing factor Mcm3 OS=Drosophila melanogaster OX=7227 GN=Mcm3 PE=1 SV=1	0	99	LGEQACEAIANEYSR	Carbamidomethyl(C)@6			0.000379367	1709.77	855.891	1709.77	855.891	2	21	28.1.1.1757.18	32.4302	526.17	245.5	32.32	0.12	942.251
24	sp|Q9XYU1|MCM3_DROME	DNA replication licensing factor Mcm3 OS=Drosophila melanogaster OX=7227 GN=Mcm3 PE=1 SV=1	0	99	LGEQACEAIANEYSR	Carbamidomethyl(C)@6			0.000996572	1709.77	855.892	1709.77	855.891	2	21	32.1.1.1757.22	32.7768	230.9	212.79	32.73	0.18	831.667
24	sp|Q9XYU1|MCM3_DROME	DNA replication licensing factor Mcm3 OS=Drosophila melanogaster OX=7227 GN=Mcm3 PE=1 SV=1	0	99	LGEQACEAIANEYSR	Carbamidomethyl(C)@6			0.00219537	1709.77	855.892	1709.77	855.891	2	18	33.1.1.1797.11	32.916	243.51	152.46	32.86	0.12	625.665
24	sp|Q9XYU1|MCM3_DROME	DNA replication licensing factor Mcm3 OS=Drosophila melanogaster OX=7227 GN=Mcm3 PE=1 SV=1	0	99	LGEQACEAIANEYSR	Carbamidomethyl(C)@6			-0.0043114	1709.76	855.889	1709.77	855.891	2	17	30.1.1.1703.17	32.6754	314.79	236.1	32.62	0.12	945.553
24	sp|Q9XYU1|MCM3_DROME	DNA replication licensing factor Mcm3 OS=Drosophila melanogaster OX=7227 GN=Mcm3 PE=1 SV=1	0	99	LGNMVCVEGIVTK	Carbamidomethyl(C)@6		cleaved Y-L@N-term	-0.000256421	1418.73	710.37	1418.73	710.37	2	23	4.1.1.1668.2	38.1894	813.56	547.43	38.28	0.23	2946.26
24	sp|Q9XYU1|MCM3_DROME	DNA replication licensing factor Mcm3 OS=Drosophila melanogaster OX=7227 GN=Mcm3 PE=1 SV=1	0	99	LGNMVCVEGIVTK	Carbamidomethyl(C)@6		cleaved Y-L@N-term	-0.000256421	1418.73	710.37	1418.73	710.37	2	15	4.1.1.1675.14	38.6098	813.56	90.67	38.28	0.23	612.192
24	sp|Q9XYU1|MCM3_DROME	DNA replication licensing factor Mcm3 OS=Drosophila melanogaster OX=7227 GN=Mcm3 PE=1 SV=1	0	99	LGNMVCVEGIVTK	Carbamidomethyl(C)@6		cleaved Y-L@N-term	0.000563959	1418.73	710.371	1418.73	710.37	2	22	6.1.1.1612.8	37.9404	2219.83	2052.39	37.96	0.17	8771.92
24	sp|Q9XYU1|MCM3_DROME	DNA replication licensing factor Mcm3 OS=Drosophila melanogaster OX=7227 GN=Mcm3 PE=1 SV=1	0	99	LGNMVCVEGIVTK	Carbamidomethyl(C)@6		cleaved Y-L@N-term	0.000563959	1418.73	710.371	1418.73	710.37	2	23	6.1.1.1613.5	37.9851	2219.83	2118.72	37.96	0.17	8913.7
24	sp|Q9XYU1|MCM3_DROME	DNA replication licensing factor Mcm3 OS=Drosophila melanogaster OX=7227 GN=Mcm3 PE=1 SV=1	0	99	LGNMVCVEGIVTK	Carbamidomethyl(C)@6		cleaved Y-L@N-term	0.000563959	1418.73	710.371	1418.73	710.37	2	23	6.1.1.1614.3	38.0531	2219.83	1646.59	37.96	0.17	5755.74
24	sp|Q9XYU1|MCM3_DROME	DNA replication licensing factor Mcm3 OS=Drosophila melanogaster OX=7227 GN=Mcm3 PE=1 SV=1	0	99	LGNMVCVEGIVTK	Carbamidomethyl(C)@6		cleaved Y-L@N-term	0.00268667	1418.73	710.372	1418.73	710.37	2	20	8.1.1.1623.8	38.1382	262.25	259.53	38.11	0.17	1582.25
24	sp|Q9XYU1|MCM3_DROME	DNA replication licensing factor Mcm3 OS=Drosophila melanogaster OX=7227 GN=Mcm3 PE=1 SV=1	0	99	LGNMVCVEGIVTK	Carbamidomethyl(C)@6		cleaved Y-L@N-term	0.00268667	1418.73	710.372	1418.73	710.37	2	15	8.1.1.1625.11	38.2463	262.25	132.8	38.11	0.17	971.95
24	sp|Q9XYU1|MCM3_DROME	DNA replication licensing factor Mcm3 OS=Drosophila melanogaster OX=7227 GN=Mcm3 PE=1 SV=1	0	99	LGNMVCVEGIVTK	Carbamidomethyl(C)@6		cleaved Y-L@N-term	-0.00235312	1418.72	710.369	1418.73	710.37	2	22	29.1.1.1843.8	38.6524	748.09	593.44	38.61	0.18	3091.48
24	sp|Q9XYU1|MCM3_DROME	DNA replication licensing factor Mcm3 OS=Drosophila melanogaster OX=7227 GN=Mcm3 PE=1 SV=1	0	99	LIGDPSVAK			cleaved L-L@N-term	-0.0010685	898.511	450.263	898.512	450.263	2	13	5.1.1.1264.8	19.5535	1935.32	1716.5	19.59	0.17	5043.58
24	sp|Q9XYU1|MCM3_DROME	DNA replication licensing factor Mcm3 OS=Drosophila melanogaster OX=7227 GN=Mcm3 PE=1 SV=1	0	99	LIGDPSVAK			cleaved L-L@N-term	-0.0010685	898.511	450.263	898.512	450.263	2	13	5.1.1.1265.5	19.6065	1935.32	1854.09	19.59	0.17	6326.2
24	sp|Q9XYU1|MCM3_DROME	DNA replication licensing factor Mcm3 OS=Drosophila melanogaster OX=7227 GN=Mcm3 PE=1 SV=1	0	99	LIGDPSVAK			cleaved L-L@N-term	0.00104064	898.513	450.264	898.512	450.263	2	13	6.1.1.1277.5	19.2731	1356.38	1272.79	19.26	0.12	7368.34
24	sp|Q9XYU1|MCM3_DROME	DNA replication licensing factor Mcm3 OS=Drosophila melanogaster OX=7227 GN=Mcm3 PE=1 SV=1	0	99	LIGDPSVAK			cleaved L-L@N-term	0.000303822	898.513	450.264	898.512	450.263	2	12	29.1.1.1524.6	20.3253	1767.63	1517.55	20.26	0.17	4079.55
24	sp|Q9XYU1|MCM3_DROME	DNA replication licensing factor Mcm3 OS=Drosophila melanogaster OX=7227 GN=Mcm3 PE=1 SV=1	0	99	LIGDPSVAK			cleaved L-L@N-term	0.000689727	898.513	450.264	898.512	450.263	2	10	4.1.1.1342.2	19.7751	192.89	188.09	19.82	0.17	1010.31
24	sp|Q9XYU1|MCM3_DROME	DNA replication licensing factor Mcm3 OS=Drosophila melanogaster OX=7227 GN=Mcm3 PE=1 SV=1	0	99	LIGDPSVAK			cleaved L-L@N-term	0.000689727	898.513	450.264	898.512	450.263	2	10	4.1.1.1344.4	19.9027	192.89	140.53	19.82	0.17	757.321
24	sp|Q9XYU1|MCM3_DROME	DNA replication licensing factor Mcm3 OS=Drosophila melanogaster OX=7227 GN=Mcm3 PE=1 SV=1	0	99	LIGDPSVAK			cleaved L-L@N-term	-0.00063563	898.512	450.263	898.512	450.263	2	8	21.1.1.1346.6	19.3	143.35	119.54	19.22	0.23	584.47
24	sp|Q9XYU1|MCM3_DROME	DNA replication licensing factor Mcm3 OS=Drosophila melanogaster OX=7227 GN=Mcm3 PE=1 SV=1	0	99	LIVNVNDLK	Deamidated(N)@6			-0.013744	1027.58	514.796	1027.59	514.803	2	12	6.1.1.1518.5	32.7692	553.21	451.83	33.04	0.35	2074.68
24	sp|Q9XYU1|MCM3_DROME	DNA replication licensing factor Mcm3 OS=Drosophila melanogaster OX=7227 GN=Mcm3 PE=1 SV=1	0	99	LIVNVNDLK	Deamidated(N)@6			-0.013744	1027.58	514.796	1027.59	514.803	2	14	6.1.1.1520.2	32.8893	553.21	391.16	33.04	0.35	2662.32
24	sp|Q9XYU1|MCM3_DROME	DNA replication licensing factor Mcm3 OS=Drosophila melanogaster OX=7227 GN=Mcm3 PE=1 SV=1	0	99	LIVNVNDLK				0.000165527	1026.61	514.311	1026.61	514.311	2	12	9.1.1.1582.6	35.4893	119.61	116.15	35.6	0.35	1397.5
24	sp|Q9XYU1|MCM3_DROME	DNA replication licensing factor Mcm3 OS=Drosophila melanogaster OX=7227 GN=Mcm3 PE=1 SV=1	0	99	LIVNVNDLK				-0.00216783	1026.61	514.31	1026.61	514.311	2	10	22.1.1.1734.7	35.5992	116.32	106.06	35.64	0.23	867.562
24	sp|Q9XYU1|MCM3_DROME	DNA replication licensing factor Mcm3 OS=Drosophila melanogaster OX=7227 GN=Mcm3 PE=1 SV=1	0	99	LIVNVNDLK				-0.000279461	1026.61	514.311	1026.61	514.311	2	13	24.1.1.1685.10	35.6948	214.88	205.34	35.79	0.35	2833.2
24	sp|Q9XYU1|MCM3_DROME	DNA replication licensing factor Mcm3 OS=Drosophila melanogaster OX=7227 GN=Mcm3 PE=1 SV=1	0	99	LIVNVNDLK				-0.000279461	1026.61	514.311	1026.61	514.311	2	14	24.1.1.1686.11	35.7546	214.88	211.14	35.79	0.35	2402.35
24	sp|Q9XYU1|MCM3_DROME	DNA replication licensing factor Mcm3 OS=Drosophila melanogaster OX=7227 GN=Mcm3 PE=1 SV=1	0	99	LIVNVNDLK				-0.000232116	1026.61	514.311	1026.61	514.311	2	13	30.1.1.1758.8	35.7779	2390.93	1760.39	35.87	0.18	3968.07
24	sp|Q9XYU1|MCM3_DROME	DNA replication licensing factor Mcm3 OS=Drosophila melanogaster OX=7227 GN=Mcm3 PE=1 SV=1	0	99	LIVNVNDLK				-0.000232116	1026.61	514.311	1026.61	514.311	2	14	30.1.1.1759.7	35.8343	2390.93	2329.95	35.87	0.18	6460.68
24	sp|Q9XYU1|MCM3_DROME	DNA replication licensing factor Mcm3 OS=Drosophila melanogaster OX=7227 GN=Mcm3 PE=1 SV=1	0	99	LIVNVNDLK				-0.000232116	1026.61	514.311	1026.61	514.311	2	14	30.1.1.1760.4	35.8974	2390.93	2180.59	35.87	0.18	5698.88
24	sp|Q9XYU1|MCM3_DROME	DNA replication licensing factor Mcm3 OS=Drosophila melanogaster OX=7227 GN=Mcm3 PE=1 SV=1	0	99	LIVNVNDLK				-0.000232116	1026.61	514.311	1026.61	514.311	2	14	30.1.1.1762.4	36.0096	2390.93	833.15	35.87	0.18	2106.82
24	sp|Q9XYU1|MCM3_DROME	DNA replication licensing factor Mcm3 OS=Drosophila melanogaster OX=7227 GN=Mcm3 PE=1 SV=1	0	99	LIVNVNDLK				-0.000219107	1026.61	514.311	1026.61	514.311	2	14	31.1.1.1666.8	35.7366	1827.04	1324.37	35.82	0.17	4471.44
24	sp|Q9XYU1|MCM3_DROME	DNA replication licensing factor Mcm3 OS=Drosophila melanogaster OX=7227 GN=Mcm3 PE=1 SV=1	0	99	LIVNVNDLK				-0.000219107	1026.61	514.311	1026.61	514.311	2	14	31.1.1.1667.4	35.7815	1827.04	1703.76	35.82	0.17	5458.23
24	sp|Q9XYU1|MCM3_DROME	DNA replication licensing factor Mcm3 OS=Drosophila melanogaster OX=7227 GN=Mcm3 PE=1 SV=1	0	99	LIVNVNDLK				-0.000219107	1026.61	514.311	1026.61	514.311	2	14	31.1.1.1668.5	35.8428	1827.04	1722.41	35.82	0.17	4668.32
24	sp|Q9XYU1|MCM3_DROME	DNA replication licensing factor Mcm3 OS=Drosophila melanogaster OX=7227 GN=Mcm3 PE=1 SV=1	0	99	LIVNVNDLK				-0.0011634	1026.61	514.31	1026.61	514.311	2	13	32.1.1.1816.9	36.0173	1409.95	1089.46	36.06	0.17	2952.78
24	sp|Q9XYU1|MCM3_DROME	DNA replication licensing factor Mcm3 OS=Drosophila melanogaster OX=7227 GN=Mcm3 PE=1 SV=1	0	99	LIVNVNDLK				-0.0011634	1026.61	514.31	1026.61	514.311	2	13	32.1.1.1817.9	36.0754	1409.95	1388.9	36.06	0.17	4124.55
24	sp|Q9XYU1|MCM3_DROME	DNA replication licensing factor Mcm3 OS=Drosophila melanogaster OX=7227 GN=Mcm3 PE=1 SV=1	0	99	LIVNVNDLK				-0.0011634	1026.61	514.31	1026.61	514.311	2	14	32.1.1.1818.7	36.1401	1409.95	1189.76	36.06	0.17	3057.91
24	sp|Q9XYU1|MCM3_DROME	DNA replication licensing factor Mcm3 OS=Drosophila melanogaster OX=7227 GN=Mcm3 PE=1 SV=1	0	99	LIVNVNDLK				0.000942134	1026.61	514.311	1026.61	514.311	2	14	35.1.1.1899.4	36.4619	616.75	578.72	36.43	0.12	2374.85
24	sp|Q9XYU1|MCM3_DROME	DNA replication licensing factor Mcm3 OS=Drosophila melanogaster OX=7227 GN=Mcm3 PE=1 SV=1	0	99	LIVNVNDLK				0.00135513	1026.61	514.312	1026.61	514.311	2	12	4.1.1.1622.5	35.4967	1653.19	693.39	35.6	0.12	1827.41
24	sp|Q9XYU1|MCM3_DROME	DNA replication licensing factor Mcm3 OS=Drosophila melanogaster OX=7227 GN=Mcm3 PE=1 SV=1	0	99	LIVNVNDLK				0.00135513	1026.61	514.312	1026.61	514.311	2	13	4.1.1.1625.4	35.6812	1653.19	1205.51	35.6	0.12	3863.69
24	sp|Q9XYU1|MCM3_DROME	DNA replication licensing factor Mcm3 OS=Drosophila melanogaster OX=7227 GN=Mcm3 PE=1 SV=1	0	99	LIVNVNDLK	Deamidated(N)@6			-0.00354041	1027.59	514.801	1027.59	514.803	2	14	5.1.1.1496.7	32.9859	765.91	562.18	33.07	0.18	1640.47
24	sp|Q9XYU1|MCM3_DROME	DNA replication licensing factor Mcm3 OS=Drosophila melanogaster OX=7227 GN=Mcm3 PE=1 SV=1	0	99	LIVNVNDLK	Deamidated(N)@6			-0.00354041	1027.59	514.801	1027.59	514.803	2	13	5.1.1.1497.8	33.0362	765.91	727.97	33.07	0.18	2093.28
24	sp|Q9XYU1|MCM3_DROME	DNA replication licensing factor Mcm3 OS=Drosophila melanogaster OX=7227 GN=Mcm3 PE=1 SV=1	0	99	LIVNVNDLK	Deamidated(N)@6			-0.00354041	1027.59	514.801	1027.59	514.803	2	12	5.1.1.1498.10	33.0979	765.91	694.84	33.07	0.18	1845.21
24	sp|Q9XYU1|MCM3_DROME	DNA replication licensing factor Mcm3 OS=Drosophila melanogaster OX=7227 GN=Mcm3 PE=1 SV=1	0	99	LIVNVNDLK	Deamidated(N)@6			-0.00354041	1027.59	514.801	1027.59	514.803	2	12	5.1.1.1500.8	33.2116	765.91	237.29	33.07	0.18	678.947
24	sp|Q9XYU1|MCM3_DROME	DNA replication licensing factor Mcm3 OS=Drosophila melanogaster OX=7227 GN=Mcm3 PE=1 SV=1	0	99	LIVNVNDLK				-0.00205018	1026.61	514.31	1026.61	514.311	2	15	5.1.1.1542.5	35.5044	11887.4	11784.6	35.49	0.17	28385.5
24	sp|Q9XYU1|MCM3_DROME	DNA replication licensing factor Mcm3 OS=Drosophila melanogaster OX=7227 GN=Mcm3 PE=1 SV=1	0	99	LIVNVNDLK				-0.0027826	1026.6	514.31	1026.61	514.311	2	13	5.1.1.1820.2	51.2177	186.31	125.07	51.08	0.2	2254.17
24	sp|Q9XYU1|MCM3_DROME	DNA replication licensing factor Mcm3 OS=Drosophila melanogaster OX=7227 GN=Mcm3 PE=1 SV=1	0	99	LIVNVNDLK				-2.58944e-05	1026.61	514.311	1026.61	514.311	2	14	6.1.1.1557.9	35.0394	10394.2	4985.66	35.14	0.12	7509.45
24	sp|Q9XYU1|MCM3_DROME	DNA replication licensing factor Mcm3 OS=Drosophila melanogaster OX=7227 GN=Mcm3 PE=1 SV=1	0	99	LIVNVNDLK				-2.58944e-05	1026.61	514.311	1026.61	514.311	2	14	6.1.1.1558.10	35.0995	10394.2	8940.21	35.14	0.12	19719.8
24	sp|Q9XYU1|MCM3_DROME	DNA replication licensing factor Mcm3 OS=Drosophila melanogaster OX=7227 GN=Mcm3 PE=1 SV=1	0	99	LIVNVNDLK				-2.58944e-05	1026.61	514.311	1026.61	514.311	2	15	6.1.1.1559.9	35.1627	10394.2	9724.74	35.14	0.12	22908.7
24	sp|Q9XYU1|MCM3_DROME	DNA replication licensing factor Mcm3 OS=Drosophila melanogaster OX=7227 GN=Mcm3 PE=1 SV=1	0	99	LIVNVNDLK				-2.58944e-05	1026.61	514.311	1026.61	514.311	2	15	6.1.1.1561.5	35.2739	10394.2	3610.21	35.14	0.12	8362.15
24	sp|Q9XYU1|MCM3_DROME	DNA replication licensing factor Mcm3 OS=Drosophila melanogaster OX=7227 GN=Mcm3 PE=1 SV=1	0	99	LIVNVNDLK				4.0367e-05	1026.61	514.311	1026.61	514.311	2	14	7.1.1.1475.10	33.8609	2713.23	2651.31	33.96	0.35	16002.1
24	sp|Q9XYU1|MCM3_DROME	DNA replication licensing factor Mcm3 OS=Drosophila melanogaster OX=7227 GN=Mcm3 PE=1 SV=1	0	99	LIVNVNDLK				4.0367e-05	1026.61	514.311	1026.61	514.311	2	14	7.1.1.1476.6	33.912	2713.23	2683.59	33.96	0.35	19198.3
24	sp|Q9XYU1|MCM3_DROME	DNA replication licensing factor Mcm3 OS=Drosophila melanogaster OX=7227 GN=Mcm3 PE=1 SV=1	0	99	LIVNVNDLK				-0.000616653	1026.61	514.311	1026.61	514.311	2	13	8.1.1.1570.6	35.2072	929.67	907.53	35.19	0.12	4498.44
24	sp|Q9XYU1|MCM3_DROME	DNA replication licensing factor Mcm3 OS=Drosophila melanogaster OX=7227 GN=Mcm3 PE=1 SV=1	0	99	LIVNVNDLK				-0.0019979	1026.61	514.31	1026.61	514.311	2	9	10.1.1.1608.8	35.3938	245.3	217.79	35.44	0.17	1401.36
24	sp|Q9XYU1|MCM3_DROME	DNA replication licensing factor Mcm3 OS=Drosophila melanogaster OX=7227 GN=Mcm3 PE=1 SV=1	0	99	LIVNVNDLK				-0.0019979	1026.61	514.31	1026.61	514.311	2	10	10.1.1.1610.3	35.5214	245.3	165.38	35.44	0.17	933.998
24	sp|Q9XYU1|MCM3_DROME	DNA replication licensing factor Mcm3 OS=Drosophila melanogaster OX=7227 GN=Mcm3 PE=1 SV=1	0	99	LIVNVNDLK				-0.00386198	1026.6	514.309	1026.61	514.311	2	12	12.1.1.2043.3	35.5149	100.07	76.27	35.44	0.12	588.344
24	sp|Q9XYU1|MCM3_DROME	DNA replication licensing factor Mcm3 OS=Drosophila melanogaster OX=7227 GN=Mcm3 PE=1 SV=1	0	99	LIVNVNDLK				-0.000556412	1026.61	514.311	1026.61	514.311	2	12	21.1.1.1645.6	35.6443	696.01	593.32	35.69	0.17	3429.33
24	sp|Q9XYU1|MCM3_DROME	DNA replication licensing factor Mcm3 OS=Drosophila melanogaster OX=7227 GN=Mcm3 PE=1 SV=1	0	99	LIVNVNDLK				0.0029458	1026.61	514.312	1026.61	514.311	2	12	23.1.1.1664.7	35.4753	360.53	334.72	35.46	0.12	1350
24	sp|Q9XYU1|MCM3_DROME	DNA replication licensing factor Mcm3 OS=Drosophila melanogaster OX=7227 GN=Mcm3 PE=1 SV=1	0	99	LIVNVNDLK				-0.000967483	1026.61	514.311	1026.61	514.311	2	12	25.1.1.1514.7	35.2678	1429.37	1167.68	35.31	0.12	4242.63
24	sp|Q9XYU1|MCM3_DROME	DNA replication licensing factor Mcm3 OS=Drosophila melanogaster OX=7227 GN=Mcm3 PE=1 SV=1	0	99	LIVNVNDLK				-0.000967483	1026.61	514.311	1026.61	514.311	2	14	25.1.1.1515.4	35.3261	1429.37	1369.14	35.31	0.12	4200.88
24	sp|Q9XYU1|MCM3_DROME	DNA replication licensing factor Mcm3 OS=Drosophila melanogaster OX=7227 GN=Mcm3 PE=1 SV=1	0	99	LIVNVNDLK				-0.000967483	1026.61	514.311	1026.61	514.311	2	14	25.1.1.1516.5	35.3876	1429.37	1036.51	35.31	0.12	2971.92
24	sp|Q9XYU1|MCM3_DROME	DNA replication licensing factor Mcm3 OS=Drosophila melanogaster OX=7227 GN=Mcm3 PE=1 SV=1	0	99	LIVNVNDLK				0.000654746	1026.61	514.311	1026.61	514.311	2	14	26.1.1.1717.10	35.1321	3118.97	2729.43	35.17	0.12	6620.36
24	sp|Q9XYU1|MCM3_DROME	DNA replication licensing factor Mcm3 OS=Drosophila melanogaster OX=7227 GN=Mcm3 PE=1 SV=1	0	99	LIVNVNDLK				0.000654746	1026.61	514.311	1026.61	514.311	2	14	26.1.1.1718.9	35.1889	3118.97	2952.92	35.17	0.12	7610.84
24	sp|Q9XYU1|MCM3_DROME	DNA replication licensing factor Mcm3 OS=Drosophila melanogaster OX=7227 GN=Mcm3 PE=1 SV=1	0	99	LIVNVNDLK				0.000654746	1026.61	514.311	1026.61	514.311	2	13	26.1.1.1719.4	35.2391	3118.97	2321.87	35.17	0.12	4086.25
24	sp|Q9XYU1|MCM3_DROME	DNA replication licensing factor Mcm3 OS=Drosophila melanogaster OX=7227 GN=Mcm3 PE=1 SV=1	0	99	LIVNVNDLK				-0.00177042	1026.61	514.31	1026.61	514.311	2	13	27.1.1.1780.11	35.0772	3284.45	3083.38	35.11	0.18	10758.7
24	sp|Q9XYU1|MCM3_DROME	DNA replication licensing factor Mcm3 OS=Drosophila melanogaster OX=7227 GN=Mcm3 PE=1 SV=1	0	99	LIVNVNDLK				-0.00177042	1026.61	514.31	1026.61	514.311	2	15	27.1.1.1781.5	35.1289	3284.45	3117.74	35.11	0.18	9307.25
24	sp|Q9XYU1|MCM3_DROME	DNA replication licensing factor Mcm3 OS=Drosophila melanogaster OX=7227 GN=Mcm3 PE=1 SV=1	0	99	LIVNVNDLK				-0.00177042	1026.61	514.31	1026.61	514.311	2	12	27.1.1.1782.9	35.1902	3284.45	2172.74	35.11	0.18	4999.65
24	sp|Q9XYU1|MCM3_DROME	DNA replication licensing factor Mcm3 OS=Drosophila melanogaster OX=7227 GN=Mcm3 PE=1 SV=1	0	99	LIVNVNDLK	Deamidated(N)@6			-0.0146337	1027.58	514.796	1027.59	514.803	2	12	28.1.1.1772.6	33.2623	460.17	239.26	33.54	0.35	1625.34
24	sp|Q9XYU1|MCM3_DROME	DNA replication licensing factor Mcm3 OS=Drosophila melanogaster OX=7227 GN=Mcm3 PE=1 SV=1	0	99	LIVNVNDLK				2.93672e-05	1026.61	514.311	1026.61	514.311	2	14	28.1.1.1811.6	35.4844	4061.08	3043.65	35.53	0.18	6116.85
24	sp|Q9XYU1|MCM3_DROME	DNA replication licensing factor Mcm3 OS=Drosophila melanogaster OX=7227 GN=Mcm3 PE=1 SV=1	0	99	LIVNVNDLK				2.93672e-05	1026.61	514.311	1026.61	514.311	2	14	28.1.1.1812.8	35.5377	4061.08	4005.07	35.53	0.18	10946.8
24	sp|Q9XYU1|MCM3_DROME	DNA replication licensing factor Mcm3 OS=Drosophila melanogaster OX=7227 GN=Mcm3 PE=1 SV=1	0	99	LIVNVNDLK				2.93672e-05	1026.61	514.311	1026.61	514.311	2	14	28.1.1.1813.9	35.6112	4061.08	3153.66	35.53	0.18	9426.87
24	sp|Q9XYU1|MCM3_DROME	DNA replication licensing factor Mcm3 OS=Drosophila melanogaster OX=7227 GN=Mcm3 PE=1 SV=1	0	99	LIVNVNDLK				-8.94811e-05	1026.61	514.311	1026.61	514.311	2	11	33.1.1.1852.8	36.0339	1227.05	988.45	36.08	0.17	3916.87
24	sp|Q9XYU1|MCM3_DROME	DNA replication licensing factor Mcm3 OS=Drosophila melanogaster OX=7227 GN=Mcm3 PE=1 SV=1	0	99	LIVNVNDLK				-8.94811e-05	1026.61	514.311	1026.61	514.311	2	15	33.1.1.1853.7	36.1002	1227.05	1197.34	36.08	0.17	4093.99
24	sp|Q9XYU1|MCM3_DROME	DNA replication licensing factor Mcm3 OS=Drosophila melanogaster OX=7227 GN=Mcm3 PE=1 SV=1	0	99	LIVNVNDLK				-8.94811e-05	1026.61	514.311	1026.61	514.311	2	13	33.1.1.1855.4	36.2062	1227.05	659.94	36.08	0.17	1891.34
24	sp|Q9XYU1|MCM3_DROME	DNA replication licensing factor Mcm3 OS=Drosophila melanogaster OX=7227 GN=Mcm3 PE=1 SV=1	0	99	LIVNVNDLK				0.000137264	1026.61	514.311	1026.61	514.311	2	11	34.1.1.1868.7	36.278	618.8	376.47	36.38	0.23	2250.76
24	sp|Q9XYU1|MCM3_DROME	DNA replication licensing factor Mcm3 OS=Drosophila melanogaster OX=7227 GN=Mcm3 PE=1 SV=1	0	99	LIVNVNDLK				0.000137264	1026.61	514.311	1026.61	514.311	2	14	34.1.1.1869.3	36.3325	618.8	554.09	36.38	0.23	2775.81
24	sp|Q9XYU1|MCM3_DROME	DNA replication licensing factor Mcm3 OS=Drosophila melanogaster OX=7227 GN=Mcm3 PE=1 SV=1	0	99	LIVNVNDLK				0.000137264	1026.61	514.311	1026.61	514.311	2	14	34.1.1.1870.7	36.404	618.8	585.6	36.38	0.23	2192.38
24	sp|Q9XYU1|MCM3_DROME	DNA replication licensing factor Mcm3 OS=Drosophila melanogaster OX=7227 GN=Mcm3 PE=1 SV=1	0	99	LIVNVNDLK				0.0012415	1026.61	514.312	1026.61	514.311	2	9	36.1.1.1905.9	36.3351	418.66	232.02	36.44	0.17	1366.17
24	sp|Q9XYU1|MCM3_DROME	DNA replication licensing factor Mcm3 OS=Drosophila melanogaster OX=7227 GN=Mcm3 PE=1 SV=1	0	99	LIVNVNDLK				0.0012415	1026.61	514.312	1026.61	514.311	2	14	36.1.1.1906.5	36.3933	418.66	371.46	36.44	0.17	2103.02
24	sp|Q9XYU1|MCM3_DROME	DNA replication licensing factor Mcm3 OS=Drosophila melanogaster OX=7227 GN=Mcm3 PE=1 SV=1	0	99	LIVNVNDLK				-0.00168875	1026.61	514.31	1026.61	514.311	2	12	37.1.1.1907.2	36.6436	333.14	222.7	36.53	0.18	794.52
24	sp|Q9XYU1|MCM3_DROME	DNA replication licensing factor Mcm3 OS=Drosophila melanogaster OX=7227 GN=Mcm3 PE=1 SV=1	0	99	LIVNVNDLK				8.1644e-05	1026.61	514.311	1026.61	514.311	2	12	38.1.1.1980.2	36.5314	282.87	273.14	36.52	0.12	976.299
24	sp|Q9XYU1|MCM3_DROME	DNA replication licensing factor Mcm3 OS=Drosophila melanogaster OX=7227 GN=Mcm3 PE=1 SV=1	0	99	LIVNVNDLK				4.0367e-05	1026.61	514.311	1026.61	514.311	2	15	7.1.1.1477.4	33.9819	2713.23	2693.19	33.96	0.35	15380.1
24	sp|Q9XYU1|MCM3_DROME	DNA replication licensing factor Mcm3 OS=Drosophila melanogaster OX=7227 GN=Mcm3 PE=1 SV=1	0	99	LIVNVNDLK				4.0367e-05	1026.61	514.311	1026.61	514.311	2	10	7.1.1.1481.7	34.2045	2713.23	1599.88	33.96	0.35	2069.69
24	sp|Q9XYU1|MCM3_DROME	DNA replication licensing factor Mcm3 OS=Drosophila melanogaster OX=7227 GN=Mcm3 PE=1 SV=1	0	99	LIVNVNDLK				-0.000750719	1026.61	514.311	1026.61	514.311	2	14	29.1.1.1791.3	35.5972	2148.63	1880.32	35.64	0.17	6178.72
24	sp|Q9XYU1|MCM3_DROME	DNA replication licensing factor Mcm3 OS=Drosophila melanogaster OX=7227 GN=Mcm3 PE=1 SV=1	0	99	LIVNVNDLK				-0.000750719	1026.61	514.311	1026.61	514.311	2	15	29.1.1.1793.5	35.7266	2148.63	1660.03	35.64	0.17	4658.28
24	sp|Q9XYU1|MCM3_DROME	DNA replication licensing factor Mcm3 OS=Drosophila melanogaster OX=7227 GN=Mcm3 PE=1 SV=1	0	99	LIVNVNDLK				-8.94811e-05	1026.61	514.311	1026.61	514.311	2	10	33.1.1.1851.7	35.9744	1227.05	511.27	36.08	0.17	2852.19
24	sp|Q9XYU1|MCM3_DROME	DNA replication licensing factor Mcm3 OS=Drosophila melanogaster OX=7227 GN=Mcm3 PE=1 SV=1	0	99	LIVNVNDLK	Deamidated(N)@6			-0.0188616	1027.57	514.793	1027.59	514.803	2	12	30.1.1.1720.7	33.6217	231.07	220.85	33.84	0.47	1099.3
24	sp|Q9XYU1|MCM3_DROME	DNA replication licensing factor Mcm3 OS=Drosophila melanogaster OX=7227 GN=Mcm3 PE=1 SV=1	0	99	LIVNVNDLK	Deamidated(N)@6			-0.0146337	1027.58	514.796	1027.59	514.803	2	10	28.1.1.1771.11	33.212	460.17	215.79	33.54	0.35	2662.15
24	sp|Q9XYU1|MCM3_DROME	DNA replication licensing factor Mcm3 OS=Drosophila melanogaster OX=7227 GN=Mcm3 PE=1 SV=1	0	99	LIVNVNDLK				0.000942134	1026.61	514.311	1026.61	514.311	2	8	35.1.1.1897.6	36.3292	616.75	223.32	36.43	0.12	1482.35
24	sp|Q9XYU1|MCM3_DROME	DNA replication licensing factor Mcm3 OS=Drosophila melanogaster OX=7227 GN=Mcm3 PE=1 SV=1	0	99	LRGDINVL			cleaved L-L@C-term; missed R-G@2	-0.00177003	898.522	450.268	898.524	450.269	2	7	6.1.1.1480.3	30.6167	688.32	156.7	30.44	0.17	605.393
24	sp|Q9XYU1|MCM3_DROME	DNA replication licensing factor Mcm3 OS=Drosophila melanogaster OX=7227 GN=Mcm3 PE=1 SV=1	0	99	LRGDINVL			cleaved L-L@C-term; missed R-G@2	-0.00177003	898.522	450.268	898.524	450.269	2	8	6.1.1.1477.4	30.4454	688.32	669.55	30.44	0.17	2866.93
24	sp|Q9XYU1|MCM3_DROME	DNA replication licensing factor Mcm3 OS=Drosophila melanogaster OX=7227 GN=Mcm3 PE=1 SV=1	0	99	MVCVEGIVTK	Carbamidomethyl(C)@3		cleaved N-M@N-term	-5.92328e-05	1134.58	568.296	1134.58	568.296	2	9	6.1.1.1487.13	31.0372	565.49	313.2	30.95	0.12	1549.15
24	sp|Q9XYU1|MCM3_DROME	DNA replication licensing factor Mcm3 OS=Drosophila melanogaster OX=7227 GN=Mcm3 PE=1 SV=1	0	99	MVCVEGIVTK	Carbamidomethyl(C)@3		cleaved N-M@N-term	-0.0054321	1134.57	568.293	1134.58	568.296	2	13	30.1.1.1686.10	31.719	256.28	210.35	31.69	0.12	1454.39
24	sp|Q9XYU1|MCM3_DROME	DNA replication licensing factor Mcm3 OS=Drosophila melanogaster OX=7227 GN=Mcm3 PE=1 SV=1	0	99	NNDIFELLSK				0.000154319	1191.61	596.814	1191.61	596.814	2	17	28.1.1.1965.3	44.4485	8941.09	8721.28	44.49	0.12	36697.1
24	sp|Q9XYU1|MCM3_DROME	DNA replication licensing factor Mcm3 OS=Drosophila melanogaster OX=7227 GN=Mcm3 PE=1 SV=1	0	99	NNDIFELLSK				-0.00247851	1191.61	596.813	1191.61	596.814	2	14	32.1.1.1971.2	44.6682	3056.75	3015.63	44.66	0.12	11401.8
24	sp|Q9XYU1|MCM3_DROME	DNA replication licensing factor Mcm3 OS=Drosophila melanogaster OX=7227 GN=Mcm3 PE=1 SV=1	0	99	NNDIFELLSK				-4.07173e-05	1191.61	596.814	1191.61	596.814	2	17	4.1.1.1776.4	44.4016	3495.75	3402.56	44.39	0.12	15032.4
24	sp|Q9XYU1|MCM3_DROME	DNA replication licensing factor Mcm3 OS=Drosophila melanogaster OX=7227 GN=Mcm3 PE=1 SV=1	0	99	NNDIFELLSK				-4.07173e-05	1191.61	596.814	1191.61	596.814	2	10	4.1.1.1779.4	44.5671	3495.75	135.54	44.39	0.12	960.615
24	sp|Q9XYU1|MCM3_DROME	DNA replication licensing factor Mcm3 OS=Drosophila melanogaster OX=7227 GN=Mcm3 PE=1 SV=1	0	99	NNDIFELLSK				-0.00151093	1191.61	596.813	1191.61	596.814	2	16	5.1.1.1698.3	44.448	11704.4	8604.46	44.38	0.12	16259.9
24	sp|Q9XYU1|MCM3_DROME	DNA replication licensing factor Mcm3 OS=Drosophila melanogaster OX=7227 GN=Mcm3 PE=1 SV=1	0	99	NNDIFELLSK				-0.000188325	1191.61	596.814	1191.61	596.814	2	13	21.1.1.1803.7	44.5227	1265.83	818.38	44.45	0.12	2589.06
24	sp|Q9XYU1|MCM3_DROME	DNA replication licensing factor Mcm3 OS=Drosophila melanogaster OX=7227 GN=Mcm3 PE=1 SV=1	0	99	NNDIFELLSK				-0.00063992	1191.61	596.814	1191.61	596.814	2	14	36.1.1.2049.7	44.735	1260.32	1187.85	44.72	0.12	6669.35
24	sp|Q9XYU1|MCM3_DROME	DNA replication licensing factor Mcm3 OS=Drosophila melanogaster OX=7227 GN=Mcm3 PE=1 SV=1	0	99	NNDIFELLSK				-0.00122075	1191.61	596.813	1191.61	596.814	2	15	37.1.1.2059.4	44.8257	539.12	429.88	44.76	0.12	2699.75
24	sp|Q9XYU1|MCM3_DROME	DNA replication licensing factor Mcm3 OS=Drosophila melanogaster OX=7227 GN=Mcm3 PE=1 SV=1	0	99	NNDIFELLSK				-0.00288091	1191.61	596.813	1191.61	596.814	2	17	6.1.1.1724.3	44.2519	9403.31	8908.15	44.29	0.12	47972.6
24	sp|Q9XYU1|MCM3_DROME	DNA replication licensing factor Mcm3 OS=Drosophila melanogaster OX=7227 GN=Mcm3 PE=1 SV=1	0	99	NNDIFELLSK				-0.000770754	1191.61	596.814	1191.61	596.814	2	14	34.1.1.2014.3	44.7378	1528.46	1383.92	44.67	0.12	5901.38
24	sp|Q9XYU1|MCM3_DROME	DNA replication licensing factor Mcm3 OS=Drosophila melanogaster OX=7227 GN=Mcm3 PE=1 SV=1	0	99	NNDIFELLSK				-0.00151093	1191.61	596.813	1191.61	596.814	2	17	5.1.1.1696.3	44.3355	11704.4	10315.7	44.38	0.12	24977
24	sp|Q9XYU1|MCM3_DROME	DNA replication licensing factor Mcm3 OS=Drosophila melanogaster OX=7227 GN=Mcm3 PE=1 SV=1	0	99	NNDIFELLSK				0.000154319	1191.61	596.814	1191.61	596.814	2	17	28.1.1.1966.4	44.5151	8941.09	7866.32	44.49	0.12	31545.6
24	sp|Q9XYU1|MCM3_DROME	DNA replication licensing factor Mcm3 OS=Drosophila melanogaster OX=7227 GN=Mcm3 PE=1 SV=1	0	99	NNDIFELLSK				-0.00151093	1191.61	596.813	1191.61	596.814	2	17	5.1.1.1697.4	44.3984	11704.4	11124.3	44.38	0.12	40865.7
24	sp|Q9XYU1|MCM3_DROME	DNA replication licensing factor Mcm3 OS=Drosophila melanogaster OX=7227 GN=Mcm3 PE=1 SV=1	0	99	NNDIFELLSK				-0.0033918	1191.61	596.812	1191.61	596.814	2	16	33.1.1.2000.3	44.6685	2476.87	2250.37	44.65	0.18	10849.9
24	sp|Q9XYU1|MCM3_DROME	DNA replication licensing factor Mcm3 OS=Drosophila melanogaster OX=7227 GN=Mcm3 PE=1 SV=1	0	99	NNDIFELLSK				-0.00433564	1191.61	596.812	1191.61	596.814	2	17	29.1.1.1947.4	44.5191	6467.36	6202.75	44.55	0.18	26568
24	sp|Q9XYU1|MCM3_DROME	DNA replication licensing factor Mcm3 OS=Drosophila melanogaster OX=7227 GN=Mcm3 PE=1 SV=1	0	99	RLEAGAMVLADR			missed R-L@1	-0.00617164	1300.69	651.35	1300.69	651.353	2	12	6.1.1.1442.4	28.4875	343.14	340.91	28.45	0.35	1892.09
24	sp|Q9XYU1|MCM3_DROME	DNA replication licensing factor Mcm3 OS=Drosophila melanogaster OX=7227 GN=Mcm3 PE=1 SV=1	0	99	RLEAGAMVLADR			missed R-L@1	-0.00213254	1300.69	434.571	1300.69	434.571	3	16	6.1.1.1443.3	28.5189	995.35	988.45	28.56	0.35	5196.33
24	sp|Q9XYU1|MCM3_DROME	DNA replication licensing factor Mcm3 OS=Drosophila melanogaster OX=7227 GN=Mcm3 PE=1 SV=1	0	99	RLEAGAMVLADR			missed R-L@1	-0.00617164	1300.69	651.35	1300.69	651.353	2	14	6.1.1.1444.9	28.6069	343.14	228.86	28.45	0.35	1362.87
24	sp|Q9XYU1|MCM3_DROME	DNA replication licensing factor Mcm3 OS=Drosophila melanogaster OX=7227 GN=Mcm3 PE=1 SV=1	0	99	RLEAGAMVLADR			missed R-L@1	-0.00213254	1300.69	434.571	1300.69	434.571	3	17	6.1.1.1446.2	28.6877	995.35	730.94	28.56	0.35	3313.75
24	sp|Q9XYU1|MCM3_DROME	DNA replication licensing factor Mcm3 OS=Drosophila melanogaster OX=7227 GN=Mcm3 PE=1 SV=1	0	99	RLEAGAMVLADR			missed R-L@1	-0.00185789	1300.69	434.571	1300.69	434.571	3	13	6.1.1.1448.2	28.8023	1192.77	519.97	28.97	0.23	2186.71
24	sp|Q9XYU1|MCM3_DROME	DNA replication licensing factor Mcm3 OS=Drosophila melanogaster OX=7227 GN=Mcm3 PE=1 SV=1	0	99	RLEAGAMVLADR			missed R-L@1	-0.00185789	1300.69	434.571	1300.69	434.571	3	17	6.1.1.1450.4	28.9203	1192.77	1034.42	28.97	0.23	5632.77
24	sp|Q9XYU1|MCM3_DROME	DNA replication licensing factor Mcm3 OS=Drosophila melanogaster OX=7227 GN=Mcm3 PE=1 SV=1	0	99	RLEAGAMVLADR			missed R-L@1	-0.00185789	1300.69	434.571	1300.69	434.571	3	15	6.1.1.1451.7	28.9837	1192.77	1152.25	28.97	0.23	7166.69
24	sp|Q9XYU1|MCM3_DROME	DNA replication licensing factor Mcm3 OS=Drosophila melanogaster OX=7227 GN=Mcm3 PE=1 SV=1	0	99	RLEAGAMVLADR			missed R-L@1	-0.00185789	1300.69	434.571	1300.69	434.571	3	12	6.1.1.1452.5	29.0385	1192.77	945.43	28.97	0.23	4321.72
24	sp|Q9XYU1|MCM3_DROME	DNA replication licensing factor Mcm3 OS=Drosophila melanogaster OX=7227 GN=Mcm3 PE=1 SV=1	0	99	RLEAGAMVLADR			missed R-L@1	0.00225638	1300.69	434.572	1300.69	434.571	3	13	31.1.1.1549.2	29.1326	441.41	406.62	29.18	0.35	1884.89
24	sp|Q9XYU1|MCM3_DROME	DNA replication licensing factor Mcm3 OS=Drosophila melanogaster OX=7227 GN=Mcm3 PE=1 SV=1	0	99	RLEAGAMVLADR			missed R-L@1	-0.00136323	1300.69	434.571	1300.69	434.571	3	17	5.1.1.1427.2	28.9492	2027.25	1503.26	29.06	0.29	6840.14
24	sp|Q9XYU1|MCM3_DROME	DNA replication licensing factor Mcm3 OS=Drosophila melanogaster OX=7227 GN=Mcm3 PE=1 SV=1	0	99	RLEAGAMVLADR			missed R-L@1	-0.00136323	1300.69	434.571	1300.69	434.571	3	15	5.1.1.1428.3	29.0056	2027.25	1944.54	29.06	0.29	8978.65
24	sp|Q9XYU1|MCM3_DROME	DNA replication licensing factor Mcm3 OS=Drosophila melanogaster OX=7227 GN=Mcm3 PE=1 SV=1	0	99	RLEAGAMVLADR			missed R-L@1	-0.00136323	1300.69	434.571	1300.69	434.571	3	16	5.1.1.1429.4	29.0671	2027.25	1988.27	29.06	0.29	7251.02
24	sp|Q9XYU1|MCM3_DROME	DNA replication licensing factor Mcm3 OS=Drosophila melanogaster OX=7227 GN=Mcm3 PE=1 SV=1	0	99	RLEAGAMVLADR			missed R-L@1	-0.00136323	1300.69	434.571	1300.69	434.571	3	15	5.1.1.1431.4	29.1832	2027.25	1452.3	29.06	0.29	5939.07
24	sp|Q9XYU1|MCM3_DROME	DNA replication licensing factor Mcm3 OS=Drosophila melanogaster OX=7227 GN=Mcm3 PE=1 SV=1	0	99	RLEAGAMVLADR			missed R-L@1	-0.00136323	1300.69	434.571	1300.69	434.571	3	14	5.1.1.1433.5	29.2997	2027.25	927.36	29.06	0.29	3716.49
24	sp|Q9XYU1|MCM3_DROME	DNA replication licensing factor Mcm3 OS=Drosophila melanogaster OX=7227 GN=Mcm3 PE=1 SV=1	0	99	RLEAGAMVLADR			missed R-L@1	-0.00136323	1300.69	434.571	1300.69	434.571	3	13	5.1.1.1435.3	29.4127	2027.25	510.6	29.06	0.29	3020.97
24	sp|Q9XYU1|MCM3_DROME	DNA replication licensing factor Mcm3 OS=Drosophila melanogaster OX=7227 GN=Mcm3 PE=1 SV=1	0	99	RLEAGAMVLADR			missed R-L@1	0.000686783	1300.69	434.572	1300.69	434.571	3	17	7.1.1.1342.6	26.5506	1970.43	1959.82	26.54	0.35	17819.5
24	sp|Q9XYU1|MCM3_DROME	DNA replication licensing factor Mcm3 OS=Drosophila melanogaster OX=7227 GN=Mcm3 PE=1 SV=1	0	99	RLEAGAMVLADR			missed R-L@1	0.0035824	1300.7	434.572	1300.69	434.571	3	13	25.1.1.1396.5	28.5106	317	315.47	28.51	0.23	2686.24
24	sp|Q9XYU1|MCM3_DROME	DNA replication licensing factor Mcm3 OS=Drosophila melanogaster OX=7227 GN=Mcm3 PE=1 SV=1	0	99	RLEAGAMVLADR			missed R-L@1	0.00108454	1300.69	651.354	1300.69	651.353	2	14	26.1.1.1599.25	28.4053	440.61	384.49	28.36	0.12	1074.78
24	sp|Q9XYU1|MCM3_DROME	DNA replication licensing factor Mcm3 OS=Drosophila melanogaster OX=7227 GN=Mcm3 PE=1 SV=1	0	99	RLEAGAMVLADR			missed R-L@1	0.00085697	1300.69	434.572	1300.69	434.571	3	11	27.1.1.1661.4	28.1922	1080.7	823.93	28.25	0.17	5216.12
24	sp|Q9XYU1|MCM3_DROME	DNA replication licensing factor Mcm3 OS=Drosophila melanogaster OX=7227 GN=Mcm3 PE=1 SV=1	0	99	RLEAGAMVLADR			missed R-L@1	0.00133204	1300.69	434.572	1300.69	434.571	3	14	28.1.1.1693.5	28.7194	888.57	701.99	28.77	0.17	5324.55
24	sp|Q9XYU1|MCM3_DROME	DNA replication licensing factor Mcm3 OS=Drosophila melanogaster OX=7227 GN=Mcm3 PE=1 SV=1	0	99	RLEAGAMVLADR			missed R-L@1	-0.000180574	1300.69	434.571	1300.69	434.571	3	13	33.1.1.1737.2	29.4797	368.24	345.74	29.53	0.23	1568.74
24	sp|Q9XYU1|MCM3_DROME	DNA replication licensing factor Mcm3 OS=Drosophila melanogaster OX=7227 GN=Mcm3 PE=1 SV=1	0	99	RLEAGAMVLADR			missed R-L@1	0.00013994	1300.69	434.571	1300.69	434.571	3	12	34.1.1.1759.5	30.182	252.27	241.19	30.17	0.17	1095.85
24	sp|Q9XYU1|MCM3_DROME	DNA replication licensing factor Mcm3 OS=Drosophila melanogaster OX=7227 GN=Mcm3 PE=1 SV=1	0	99	RLEAGAMVLADR			missed R-L@1	0.00235719	1300.69	434.572	1300.69	434.571	3	13	26.1.1.1600.5	28.4263	851.09	681.05	28.36	0.12	3819.52
24	sp|Q9XYU1|MCM3_DROME	DNA replication licensing factor Mcm3 OS=Drosophila melanogaster OX=7227 GN=Mcm3 PE=1 SV=1	0	99	RLEAGAMVLADR			missed R-L@1	-0.00020114	1300.69	434.571	1300.69	434.571	3	12	30.1.1.1651.3	29.6659	487.3	279.32	29.54	0.23	1389.58
24	sp|Q9XYU1|MCM3_DROME	DNA replication licensing factor Mcm3 OS=Drosophila melanogaster OX=7227 GN=Mcm3 PE=1 SV=1	0	99	RLEAGAMVLADR			missed R-L@1	-0.000267325	1300.69	651.353	1300.69	651.353	2	12	30.1.1.1646.5	29.4154	180.84	129.1	29.54	0.41	629.539
24	sp|Q9XYU1|MCM3_DROME	DNA replication licensing factor Mcm3 OS=Drosophila melanogaster OX=7227 GN=Mcm3 PE=1 SV=1	0	99	RLIVNVNDLK			missed R-L@1	0.000910086	1182.71	592.362	1182.71	592.362	2	17	6.1.1.1491.8	31.2997	773.71	596.25	31.24	0.17	3285.04
24	sp|Q9XYU1|MCM3_DROME	DNA replication licensing factor Mcm3 OS=Drosophila melanogaster OX=7227 GN=Mcm3 PE=1 SV=1	0	99	RLIVNVNDLK			missed R-L@1	-0.00350085	1182.7	592.36	1182.71	592.362	2	15	5.1.1.1474.18	31.7133	741.16	689.44	31.74	0.23	5042.74
24	sp|Q9XYU1|MCM3_DROME	DNA replication licensing factor Mcm3 OS=Drosophila melanogaster OX=7227 GN=Mcm3 PE=1 SV=1	0	99	RLIVNVNDLK			missed R-L@1	-0.0027136	1182.71	592.36	1182.71	592.362	2	12	30.1.1.1695.6	32.1866	167.61	139.39	32.15	0.17	1966.49
24	sp|Q9XYU1|MCM3_DROME	DNA replication licensing factor Mcm3 OS=Drosophila melanogaster OX=7227 GN=Mcm3 PE=1 SV=1	0	99	SLAPSIHGH			cleaved H-A@C-term	0.000946841	917.473	459.744	917.472	459.743	2	10	5.1.1.1189.4	15.3029	447.22	299.22	15.23	0.12	1352.98
24	sp|Q9XYU1|MCM3_DROME	DNA replication licensing factor Mcm3 OS=Drosophila melanogaster OX=7227 GN=Mcm3 PE=1 SV=1	0	99	SLAPSIHGHAYVK				0.000545882	1378.74	460.586	1378.74	460.586	3	15	6.1.1.1304.5	20.6387	562.66	545.69	20.66	0.12	3034.68
24	sp|Q9XYU1|MCM3_DROME	DNA replication licensing factor Mcm3 OS=Drosophila melanogaster OX=7227 GN=Mcm3 PE=1 SV=1	0	99	SQEAVETDVAR				0.000815739	1203.57	602.794	1203.57	602.794	2	17	4.1.1.1273.5	15.9778	552.59	545.61	15.98	0.12	2301.95
24	sp|Q9XYU1|MCM3_DROME	DNA replication licensing factor Mcm3 OS=Drosophila melanogaster OX=7227 GN=Mcm3 PE=1 SV=1	0	99	SQEAVETDVAR				0.000815739	1203.57	602.794	1203.57	602.794	2	17	4.1.1.1274.5	16.0257	552.59	466.43	15.98	0.12	1918.7
24	sp|Q9XYU1|MCM3_DROME	DNA replication licensing factor Mcm3 OS=Drosophila melanogaster OX=7227 GN=Mcm3 PE=1 SV=1	0	99	SQEAVETDVAR				0.00059628	1203.57	602.794	1203.57	602.794	2	18	6.1.1.1210.8	15.5231	2482.46	1874.34	15.6	0.17	6146.42
24	sp|Q9XYU1|MCM3_DROME	DNA replication licensing factor Mcm3 OS=Drosophila melanogaster OX=7227 GN=Mcm3 PE=1 SV=1	0	99	SQEAVETDVAR				0.00059628	1203.57	602.794	1203.57	602.794	2	18	6.1.1.1211.11	15.573	2482.46	2354.17	15.6	0.17	7824.53
24	sp|Q9XYU1|MCM3_DROME	DNA replication licensing factor Mcm3 OS=Drosophila melanogaster OX=7227 GN=Mcm3 PE=1 SV=1	0	99	SQEAVETDVAR				0.00059628	1203.57	602.794	1203.57	602.794	2	18	6.1.1.1212.8	15.6306	2482.46	2387.39	15.6	0.17	9706.21
24	sp|Q9XYU1|MCM3_DROME	DNA replication licensing factor Mcm3 OS=Drosophila melanogaster OX=7227 GN=Mcm3 PE=1 SV=1	0	99	SQEAVETDVAR				0.00059628	1203.57	602.794	1203.57	602.794	2	17	6.1.1.1214.3	15.7449	2482.46	899.22	15.6	0.17	3278.73
24	sp|Q9XYU1|MCM3_DROME	DNA replication licensing factor Mcm3 OS=Drosophila melanogaster OX=7227 GN=Mcm3 PE=1 SV=1	0	99	SQEAVETDVAR				0.00141187	1203.57	602.795	1203.57	602.794	2	18	7.1.1.1107.5	14.0402	476.64	474.1	14.03	0.52	5557.58
24	sp|Q9XYU1|MCM3_DROME	DNA replication licensing factor Mcm3 OS=Drosophila melanogaster OX=7227 GN=Mcm3 PE=1 SV=1	0	99	SQEAVETDVAR				0.0014771	1203.57	602.795	1203.57	602.794	2	18	27.1.1.1445.3	16.3355	1223.12	1122.19	16.3	0.12	4603.28
24	sp|Q9XYU1|MCM3_DROME	DNA replication licensing factor Mcm3 OS=Drosophila melanogaster OX=7227 GN=Mcm3 PE=1 SV=1	0	99	SQEAVETDVAR				-0.000637349	1203.57	602.793	1203.57	602.794	2	16	33.1.1.1515.12	17.1654	458.43	456.8	17.14	0.17	1721.36
24	sp|Q9XYU1|MCM3_DROME	DNA replication licensing factor Mcm3 OS=Drosophila melanogaster OX=7227 GN=Mcm3 PE=1 SV=1	0	99	SQEAVETDVAR				-0.000637349	1203.57	602.793	1203.57	602.794	2	12	33.1.1.1519.16	17.3591	458.43	87.12	17.14	0.17	440.812
24	sp|Q9XYU1|MCM3_DROME	DNA replication licensing factor Mcm3 OS=Drosophila melanogaster OX=7227 GN=Mcm3 PE=1 SV=1	0	99	SQEAVETDVAR				0.00109839	1203.57	602.794	1203.57	602.794	2	18	5.1.1.1196.11	15.7452	3877.55	2901.08	15.81	0.17	10224.5
24	sp|Q9XYU1|MCM3_DROME	DNA replication licensing factor Mcm3 OS=Drosophila melanogaster OX=7227 GN=Mcm3 PE=1 SV=1	0	99	SQEAVETDVAR				0.00109839	1203.57	602.794	1203.57	602.794	2	18	5.1.1.1197.14	15.798	3877.55	3724.9	15.81	0.17	10778.4
24	sp|Q9XYU1|MCM3_DROME	DNA replication licensing factor Mcm3 OS=Drosophila melanogaster OX=7227 GN=Mcm3 PE=1 SV=1	0	99	SQEAVETDVAR				0.00109839	1203.57	602.794	1203.57	602.794	2	18	5.1.1.1198.8	15.8542	3877.55	3327.1	15.81	0.17	10144.9
24	sp|Q9XYU1|MCM3_DROME	DNA replication licensing factor Mcm3 OS=Drosophila melanogaster OX=7227 GN=Mcm3 PE=1 SV=1	0	99	SQEAVETDVAR				0.00109839	1203.57	602.794	1203.57	602.794	2	17	5.1.1.1200.12	15.9769	3877.55	977.93	15.81	0.17	2812.09
24	sp|Q9XYU1|MCM3_DROME	DNA replication licensing factor Mcm3 OS=Drosophila melanogaster OX=7227 GN=Mcm3 PE=1 SV=1	0	99	SQEAVETDVAR				-0.000902991	1203.57	602.793	1203.57	602.794	2	16	21.1.1.1274.4	15.3979	203.47	164.07	15.3	0.23	866.812
24	sp|Q9XYU1|MCM3_DROME	DNA replication licensing factor Mcm3 OS=Drosophila melanogaster OX=7227 GN=Mcm3 PE=1 SV=1	0	99	SQEAVETDVAR				0.00362426	1203.58	602.796	1203.57	602.794	2	16	24.1.1.1343.15	16.4995	126.68	119.55	16.59	0.35	805.769
24	sp|Q9XYU1|MCM3_DROME	DNA replication licensing factor Mcm3 OS=Drosophila melanogaster OX=7227 GN=Mcm3 PE=1 SV=1	0	99	SQEAVETDVAR				0.000475373	1203.57	602.794	1203.57	602.794	2	15	26.1.1.1383.12	16.4865	728.82	544.62	16.44	0.17	1903.62
24	sp|Q9XYU1|MCM3_DROME	DNA replication licensing factor Mcm3 OS=Drosophila melanogaster OX=7227 GN=Mcm3 PE=1 SV=1	0	99	SQEAVETDVAR				0.000409246	1203.57	602.794	1203.57	602.794	2	17	28.1.1.1480.9	16.6864	1031.47	924.4	16.65	0.23	4604.6
24	sp|Q9XYU1|MCM3_DROME	DNA replication licensing factor Mcm3 OS=Drosophila melanogaster OX=7227 GN=Mcm3 PE=1 SV=1	0	99	SQEAVETDVAR				0.00088217	1203.57	602.794	1203.57	602.794	2	16	29.1.1.1461.9	16.7529	693.89	508	16.7	0.17	2226.88
24	sp|Q9XYU1|MCM3_DROME	DNA replication licensing factor Mcm3 OS=Drosophila melanogaster OX=7227 GN=Mcm3 PE=1 SV=1	0	99	SQEAVETDVAR				-0.0018047	1203.57	602.793	1203.57	602.794	2	16	31.1.1.1329.15	16.7944	626.43	441.96	16.88	0.12	1333.91
24	sp|Q9XYU1|MCM3_DROME	DNA replication licensing factor Mcm3 OS=Drosophila melanogaster OX=7227 GN=Mcm3 PE=1 SV=1	0	99	SQEAVETDVAR				-0.00147207	1203.57	602.793	1203.57	602.794	2	15	34.1.1.1529.18	17.3121	275.11	244.14	17.27	0.23	848.628
24	sp|Q9XYU1|MCM3_DROME	DNA replication licensing factor Mcm3 OS=Drosophila melanogaster OX=7227 GN=Mcm3 PE=1 SV=1	0	99	SQEAVETDVAR				-0.00146677	1203.57	602.793	1203.57	602.794	2	15	38.1.1.1635.9	17.395	125.58	100.54	17.35	0.17	532.776
24	sp|Q9XYU1|MCM3_DROME	DNA replication licensing factor Mcm3 OS=Drosophila melanogaster OX=7227 GN=Mcm3 PE=1 SV=1	0	99	SQEAVETDVAR				0.00122814	1203.57	602.794	1203.57	602.794	2	17	25.1.1.1179.6	16.454	328.95	315.78	16.43	0.24	1733.92
24	sp|Q9XYU1|MCM3_DROME	DNA replication licensing factor Mcm3 OS=Drosophila melanogaster OX=7227 GN=Mcm3 PE=1 SV=1	0	99	SQEAVETDVAR				0.00122814	1203.57	602.794	1203.57	602.794	2	14	25.1.1.1182.8	16.594	328.95	161.41	16.43	0.24	701.322
24	sp|Q9XYU1|MCM3_DROME	DNA replication licensing factor Mcm3 OS=Drosophila melanogaster OX=7227 GN=Mcm3 PE=1 SV=1	0	99	SQEAVETDVAR				-0.000330535	1203.57	602.794	1203.57	602.794	2	13	36.1.1.1565.10	17.3018	173.82	155	17.26	0.23	682.759
24	sp|Q9XYU1|MCM3_DROME	DNA replication licensing factor Mcm3 OS=Drosophila melanogaster OX=7227 GN=Mcm3 PE=1 SV=1	0	99	SVDIVCDDDLVDR	Carbamidomethyl(C)@6			0.000666066	1519.68	760.849	1519.68	760.849	2	18	4.1.1.1616.18	35.1843	2055.13	1968.83	35.2	0.17	5640.28
24	sp|Q9XYU1|MCM3_DROME	DNA replication licensing factor Mcm3 OS=Drosophila melanogaster OX=7227 GN=Mcm3 PE=1 SV=1	0	99	SVDIVCDDDLVDR	Carbamidomethyl(C)@6			0.000666066	1519.68	760.849	1519.68	760.849	2	21	4.1.1.1617.11	35.234	2055.13	1824.52	35.2	0.17	5043.25
24	sp|Q9XYU1|MCM3_DROME	DNA replication licensing factor Mcm3 OS=Drosophila melanogaster OX=7227 GN=Mcm3 PE=1 SV=1	0	99	SVDIVCDDDLVDR	Carbamidomethyl(C)@6			0.000666066	1519.68	760.849	1519.68	760.849	2	16	4.1.1.1619.16	35.3625	2055.13	477.44	35.2	0.17	1326.81
24	sp|Q9XYU1|MCM3_DROME	DNA replication licensing factor Mcm3 OS=Drosophila melanogaster OX=7227 GN=Mcm3 PE=1 SV=1	0	99	SVDIVCDDDLVDR	Carbamidomethyl(C)@6			0.000551156	1519.68	760.849	1519.68	760.849	2	19	5.1.1.1533.23	34.9998	7859.99	4145.01	35.12	0.17	6578.9
24	sp|Q9XYU1|MCM3_DROME	DNA replication licensing factor Mcm3 OS=Drosophila melanogaster OX=7227 GN=Mcm3 PE=1 SV=1	0	99	SVDIVCDDDLVDR	Carbamidomethyl(C)@6			0.000551156	1519.68	760.849	1519.68	760.849	2	21	5.1.1.1534.20	35.048	7859.99	6479.43	35.12	0.17	13217.7
24	sp|Q9XYU1|MCM3_DROME	DNA replication licensing factor Mcm3 OS=Drosophila melanogaster OX=7227 GN=Mcm3 PE=1 SV=1	0	99	SVDIVCDDDLVDR	Carbamidomethyl(C)@6			0.000551156	1519.68	760.849	1519.68	760.849	2	20	5.1.1.1535.19	35.1028	7859.99	7717.83	35.12	0.17	18334
24	sp|Q9XYU1|MCM3_DROME	DNA replication licensing factor Mcm3 OS=Drosophila melanogaster OX=7227 GN=Mcm3 PE=1 SV=1	0	99	SVDIVCDDDLVDR	Carbamidomethyl(C)@6			0.000551156	1519.68	760.849	1519.68	760.849	2	20	5.1.1.1536.19	35.1745	7859.99	6058.43	35.12	0.17	12784.6
24	sp|Q9XYU1|MCM3_DROME	DNA replication licensing factor Mcm3 OS=Drosophila melanogaster OX=7227 GN=Mcm3 PE=1 SV=1	0	99	SVDIVCDDDLVDR	Carbamidomethyl(C)@6			0.000551156	1519.68	760.849	1519.68	760.849	2	20	5.1.1.1537.12	35.2294	7859.99	3482.91	35.12	0.17	7391.48
24	sp|Q9XYU1|MCM3_DROME	DNA replication licensing factor Mcm3 OS=Drosophila melanogaster OX=7227 GN=Mcm3 PE=1 SV=1	0	99	SVDIVCDDDLVDR	Carbamidomethyl(C)@6			0.000551156	1519.68	760.849	1519.68	760.849	2	17	5.1.1.1539.11	35.3393	7859.99	647.88	35.12	0.17	1803.45
24	sp|Q9XYU1|MCM3_DROME	DNA replication licensing factor Mcm3 OS=Drosophila melanogaster OX=7227 GN=Mcm3 PE=1 SV=1	0	99	SVDIVCDDDLVDR	Carbamidomethyl(C)@6			0.0061986	1519.69	760.852	1519.68	760.849	2	14	9.1.1.1577.16	35.2245	126.21	118.36	35.12	0.35	704.081
24	sp|Q9XYU1|MCM3_DROME	DNA replication licensing factor Mcm3 OS=Drosophila melanogaster OX=7227 GN=Mcm3 PE=1 SV=1	0	99	SVDIVCDDDLVDR	Carbamidomethyl(C)@6			0.00119774	1519.68	760.849	1519.68	760.849	2	17	21.1.1.1638.13	35.2783	665.44	654.57	35.28	0.17	1861.52
24	sp|Q9XYU1|MCM3_DROME	DNA replication licensing factor Mcm3 OS=Drosophila melanogaster OX=7227 GN=Mcm3 PE=1 SV=1	0	99	SVDIVCDDDLVDR	Carbamidomethyl(C)@6			0.00119774	1519.68	760.849	1519.68	760.849	2	15	21.1.1.1639.13	35.3266	665.44	609.78	35.28	0.17	1910.24
24	sp|Q9XYU1|MCM3_DROME	DNA replication licensing factor Mcm3 OS=Drosophila melanogaster OX=7227 GN=Mcm3 PE=1 SV=1	0	99	SVDIVCDDDLVDR	Carbamidomethyl(C)@6			0.00119774	1519.68	760.849	1519.68	760.849	2	14	21.1.1.1640.13	35.385	665.44	406.18	35.28	0.17	1172.13
24	sp|Q9XYU1|MCM3_DROME	DNA replication licensing factor Mcm3 OS=Drosophila melanogaster OX=7227 GN=Mcm3 PE=1 SV=1	0	99	SVDIVCDDDLVDR	Carbamidomethyl(C)@6			0.00283071	1519.69	760.85	1519.68	760.849	2	13	24.1.1.1681.27	35.4898	234.83	227.64	35.33	0.35	1791.32
24	sp|Q9XYU1|MCM3_DROME	DNA replication licensing factor Mcm3 OS=Drosophila melanogaster OX=7227 GN=Mcm3 PE=1 SV=1	0	99	SVDIVCDDDLVDR	Carbamidomethyl(C)@6			0.00283071	1519.69	760.85	1519.68	760.849	2	14	24.1.1.1682.15	35.545	234.83	221.93	35.33	0.35	1092.14
24	sp|Q9XYU1|MCM3_DROME	DNA replication licensing factor Mcm3 OS=Drosophila melanogaster OX=7227 GN=Mcm3 PE=1 SV=1	0	99	SVDIVCDDDLVDR	Carbamidomethyl(C)@6			0.00283071	1519.69	760.85	1519.68	760.849	2	12	24.1.1.1683.20	35.5948	234.83	216.77	35.33	0.35	755.439
24	sp|Q9XYU1|MCM3_DROME	DNA replication licensing factor Mcm3 OS=Drosophila melanogaster OX=7227 GN=Mcm3 PE=1 SV=1	0	99	SVDIVCDDDLVDR	Carbamidomethyl(C)@6			-0.000458835	1519.68	760.848	1519.68	760.849	2	16	30.1.1.1754.14	35.5726	1664.89	1555.6	35.59	0.17	2820.47
24	sp|Q9XYU1|MCM3_DROME	DNA replication licensing factor Mcm3 OS=Drosophila melanogaster OX=7227 GN=Mcm3 PE=1 SV=1	0	99	SVDIVCDDDLVDR	Carbamidomethyl(C)@6			-0.000458835	1519.68	760.848	1519.68	760.849	2	16	30.1.1.1755.26	35.6324	1664.89	1535.03	35.59	0.17	3082.37
24	sp|Q9XYU1|MCM3_DROME	DNA replication licensing factor Mcm3 OS=Drosophila melanogaster OX=7227 GN=Mcm3 PE=1 SV=1	0	99	SVDIVCDDDLVDR	Carbamidomethyl(C)@6			-0.000458835	1519.68	760.848	1519.68	760.849	2	16	30.1.1.1756.26	35.6908	1664.89	1013.91	35.59	0.17	1872.11
24	sp|Q9XYU1|MCM3_DROME	DNA replication licensing factor Mcm3 OS=Drosophila melanogaster OX=7227 GN=Mcm3 PE=1 SV=1	0	99	SVDIVCDDDLVDR	Carbamidomethyl(C)@6			0.00103932	1519.68	760.849	1519.68	760.849	2	13	31.1.1.1661.11	35.4725	612.56	237.98	35.6	0.17	2016.8
24	sp|Q9XYU1|MCM3_DROME	DNA replication licensing factor Mcm3 OS=Drosophila melanogaster OX=7227 GN=Mcm3 PE=1 SV=1	0	99	SVDIVCDDDLVDR	Carbamidomethyl(C)@6			0.00103932	1519.68	760.849	1519.68	760.849	2	16	31.1.1.1665.25	35.6953	612.56	396.56	35.6	0.17	1020.51
24	sp|Q9XYU1|MCM3_DROME	DNA replication licensing factor Mcm3 OS=Drosophila melanogaster OX=7227 GN=Mcm3 PE=1 SV=1	0	99	SVDIVCDDDLVDR	Carbamidomethyl(C)@6			-0.00283544	1519.68	760.847	1519.68	760.849	2	15	32.1.1.1814.21	35.9273	396.75	282.16	35.88	0.17	738.619
24	sp|Q9XYU1|MCM3_DROME	DNA replication licensing factor Mcm3 OS=Drosophila melanogaster OX=7227 GN=Mcm3 PE=1 SV=1	0	99	SVDIVCDDDLVDR	Carbamidomethyl(C)@6			0.00318182	1519.69	760.85	1519.68	760.849	2	16	35.1.1.1894.12	36.1822	386.46	303.86	36.14	0.17	911.657
24	sp|Q9XYU1|MCM3_DROME	DNA replication licensing factor Mcm3 OS=Drosophila melanogaster OX=7227 GN=Mcm3 PE=1 SV=1	0	99	SVDIVCDDDLVDR	Carbamidomethyl(C)@6			-0.000129531	1519.68	760.848	1519.68	760.849	2	20	6.1.1.1552.14	34.7737	5257.17	4635.76	34.84	0.18	10056.2
24	sp|Q9XYU1|MCM3_DROME	DNA replication licensing factor Mcm3 OS=Drosophila melanogaster OX=7227 GN=Mcm3 PE=1 SV=1	0	99	SVDIVCDDDLVDR	Carbamidomethyl(C)@6			-0.000129531	1519.68	760.848	1519.68	760.849	2	21	6.1.1.1553.19	34.8287	5257.17	5244.21	34.84	0.18	12984.4
24	sp|Q9XYU1|MCM3_DROME	DNA replication licensing factor Mcm3 OS=Drosophila melanogaster OX=7227 GN=Mcm3 PE=1 SV=1	0	99	SVDIVCDDDLVDR	Carbamidomethyl(C)@6			-0.000129531	1519.68	760.848	1519.68	760.849	2	21	6.1.1.1554.20	34.8874	5257.17	4117.23	34.84	0.18	9017.61
24	sp|Q9XYU1|MCM3_DROME	DNA replication licensing factor Mcm3 OS=Drosophila melanogaster OX=7227 GN=Mcm3 PE=1 SV=1	0	99	SVDIVCDDDLVDR	Carbamidomethyl(C)@6			-0.000129531	1519.68	760.848	1519.68	760.849	2	15	6.1.1.1556.19	35.0144	5257.17	667.51	34.84	0.18	1808.65
24	sp|Q9XYU1|MCM3_DROME	DNA replication licensing factor Mcm3 OS=Drosophila melanogaster OX=7227 GN=Mcm3 PE=1 SV=1	0	99	SVDIVCDDDLVDR	Carbamidomethyl(C)@6			0.000687756	1519.68	760.849	1519.68	760.849	2	15	8.1.1.1563.7	34.8144	396.62	334.17	34.84	0.17	2028.4
24	sp|Q9XYU1|MCM3_DROME	DNA replication licensing factor Mcm3 OS=Drosophila melanogaster OX=7227 GN=Mcm3 PE=1 SV=1	0	99	SVDIVCDDDLVDR	Carbamidomethyl(C)@6			0.000687756	1519.68	760.849	1519.68	760.849	2	15	8.1.1.1563.8	34.8194	396.62	346.52	34.84	0.17	2276.87
24	sp|Q9XYU1|MCM3_DROME	DNA replication licensing factor Mcm3 OS=Drosophila melanogaster OX=7227 GN=Mcm3 PE=1 SV=1	0	99	SVDIVCDDDLVDR	Carbamidomethyl(C)@6			0.00566547	1519.69	760.851	1519.68	760.849	2	15	10.1.1.1603.17	35.133	218.5	173.11	35.09	0.18	837.666
24	sp|Q9XYU1|MCM3_DROME	DNA replication licensing factor Mcm3 OS=Drosophila melanogaster OX=7227 GN=Mcm3 PE=1 SV=1	0	99	SVDIVCDDDLVDR	Carbamidomethyl(C)@6			0.00402229	1519.69	760.851	1519.68	760.849	2	18	11.1.1.1869.7	35.1465	182.99	175.5	35.16	0.23	944.315
24	sp|Q9XYU1|MCM3_DROME	DNA replication licensing factor Mcm3 OS=Drosophila melanogaster OX=7227 GN=Mcm3 PE=1 SV=1	0	99	SVDIVCDDDLVDR	Carbamidomethyl(C)@6			-0.00132892	1519.68	760.848	1519.68	760.849	2	17	26.1.1.1716.24	35.1048	2011	1982.26	35.11	0.18	4337.56
24	sp|Q9XYU1|MCM3_DROME	DNA replication licensing factor Mcm3 OS=Drosophila melanogaster OX=7227 GN=Mcm3 PE=1 SV=1	0	99	SVDIVCDDDLVDR	Carbamidomethyl(C)@6			-0.00132892	1519.68	760.848	1519.68	760.849	2	17	26.1.1.1717.29	35.1638	2011	1536.15	35.11	0.18	3188.16
24	sp|Q9XYU1|MCM3_DROME	DNA replication licensing factor Mcm3 OS=Drosophila melanogaster OX=7227 GN=Mcm3 PE=1 SV=1	0	99	SVDIVCDDDLVDR	Carbamidomethyl(C)@6			-0.00132892	1519.68	760.848	1519.68	760.849	2	15	26.1.1.1718.20	35.209	2011	1016.26	35.11	0.18	1819.65
24	sp|Q9XYU1|MCM3_DROME	DNA replication licensing factor Mcm3 OS=Drosophila melanogaster OX=7227 GN=Mcm3 PE=1 SV=1	0	99	SVDIVCDDDLVDR	Carbamidomethyl(C)@6			0.000530292	1519.68	760.849	1519.68	760.849	2	14	27.1.1.1780.26	35.1022	1077.52	1028.41	35.12	0.23	3916.77
24	sp|Q9XYU1|MCM3_DROME	DNA replication licensing factor Mcm3 OS=Drosophila melanogaster OX=7227 GN=Mcm3 PE=1 SV=1	0	99	SVDIVCDDDLVDR	Carbamidomethyl(C)@6			0.000530292	1519.68	760.849	1519.68	760.849	2	18	27.1.1.1781.14	35.1589	1077.52	1057.05	35.12	0.23	3908.81
24	sp|Q9XYU1|MCM3_DROME	DNA replication licensing factor Mcm3 OS=Drosophila melanogaster OX=7227 GN=Mcm3 PE=1 SV=1	0	99	SVDIVCDDDLVDR	Carbamidomethyl(C)@6			0.000530292	1519.68	760.849	1519.68	760.849	2	15	27.1.1.1782.22	35.2136	1077.52	813.6	35.12	0.23	3076.91
24	sp|Q9XYU1|MCM3_DROME	DNA replication licensing factor Mcm3 OS=Drosophila melanogaster OX=7227 GN=Mcm3 PE=1 SV=1	0	99	SVDIVCDDDLVDR	Carbamidomethyl(C)@6			0.000530292	1519.68	760.849	1519.68	760.849	2	16	27.1.1.1783.11	35.2687	1077.52	486.1	35.12	0.23	1386.5
24	sp|Q9XYU1|MCM3_DROME	DNA replication licensing factor Mcm3 OS=Drosophila melanogaster OX=7227 GN=Mcm3 PE=1 SV=1	0	99	SVDIVCDDDLVDR	Carbamidomethyl(C)@6			0.00174802	1519.68	760.849	1519.68	760.849	2	17	28.1.1.1809.20	35.3974	741.14	727.34	35.4	0.17	2017.23
24	sp|Q9XYU1|MCM3_DROME	DNA replication licensing factor Mcm3 OS=Drosophila melanogaster OX=7227 GN=Mcm3 PE=1 SV=1	0	99	SVDIVCDDDLVDR	Carbamidomethyl(C)@6			0.00174802	1519.68	760.849	1519.68	760.849	2	14	28.1.1.1811.14	35.511	741.14	352.55	35.4	0.17	899.356
24	sp|Q9XYU1|MCM3_DROME	DNA replication licensing factor Mcm3 OS=Drosophila melanogaster OX=7227 GN=Mcm3 PE=1 SV=1	0	99	SVDIVCDDDLVDR	Carbamidomethyl(C)@6			0.0107274	1519.69	760.854	1519.68	760.849	2	15	34.1.1.1864.18	36.0787	222.33	179.45	36.03	0.17	1507.76
24	sp|Q9XYU1|MCM3_DROME	DNA replication licensing factor Mcm3 OS=Drosophila melanogaster OX=7227 GN=Mcm3 PE=1 SV=1	0	99	SVDIVCDDDLVDR	Carbamidomethyl(C)@6			0.00269204	1519.69	760.85	1519.68	760.849	2	16	36.1.1.1901.14	36.1276	346.65	303.28	36.08	0.18	884.031
24	sp|Q9XYU1|MCM3_DROME	DNA replication licensing factor Mcm3 OS=Drosophila melanogaster OX=7227 GN=Mcm3 PE=1 SV=1	0	99	SVDIVCDDDLVDR	Carbamidomethyl(C)@6			0.000587581	1519.68	760.849	1519.68	760.849	2	14	38.1.1.1973.8	36.1474	184.95	166.92	36.11	0.18	1316.59
24	sp|Q9XYU1|MCM3_DROME	DNA replication licensing factor Mcm3 OS=Drosophila melanogaster OX=7227 GN=Mcm3 PE=1 SV=1	0	99	SVDIVCDDDLVDR	Carbamidomethyl(C)@6			0.00233245	1519.68	760.85	1519.68	760.849	2	15	29.1.1.1788.24	35.4494	653.05	631.5	35.46	0.17	1599.58
24	sp|Q9XYU1|MCM3_DROME	DNA replication licensing factor Mcm3 OS=Drosophila melanogaster OX=7227 GN=Mcm3 PE=1 SV=1	0	99	SVDIVCDDDLVDR	Carbamidomethyl(C)@6			0.00126203	1519.68	760.849	1519.68	760.849	2	14	33.1.1.1847.9	35.7749	632.1	356.21	35.9	0.17	3147.57
24	sp|Q9XYU1|MCM3_DROME	DNA replication licensing factor Mcm3 OS=Drosophila melanogaster OX=7227 GN=Mcm3 PE=1 SV=1	0	99	SVHYCPN	Carbamidomethyl(C)@5		cleaved N-T@C-term	0.00220292	875.362	438.688	875.36	438.687	2	10	6.1.1.1118.3	10.614	532.89	516.95	10.56	0.29	2807.98
24	sp|Q9XYU1|MCM3_DROME	DNA replication licensing factor Mcm3 OS=Drosophila melanogaster OX=7227 GN=Mcm3 PE=1 SV=1	0	99	SVHYCPN	Carbamidomethyl(C)@5		cleaved N-T@C-term	0.00220292	875.362	438.688	875.36	438.687	2	9	6.1.1.1120.3	10.69	532.89	323.7	10.56	0.29	1305.19
24	sp|Q9XYU1|MCM3_DROME	DNA replication licensing factor Mcm3 OS=Drosophila melanogaster OX=7227 GN=Mcm3 PE=1 SV=1	0	99	SVHYCPN	Carbamidomethyl(C)@5		cleaved N-T@C-term	0.00116405	875.361	438.688	875.36	438.687	2	9	5.1.1.1114.3	11.0013	756.35	328.27	10.87	0.17	1108.71
24	sp|Q9XYU1|MCM3_DROME	DNA replication licensing factor Mcm3 OS=Drosophila melanogaster OX=7227 GN=Mcm3 PE=1 SV=1	0	99	SVTIDDAHAAIELVQF			cleaved F-A@C-term	-0.00195183	1727.87	576.964	1727.87	576.965	3	13	4.1.1.1793.5	45.384	904.8	898.38	45.38	0.12	6493.6
24	sp|Q9XYU1|MCM3_DROME	DNA replication licensing factor Mcm3 OS=Drosophila melanogaster OX=7227 GN=Mcm3 PE=1 SV=1	0	99	SVTIDDAHAAIELVQF			cleaved F-A@C-term	0.00487609	1727.88	864.946	1727.87	864.944	2	20	6.1.1.1741.6	45.2712	3829.96	2911.52	45.23	0.13	7654.04
24	sp|Q9XYU1|MCM3_DROME	DNA replication licensing factor Mcm3 OS=Drosophila melanogaster OX=7227 GN=Mcm3 PE=1 SV=1	0	99	SVTIDDAHAAIELVQF			cleaved F-A@C-term	0.00409053	1727.88	864.946	1727.87	864.944	2	15	36.1.1.2067.20	45.7606	782.28	758.29	45.77	0.12	5440.93
24	sp|Q9XYU1|MCM3_DROME	DNA replication licensing factor Mcm3 OS=Drosophila melanogaster OX=7227 GN=Mcm3 PE=1 SV=1	0	99	TAAVTTDQETGER			cleaved L-T@N-term	0.00350822	1377.64	689.828	1377.64	689.826	2	16	6.1.1.1147.10	12.133	140.52	84.41	12.04	0.17	359.696
24	sp|Q9XYU1|MCM3_DROME	DNA replication licensing factor Mcm3 OS=Drosophila melanogaster OX=7227 GN=Mcm3 PE=1 SV=1	0	99	TAIHEVMEQGR				0.00289766	1269.62	424.213	1269.61	424.212	3	17	6.1.1.1269.3	18.8056	4293.58	4090.4	18.79	0.12	13525.8
24	sp|Q9XYU1|MCM3_DROME	DNA replication licensing factor Mcm3 OS=Drosophila melanogaster OX=7227 GN=Mcm3 PE=1 SV=1	0	99	TAIHEVMEQGR				0.00177002	1269.62	635.815	1269.61	635.814	2	19	7.1.1.1151.18	16.5407	347.47	342.07	16.57	0.35	6266.2
24	sp|Q9XYU1|MCM3_DROME	DNA replication licensing factor Mcm3 OS=Drosophila melanogaster OX=7227 GN=Mcm3 PE=1 SV=1	0	99	TAIHEVMEQGR				0.00239917	1269.62	424.213	1269.61	424.212	3	14	8.1.1.1258.3	18.536	331.42	328.53	18.53	0.29	1494.95
24	sp|Q9XYU1|MCM3_DROME	DNA replication licensing factor Mcm3 OS=Drosophila melanogaster OX=7227 GN=Mcm3 PE=1 SV=1	0	99	TAIHEVMEQGR				0.00161218	1269.62	424.212	1269.61	424.212	3	11	9.1.1.1274.5	19.1423	173.97	167.8	19.07	0.35	843.828
24	sp|Q9XYU1|MCM3_DROME	DNA replication licensing factor Mcm3 OS=Drosophila melanogaster OX=7227 GN=Mcm3 PE=1 SV=1	0	99	TAIHEVMEQGR				0.00563588	1269.62	424.214	1269.61	424.212	3	12	10.1.1.1316.3	19.2202	257.1	206.14	19.15	0.17	762.449
24	sp|Q9XYU1|MCM3_DROME	DNA replication licensing factor Mcm3 OS=Drosophila melanogaster OX=7227 GN=Mcm3 PE=1 SV=1	0	99	TAIHEVMEQGR				-0.00272753	1269.61	635.813	1269.61	635.814	2	19	27.1.1.1493.29	18.9303	1058.22	1045.92	18.93	0.18	3733.29
24	sp|Q9XYU1|MCM3_DROME	DNA replication licensing factor Mcm3 OS=Drosophila melanogaster OX=7227 GN=Mcm3 PE=1 SV=1	0	99	TAIHEVMEQGR				0.000458595	1269.61	424.212	1269.61	424.212	3	16	27.1.1.1494.5	18.9553	2044.27	1884.61	18.93	0.18	8421.88
24	sp|Q9XYU1|MCM3_DROME	DNA replication licensing factor Mcm3 OS=Drosophila melanogaster OX=7227 GN=Mcm3 PE=1 SV=1	0	99	TAIHEVMEQGR				0.00041273	1269.61	424.212	1269.61	424.212	3	16	33.1.1.1569.3	20.1778	900.91	835.89	20.12	0.17	3029.54
24	sp|Q9XYU1|MCM3_DROME	DNA replication licensing factor Mcm3 OS=Drosophila melanogaster OX=7227 GN=Mcm3 PE=1 SV=1	0	99	TAIHEVMEQGR				1.07789e-05	1269.61	424.212	1269.61	424.212	3	18	5.1.1.1256.4	19.2044	4677.31	4293.93	19.24	0.24	13448
24	sp|Q9XYU1|MCM3_DROME	DNA replication licensing factor Mcm3 OS=Drosophila melanogaster OX=7227 GN=Mcm3 PE=1 SV=1	0	99	TAIHEVMEQGR				1.07789e-05	1269.61	424.212	1269.61	424.212	3	17	5.1.1.1260.3	19.3112	4677.31	4302.52	19.24	0.24	12247.4
24	sp|Q9XYU1|MCM3_DROME	DNA replication licensing factor Mcm3 OS=Drosophila melanogaster OX=7227 GN=Mcm3 PE=1 SV=1	0	99	TAIHEVMEQGR				0.00300089	1269.62	424.213	1269.61	424.212	3	13	11.1.1.1575.5	19.4326	193.58	176.21	19.41	0.17	758.35
24	sp|Q9XYU1|MCM3_DROME	DNA replication licensing factor Mcm3 OS=Drosophila melanogaster OX=7227 GN=Mcm3 PE=1 SV=1	0	99	TAIHEVMEQGR				0.00254747	1269.62	424.213	1269.61	424.212	3	16	21.1.1.1339.5	18.9339	369.06	359.12	18.92	0.18	1783.63
24	sp|Q9XYU1|MCM3_DROME	DNA replication licensing factor Mcm3 OS=Drosophila melanogaster OX=7227 GN=Mcm3 PE=1 SV=1	0	99	TAIHEVMEQGR				0.00254747	1269.62	424.213	1269.61	424.212	3	12	21.1.1.1342.4	19.0487	369.06	227.47	18.92	0.18	1772.83
24	sp|Q9XYU1|MCM3_DROME	DNA replication licensing factor Mcm3 OS=Drosophila melanogaster OX=7227 GN=Mcm3 PE=1 SV=1	0	99	TAIHEVMEQGR				0.00417826	1269.62	424.213	1269.61	424.212	3	13	24.1.1.1399.2	19.6659	149.13	145.46	19.55	0.35	1441.69
24	sp|Q9XYU1|MCM3_DROME	DNA replication licensing factor Mcm3 OS=Drosophila melanogaster OX=7227 GN=Mcm3 PE=1 SV=1	0	99	TAIHEVMEQGR				-0.000375649	1269.61	635.814	1269.61	635.814	2	18	26.1.1.1430.19	19.1122	427.58	397.85	19.18	0.23	1887.84
24	sp|Q9XYU1|MCM3_DROME	DNA replication licensing factor Mcm3 OS=Drosophila melanogaster OX=7227 GN=Mcm3 PE=1 SV=1	0	99	TAIHEVMEQGR				0.000654259	1269.61	424.212	1269.61	424.212	3	15	26.1.1.1431.5	19.1335	1097.89	1092.28	19.17	0.23	5267.11
24	sp|Q9XYU1|MCM3_DROME	DNA replication licensing factor Mcm3 OS=Drosophila melanogaster OX=7227 GN=Mcm3 PE=1 SV=1	0	99	TAIHEVMEQGR				-0.000177067	1269.61	424.212	1269.61	424.212	3	12	28.1.1.1527.7	19.3865	2118.73	737.04	19.54	0.17	2328.16
24	sp|Q9XYU1|MCM3_DROME	DNA replication licensing factor Mcm3 OS=Drosophila melanogaster OX=7227 GN=Mcm3 PE=1 SV=1	0	99	TAIHEVMEQGR				-0.000177067	1269.61	424.212	1269.61	424.212	3	14	28.1.1.1530.2	19.5558	2118.73	2028.68	19.54	0.17	5436.33
24	sp|Q9XYU1|MCM3_DROME	DNA replication licensing factor Mcm3 OS=Drosophila melanogaster OX=7227 GN=Mcm3 PE=1 SV=1	0	99	TAIHEVMEQGR				0.00196477	1269.62	635.815	1269.61	635.814	2	19	29.1.1.1512.6	19.7055	876.74	842.42	19.72	0.17	3199.05
24	sp|Q9XYU1|MCM3_DROME	DNA replication licensing factor Mcm3 OS=Drosophila melanogaster OX=7227 GN=Mcm3 PE=1 SV=1	0	99	TAIHEVMEQGR				0.00349772	1269.62	424.213	1269.61	424.212	3	16	29.1.1.1513.3	19.7337	1703.27	1625.18	19.72	0.17	5426.99
24	sp|Q9XYU1|MCM3_DROME	DNA replication licensing factor Mcm3 OS=Drosophila melanogaster OX=7227 GN=Mcm3 PE=1 SV=1	0	99	TAIHEVMEQGR				0.000370002	1269.61	424.212	1269.61	424.212	3	16	31.1.1.1385.2	19.9692	1243.57	863.58	19.9	0.12	2700.41
24	sp|Q9XYU1|MCM3_DROME	DNA replication licensing factor Mcm3 OS=Drosophila melanogaster OX=7227 GN=Mcm3 PE=1 SV=1	0	99	TAIHEVMEQGR				-0.00270771	1269.61	635.813	1269.61	635.814	2	18	32.1.1.1537.6	20.2442	464.06	440.73	20.2	0.17	1398.85
24	sp|Q9XYU1|MCM3_DROME	DNA replication licensing factor Mcm3 OS=Drosophila melanogaster OX=7227 GN=Mcm3 PE=1 SV=1	0	99	TAIHEVMEQGR				0.00598678	1269.62	424.214	1269.61	424.212	3	14	34.1.1.1586.5	20.6006	614.49	573.46	20.58	0.17	2067.92
24	sp|Q9XYU1|MCM3_DROME	DNA replication licensing factor Mcm3 OS=Drosophila melanogaster OX=7227 GN=Mcm3 PE=1 SV=1	0	99	TAIHEVMEQGR				-0.00355489	1269.61	635.812	1269.61	635.814	2	15	35.1.1.1620.4	20.7698	173.62	145.73	20.71	0.41	467.758
24	sp|Q9XYU1|MCM3_DROME	DNA replication licensing factor Mcm3 OS=Drosophila melanogaster OX=7227 GN=Mcm3 PE=1 SV=1	0	99	TAIHEVMEQGR				0.00155431	1269.62	424.212	1269.61	424.212	3	13	35.1.1.1621.5	20.7915	433.74	284.39	20.71	0.23	989.248
24	sp|Q9XYU1|MCM3_DROME	DNA replication licensing factor Mcm3 OS=Drosophila melanogaster OX=7227 GN=Mcm3 PE=1 SV=1	0	99	TAIHEVMEQGR				0.00278942	1269.62	424.213	1269.61	424.212	3	13	37.1.1.1623.2	20.9832	171.86	151.78	21.03	0.23	552.648
24	sp|Q9XYU1|MCM3_DROME	DNA replication licensing factor Mcm3 OS=Drosophila melanogaster OX=7227 GN=Mcm3 PE=1 SV=1	0	99	TAIHEVMEQGR				0.00278942	1269.62	424.213	1269.61	424.212	3	16	37.1.1.1625.3	21.1017	171.86	133.75	21.03	0.23	742.934
24	sp|Q9XYU1|MCM3_DROME	DNA replication licensing factor Mcm3 OS=Drosophila melanogaster OX=7227 GN=Mcm3 PE=1 SV=1	0	99	TAIHEVMEQGR				0.00556218	1269.62	424.214	1269.61	424.212	3	14	38.1.1.1699.3	21.085	173.19	162.07	21.07	0.23	696.257
24	sp|Q9XYU1|MCM3_DROME	DNA replication licensing factor Mcm3 OS=Drosophila melanogaster OX=7227 GN=Mcm3 PE=1 SV=1	0	99	TAIHEVMEQGR				1.07789e-05	1269.61	424.212	1269.61	424.212	3	14	5.1.1.1266.4	19.6647	4677.31	236.9	19.24	0.24	1212.4
24	sp|Q9XYU1|MCM3_DROME	DNA replication licensing factor Mcm3 OS=Drosophila melanogaster OX=7227 GN=Mcm3 PE=1 SV=1	0	99	TAIHEVMEQGR				-0.000843839	1269.61	424.212	1269.61	424.212	3	15	25.1.1.1230.3	19.3437	856.44	807.39	19.33	0.17	2917.32
24	sp|Q9XYU1|MCM3_DROME	DNA replication licensing factor Mcm3 OS=Drosophila melanogaster OX=7227 GN=Mcm3 PE=1 SV=1	0	99	TAIHEVMEQGR				0.00393701	1269.62	424.213	1269.61	424.212	3	14	36.1.1.1624.5	20.6693	361.08	295.16	20.59	0.23	1063.81
24	sp|Q9XYU1|MCM3_DROME	DNA replication licensing factor Mcm3 OS=Drosophila melanogaster OX=7227 GN=Mcm3 PE=1 SV=1	0	99	TAIHEVMEQGR	Deamidated(Q)@9			0.0163571	1270.61	424.545	1270.6	424.54	3	11	7.1.1.1154.8	16.6842	425.55	325.28	16.57	0.35	1614.03
24	sp|Q9XYU1|MCM3_DROME	DNA replication licensing factor Mcm3 OS=Drosophila melanogaster OX=7227 GN=Mcm3 PE=1 SV=1	0	99	TAIHEVMEQGR				0.0013416	1269.61	424.212	1269.61	424.212	3	16	30.1.1.1478.4	19.9862	1569.76	1485.27	19.97	0.17	6360.22
24	sp|Q9XYU1|MCM3_DROME	DNA replication licensing factor Mcm3 OS=Drosophila melanogaster OX=7227 GN=Mcm3 PE=1 SV=1	0	99	TAIHEVMEQGR				0.0154408	1269.63	424.217	1269.61	424.212	3	9	30.1.1.1486.4	20.3975	92.74	90.63	20.73	0.52	1123.3
24	sp|Q9XYU1|MCM3_DROME	DNA replication licensing factor Mcm3 OS=Drosophila melanogaster OX=7227 GN=Mcm3 PE=1 SV=1	0	99	TATVGADSDEEDIEPPQPDAGDLTR				0.00243983	2598.16	867.06	2598.16	867.06	3	18	5.1.1.1531.18	34.8906	1428.83	1035.27	35.01	0.29	3287.52
24	sp|Q9XYU1|MCM3_DROME	DNA replication licensing factor Mcm3 OS=Drosophila melanogaster OX=7227 GN=Mcm3 PE=1 SV=1	0	99	TATVGADSDEEDIEPPQPDAGDLTR				0.00243983	2598.16	867.06	2598.16	867.06	3	23	5.1.1.1532.16	34.9486	1428.83	1353.18	35.01	0.29	4129.48
24	sp|Q9XYU1|MCM3_DROME	DNA replication licensing factor Mcm3 OS=Drosophila melanogaster OX=7227 GN=Mcm3 PE=1 SV=1	0	99	TATVGADSDEEDIEPPQPDAGDLTR				0.00243983	2598.16	867.06	2598.16	867.06	3	23	5.1.1.1533.24	35.0031	1428.83	1421.9	35.01	0.29	3958.5
24	sp|Q9XYU1|MCM3_DROME	DNA replication licensing factor Mcm3 OS=Drosophila melanogaster OX=7227 GN=Mcm3 PE=1 SV=1	0	99	TATVGADSDEEDIEPPQPDAGDLTR				0.00243983	2598.16	867.06	2598.16	867.06	3	26	5.1.1.1534.22	35.0546	1428.83	1276.25	35.01	0.29	4398.75
24	sp|Q9XYU1|MCM3_DROME	DNA replication licensing factor Mcm3 OS=Drosophila melanogaster OX=7227 GN=Mcm3 PE=1 SV=1	0	99	TATVGADSDEEDIEPPQPDAGDLTR				0.00243983	2598.16	867.06	2598.16	867.06	3	24	5.1.1.1535.24	35.1195	1428.83	831.1	35.01	0.29	2832.23
24	sp|Q9XYU1|MCM3_DROME	DNA replication licensing factor Mcm3 OS=Drosophila melanogaster OX=7227 GN=Mcm3 PE=1 SV=1	0	99	TATVGADSDEEDIEPPQPDAGDLTR	Phospho(S)@8	Phospho(S)@697		0.000576297	2678.12	893.715	2678.12	893.715	3	20	5.1.1.1566.23	36.9265	1514.02	1340.34	36.87	0.29	3986
24	sp|Q9XYU1|MCM3_DROME	DNA replication licensing factor Mcm3 OS=Drosophila melanogaster OX=7227 GN=Mcm3 PE=1 SV=1	0	99	TATVGADSDEEDIEPPQPDAGDLTR	Phospho(S)@8	Phospho(S)@697		0.00319784	2678.13	893.716	2678.12	893.715	3	12	4.1.1.1645.18	36.8753	296.28	229.5	36.77	0.29	986.248
24	sp|Q9XYU1|MCM3_DROME	DNA replication licensing factor Mcm3 OS=Drosophila melanogaster OX=7227 GN=Mcm3 PE=1 SV=1	0	99	TATVGADSDEEDIEPPQPDAGDLTR				-0.00278408	2598.15	867.059	2598.16	867.06	3	23	6.1.1.1552.17	34.7837	1284.92	1284.12	34.78	0.23	4187.38
24	sp|Q9XYU1|MCM3_DROME	DNA replication licensing factor Mcm3 OS=Drosophila melanogaster OX=7227 GN=Mcm3 PE=1 SV=1	0	99	TATVGADSDEEDIEPPQPDAGDLTR				-0.00278408	2598.15	867.059	2598.16	867.06	3	21	6.1.1.1553.21	34.8354	1284.92	1060.68	34.78	0.23	3446.16
24	sp|Q9XYU1|MCM3_DROME	DNA replication licensing factor Mcm3 OS=Drosophila melanogaster OX=7227 GN=Mcm3 PE=1 SV=1	0	99	TATVGADSDEEDIEPPQPDAGDLTR				-0.00278408	2598.15	867.059	2598.16	867.06	3	16	6.1.1.1554.22	34.8941	1284.92	704.51	34.78	0.23	1820.78
24	sp|Q9XYU1|MCM3_DROME	DNA replication licensing factor Mcm3 OS=Drosophila melanogaster OX=7227 GN=Mcm3 PE=1 SV=1	0	99	TATVGADSDEEDIEPPQPDAGDLTR	Phospho(S)@8	Phospho(S)@697		-0.00784034	2678.12	893.712	2678.12	893.715	3	17	6.1.1.1586.8	36.4436	1067	391.63	36.68	0.29	1299.69
24	sp|Q9XYU1|MCM3_DROME	DNA replication licensing factor Mcm3 OS=Drosophila melanogaster OX=7227 GN=Mcm3 PE=1 SV=1	0	99	TATVGADSDEEDIEPPQPDAGDLTR	Phospho(S)@8	Phospho(S)@697		-0.00784034	2678.12	893.712	2678.12	893.715	3	20	6.1.1.1592.8	36.7846	1067	883.49	36.68	0.29	3381.04
24	sp|Q9XYU1|MCM3_DROME	DNA replication licensing factor Mcm3 OS=Drosophila melanogaster OX=7227 GN=Mcm3 PE=1 SV=1	0	99	TATVGADSDEEDIEPPQPDAGDLTR	Phospho(S)@8	Phospho(S)@697		-0.00918951	2678.11	893.712	2678.12	893.715	3	12	28.1.1.1848.25	37.6696	217.64	165.7	37.57	0.18	1264.42
24	sp|Q9XYU1|MCM3_DROME	DNA replication licensing factor Mcm3 OS=Drosophila melanogaster OX=7227 GN=Mcm3 PE=1 SV=1	0	99	TATVGADSDEEDIEPPQPDAGDLTR	Phospho(S)@8	Phospho(S)@697		0.00136051	2678.12	893.716	2678.12	893.715	3	13	29.1.1.1821.20	37.3787	248.93	193.89	37.5	0.29	716.28
24	sp|Q9XYU1|MCM3_DROME	DNA replication licensing factor Mcm3 OS=Drosophila melanogaster OX=7227 GN=Mcm3 PE=1 SV=1	0	99	TIQEMPEK			cleaved L-T@N-term	0.00195697	974.476	488.245	974.474	488.244	2	12	6.1.1.1204.2	15.1486	536.82	492.9	15.13	0.17	2034.58
24	sp|Q9XYU1|MCM3_DROME	DNA replication licensing factor Mcm3 OS=Drosophila melanogaster OX=7227 GN=Mcm3 PE=1 SV=1	0	99	TIQEMPEK			cleaved L-T@N-term	0.00486994	974.479	488.247	974.474	488.244	2	12	21.1.1.1265.3	14.8479	98.43	94.62	14.84	0.35	605.268
24	sp|Q9XYU1|MCM3_DROME	DNA replication licensing factor Mcm3 OS=Drosophila melanogaster OX=7227 GN=Mcm3 PE=1 SV=1	0	99	TIQEMPEKAPAGQLPR			cleaved L-T@N-term; missed K-A@8	-0.00460064	1764.91	589.312	1764.92	589.314	3	23	5.1.1.1390.20	26.8239	3967.54	3846.14	26.84	0.17	12498.4
24	sp|Q9XYU1|MCM3_DROME	DNA replication licensing factor Mcm3 OS=Drosophila melanogaster OX=7227 GN=Mcm3 PE=1 SV=1	0	99	TIQEMPEKAPAGQLPR			cleaved L-T@N-term; missed K-A@8	-0.00460064	1764.91	589.312	1764.92	589.314	3	23	5.1.1.1391.21	26.8905	3967.54	2981.81	26.84	0.17	6622.98
24	sp|Q9XYU1|MCM3_DROME	DNA replication licensing factor Mcm3 OS=Drosophila melanogaster OX=7227 GN=Mcm3 PE=1 SV=1	0	99	TIQEMPEKAPAGQLPR			cleaved L-T@N-term; missed K-A@8	-0.00460064	1764.91	589.312	1764.92	589.314	3	20	5.1.1.1392.18	26.9452	3967.54	1655.01	26.84	0.17	3087.27
24	sp|Q9XYU1|MCM3_DROME	DNA replication licensing factor Mcm3 OS=Drosophila melanogaster OX=7227 GN=Mcm3 PE=1 SV=1	0	99	TIQEMPEKAPAGQLPR			cleaved L-T@N-term; missed K-A@8	-0.00174627	1764.92	589.313	1764.92	589.314	3	19	29.1.1.1652.11	27.5763	1266.46	1041.83	27.54	0.17	3755.31
24	sp|Q9XYU1|MCM3_DROME	DNA replication licensing factor Mcm3 OS=Drosophila melanogaster OX=7227 GN=Mcm3 PE=1 SV=1	0	99	TIQEMPEKAPAGQLPR			cleaved L-T@N-term; missed K-A@8	0.000591639	1764.92	589.314	1764.92	589.314	3	21	4.1.1.1469.10	26.8952	966.02	858.26	26.92	0.12	4109.32
24	sp|Q9XYU1|MCM3_DROME	DNA replication licensing factor Mcm3 OS=Drosophila melanogaster OX=7227 GN=Mcm3 PE=1 SV=1	0	99	TIQEMPEKAPAGQLPR			cleaved L-T@N-term; missed K-A@8	0.000591639	1764.92	589.314	1764.92	589.314	3	21	4.1.1.1470.10	26.9634	966.02	845.21	26.92	0.12	3341.01
24	sp|Q9XYU1|MCM3_DROME	DNA replication licensing factor Mcm3 OS=Drosophila melanogaster OX=7227 GN=Mcm3 PE=1 SV=1	0	99	TIQEMPEKAPAGQLPR			cleaved L-T@N-term; missed K-A@8	0.000591639	1764.92	589.314	1764.92	589.314	3	18	4.1.1.1471.10	27.0217	966.02	511.77	26.92	0.12	1553.96
24	sp|Q9XYU1|MCM3_DROME	DNA replication licensing factor Mcm3 OS=Drosophila melanogaster OX=7227 GN=Mcm3 PE=1 SV=1	0	99	TIQEMPEKAPAGQLPR			cleaved L-T@N-term; missed K-A@8	-0.002442	1764.92	589.313	1764.92	589.314	3	25	6.1.1.1407.4	26.4536	1815.83	1812.02	26.48	0.23	6827.83
24	sp|Q9XYU1|MCM3_DROME	DNA replication licensing factor Mcm3 OS=Drosophila melanogaster OX=7227 GN=Mcm3 PE=1 SV=1	0	99	TIQEMPEKAPAGQLPR			cleaved L-T@N-term; missed K-A@8	-0.0131532	1764.91	589.309	1764.92	589.314	3	19	7.1.1.1326.5	25.6322	337.26	332.11	25.65	0.87	3269.26
24	sp|Q9XYU1|MCM3_DROME	DNA replication licensing factor Mcm3 OS=Drosophila melanogaster OX=7227 GN=Mcm3 PE=1 SV=1	0	99	TIQEMPEKAPAGQLPR			cleaved L-T@N-term; missed K-A@8	-0.00266711	1764.92	589.313	1764.92	589.314	3	19	8.1.1.1418.9	26.8433	237.84	169.58	26.75	0.17	796.109
24	sp|Q9XYU1|MCM3_DROME	DNA replication licensing factor Mcm3 OS=Drosophila melanogaster OX=7227 GN=Mcm3 PE=1 SV=1	0	99	TLETLIR				-0.00345475	844.498	423.257	844.502	423.258	2	11	4.1.1.1518.3	29.6169	1461.69	1347.19	29.66	0.23	3855.89
24	sp|Q9XYU1|MCM3_DROME	DNA replication licensing factor Mcm3 OS=Drosophila melanogaster OX=7227 GN=Mcm3 PE=1 SV=1	0	99	TLETLIR				-0.00298235	844.499	423.257	844.502	423.258	2	11	6.1.1.1453.2	29.0948	5907.62	3451.74	29.26	0.35	7329.77
24	sp|Q9XYU1|MCM3_DROME	DNA replication licensing factor Mcm3 OS=Drosophila melanogaster OX=7227 GN=Mcm3 PE=1 SV=1	0	99	TLETLIR				-0.00298235	844.499	423.257	844.502	423.258	2	11	6.1.1.1455.2	29.2108	5907.62	5749.15	29.26	0.35	12345.7
24	sp|Q9XYU1|MCM3_DROME	DNA replication licensing factor Mcm3 OS=Drosophila melanogaster OX=7227 GN=Mcm3 PE=1 SV=1	0	99	TLETLIR				-0.00298235	844.499	423.257	844.502	423.258	2	11	6.1.1.1456.6	29.2771	5907.62	5766.5	29.26	0.35	12200.7
24	sp|Q9XYU1|MCM3_DROME	DNA replication licensing factor Mcm3 OS=Drosophila melanogaster OX=7227 GN=Mcm3 PE=1 SV=1	0	99	TLETLIR				-0.00176911	844.5	423.257	844.502	423.258	2	10	8.1.1.1465.2	29.4783	511.41	470.3	29.53	0.29	1463.7
24	sp|Q9XYU1|MCM3_DROME	DNA replication licensing factor Mcm3 OS=Drosophila melanogaster OX=7227 GN=Mcm3 PE=1 SV=1	0	99	TLETLIR				-0.00176911	844.5	423.257	844.502	423.258	2	10	8.1.1.1467.4	29.598	511.41	474.84	29.53	0.29	1551.82
24	sp|Q9XYU1|MCM3_DROME	DNA replication licensing factor Mcm3 OS=Drosophila melanogaster OX=7227 GN=Mcm3 PE=1 SV=1	0	99	TLETLIR				0.000368141	844.502	423.258	844.502	423.258	2	11	31.1.1.1561.4	29.8354	1615.13	1392.98	29.88	0.18	4564.79
24	sp|Q9XYU1|MCM3_DROME	DNA replication licensing factor Mcm3 OS=Drosophila melanogaster OX=7227 GN=Mcm3 PE=1 SV=1	0	99	TLETLIR				0.000368141	844.502	423.258	844.502	423.258	2	10	31.1.1.1562.4	29.8824	1615.13	1591.32	29.88	0.18	3413.47
24	sp|Q9XYU1|MCM3_DROME	DNA replication licensing factor Mcm3 OS=Drosophila melanogaster OX=7227 GN=Mcm3 PE=1 SV=1	0	99	TLETLIR				0.000368141	844.502	423.258	844.502	423.258	2	11	31.1.1.1563.2	29.9408	1615.13	1385.32	29.88	0.18	3595.02
24	sp|Q9XYU1|MCM3_DROME	DNA replication licensing factor Mcm3 OS=Drosophila melanogaster OX=7227 GN=Mcm3 PE=1 SV=1	0	99	TLETLIR				-0.00223718	844.5	423.257	844.502	423.258	2	11	25.1.1.1410.3	29.3204	1133.09	836.7	29.43	0.29	3257.24
24	sp|Q9XYU1|MCM3_DROME	DNA replication licensing factor Mcm3 OS=Drosophila melanogaster OX=7227 GN=Mcm3 PE=1 SV=1	0	99	TLETLIR				-0.00236551	844.499	423.257	844.502	423.258	2	11	5.1.1.1437.3	29.5294	8529.54	8470.44	29.58	0.23	16898.2
24	sp|Q9XYU1|MCM3_DROME	DNA replication licensing factor Mcm3 OS=Drosophila melanogaster OX=7227 GN=Mcm3 PE=1 SV=1	0	99	TLETLIR				-0.002388	844.499	423.257	844.502	423.258	2	11	7.1.1.1361.3	27.6475	2493.4	2454.11	27.73	0.52	14508.3
24	sp|Q9XYU1|MCM3_DROME	DNA replication licensing factor Mcm3 OS=Drosophila melanogaster OX=7227 GN=Mcm3 PE=1 SV=1	0	99	TLETLIR				-0.00236551	844.499	423.257	844.502	423.258	2	11	5.1.1.1436.4	29.4844	8529.54	7114.36	29.58	0.23	18546.5
24	sp|Q9XYU1|MCM3_DROME	DNA replication licensing factor Mcm3 OS=Drosophila melanogaster OX=7227 GN=Mcm3 PE=1 SV=1	0	99	TLETLIR				-0.000860376	844.501	423.258	844.502	423.258	2	11	33.1.1.1749.3	30.1872	1118.84	1079.13	30.17	0.23	3658.01
24	sp|Q9XYU1|MCM3_DROME	DNA replication licensing factor Mcm3 OS=Drosophila melanogaster OX=7227 GN=Mcm3 PE=1 SV=1	0	99	TLETLIR				0.000323954	844.502	423.258	844.502	423.258	2	11	28.1.1.1708.3	29.5885	2686.6	2320.83	29.64	0.23	5481.86
24	sp|Q9XYU1|MCM3_DROME	DNA replication licensing factor Mcm3 OS=Drosophila melanogaster OX=7227 GN=Mcm3 PE=1 SV=1	0	99	TLETLIR				0.000323954	844.502	423.258	844.502	423.258	2	11	28.1.1.1709.2	29.6452	2686.6	2655.97	29.64	0.23	6998.01
24	sp|Q9XYU1|MCM3_DROME	DNA replication licensing factor Mcm3 OS=Drosophila melanogaster OX=7227 GN=Mcm3 PE=1 SV=1	0	99	TLETLIR				-0.00332134	844.498	423.257	844.502	423.258	2	11	30.1.1.1660.3	30.1844	2282.7	972.95	30.06	0.18	2490.81
24	sp|Q9XYU1|MCM3_DROME	DNA replication licensing factor Mcm3 OS=Drosophila melanogaster OX=7227 GN=Mcm3 PE=1 SV=1	0	99	TLETLIR				-0.000860376	844.501	423.258	844.502	423.258	2	10	33.1.1.1748.4	30.1239	1118.84	1027.94	30.17	0.23	3295.48
24	sp|Q9XYU1|MCM3_DROME	DNA replication licensing factor Mcm3 OS=Drosophila melanogaster OX=7227 GN=Mcm3 PE=1 SV=1	0	99	TLETLIR				-0.00298235	844.499	423.257	844.502	423.258	2	11	6.1.1.1457.4	29.3273	5907.62	5231.89	29.26	0.35	10709.5
24	sp|Q9XYU1|MCM3_DROME	DNA replication licensing factor Mcm3 OS=Drosophila melanogaster OX=7227 GN=Mcm3 PE=1 SV=1	0	99	TLETLIR				0.00035211	844.502	423.258	844.502	423.258	2	11	27.1.1.1676.5	29.0662	2649.14	2631.16	29.11	0.23	7645.02
24	sp|Q9XYU1|MCM3_DROME	DNA replication licensing factor Mcm3 OS=Drosophila melanogaster OX=7227 GN=Mcm3 PE=1 SV=1	0	99	TLETLIR				0.000323954	844.502	423.258	844.502	423.258	2	11	28.1.1.1710.2	29.707	2686.6	2216.22	29.64	0.23	6091.53
24	sp|Q9XYU1|MCM3_DROME	DNA replication licensing factor Mcm3 OS=Drosophila melanogaster OX=7227 GN=Mcm3 PE=1 SV=1	0	99	TLETLIR				-0.00332134	844.498	423.257	844.502	423.258	2	11	30.1.1.1656.3	29.9537	2282.7	1687.03	30.06	0.18	4402.25
24	sp|Q9XYU1|MCM3_DROME	DNA replication licensing factor Mcm3 OS=Drosophila melanogaster OX=7227 GN=Mcm3 PE=1 SV=1	0	99	TLETLIR				0.00243532	844.504	423.259	844.502	423.258	2	9	36.1.1.1803.3	30.5352	455.93	451.08	30.53	0.18	1619.38
24	sp|Q9XYU1|MCM3_DROME	DNA replication licensing factor Mcm3 OS=Drosophila melanogaster OX=7227 GN=Mcm3 PE=1 SV=1	0	99	TLETLIR				0.00243532	844.504	423.259	844.502	423.258	2	10	36.1.1.1805.3	30.649	455.93	334.86	30.53	0.18	1081.8
24	sp|Q9XYU1|MCM3_DROME	DNA replication licensing factor Mcm3 OS=Drosophila melanogaster OX=7227 GN=Mcm3 PE=1 SV=1	0	99	TLETLIR				-0.00332134	844.498	423.257	844.502	423.258	2	11	30.1.1.1657.5	30.0122	2282.7	2267.93	30.06	0.18	4042.46
24	sp|Q9XYU1|MCM3_DROME	DNA replication licensing factor Mcm3 OS=Drosophila melanogaster OX=7227 GN=Mcm3 PE=1 SV=1	0	99	TLETLIR				-0.00346172	844.498	423.257	844.502	423.258	2	11	29.1.1.1692.2	29.826	1620.63	1388.76	29.76	0.23	3859.01
24	sp|Q9XYU1|MCM3_DROME	DNA replication licensing factor Mcm3 OS=Drosophila melanogaster OX=7227 GN=Mcm3 PE=1 SV=1	0	99	TLETLIR				-0.00332134	844.498	423.257	844.502	423.258	2	10	30.1.1.1658.3	30.0707	2282.7	2184.93	30.06	0.18	5378.04
24	sp|Q9XYU1|MCM3_DROME	DNA replication licensing factor Mcm3 OS=Drosophila melanogaster OX=7227 GN=Mcm3 PE=1 SV=1	0	99	TLETLIR				-0.000762584	844.501	423.258	844.502	423.258	2	10	34.1.1.1765.5	30.5355	733.35	724.59	30.52	0.23	2582.86
24	sp|Q9XYU1|MCM3_DROME	DNA replication licensing factor Mcm3 OS=Drosophila melanogaster OX=7227 GN=Mcm3 PE=1 SV=1	0	99	TLETLIR				-0.00405133	844.498	423.256	844.502	423.258	2	8	9.1.1.1477.3	29.7053	141.07	140.98	29.71	0.35	1175.88
24	sp|Q9XYU1|MCM3_DROME	DNA replication licensing factor Mcm3 OS=Drosophila melanogaster OX=7227 GN=Mcm3 PE=1 SV=1	0	99	TLETLIR				-0.000860376	844.501	423.258	844.502	423.258	2	8	33.1.1.1747.3	30.0637	1118.84	661.64	30.17	0.23	1873.72
24	sp|Q9XYU1|MCM3_DROME	DNA replication licensing factor Mcm3 OS=Drosophila melanogaster OX=7227 GN=Mcm3 PE=1 SV=1	0	99	TLETLIR				0.00105914	844.503	423.259	844.502	423.258	2	9	37.1.1.1805.3	30.8736	266.6	254.28	30.81	0.29	935.329
24	sp|Q9XYU1|MCM3_DROME	DNA replication licensing factor Mcm3 OS=Drosophila melanogaster OX=7227 GN=Mcm3 PE=1 SV=1	0	99	TLETLIR				-0.00236551	844.499	423.257	844.502	423.258	2	10	5.1.1.1434.6	29.3596	8529.54	1473.07	29.58	0.23	2780.87
24	sp|Q9XYU1|MCM3_DROME	DNA replication licensing factor Mcm3 OS=Drosophila melanogaster OX=7227 GN=Mcm3 PE=1 SV=1	0	99	TLETLIR				-0.000903221	844.501	423.258	844.502	423.258	2	9	32.1.1.1712.5	30.1166	938	750.74	30.17	0.23	2414.45
24	sp|Q9XYU1|MCM3_DROME	DNA replication licensing factor Mcm3 OS=Drosophila melanogaster OX=7227 GN=Mcm3 PE=1 SV=1	0	99	TLETLIR				-0.000903221	844.501	423.258	844.502	423.258	2	11	32.1.1.1713.2	30.1712	938	924.49	30.17	0.23	3099.9
24	sp|Q9XYU1|MCM3_DROME	DNA replication licensing factor Mcm3 OS=Drosophila melanogaster OX=7227 GN=Mcm3 PE=1 SV=1	0	99	TLETLIR				-0.00346172	844.498	423.257	844.502	423.258	2	11	29.1.1.1690.3	29.7093	1620.63	1528.69	29.76	0.23	4020.56
24	sp|Q9XYU1|MCM3_DROME	DNA replication licensing factor Mcm3 OS=Drosophila melanogaster OX=7227 GN=Mcm3 PE=1 SV=1	0	99	TLETLIR				-0.00236551	844.499	423.257	844.502	423.258	2	11	5.1.1.1438.4	29.5942	8529.54	8144	29.58	0.23	18912.6
24	sp|Q9XYU1|MCM3_DROME	DNA replication licensing factor Mcm3 OS=Drosophila melanogaster OX=7227 GN=Mcm3 PE=1 SV=1	0	99	TLETLIR				-0.00236551	844.499	423.257	844.502	423.258	2	11	5.1.1.1435.2	29.4111	8529.54	3608.26	29.58	0.23	6344.28
24	sp|Q9XYU1|MCM3_DROME	DNA replication licensing factor Mcm3 OS=Drosophila melanogaster OX=7227 GN=Mcm3 PE=1 SV=1	0	99	TPMENIGLQDSLL			cleaved L-S@C-term	-0.00182708	1429.71	715.862	1429.71	715.863	2	15	5.1.1.1708.7	45.0326	4481.52	4280.58	45.07	0.17	13905.6
24	sp|Q9XYU1|MCM3_DROME	DNA replication licensing factor Mcm3 OS=Drosophila melanogaster OX=7227 GN=Mcm3 PE=1 SV=1	0	99	TPMENIGLQDSLL			cleaved L-S@C-term	-0.00267868	1429.71	715.862	1429.71	715.863	2	16	6.1.1.1737.5	45.0126	2312.48	2175.03	45	0.12	6448.72
24	sp|Q9XYU1|MCM3_DROME	DNA replication licensing factor Mcm3 OS=Drosophila melanogaster OX=7227 GN=Mcm3 PE=1 SV=1	0	99	TPMENIGLQDSLLSR				0.00174382	1672.85	837.431	1672.85	837.43	2	23	5.1.1.1663.7	42.4566	3325.95	1985.12	42.35	0.17	6852.23
24	sp|Q9XYU1|MCM3_DROME	DNA replication licensing factor Mcm3 OS=Drosophila melanogaster OX=7227 GN=Mcm3 PE=1 SV=1	0	99	TPMENIGLQDSLLSR				-8.61421e-05	1672.85	837.43	1672.85	837.43	2	25	7.1.1.1615.17	41.935	3925.19	3859.79	42	0.35	30634.6
24	sp|Q9XYU1|MCM3_DROME	DNA replication licensing factor Mcm3 OS=Drosophila melanogaster OX=7227 GN=Mcm3 PE=1 SV=1	0	99	TPMENIGLQDSLLSR				-0.00182826	1672.84	837.429	1672.85	837.43	2	23	25.1.1.1642.8	42.5829	979.05	676.66	42.49	0.12	5030.77
24	sp|Q9XYU1|MCM3_DROME	DNA replication licensing factor Mcm3 OS=Drosophila melanogaster OX=7227 GN=Mcm3 PE=1 SV=1	0	99	TPMENIGLQDSLLSR				0.00177555	1672.85	837.431	1672.85	837.43	2	23	28.1.1.1933.10	42.6047	4352.14	3595.52	42.57	0.12	9902.21
24	sp|Q9XYU1|MCM3_DROME	DNA replication licensing factor Mcm3 OS=Drosophila melanogaster OX=7227 GN=Mcm3 PE=1 SV=1	0	99	TPMENIGLQDSLLSR				-0.00256304	1672.84	837.429	1672.85	837.43	2	19	31.1.1.1787.10	42.7418	1244.81	470.68	42.64	0.12	1966.61
24	sp|Q9XYU1|MCM3_DROME	DNA replication licensing factor Mcm3 OS=Drosophila melanogaster OX=7227 GN=Mcm3 PE=1 SV=1	0	99	TPMENIGLQDSLLSR				0.00130588	1672.85	837.431	1672.85	837.43	2	20	32.1.1.1938.8	42.8208	1189.72	566.23	42.73	0.12	2587.26
24	sp|Q9XYU1|MCM3_DROME	DNA replication licensing factor Mcm3 OS=Drosophila melanogaster OX=7227 GN=Mcm3 PE=1 SV=1	0	99	TPMENIGLQDSLLSR				-0.00344977	1672.84	558.621	1672.85	558.622	3	22	6.1.1.1688.3	42.2775	1466.97	1395.19	42.31	0.17	10151.4
24	sp|Q9XYU1|MCM3_DROME	DNA replication licensing factor Mcm3 OS=Drosophila melanogaster OX=7227 GN=Mcm3 PE=1 SV=1	0	99	TPMENIGLQDSLLSR				-0.0059323	1672.84	837.427	1672.85	837.43	2	20	8.1.1.1698.4	42.4292	151.262	151.262			1474.95
24	sp|Q9XYU1|MCM3_DROME	DNA replication licensing factor Mcm3 OS=Drosophila melanogaster OX=7227 GN=Mcm3 PE=1 SV=1	0	99	TPMENIGLQDSLLSR				-0.0111678	1672.83	837.424	1672.85	837.43	2	20	23.1.1.1785.6	42.4768	102.451	102.451			2498.75
24	sp|Q9XYU1|MCM3_DROME	DNA replication licensing factor Mcm3 OS=Drosophila melanogaster OX=7227 GN=Mcm3 PE=1 SV=1	0	99	TPMENIGLQDSLLSR				0.000277828	1672.85	837.43	1672.85	837.43	2	22	26.1.1.1847.7	42.5653	1962.03	1718.47	42.49	0.23	5024.64
24	sp|Q9XYU1|MCM3_DROME	DNA replication licensing factor Mcm3 OS=Drosophila melanogaster OX=7227 GN=Mcm3 PE=1 SV=1	0	99	TPMENIGLQDSLLSR				-0.00192643	1672.84	837.429	1672.85	837.43	2	24	27.1.1.1909.14	42.5119	5010.25	3877.79	42.47	0.12	11387.1
24	sp|Q9XYU1|MCM3_DROME	DNA replication licensing factor Mcm3 OS=Drosophila melanogaster OX=7227 GN=Mcm3 PE=1 SV=1	0	99	TPMENIGLQDSLLSR				-0.00888464	1672.84	837.426	1672.85	837.43	2	20	33.1.1.1968.11	42.8297	740.79	504.49	42.74	0.29	2787.31
24	sp|Q9XYU1|MCM3_DROME	DNA replication licensing factor Mcm3 OS=Drosophila melanogaster OX=7227 GN=Mcm3 PE=1 SV=1	0	99	TPMENIGLQDSLLSR				-0.0165686	1672.83	837.422	1672.85	837.43	2	21	34.1.1.1981.6	42.8512	328.83	320.69	42.86	0.23	2099.98
24	sp|Q9XYU1|MCM3_DROME	DNA replication licensing factor Mcm3 OS=Drosophila melanogaster OX=7227 GN=Mcm3 PE=1 SV=1	0	99	TPMENIGLQDSLLSR				-0.00541924	1672.84	837.427	1672.85	837.43	2	20	29.1.1.1915.12	42.679	2071.42	1155.26	42.58	0.12	3763.82
24	sp|Q9XYU1|MCM3_DROME	DNA replication licensing factor Mcm3 OS=Drosophila melanogaster OX=7227 GN=Mcm3 PE=1 SV=1	0	99	TPMENIGLQDSLLSR				0.00174382	1672.85	837.431	1672.85	837.43	2	14	5.1.1.1665.8	42.5593	3325.95	453.97	42.35	0.17	2738.19
24	sp|Q9XYU1|MCM3_DROME	DNA replication licensing factor Mcm3 OS=Drosophila melanogaster OX=7227 GN=Mcm3 PE=1 SV=1	0	99	TVLLANNISLL			cleaved L-S@C-term	0.000884611	1169.7	585.859	1169.7	585.858	2	17	5.1.1.1727.2	46.1308	4274.4	3637.23	46.18	0.12	10384.1
24	sp|Q9XYU1|MCM3_DROME	DNA replication licensing factor Mcm3 OS=Drosophila melanogaster OX=7227 GN=Mcm3 PE=1 SV=1	0	99	TVLLANNISLL			cleaved L-S@C-term	-0.00132825	1169.7	585.858	1169.7	585.858	2	17	6.1.1.1755.4	46.0658	3047.79	2649.33	46.11	0.12	8356.45
24	sp|Q9XYU1|MCM3_DROME	DNA replication licensing factor Mcm3 OS=Drosophila melanogaster OX=7227 GN=Mcm3 PE=1 SV=1	0	99	TVLLANNISLL			cleaved L-S@C-term	-0.00132825	1169.7	585.858	1169.7	585.858	2	16	6.1.1.1756.2	46.121	3047.79	2993.29	46.11	0.12	9665.8
24	sp|Q9XYU1|MCM3_DROME	DNA replication licensing factor Mcm3 OS=Drosophila melanogaster OX=7227 GN=Mcm3 PE=1 SV=1	0	99	TVLLANNISLL			cleaved L-S@C-term	-0.00132825	1169.7	585.858	1169.7	585.858	2	16	6.1.1.1757.3	46.181	3047.79	2220.81	46.11	0.12	6257.8
24	sp|Q9XYU1|MCM3_DROME	DNA replication licensing factor Mcm3 OS=Drosophila melanogaster OX=7227 GN=Mcm3 PE=1 SV=1	0	99	TVLLANNISLL			cleaved L-S@C-term	0.000884611	1169.7	585.859	1169.7	585.858	2	17	5.1.1.1729.2	46.2496	4274.4	2945.9	46.18	0.12	7304.61
24	sp|Q9XYU1|MCM3_DROME	DNA replication licensing factor Mcm3 OS=Drosophila melanogaster OX=7227 GN=Mcm3 PE=1 SV=1	0	99	TVLLANNISLL			cleaved L-S@C-term	-0.00238183	1169.7	585.857	1169.7	585.858	2	10	21.1.1.1834.2	46.2558	240.55	233.04	46.25	0.12	1929.53
24	sp|Q9XYU1|MCM3_DROME	DNA replication licensing factor Mcm3 OS=Drosophila melanogaster OX=7227 GN=Mcm3 PE=1 SV=1	0	99	TVLLANNISLLSK				-0.00200905	1384.83	693.421	1384.83	693.422	2	20	5.1.1.1676.8	43.1717	4408.61	2453.22	43.09	0.12	6210.2
24	sp|Q9XYU1|MCM3_DROME	DNA replication licensing factor Mcm3 OS=Drosophila melanogaster OX=7227 GN=Mcm3 PE=1 SV=1	0	99	TVLLANNISLLSK				-0.00160746	1384.83	693.421	1384.83	693.422	2	22	28.1.1.1943.3	43.2067	3491.16	2838.65	43.15	0.12	14077.1
24	sp|Q9XYU1|MCM3_DROME	DNA replication licensing factor Mcm3 OS=Drosophila melanogaster OX=7227 GN=Mcm3 PE=1 SV=1	0	99	TVLLANNISLLSK				-0.00107178	1384.83	693.421	1384.83	693.422	2	22	31.1.1.1796.6	43.2388	1497.22	1331.82	43.28	0.12	11744.7
24	sp|Q9XYU1|MCM3_DROME	DNA replication licensing factor Mcm3 OS=Drosophila melanogaster OX=7227 GN=Mcm3 PE=1 SV=1	0	99	TVLLANNISLLSK				-0.00107178	1384.83	693.421	1384.83	693.422	2	22	31.1.1.1797.4	43.3118	1497.22	1189.9	43.28	0.12	9587.66
24	sp|Q9XYU1|MCM3_DROME	DNA replication licensing factor Mcm3 OS=Drosophila melanogaster OX=7227 GN=Mcm3 PE=1 SV=1	0	99	TVLLANNISLLSK				8.79122e-05	1384.83	693.422	1384.83	693.422	2	19	35.1.1.2023.7	43.5236	653.42	565.8	43.5	0.12	2903.32
24	sp|Q9XYU1|MCM3_DROME	DNA replication licensing factor Mcm3 OS=Drosophila melanogaster OX=7227 GN=Mcm3 PE=1 SV=1	0	99	TVLLANNISLLSK				-0.0028506	1384.83	693.42	1384.83	693.422	2	22	4.1.1.1753.4	43.0583	1170.13	1160.31	43.05	0.12	8286.46
24	sp|Q9XYU1|MCM3_DROME	DNA replication licensing factor Mcm3 OS=Drosophila melanogaster OX=7227 GN=Mcm3 PE=1 SV=1	0	99	TVLLANNISLLSK				-0.0011889	1384.83	693.421	1384.83	693.422	2	23	6.1.1.1701.6	43.0442	3858.59	3209.06	43.01	0.12	16202
24	sp|Q9XYU1|MCM3_DROME	DNA replication licensing factor Mcm3 OS=Drosophila melanogaster OX=7227 GN=Mcm3 PE=1 SV=1	0	99	TVLLANNISLLSK				0.00069668	1384.83	693.422	1384.83	693.422	2	22	27.1.1.1917.13	42.9702	3368.68	3279.31	43	0.12	19206.1
24	sp|Q9XYU1|MCM3_DROME	DNA replication licensing factor Mcm3 OS=Drosophila melanogaster OX=7227 GN=Mcm3 PE=1 SV=1	0	99	TVLLANNISLLSK				0.00069668	1384.83	693.422	1384.83	693.422	2	20	27.1.1.1918.6	43.0164	3368.68	3166.15	43	0.12	14440.2
24	sp|Q9XYU1|MCM3_DROME	DNA replication licensing factor Mcm3 OS=Drosophila melanogaster OX=7227 GN=Mcm3 PE=1 SV=1	0	99	TVLLANNISLLSK				-0.00266975	1384.83	693.42	1384.83	693.422	2	17	34.1.1.1992.3	43.4719	583.32	471.04	43.44	0.12	5836.83
24	sp|Q9XYU1|MCM3_DROME	DNA replication licensing factor Mcm3 OS=Drosophila melanogaster OX=7227 GN=Mcm3 PE=1 SV=1	0	99	TVLLANNISLLSK				-0.00743243	1384.82	693.418	1384.83	693.422	2	18	36.1.1.2027.5	43.4601	370.69	331.93	43.49	0.12	4819.98
24	sp|Q9XYU1|MCM3_DROME	DNA replication licensing factor Mcm3 OS=Drosophila melanogaster OX=7227 GN=Mcm3 PE=1 SV=1	0	99	TVLLANNISLLSK				-0.00547148	1384.82	693.419	1384.83	693.422	2	20	32.1.1.1947.8	43.3433	758.49	642.54	43.38	0.12	20102.4
24	sp|Q9XYU1|MCM3_DROME	DNA replication licensing factor Mcm3 OS=Drosophila melanogaster OX=7227 GN=Mcm3 PE=1 SV=1	0	99	TVLLANNISLLSK				-0.000900007	1384.83	693.421	1384.83	693.422	2	17	25.1.1.1653.6	43.1997	1050.05	753.62	43.12	0.12	8669.78
24	sp|Q9XYU1|MCM3_DROME	DNA replication licensing factor Mcm3 OS=Drosophila melanogaster OX=7227 GN=Mcm3 PE=1 SV=1	0	99	TVLLANNISLLSK				-0.00160746	1384.83	693.421	1384.83	693.422	2	17	28.1.1.1945.6	43.2907	3491.16	1247.31	43.15	0.12	23880.7
24	sp|Q9XYU1|MCM3_DROME	DNA replication licensing factor Mcm3 OS=Drosophila melanogaster OX=7227 GN=Mcm3 PE=1 SV=1	0	99	TVLLANNISLLSK				-0.00131939	1384.83	693.421	1384.83	693.422	2	20	30.1.1.1888.9	43.2159	1565.22	1524.92	43.23	0.17	21468.5
24	sp|Q9XYU1|MCM3_DROME	DNA replication licensing factor Mcm3 OS=Drosophila melanogaster OX=7227 GN=Mcm3 PE=1 SV=1	0	99	TVLLANNISLLSK				-0.00547148	1384.82	693.419	1384.83	693.422	2	17	32.1.1.1950.8	43.4591	758.49	449.24	43.38	0.12	9809.92
24	sp|Q9XYU1|MCM3_DROME	DNA replication licensing factor Mcm3 OS=Drosophila melanogaster OX=7227 GN=Mcm3 PE=1 SV=1	0	99	TVLLANNISLLSK				-0.00986691	1384.82	693.417	1384.83	693.422	2	17	24.1.1.1817.4	43.2564	327.42	327.42	43.3	0.35	11671.4
24	sp|Q9XYU1|MCM3_DROME	DNA replication licensing factor Mcm3 OS=Drosophila melanogaster OX=7227 GN=Mcm3 PE=1 SV=1	0	99	TVLLANNISLLSK				-0.0028506	1384.83	693.42	1384.83	693.422	2	11	4.1.1.1759.8	43.4168	1170.13	80.2	43.05	0.12	3090.1
24	sp|Q9XYU1|MCM3_DROME	DNA replication licensing factor Mcm3 OS=Drosophila melanogaster OX=7227 GN=Mcm3 PE=1 SV=1	0	99	TVLLANNISLLSK				-0.00160746	1384.83	693.421	1384.83	693.422	2	12	28.1.1.1941.8	43.0527	3491.16	1602.19	43.15	0.12	11929.3
24	sp|Q9XYU1|MCM3_DROME	DNA replication licensing factor Mcm3 OS=Drosophila melanogaster OX=7227 GN=Mcm3 PE=1 SV=1	0	99	VMLDVIDSDVDQMISDHVVR			cleaved F-V@N-term	-0.00169775	2285.1	762.708	2285.1	762.708	3	27	5.1.1.1732.5	46.4351	16556.5	15339.4	46.42	0.12	39519.9
24	sp|Q9XYU1|MCM3_DROME	DNA replication licensing factor Mcm3 OS=Drosophila melanogaster OX=7227 GN=Mcm3 PE=1 SV=1	0	99	VMLDVIDSDVDQMISDHVVR			cleaved F-V@N-term	-0.00169775	2285.1	762.708	2285.1	762.708	3	26	5.1.1.1733.7	46.4903	16556.5	10230.5	46.42	0.12	13641
24	sp|Q9XYU1|MCM3_DROME	DNA replication licensing factor Mcm3 OS=Drosophila melanogaster OX=7227 GN=Mcm3 PE=1 SV=1	0	99	VMLDVIDSDVDQMISDHVVR			cleaved F-V@N-term	-0.00216173	2285.1	762.708	2285.1	762.708	3	26	4.1.1.1812.4	46.4995	3193.13	2426.55	46.43	0.12	6601.97
24	sp|Q9XYU1|MCM3_DROME	DNA replication licensing factor Mcm3 OS=Drosophila melanogaster OX=7227 GN=Mcm3 PE=1 SV=1	0	99	VMLDVIDSDVDQMISDHVVR			cleaved F-V@N-term	-0.00169775	2285.1	762.708	2285.1	762.708	3	15	5.1.1.1730.15	46.3349	16556.5	10103.7	46.42	0.12	4065.59
24	sp|Q9XYU1|MCM3_DROME	DNA replication licensing factor Mcm3 OS=Drosophila melanogaster OX=7227 GN=Mcm3 PE=1 SV=1	0	99	VMLDVIDSDVDQMISDHVVR			cleaved F-V@N-term	-0.000442274	2285.1	762.708	2285.1	762.708	3	30	6.1.1.1759.12	46.321	12283.1	12240.5	46.3	0.12	36005.3
24	sp|Q9XYU1|MCM3_DROME	DNA replication licensing factor Mcm3 OS=Drosophila melanogaster OX=7227 GN=Mcm3 PE=1 SV=1	0	99	VMLDVIDSDVDQMISDHVVR			cleaved F-V@N-term	-0.00744719	2285.1	762.706	2285.1	762.708	3	22	21.1.1.1838.10	46.5033	1034.93	1016.7	46.53	0.12	6791.63
24	sp|Q9XYU1|MCM3_DROME	DNA replication licensing factor Mcm3 OS=Drosophila melanogaster OX=7227 GN=Mcm3 PE=1 SV=1	0	99	VQIVGSYR				-0.00165057	920.506	461.26	920.508	461.261	2	12	6.1.1.1310.6	20.9902	1410.63	1133.16	20.95	0.46	4295.64
24	sp|Q9XYU1|MCM3_DROME	DNA replication licensing factor Mcm3 OS=Drosophila melanogaster OX=7227 GN=Mcm3 PE=1 SV=1	0	99	VQIVGSYR				-0.0015666	920.506	461.26	920.508	461.261	2	12	7.1.1.1211.6	19.3752	1514.71	1475.9	19.4	0.35	4029.38
24	sp|Q9XYU1|MCM3_DROME	DNA replication licensing factor Mcm3 OS=Drosophila melanogaster OX=7227 GN=Mcm3 PE=1 SV=1	0	99	VQIVGSYR				-0.00274349	920.505	461.26	920.508	461.261	2	11	27.1.1.1544.11	21.6026	1374.27	1185.52	21.57	0.17	4008.8
24	sp|Q9XYU1|MCM3_DROME	DNA replication licensing factor Mcm3 OS=Drosophila melanogaster OX=7227 GN=Mcm3 PE=1 SV=1	0	99	VQIVGSYR				-0.010611	920.497	461.256	920.508	461.261	2	10	11.1.1.1623.2	21.7433	310.68	128.2	22.07	0.52	690.632
24	sp|Q9XYU1|MCM3_DROME	DNA replication licensing factor Mcm3 OS=Drosophila melanogaster OX=7227 GN=Mcm3 PE=1 SV=1	0	99	VQIVGSYR				-0.00125124	920.507	461.261	920.508	461.261	2	13	28.1.1.1577.4	22.048	1209.5	1076.22	22.02	0.23	3529.5
24	sp|Q9XYU1|MCM3_DROME	DNA replication licensing factor Mcm3 OS=Drosophila melanogaster OX=7227 GN=Mcm3 PE=1 SV=1	0	99	VQIVGSYR				-0.0012596	920.507	461.261	920.508	461.261	2	11	31.1.1.1428.6	22.3748	628.98	613.59	22.36	0.52	2763.22
24	sp|Q9XYU1|MCM3_DROME	DNA replication licensing factor Mcm3 OS=Drosophila melanogaster OX=7227 GN=Mcm3 PE=1 SV=1	0	99	VQIVGSYR				0.0025887	920.51	461.262	920.508	461.261	2	11	32.1.1.1582.5	22.7288	578.36	566.65	22.71	0.29	2103.29
24	sp|Q9XYU1|MCM3_DROME	DNA replication licensing factor Mcm3 OS=Drosophila melanogaster OX=7227 GN=Mcm3 PE=1 SV=1	0	99	VQIVGSYR				-0.000639817	920.507	461.261	920.508	461.261	2	10	4.1.1.1379.6	21.9463	830.8	756.89	21.97	0.17	3625.12
24	sp|Q9XYU1|MCM3_DROME	DNA replication licensing factor Mcm3 OS=Drosophila melanogaster OX=7227 GN=Mcm3 PE=1 SV=1	0	99	VQIVGSYR				-0.00255652	920.505	461.26	920.508	461.261	2	10	21.1.1.1390.5	21.4374	240.46	179.39	21.7	0.7	854.927
24	sp|Q9XYU1|MCM3_DROME	DNA replication licensing factor Mcm3 OS=Drosophila melanogaster OX=7227 GN=Mcm3 PE=1 SV=1	0	99	VQIVGSYR				0.000287873	920.508	461.261	920.508	461.261	2	11	25.1.1.1275.5	21.6967	668.74	440.55	21.79	0.23	1835.95
24	sp|Q9XYU1|MCM3_DROME	DNA replication licensing factor Mcm3 OS=Drosophila melanogaster OX=7227 GN=Mcm3 PE=1 SV=1	0	99	VQIVGSYR				-0.00146747	920.506	461.26	920.508	461.261	2	10	6.1.1.1327.2	21.8943	993.28	528.34	21.37	0.76	2384.79
24	sp|Q9XYU1|MCM3_DROME	DNA replication licensing factor Mcm3 OS=Drosophila melanogaster OX=7227 GN=Mcm3 PE=1 SV=1	0	99	VQIVGSYR				0.000287873	920.508	461.261	920.508	461.261	2	10	25.1.1.1277.10	21.8264	668.74	518.19	21.79	0.23	1533.98
24	sp|Q9XYU1|MCM3_DROME	DNA replication licensing factor Mcm3 OS=Drosophila melanogaster OX=7227 GN=Mcm3 PE=1 SV=1	0	99	VQIVGSYR				4.19133e-05	920.508	461.261	920.508	461.261	2	11	5.1.1.1299.5	21.5903	2777	2649.46	21.56	0.41	9080.36
24	sp|Q9XYU1|MCM3_DROME	DNA replication licensing factor Mcm3 OS=Drosophila melanogaster OX=7227 GN=Mcm3 PE=1 SV=1	0	99	VQIVGSYR				-0.000430684	920.507	461.261	920.508	461.261	2	9	26.1.1.1483.7	21.7421	512.1	496.46	21.73	0.35	2294.8
24	sp|Q9XYU1|MCM3_DROME	DNA replication licensing factor Mcm3 OS=Drosophila melanogaster OX=7227 GN=Mcm3 PE=1 SV=1	0	99	VQIVGSYR				-0.000966518	920.507	461.261	920.508	461.261	2	10	30.1.1.1523.13	22.4541	1007.16	826.04	22.42	0.17	2766.41
24	sp|Q9XYU1|MCM3_DROME	DNA replication licensing factor Mcm3 OS=Drosophila melanogaster OX=7227 GN=Mcm3 PE=1 SV=1	0	99	VQIVGSYR				0.00186974	920.51	461.262	920.508	461.261	2	9	34.1.1.1629.12	22.9442	363.97	350.25	22.98	0.47	1190.83
24	sp|Q9XYU1|MCM3_DROME	DNA replication licensing factor Mcm3 OS=Drosophila melanogaster OX=7227 GN=Mcm3 PE=1 SV=1	0	99	VQIVGSYR				-0.000315781	920.508	461.261	920.508	461.261	2	10	29.1.1.1558.11	22.2567	1081.41	893.47	22.18	0.23	1795.22
24	sp|Q9XYU1|MCM3_DROME	DNA replication licensing factor Mcm3 OS=Drosophila melanogaster OX=7227 GN=Mcm3 PE=1 SV=1	0	99	VQIVGSYR				0.000420222	920.508	461.262	920.508	461.261	2	9	36.1.1.1668.7	22.9642	256.07	251.79	22.99	0.47	1021.22
24	sp|Q9XYU1|MCM3_DROME	DNA replication licensing factor Mcm3 OS=Drosophila melanogaster OX=7227 GN=Mcm3 PE=1 SV=1	0	99	VQIVGSYR				0.000450645	920.508	461.262	920.508	461.261	2	9	23.1.1.1420.2	21.8749	113.45	112.2	21.87	0.46	903.22
24	sp|Q9XYU1|MCM3_DROME	DNA replication licensing factor Mcm3 OS=Drosophila melanogaster OX=7227 GN=Mcm3 PE=1 SV=1	0	99	VQIVGSYR				0.000799845	920.509	461.262	920.508	461.261	2	8	33.1.1.1618.18	22.7385	636.87	557.8	22.7	0.29	2037.39
24	sp|Q9XYU1|MCM3_DROME	DNA replication licensing factor Mcm3 OS=Drosophila melanogaster OX=7227 GN=Mcm3 PE=1 SV=1	0	99	VQIVGSYR				-0.000300678	920.508	461.261	920.508	461.261	2	9	35.1.1.1663.11	23.1314	314.43	296.75	23.11	0.47	1056.5
24	sp|Q9XYU1|MCM3_DROME	DNA replication licensing factor Mcm3 OS=Drosophila melanogaster OX=7227 GN=Mcm3 PE=1 SV=1	0	99	VQIVGSYR				0.000111497	920.508	461.261	920.508	461.261	2	9	37.1.1.1663.6	23.2781	155.15	130.37	23.24	0.53	666.259
24	sp|Q9XYU1|MCM3_DROME	DNA replication licensing factor Mcm3 OS=Drosophila melanogaster OX=7227 GN=Mcm3 PE=1 SV=1	0	99	VQIVGSYR				-0.00125124	920.507	461.261	920.508	461.261	2	9	28.1.1.1584.5	22.439	1209.5	372.21	22.02	0.23	2617.03
24	sp|Q9XYU1|MCM3_DROME	DNA replication licensing factor Mcm3 OS=Drosophila melanogaster OX=7227 GN=Mcm3 PE=1 SV=1	0	99	VSLIRPK				0.000930351	811.529	406.772	811.528	406.771	2	11	6.1.1.1209.3	15.4421	1140.34	867.88	15.48	0.17	2202.07
24	sp|Q9XYU1|MCM3_DROME	DNA replication licensing factor Mcm3 OS=Drosophila melanogaster OX=7227 GN=Mcm3 PE=1 SV=1	0	99	VSLIRPK				0.000930351	811.529	406.772	811.528	406.771	2	11	6.1.1.1210.2	15.4848	1140.34	1124.9	15.48	0.17	3325.35
24	sp|Q9XYU1|MCM3_DROME	DNA replication licensing factor Mcm3 OS=Drosophila melanogaster OX=7227 GN=Mcm3 PE=1 SV=1	0	99	VSLIRPK				0.000560339	811.529	406.772	811.528	406.771	2	9	5.1.1.1197.3	15.7597	1166.09	903.4	15.81	0.17	2394.78
24	sp|Q9XYU1|MCM3_DROME	DNA replication licensing factor Mcm3 OS=Drosophila melanogaster OX=7227 GN=Mcm3 PE=1 SV=1	0	99	VSLIRPK				0.000560339	811.529	406.772	811.528	406.771	2	10	5.1.1.1198.2	15.8159	1166.09	1151.54	15.81	0.17	3858.09
24	sp|Q9XYU1|MCM3_DROME	DNA replication licensing factor Mcm3 OS=Drosophila melanogaster OX=7227 GN=Mcm3 PE=1 SV=1	0	99	VSLIRPK				-0.000395089	811.528	406.771	811.528	406.771	2	9	27.1.1.1427.2	15.2604	406.52	398.86	15.25	0.17	1742.23
24	sp|Q9XYU1|MCM3_DROME	DNA replication licensing factor Mcm3 OS=Drosophila melanogaster OX=7227 GN=Mcm3 PE=1 SV=1	0	99	VSLIRPK				0.00071356	811.529	406.772	811.528	406.771	2	7	28.1.1.1465.2	15.8258	298.38	203.89	15.95	0.29	719.023
24	sp|Q9XYU1|MCM3_DROME	DNA replication licensing factor Mcm3 OS=Drosophila melanogaster OX=7227 GN=Mcm3 PE=1 SV=1	0	99	VSLIRPK				0.00071356	811.529	406.772	811.528	406.771	2	9	28.1.1.1466.2	15.8373	298.38	217.92	15.95	0.29	1042.74
24	sp|Q9XYU1|MCM3_DROME	DNA replication licensing factor Mcm3 OS=Drosophila melanogaster OX=7227 GN=Mcm3 PE=1 SV=1	0	99	VSLIRPK				-0.00132626	811.527	406.771	811.528	406.771	2	8	31.1.1.1322.3	16.3604	268.95	264.2	16.35	0.17	1074.34
24	sp|Q9XYU1|MCM3_DROME	DNA replication licensing factor Mcm3 OS=Drosophila melanogaster OX=7227 GN=Mcm3 PE=1 SV=1	0	99	VSLIRPK				0.000560339	811.529	406.772	811.528	406.771	2	10	5.1.1.1200.2	15.9302	1166.09	654.39	15.81	0.17	1343.81
24	sp|Q9XYU1|MCM3_DROME	DNA replication licensing factor Mcm3 OS=Drosophila melanogaster OX=7227 GN=Mcm3 PE=1 SV=1	0	99	VSLIRPK				0.000930351	811.529	406.772	811.528	406.771	2	8	6.1.1.1211.2	15.5413	1140.34	977.88	15.48	0.17	3263.48
24	sp|Q9XYU1|MCM3_DROME	DNA replication licensing factor Mcm3 OS=Drosophila melanogaster OX=7227 GN=Mcm3 PE=1 SV=1	0	99	VSLIRPK				-0.000282582	811.528	406.771	811.528	406.771	2	9	7.1.1.1086.3	12.7917	304.39	298.09	12.83	0.35	2008.5
24	sp|Q9XYU1|MCM3_DROME	DNA replication licensing factor Mcm3 OS=Drosophila melanogaster OX=7227 GN=Mcm3 PE=1 SV=1	0	99	VSLIRPK				-0.000564659	811.527	406.771	811.528	406.771	2	9	32.1.1.1477.2	16.777	202.83	191.81	16.76	0.17	916.419
24	sp|Q9XYU1|MCM3_DROME	DNA replication licensing factor Mcm3 OS=Drosophila melanogaster OX=7227 GN=Mcm3 PE=1 SV=1	0	99	VSLIRPK				0.000560339	811.529	406.772	811.528	406.771	2	8	5.1.1.1196.4	15.7102	1166.09	578.4	15.81	0.17	1359.98
24	sp|Q9XYU1|MCM3_DROME	DNA replication licensing factor Mcm3 OS=Drosophila melanogaster OX=7227 GN=Mcm3 PE=1 SV=1	0	99	VSLIRPK				0.000195554	811.528	406.771	811.528	406.771	2	8	30.1.1.1419.2	16.5567	310.82	257.71	16.5	0.17	761.075
24	sp|Q9XYU1|MCM3_DROME	DNA replication licensing factor Mcm3 OS=Drosophila melanogaster OX=7227 GN=Mcm3 PE=1 SV=1	0	99	VSLIRPK				-0.00015497	811.528	406.771	811.528	406.771	2	7	29.1.1.1450.2	16.1238	337.1	245.37	16.19	0.23	618.841
24	sp|Q9XYU1|MCM3_DROME	DNA replication licensing factor Mcm3 OS=Drosophila melanogaster OX=7227 GN=Mcm3 PE=1 SV=1	0	99	YDALLHGK				0.000850752	915.482	458.748	915.481	458.748	2	13	5.1.1.1203.6	16.121	1016.32	940.89	16.1	0.23	1872.62
24	sp|Q9XYU1|MCM3_DROME	DNA replication licensing factor Mcm3 OS=Drosophila melanogaster OX=7227 GN=Mcm3 PE=1 SV=1	0	99	YDALLHGK				-0.000674017	915.481	458.748	915.481	458.748	2	10	28.1.1.1475.16	16.3819	1088.25	950.47	16.35	0.12	3776.19
24	sp|Q9XYU1|MCM3_DROME	DNA replication licensing factor Mcm3 OS=Drosophila melanogaster OX=7227 GN=Mcm3 PE=1 SV=1	0	99	YDALLHGK				0.000290396	915.482	458.748	915.481	458.748	2	11	31.1.1.1328.5	16.7232	542.3	510.47	16.7	0.23	1610.05
24	sp|Q9XYU1|MCM3_DROME	DNA replication licensing factor Mcm3 OS=Drosophila melanogaster OX=7227 GN=Mcm3 PE=1 SV=1	0	99	YDALLHGK				0.000113436	915.481	458.748	915.481	458.748	2	12	30.1.1.1422.6	16.7408	487.32	411.82	16.78	0.29	1145.03
24	sp|Q9XYU1|MCM3_DROME	DNA replication licensing factor Mcm3 OS=Drosophila melanogaster OX=7227 GN=Mcm3 PE=1 SV=1	0	99	YDALLHGK				0.00450998	915.486	458.75	915.481	458.748	2	11	26.1.1.1376.8	16.0517	795.61	467.89	15.46	0.87	2061.09
24	sp|Q9XYU1|MCM3_DROME	DNA replication licensing factor Mcm3 OS=Drosophila melanogaster OX=7227 GN=Mcm3 PE=1 SV=1	0	99	YVLNTAPR				-0.00128528	932.507	467.261	932.508	467.261	2	12	6.1.1.1285.3	19.7559	3135.7	1045.65	19.6	0.12	9225.63
24	sp|Q9XYU1|MCM3_DROME	DNA replication licensing factor Mcm3 OS=Drosophila melanogaster OX=7227 GN=Mcm3 PE=1 SV=1	0	99	YVLNTAPR				-0.00060861	932.507	467.261	932.508	467.261	2	13	5.1.1.1273.6	20.0815	4011.53	2529.88	20.17	0.23	9116.58
24	sp|Q9XYU1|MCM3_DROME	DNA replication licensing factor Mcm3 OS=Drosophila melanogaster OX=7227 GN=Mcm3 PE=1 SV=1	0	99	YVLNTAPR				-0.00060861	932.507	467.261	932.508	467.261	2	12	5.1.1.1277.6	20.305	4011.53	1497.39	20.17	0.23	3603.24
24	sp|Q9XYU1|MCM3_DROME	DNA replication licensing factor Mcm3 OS=Drosophila melanogaster OX=7227 GN=Mcm3 PE=1 SV=1	0	99	YVLNTAPR				-0.0151949	932.493	467.254	932.508	467.261	2	9	11.1.1.1590.5	20.2964	222.53	204.74	20.23	0.29	836.566
24	sp|Q9XYU1|MCM3_DROME	DNA replication licensing factor Mcm3 OS=Drosophila melanogaster OX=7227 GN=Mcm3 PE=1 SV=1	0	99	YVLNTAPR				-0.000931124	932.507	467.261	932.508	467.261	2	11	21.1.1.1356.3	19.9059	295.37	229.48	19.85	0.45	1454.44
24	sp|Q9XYU1|MCM3_DROME	DNA replication licensing factor Mcm3 OS=Drosophila melanogaster OX=7227 GN=Mcm3 PE=1 SV=1	0	99	YVLNTAPR				-0.00111064	932.507	467.261	932.508	467.261	2	10	22.1.1.1468.3	20.8634	120.4	110.27	20.8	0.41	389.293
24	sp|Q9XYU1|MCM3_DROME	DNA replication licensing factor Mcm3 OS=Drosophila melanogaster OX=7227 GN=Mcm3 PE=1 SV=1	0	99	YVLNTAPR				-0.00150342	932.506	467.26	932.508	467.261	2	12	31.1.1.1402.5	20.964	863.94	752.65	21	0.23	6623.19
24	sp|Q9XYU1|MCM3_DROME	DNA replication licensing factor Mcm3 OS=Drosophila melanogaster OX=7227 GN=Mcm3 PE=1 SV=1	0	99	YVLNTAPR				-0.00671151	932.501	467.258	932.508	467.261	2	11	35.1.1.1634.7	21.5512	375.73	325.45	21.59	0.54	1926.34
24	sp|Q9XYU1|MCM3_DROME	DNA replication licensing factor Mcm3 OS=Drosophila melanogaster OX=7227 GN=Mcm3 PE=1 SV=1	0	99	YVLNTAPR				-0.00104786	932.507	467.261	932.508	467.261	2	11	37.1.1.1637.3	21.8	165.62	162.16	21.79	0.64	844.54
24	sp|Q9XYU1|MCM3_DROME	DNA replication licensing factor Mcm3 OS=Drosophila melanogaster OX=7227 GN=Mcm3 PE=1 SV=1	0	99	YVLNTAPR				0.00186541	932.51	467.262	932.508	467.261	2	9	38.1.1.1711.4	21.7791	160.42	149.98	21.82	0.17	753.976
24	sp|Q9XYU1|MCM3_DROME	DNA replication licensing factor Mcm3 OS=Drosophila melanogaster OX=7227 GN=Mcm3 PE=1 SV=1	0	99	YVLNTAPR				-0.0051383	932.503	467.259	932.508	467.261	2	8	36.1.1.1638.8	21.4686	279.6	254.07	21.53	0.49	1449.56
24	sp|Q9XYU1|MCM3_DROME	DNA replication licensing factor Mcm3 OS=Drosophila melanogaster OX=7227 GN=Mcm3 PE=1 SV=1	0	99	YVLNTAPR				-0.00074159	932.507	467.261	932.508	467.261	2	12	30.1.1.1497.7	20.9472	924.54	725.97	21.04	0.17	4999.38
24	sp|Q9XYU1|MCM3_DROME	DNA replication licensing factor Mcm3 OS=Drosophila melanogaster OX=7227 GN=Mcm3 PE=1 SV=1	0	99	YVLNTAPR				0.000638825	932.509	467.262	932.508	467.261	2	12	32.1.1.1557.7	21.2795	585.91	555.25	21.31	0.17	6348.82
24	sp|Q9XYU1|MCM3_DROME	DNA replication licensing factor Mcm3 OS=Drosophila melanogaster OX=7227 GN=Mcm3 PE=1 SV=1	0	99	YVLNTAPR				0.00427578	932.512	467.263	932.508	467.261	2	10	24.1.1.1417.6	20.6305	209.35	197.85	20.88	0.61	1556.46
24	sp|Q9XYU1|MCM3_DROME	DNA replication licensing factor Mcm3 OS=Drosophila melanogaster OX=7227 GN=Mcm3 PE=1 SV=1	0	98.98	APAGQLPR				-0.000169945	808.455	405.235	808.456	405.235	2	10	34.1.1.1489.2	14.9555	215.15	210.36	14.95	0.29	853.739
24	sp|Q9XYU1|MCM3_DROME	DNA replication licensing factor Mcm3 OS=Drosophila melanogaster OX=7227 GN=Mcm3 PE=1 SV=1	0	98.98	ILSVEFMR				-0.00147697	993.53	497.772	993.532	497.773	2	7	38.1.1.2046.6	40.2712	154.74	143.7	40.32	0.23	1354.27
24	sp|Q9XYU1|MCM3_DROME	DNA replication licensing factor Mcm3 OS=Drosophila melanogaster OX=7227 GN=Mcm3 PE=1 SV=1	0	98.98	KDTEVYEKYDALLHGK			missed K-D@1; missed K-Y@8	-0.00456157	1907.96	477.997	1907.96	477.998	4	16	4.1.1.1584.4	33.3078	120.2	115.62	33.28	0.35	2887.79
24	sp|Q9XYU1|MCM3_DROME	DNA replication licensing factor Mcm3 OS=Drosophila melanogaster OX=7227 GN=Mcm3 PE=1 SV=1	0	98.97	APAGQLPR				0.00305395	808.459	405.237	808.456	405.235	2	9	21.1.1.1240.2	13.3943	134.58	60.33	13.26	0.23	910.919
24	sp|Q9XYU1|MCM3_DROME	DNA replication licensing factor Mcm3 OS=Drosophila melanogaster OX=7227 GN=Mcm3 PE=1 SV=1	0	98.92	GSSGVGLTAAVTTDQETGER				-0.00122003	1934.92	645.98	1934.92	645.98	3	9	6.1.1.1450.24	28.9537	1014.33	235.77	28.56	0.35	1122.1
24	sp|Q9XYU1|MCM3_DROME	DNA replication licensing factor Mcm3 OS=Drosophila melanogaster OX=7227 GN=Mcm3 PE=1 SV=1	0	98.9	SVHYCPN	Carbamidomethyl(C)@5		cleaved N-T@C-term	0.00116405	875.361	438.688	875.36	438.687	2	11	5.1.1.1112.3	10.8956	756.35	712.17	10.87	0.17	3345.44
24	sp|Q9XYU1|MCM3_DROME	DNA replication licensing factor Mcm3 OS=Drosophila melanogaster OX=7227 GN=Mcm3 PE=1 SV=1	0	98.89	YDALLHGK				0.00239196	915.484	458.749	915.481	458.748	2	12	27.1.1.1438.13	15.9156	1553.67	1239.88	15.88	0.18	3528.82
24	sp|Q9XYU1|MCM3_DROME	DNA replication licensing factor Mcm3 OS=Drosophila melanogaster OX=7227 GN=Mcm3 PE=1 SV=1	0	98.85	TVLLANNISLLSK				-0.00107178	1384.83	693.421	1384.83	693.422	2	18	31.1.1.1798.5	43.3653	1497.22	694.08	43.28	0.12	12218.2
24	sp|Q9XYU1|MCM3_DROME	DNA replication licensing factor Mcm3 OS=Drosophila melanogaster OX=7227 GN=Mcm3 PE=1 SV=1	0	98.73	CLLLGGVEK	Carbamidomethyl(C)@1		cleaved L-C@N-term	-0.00159752	987.541	494.778	987.542	494.778	2	8	32.1.1.1745.15	32.052	224.79	153.87	31.97	0.23	800.333
24	sp|Q9XYU1|MCM3_DROME	DNA replication licensing factor Mcm3 OS=Drosophila melanogaster OX=7227 GN=Mcm3 PE=1 SV=1	0	98.72	RLEAGAMVLADR			missed R-L@1	-0.00136323	1300.69	434.571	1300.69	434.571	3	10	5.1.1.1427.3	28.9542	2027.25	1546.21	29.06	0.29	1470.37
24	sp|Q9XYU1|MCM3_DROME	DNA replication licensing factor Mcm3 OS=Drosophila melanogaster OX=7227 GN=Mcm3 PE=1 SV=1	0	98.71	EADGEPLSMGSSYADSLSFVSSSEEKK			missed K-K@26	0.0203599	2836.28	946.434	2836.26	946.427	3	13	28.1.1.1940.20	43.0294	501.51	491.24	42.99	0.12	5306.55
24	sp|Q9XYU1|MCM3_DROME	DNA replication licensing factor Mcm3 OS=Drosophila melanogaster OX=7227 GN=Mcm3 PE=1 SV=1	0	98.68	KDTEVYEKYDALLHGK			missed K-D@1; missed K-Y@8	-0.00456157	1907.96	477.997	1907.96	477.998	4	15	4.1.1.1583.2	33.2294	120.2	113.84	33.28	0.35	1886.22
24	sp|Q9XYU1|MCM3_DROME	DNA replication licensing factor Mcm3 OS=Drosophila melanogaster OX=7227 GN=Mcm3 PE=1 SV=1	0	98.68	TATVGADSDEEDIEPPQPDAGDLTR	Phospho(S)@8	Phospho(S)@697		-0.000711934	2678.12	893.715	2678.12	893.715	3	11	30.1.1.1792.26	37.68	398.03	156.15	37.57	0.17	721.679
24	sp|Q9XYU1|MCM3_DROME	DNA replication licensing factor Mcm3 OS=Drosophila melanogaster OX=7227 GN=Mcm3 PE=1 SV=1	0	98.67	VMLDVIDSDVDQMISDHVVR			cleaved F-V@N-term	0.0127301	2285.12	762.713	2285.1	762.708	3	15	36.1.1.2086.5	46.8464	498.46	417.3	46.78	0.12	3784.72
24	sp|Q9XYU1|MCM3_DROME	DNA replication licensing factor Mcm3 OS=Drosophila melanogaster OX=7227 GN=Mcm3 PE=1 SV=1	0	98.52	CSVLAAANPVYGR	Carbamidomethyl(C)@1; Deamidated(N)@8			0.0120443	1377.68	460.235	1377.67	460.231	3	7	35.1.1.1516.9	14.8227	62.3	38.71	14.73	0.17	388.193
24	sp|Q9XYU1|MCM3_DROME	DNA replication licensing factor Mcm3 OS=Drosophila melanogaster OX=7227 GN=Mcm3 PE=1 SV=1	0	98.52	SLTSIYLGNMVCVEGIVTK	Carbamidomethyl(C)@12			0.0084795	2083.08	1042.55	2083.07	1042.54	2	11	26.1.1.1909.24	46.2308	97.6621	97.6621			5485.09
24	sp|Q9XYU1|MCM3_DROME	DNA replication licensing factor Mcm3 OS=Drosophila melanogaster OX=7227 GN=Mcm3 PE=1 SV=1	0	98.51	SVDIVCDDDLVDR	Carbamidomethyl(C)@6			-0.000454728	1519.68	760.848	1519.68	760.849	2	10	37.1.1.1900.11	36.2726	186.75	119.04	36.18	0.23	850.163
24	sp|Q9XYU1|MCM3_DROME	DNA replication licensing factor Mcm3 OS=Drosophila melanogaster OX=7227 GN=Mcm3 PE=1 SV=1	0	98.49	GVVCIDEFDKMSDIDR	Carbamidomethyl(C)@4		missed K-M@10	-0.000443733	1897.85	949.935	1897.85	949.935	2	12	5.1.1.1656.13	42.0523	839.57	50.38	41.9	0.12	1601.55
24	sp|Q9XYU1|MCM3_DROME	DNA replication licensing factor Mcm3 OS=Drosophila melanogaster OX=7227 GN=Mcm3 PE=1 SV=1	0	98.49	TAIHEVMEQGR				0.000370002	1269.61	424.212	1269.61	424.212	3	11	31.1.1.1384.4	19.9124	1243.57	1179.58	19.9	0.12	2807.64
24	sp|Q9XYU1|MCM3_DROME	DNA replication licensing factor Mcm3 OS=Drosophila melanogaster OX=7227 GN=Mcm3 PE=1 SV=1	0	98.42	MVCVEGIVTK	Carbamidomethyl(C)@3		cleaved N-M@N-term	-0.011884	1134.57	568.29	1134.58	568.296	2	10	21.1.1.1572.9	31.4218	189.67	167.99	31.39	0.17	795.071
24	sp|Q9XYU1|MCM3_DROME	DNA replication licensing factor Mcm3 OS=Drosophila melanogaster OX=7227 GN=Mcm3 PE=1 SV=1	0	98.16	TPMENIGLQDSLL			cleaved L-S@C-term	0.000863719	1429.71	715.864	1429.71	715.863	2	9	21.1.1.1814.17	45.1732	294.68	271.18	45.14	0.17	1590.08
24	sp|Q9XYU1|MCM3_DROME	DNA replication licensing factor Mcm3 OS=Drosophila melanogaster OX=7227 GN=Mcm3 PE=1 SV=1	0	98.09	TVLLANNISLLSK				-0.00107178	1384.83	693.421	1384.83	693.422	2	15	31.1.1.1800.8	43.4846	1497.22	245.81	43.28	0.12	8803.44
24	sp|Q9XYU1|MCM3_DROME	DNA replication licensing factor Mcm3 OS=Drosophila melanogaster OX=7227 GN=Mcm3 PE=1 SV=1	0	98.07	ILSVEFMR				9.51309e-05	993.532	497.773	993.532	497.773	2	11	29.1.1.1855.4	39.3319	1305.59	1240.02	39.31	0.12	3066.48
24	sp|Q9XYU1|MCM3_DROME	DNA replication licensing factor Mcm3 OS=Drosophila melanogaster OX=7227 GN=Mcm3 PE=1 SV=1	0	97.84	NNDIFELLSK				-0.00386965	1191.61	596.812	1191.61	596.814	2	17	27.1.1.1942.5	44.4301	7696.78	4950.97	44.35	0.12	20849.8
24	sp|Q9XYU1|MCM3_DROME	DNA replication licensing factor Mcm3 OS=Drosophila melanogaster OX=7227 GN=Mcm3 PE=1 SV=1	0	97.71	APAGQLPR				0.000863057	808.456	405.236	808.456	405.235	2	10	8.1.1.1145.2	12.7888	108.71	93.36	12.78	0.3	1005.68
24	sp|Q9XYU1|MCM3_DROME	DNA replication licensing factor Mcm3 OS=Drosophila melanogaster OX=7227 GN=Mcm3 PE=1 SV=1	0	97.67	EDIMLCK	Carbamidomethyl(C)@6			0.00800014	907.422	454.718	907.414	454.714	2	7	26.1.1.1492.7	22.2552	233.08	232.25	22.4	0.52	1514.65
24	sp|Q9XYU1|MCM3_DROME	DNA replication licensing factor Mcm3 OS=Drosophila melanogaster OX=7227 GN=Mcm3 PE=1 SV=1	0	97.6	GGYTSGTFR				-0.000209668	944.435	473.225	944.435	473.225	2	7	27.1.1.1463.7	17.3591	527.24	374.16	17.29	0.29	2447.34
24	sp|Q9XYU1|MCM3_DROME	DNA replication licensing factor Mcm3 OS=Drosophila melanogaster OX=7227 GN=Mcm3 PE=1 SV=1	0	97.55	GGYTSGTFR				0.000744582	944.436	473.225	944.435	473.225	2	11	6.1.1.1236.3	16.9574	1395.45	1006.63	17.05	0.23	3170.16
24	sp|Q9XYU1|MCM3_DROME	DNA replication licensing factor Mcm3 OS=Drosophila melanogaster OX=7227 GN=Mcm3 PE=1 SV=1	0	97.22	TVLLANNISLL			cleaved L-S@C-term	0.000884611	1169.7	585.859	1169.7	585.858	2	18	5.1.1.1728.3	46.1943	4274.4	4091.65	46.18	0.12	15878.2
24	sp|Q9XYU1|MCM3_DROME	DNA replication licensing factor Mcm3 OS=Drosophila melanogaster OX=7227 GN=Mcm3 PE=1 SV=1	0	97.18	TAIHEVMEQGR				0.0163023	1269.63	424.217	1269.61	424.212	3	10	28.1.1.1538.4	20.0266	158.27	144.92	20.07	0.23	1893.34
24	sp|Q9XYU1|MCM3_DROME	DNA replication licensing factor Mcm3 OS=Drosophila melanogaster OX=7227 GN=Mcm3 PE=1 SV=1	0	97.14	GDINVLLIGDPSVAK				0.00236083	1509.84	755.929	1509.84	755.927	2	8	35.1.1.2027.17	43.7634	465.55	318.4	43.72	0.12	2811.9
24	sp|Q9XYU1|MCM3_DROME	DNA replication licensing factor Mcm3 OS=Drosophila melanogaster OX=7227 GN=Mcm3 PE=1 SV=1	0	97.09	SLAPSIHGH			cleaved H-A@C-term	0.00242027	917.474	459.744	917.472	459.743	2	9	30.1.1.1411.3	16.1032	191.26	164.84	16.03	0.17	1343.98
24	sp|Q9XYU1|MCM3_DROME	DNA replication licensing factor Mcm3 OS=Drosophila melanogaster OX=7227 GN=Mcm3 PE=1 SV=1	0	97.08	TLETLIR				-0.002388	844.499	423.257	844.502	423.258	2	11	7.1.1.1363.5	27.7672	2493.4	2427.17	27.73	0.52	8002.19
24	sp|Q9XYU1|MCM3_DROME	DNA replication licensing factor Mcm3 OS=Drosophila melanogaster OX=7227 GN=Mcm3 PE=1 SV=1	0	96.86	YVLNTAPR				-0.00585807	932.502	467.258	932.508	467.261	2	11	26.1.1.1451.3	20.0997	823.24	821.57	20.08	0.38	9552.8
24	sp|Q9XYU1|MCM3_DROME	DNA replication licensing factor Mcm3 OS=Drosophila melanogaster OX=7227 GN=Mcm3 PE=1 SV=1	0	96.76	GVVCIDEFDKMSDIDR	Carbamidomethyl(C)@4		missed K-M@10	0.00876381	1897.86	633.629	1897.85	633.626	3	12	31.1.1.1777.4	42.1325	587.19	513.37	42.1	0.12	3274.68
24	sp|Q9XYU1|MCM3_DROME	DNA replication licensing factor Mcm3 OS=Drosophila melanogaster OX=7227 GN=Mcm3 PE=1 SV=1	0	96.76	SVDIVCDDDLVDR	Carbamidomethyl(C)@6; Deamidated(R)@13	Deamidated(R)@225		0.0222943	1520.69	761.352	1520.67	761.341	2	15	8.1.1.1563.8	34.8194	246.98	213.5	34.84	0.17	2276.87
24	sp|Q9XYU1|MCM3_DROME	DNA replication licensing factor Mcm3 OS=Drosophila melanogaster OX=7227 GN=Mcm3 PE=1 SV=1	0	96.7	DTEVYEK				-0.0021445	882.395	442.205	882.397	442.206	2	9	28.1.1.1366.5	10.5722	179.84	174.39	10.55	0.47	1877.32
24	sp|Q9XYU1|MCM3_DROME	DNA replication licensing factor Mcm3 OS=Drosophila melanogaster OX=7227 GN=Mcm3 PE=1 SV=1	0	96.67	TAIHEVMEQGR				0.0013416	1269.61	424.212	1269.61	424.212	3	12	30.1.1.1478.5	19.9895	1569.76	1456.24	19.97	0.17	2912.02
24	sp|Q9XYU1|MCM3_DROME	DNA replication licensing factor Mcm3 OS=Drosophila melanogaster OX=7227 GN=Mcm3 PE=1 SV=1	0	96.44	TLETLIR				-0.00236551	844.499	423.257	844.502	423.258	2	11	5.1.1.1440.5	29.7074	8529.54	4696.99	29.58	0.23	11027.6
24	sp|Q9XYU1|MCM3_DROME	DNA replication licensing factor Mcm3 OS=Drosophila melanogaster OX=7227 GN=Mcm3 PE=1 SV=1	0	96.34	RLIVNVNDLK			missed R-L@1	-0.00523538	1182.7	592.359	1182.71	592.362	2	8	26.1.1.1641.13	30.774	102.56	94.42	30.68	0.29	1634.54
24	sp|Q9XYU1|MCM3_DROME	DNA replication licensing factor Mcm3 OS=Drosophila melanogaster OX=7227 GN=Mcm3 PE=1 SV=1	0	96.32	TLETLIR				-0.00298235	844.499	423.257	844.502	423.258	2	11	6.1.1.1454.3	29.1543	5907.62	4930.78	29.26	0.35	12429.3
24	sp|Q9XYU1|MCM3_DROME	DNA replication licensing factor Mcm3 OS=Drosophila melanogaster OX=7227 GN=Mcm3 PE=1 SV=1	0	96.12	TLETLIR				-0.00298235	844.499	423.257	844.502	423.258	2	10	6.1.1.1459.3	29.443	5907.62	2733.29	29.26	0.35	5798.19
24	sp|Q9XYU1|MCM3_DROME	DNA replication licensing factor Mcm3 OS=Drosophila melanogaster OX=7227 GN=Mcm3 PE=1 SV=1	0	96.06	TVLLANNISLLSK	Deamidated(N)@7			0.00591237	1385.82	693.917	1385.81	693.914	2	9	5.1.1.1680.15	43.4169	1783.31	158	43.11	0.17	3048.81
24	sp|Q9XYU1|MCM3_DROME	DNA replication licensing factor Mcm3 OS=Drosophila melanogaster OX=7227 GN=Mcm3 PE=1 SV=1	0	95.89	SLAPSIHGH			cleaved H-A@C-term	0.00406286	917.476	459.745	917.472	459.743	2	7	32.1.1.1469.3	16.3255	126.98	94.25	16.26	0.18	656.636
24	sp|Q9XYU1|MCM3_DROME	DNA replication licensing factor Mcm3 OS=Drosophila melanogaster OX=7227 GN=Mcm3 PE=1 SV=1	0	95.86	EDIMLCK	Carbamidomethyl(C)@6			0.00321255	907.417	454.716	907.414	454.714	2	7	30.1.1.1532.7	22.8621	327.8	203.64	22.96	0.41	1543.58
25	tr|Q9VC94|Q9VC94_DROME	LD41803p OS=Drosophila melanogaster OX=7227 GN=Dmel\CG5728 PE=1 SV=2	2	99	AGLEEASAPISK				0.00131093	1171.61	586.812	1171.61	586.812	2	21	33.1.1.1629.21	23.3337	1889.54	1524.94	23.29	0.12	4251.27
25	tr|Q9VC94|Q9VC94_DROME	LD41803p OS=Drosophila melanogaster OX=7227 GN=Dmel\CG5728 PE=1 SV=2	2	99	AGLIDSAR				0.00137832	801.436	401.725	801.434	401.725	2	11	4.1.1.1299.3	17.4437	210.07	200.86	17.43	0.23	978.282
25	tr|Q9VC94|Q9VC94_DROME	LD41803p OS=Drosophila melanogaster OX=7227 GN=Dmel\CG5728 PE=1 SV=2	2	99	AISTISFR				0.00120774	893.498	447.756	893.497	447.756	2	11	31.1.1.1554.4	29.4216	323.81	304.31	29.41	0.17	1443.19
25	tr|Q9VC94|Q9VC94_DROME	LD41803p OS=Drosophila melanogaster OX=7227 GN=Dmel\CG5728 PE=1 SV=2	2	99	ARLETIDQYER			missed R-L@2	0.00203252	1392.7	465.241	1392.7	465.241	3	12	28.1.1.1612.4	24.0138	273.67	245.66	24.06	0.12	2245.1
25	tr|Q9VC94|Q9VC94_DROME	LD41803p OS=Drosophila melanogaster OX=7227 GN=Dmel\CG5728 PE=1 SV=2	2	99	CEDTYVLVK	Carbamidomethyl(C)@1			0.00230362	1125.54	563.777	1125.54	563.776	2	11	33.1.1.1689.11	26.713	299.88	140.65	26.62	0.12	547.699
25	tr|Q9VC94|Q9VC94_DROME	LD41803p OS=Drosophila melanogaster OX=7227 GN=Dmel\CG5728 PE=1 SV=2	2	99	DQDEEEQEVEPIK				2.44339e-05	1586.69	794.355	1586.69	794.355	2	21	33.1.1.1650.7	24.5026	785.62	657.01	24.46	0.23	3183.07
25	tr|Q9VC94|Q9VC94_DROME	LD41803p OS=Drosophila melanogaster OX=7227 GN=Dmel\CG5728 PE=1 SV=2	2	99	DVPYFSGQLTK				0.00660065	1253.64	627.825	1253.63	627.822	2	11	37.1.1.1922.12	37.4032	508.87	500.1	37.42	0.35	1763.06
25	tr|Q9VC94|Q9VC94_DROME	LD41803p OS=Drosophila melanogaster OX=7227 GN=Dmel\CG5728 PE=1 SV=2	2	99	DWQSVQVGDIIR				-0.00234416	1414.72	708.366	1414.72	708.367	2	15	32.1.1.1945.6	43.2116	931.46	786.95	43.15	0.12	5716.36
25	tr|Q9VC94|Q9VC94_DROME	LD41803p OS=Drosophila melanogaster OX=7227 GN=Dmel\CG5728 PE=1 SV=2	2	99	EALNCNDPLEIYISVVDILKK	Carbamidomethyl(C)@5		missed K-K@20	-0.000447139	2445.28	816.101	2445.28	816.101	3	25	20.1.1.1930.5	49.3473	704.58	614.49	49.3	0.12	2447.04
25	tr|Q9VC94|Q9VC94_DROME	LD41803p OS=Drosophila melanogaster OX=7227 GN=Dmel\CG5728 PE=1 SV=2	2	99	ENSSFFEGQTTK				0.00327242	1373.61	687.814	1373.61	687.812	2	17	33.1.1.1650.5	24.4893	777.8	759.21	24.47	0.17	2771.13
25	tr|Q9VC94|Q9VC94_DROME	LD41803p OS=Drosophila melanogaster OX=7227 GN=Dmel\CG5728 PE=1 SV=2	2	99	FQLGEICPVEITNALDAGLEVK	Carbamidomethyl(C)@7			-0.00718351	2415.23	806.083	2415.24	806.086	3	23	35.1.1.2106.2	48.2623	747.48	705.79	48.18	0.18	2696.4
25	tr|Q9VC94|Q9VC94_DROME	LD41803p OS=Drosophila melanogaster OX=7227 GN=Dmel\CG5728 PE=1 SV=2	2	99	GIDATTNDWVYTVEGNGK				0.00377866	1938.9	970.457	1938.9	970.455	2	10	35.1.1.1998.17	42.2006	260.77	187.75	42.15	0.12	778.473
25	tr|Q9VC94|Q9VC94_DROME	LD41803p OS=Drosophila melanogaster OX=7227 GN=Dmel\CG5728 PE=1 SV=2	2	99	GNYDKDEVLSK			missed K-D@5	-0.00148842	1266.61	634.311	1266.61	634.312	2	16	33.1.1.1515.17	17.1821	294.16	289.21	17.19	0.17	1070.14
25	tr|Q9VC94|Q9VC94_DROME	LD41803p OS=Drosophila melanogaster OX=7227 GN=Dmel\CG5728 PE=1 SV=2	2	99	GTNPLVICPIR	Carbamidomethyl(C)@8			-0.00441061	1238.68	620.345	1238.68	620.348	2	12	32.1.1.1826.10	36.6134	350.29	276.24	36.65	0.35	1121.13
25	tr|Q9VC94|Q9VC94_DROME	LD41803p OS=Drosophila melanogaster OX=7227 GN=Dmel\CG5728 PE=1 SV=2	2	99	HATDQVVDLM			cleaved M-V@C-term	-0.00094537	1127.53	564.771	1127.53	564.771	2	12	35.1.1.1868.5	34.6513	187.3	163.72	34.57	0.29	680.541
25	tr|Q9VC94|Q9VC94_DROME	LD41803p OS=Drosophila melanogaster OX=7227 GN=Dmel\CG5728 PE=1 SV=2	2	99	HATDQVVDLMVCVR	Carbamidomethyl(C)@12			0.0060446	1641.8	548.275	1641.8	548.273	3	19	35.1.1.1968.9	40.4937	319.6	295.94	40.47	0.35	1747.63
25	tr|Q9VC94|Q9VC94_DROME	LD41803p OS=Drosophila melanogaster OX=7227 GN=Dmel\CG5728 PE=1 SV=2	2	99	HDNNDMAQTLLDDVVTSYPK				0.0151276	2275.06	759.36	2275.04	759.355	3	23	2.1.1.1932.5	45.5163	1090.52	554.96	45.63	0.19	3262.58
25	tr|Q9VC94|Q9VC94_DROME	LD41803p OS=Drosophila melanogaster OX=7227 GN=Dmel\CG5728 PE=1 SV=2	2	99	ICYVSNR	Carbamidomethyl(C)@2			0.00154232	910.435	456.225	910.433	456.224	2	7	33.1.1.1494.6	16.09	116.32	102.78	16.02	0.52	700.582
25	tr|Q9VC94|Q9VC94_DROME	LD41803p OS=Drosophila melanogaster OX=7227 GN=Dmel\CG5728 PE=1 SV=2	2	99	ILGYDVIESLYYCSDDPNVVNEK	Carbamidomethyl(C)@13			-0.000712717	2704.26	902.426	2704.26	902.427	3	20	33.1.1.2034.7	46.6977	1737.02	978.9	46.64	0.18	3630.2
25	tr|Q9VC94|Q9VC94_DROME	LD41803p OS=Drosophila melanogaster OX=7227 GN=Dmel\CG5728 PE=1 SV=2	2	99	ILTDYASAHVGNVY			cleaved Y-M@C-term	0.00029236	1521.75	761.881	1521.75	761.88	2	15	35.1.1.1929.17	38.2323	2231.1	394.17	38.06	0.18	735.178
25	tr|Q9VC94|Q9VC94_DROME	LD41803p OS=Drosophila melanogaster OX=7227 GN=Dmel\CG5728 PE=1 SV=2	2	99	ITFAAEDDEEDEDGNPK				-0.000177031	1893.78	947.895	1893.78	947.895	2	13	32.1.1.1668.21	27.6039	14.6473	14.6473			226.537
25	tr|Q9VC94|Q9VC94_DROME	LD41803p OS=Drosophila melanogaster OX=7227 GN=Dmel\CG5728 PE=1 SV=2	2	99	ITFAAEDDEEDEDGNPKLEEFVGLIPLR			missed K-L@17	-0.000552418	3160.51	791.134	3160.51	791.134	4	20	34.1.1.2049.5	46.7846	467.8	380.33	46.76	0.17	4290.84
25	tr|Q9VC94|Q9VC94_DROME	LD41803p OS=Drosophila melanogaster OX=7227 GN=Dmel\CG5728 PE=1 SV=2	2	99	KGTNPLVICPIR	Carbamidomethyl(C)@9		missed K-G@1	-0.0015367	1366.77	456.599	1366.78	456.599	3	12	33.1.1.1776.4	31.6538	578.34	472.04	31.58	0.23	2272
25	tr|Q9VC94|Q9VC94_DROME	LD41803p OS=Drosophila melanogaster OX=7227 GN=Dmel\CG5728 PE=1 SV=2	2	99	KLDIAHISPSGELSTNLIGK			missed K-L@1	0.00264681	2092.16	524.046	2092.15	524.045	4	24	35.1.1.1997.3	42.1125	3172.26	3107.4	42.1	0.12	13496.8
25	tr|Q9VC94|Q9VC94_DROME	LD41803p OS=Drosophila melanogaster OX=7227 GN=Dmel\CG5728 PE=1 SV=2	2	99	KTTIEETSAQK			missed K-T@1	0.000706889	1234.64	412.554	1234.64	412.554	3	14	33.1.1.1356.2	8.74368	278.74	250.4	8.72	0.18	2026.09
25	tr|Q9VC94|Q9VC94_DROME	LD41803p OS=Drosophila melanogaster OX=7227 GN=Dmel\CG5728 PE=1 SV=2	2	99	LDIAHISPSGELSTNLIGK				-0.00393978	1964.05	655.692	1964.06	655.693	3	24	34.1.1.1988.6	43.2297	786.63	769.59	43.25	0.12	5336.14
25	tr|Q9VC94|Q9VC94_DROME	LD41803p OS=Drosophila melanogaster OX=7227 GN=Dmel\CG5728 PE=1 SV=2	2	99	LEEFVGLIPLR				-0.00197148	1284.74	643.378	1284.74	643.379	2	18	35.1.1.2062.5	45.6795	5460.59	5417.26	45.67	0.12	18538.4
25	tr|Q9VC94|Q9VC94_DROME	LD41803p OS=Drosophila melanogaster OX=7227 GN=Dmel\CG5728 PE=1 SV=2	2	99	LETIDQYER				0.0038349	1165.57	583.79	1165.56	583.788	2	10	2.1.1.1550.10	24.5458	107.25	77.32	24.46	0.17	452.468
25	tr|Q9VC94|Q9VC94_DROME	LD41803p OS=Drosophila melanogaster OX=7227 GN=Dmel\CG5728 PE=1 SV=2	2	99	LFCLEDINAGDLVTAK	Carbamidomethyl(C)@3			0.00298596	1777.9	889.955	1777.89	889.953	2	21	32.1.1.1982.10	45.337	3061.87	2392.46	45.3	0.12	5895.38
25	tr|Q9VC94|Q9VC94_DROME	LD41803p OS=Drosophila melanogaster OX=7227 GN=Dmel\CG5728 PE=1 SV=2	2	99	LHIAVPETVWR				-0.00210518	1319.73	660.874	1319.73	660.875	2	11	32.1.1.1901.11	40.6619	264.82	238.36	40.64	0.12	2482.04
25	tr|Q9VC94|Q9VC94_DROME	LD41803p OS=Drosophila melanogaster OX=7227 GN=Dmel\CG5728 PE=1 SV=2	2	99	LHPNDIENSGSAELR				-0.00177626	1650.79	551.272	1650.8	551.273	3	19	33.1.1.1666.7	25.4284	1208.47	764.84	25.34	0.12	3743.5
25	tr|Q9VC94|Q9VC94_DROME	LD41803p OS=Drosophila melanogaster OX=7227 GN=Dmel\CG5728 PE=1 SV=2	2	99	LHVGQLAFLK				-0.00391917	1124.67	563.341	1124.67	563.343	2	13	35.1.1.1958.12	39.8976	395.49	342.33	39.93	0.23	2127.68
25	tr|Q9VC94|Q9VC94_DROME	LD41803p OS=Drosophila melanogaster OX=7227 GN=Dmel\CG5728 PE=1 SV=2	2	99	LLSDHLELLHAQMR				0.00260993	1674.89	419.73	1674.89	419.729	4	17	32.1.1.1875.2	39.1307	1332.57	1309.78	39.17	0.18	3051.41
25	tr|Q9VC94|Q9VC94_DROME	LD41803p OS=Drosophila melanogaster OX=7227 GN=Dmel\CG5728 PE=1 SV=2	2	99	LSSVLTTVLNK				-0.000166488	1173.7	587.856	1173.7	587.856	2	15	20.1.1.1773.5	40.4317	433.03	413.56	40.45	0.12	2885.69
25	tr|Q9VC94|Q9VC94_DROME	LD41803p OS=Drosophila melanogaster OX=7227 GN=Dmel\CG5728 PE=1 SV=2	2	99	LTDVWSGDLSDTAK				-0.00143777	1506.72	754.367	1506.72	754.367	2	18	32.1.1.1832.21	36.9789	580.87	410.36	36.93	0.17	1444.6
25	tr|Q9VC94|Q9VC94_DROME	LD41803p OS=Drosophila melanogaster OX=7227 GN=Dmel\CG5728 PE=1 SV=2	2	99	LVEGYLNEVAQIK				-0.00343045	1474.8	738.407	1474.8	738.409	2	23	35.1.1.2006.3	42.6356	2007.35	1808.08	42.61	0.12	5022.45
25	tr|Q9VC94|Q9VC94_DROME	LD41803p OS=Drosophila melanogaster OX=7227 GN=Dmel\CG5728 PE=1 SV=2	2	99	LVIAQPNNSISWLK				0.00192862	1581.89	791.952	1581.89	791.951	2	18	20.1.1.1824.11	43.331	816.17	525.85	43.28	0.12	1682.34
25	tr|Q9VC94|Q9VC94_DROME	LD41803p OS=Drosophila melanogaster OX=7227 GN=Dmel\CG5728 PE=1 SV=2	2	99	NAPVELVPEQLLWVK				0.00353116	1733.98	867.995	1733.97	867.993	2	18	36.1.1.2080.8	46.5018	1113.68	1071.5	46.48	0.12	10723.3
25	tr|Q9VC94|Q9VC94_DROME	LD41803p OS=Drosophila melanogaster OX=7227 GN=Dmel\CG5728 PE=1 SV=2	2	99	NKDQITLTLPEDK			missed K-D@2	-0.00292715	1513.8	505.606	1513.8	505.607	3	15	33.1.1.1777.9	31.7158	552.28	529.71	31.7	0.18	3063.07
25	tr|Q9VC94|Q9VC94_DROME	LD41803p OS=Drosophila melanogaster OX=7227 GN=Dmel\CG5728 PE=1 SV=2	2	99	NKDQITLTLPEDKFQLGEICPVEITNALDAGLEVK	Carbamidomethyl(C)@20		missed K-D@2; missed K-F@13	-0.000740624	3911.02	978.763	3911.02	978.763	4	20	33.1.1.2054.14	47.857	1024.53	766.74	47.76	0.18	12421.1
25	tr|Q9VC94|Q9VC94_DROME	LD41803p OS=Drosophila melanogaster OX=7227 GN=Dmel\CG5728 PE=1 SV=2	2	99	QGDFCNIAFIHDK	Carbamidomethyl(C)@5			-0.00102052	1563.71	522.245	1563.71	522.245	3	10	32.1.1.1816.12	36.0223	398.87	268.79	35.95	0.12	1313.37
25	tr|Q9VC94|Q9VC94_DROME	LD41803p OS=Drosophila melanogaster OX=7227 GN=Dmel\CG5728 PE=1 SV=2	2	99	SDQVHNLLQR				0.0020687	1208.63	403.883	1208.63	403.883	3	15	4.1.1.1387.2	22.3936	246.19	227.33	22.37	0.12	943.397
25	tr|Q9VC94|Q9VC94_DROME	LD41803p OS=Drosophila melanogaster OX=7227 GN=Dmel\CG5728 PE=1 SV=2	2	99	SQNETNLDYILPGSIVK				-0.00126936	1889.97	945.993	1889.97	945.994	2	23	35.1.1.2027.26	43.7784	3304.92	3261.06	43.78	0.18	10998.6
25	tr|Q9VC94|Q9VC94_DROME	LD41803p OS=Drosophila melanogaster OX=7227 GN=Dmel\CG5728 PE=1 SV=2	2	99	TAGTEVAPVK				0.00198558	971.531	486.773	971.529	486.772	2	16	33.1.1.1471.7	14.7734	1041.76	514.3	14.67	0.12	1231.69
25	tr|Q9VC94|Q9VC94_DROME	LD41803p OS=Drosophila melanogaster OX=7227 GN=Dmel\CG5728 PE=1 SV=2	2	99	TGAAVAKDQDEEEQEVEPIK			missed K-D@7	0.00413947	2185.04	729.355	2185.04	729.354	3	18	33.1.1.1648.25	24.3899	292.21	280.04	24.4	0.12	1223.68
25	tr|Q9VC94|Q9VC94_DROME	LD41803p OS=Drosophila melanogaster OX=7227 GN=Dmel\CG5728 PE=1 SV=2	2	99	TLVADISDAYTR				-0.00195861	1323.67	662.84	1323.67	662.841	2	15	32.1.1.1858.9	38.3304	1017.04	585.6	38.41	0.18	1611.35
25	tr|Q9VC94|Q9VC94_DROME	LD41803p OS=Drosophila melanogaster OX=7227 GN=Dmel\CG5728 PE=1 SV=2	2	99	TTIEETSAQK				-0.00368852	1106.54	554.278	1106.55	554.28	2	14	32.1.1.1386.5	11.7381	94.29	75.37	11.68	0.12	221.181
25	tr|Q9VC94|Q9VC94_DROME	LD41803p OS=Drosophila melanogaster OX=7227 GN=Dmel\CG5728 PE=1 SV=2	2	99	TVHHDTHQSTCTCVQVEQDQLR	Carbamidomethyl(C)@11; Carbamidomethyl(C)@13			-0.00428217	2678.19	670.554	2678.19	670.555	4	19	35.1.1.1665.8	23.2818	267.9	238.96	23.23	0.29	740.838
25	tr|Q9VC94|Q9VC94_DROME	LD41803p OS=Drosophila melanogaster OX=7227 GN=Dmel\CG5728 PE=1 SV=2	2	99	VHPAGSYTDAACIMQNIF	Carbamidomethyl(C)@12		cleaved F-S@C-term	0.00273712	1993.91	997.96	1993.9	997.959	2	18	35.1.1.2068.8	46.0658	3271.08	3234.18	46.06	0.12	6432.08
25	tr|Q9VC94|Q9VC94_DROME	LD41803p OS=Drosophila melanogaster OX=7227 GN=Dmel\CG5728 PE=1 SV=2	2	99	VLEVNAER				0.00065163	928.498	465.257	928.498	465.256	2	12	33.1.1.1537.8	18.3769	1103.5	836.79	18.25	0.29	2525.73
25	tr|Q9VC94|Q9VC94_DROME	LD41803p OS=Drosophila melanogaster OX=7227 GN=Dmel\CG5728 PE=1 SV=2	2	99	VSALLLSSLVGTAK				-0.00156809	1357.82	679.915	1357.82	679.916	2	21	32.1.1.1972.9	44.7384	2342.69	2301.76	44.76	0.12	9074.87
25	tr|Q9VC94|Q9VC94_DROME	LD41803p OS=Drosophila melanogaster OX=7227 GN=Dmel\CG5728 PE=1 SV=2	2	99	YDVGQSLK				-0.00110511	908.459	455.237	908.46	455.237	2	11	33.1.1.1592.2	21.2624	872.88	820.78	21.24	0.19	2561.63
25	tr|Q9VC94|Q9VC94_DROME	LD41803p OS=Drosophila melanogaster OX=7227 GN=Dmel\CG5728 PE=1 SV=2	2	99	YLQLEENHGTDATVAK				0.00203223	1787.87	596.964	1787.87	596.964	3	13	4.1.1.1430.12	24.7447	270.3	186.03	24.7	0.17	547.931
25	tr|Q9VC94|Q9VC94_DROME	LD41803p OS=Drosophila melanogaster OX=7227 GN=Dmel\CG5728 PE=1 SV=2	1.76955	99	GFIFSGAVAEALEHGYVIESGVQGLQAFVPCEKPAQK	Carbamidomethyl(C)@31			0.00100908	3932.98	984.252	3932.98	984.252	4	13	34.1.1.2098.9	49.6181	447.31	364.85	49.69	0.18	2662.44
25	tr|Q9VC94|Q9VC94_DROME	LD41803p OS=Drosophila melanogaster OX=7227 GN=Dmel\CG5728 PE=1 SV=2	1.40894	99	LVYLTLNLDIK	Deamidated(N)@7			0.0148705	1304.77	653.394	1304.76	653.387	2	12	35.1.1.2063.8	45.7431	187.57	180.46	45.77	0.12	4382.71
25	tr|Q9VC94|Q9VC94_DROME	LD41803p OS=Drosophila melanogaster OX=7227 GN=Dmel\CG5728 PE=1 SV=2	1.34679	99	AAMSGDTSEYHDLTELF			cleaved F-Q@C-term	0.00253718	1885.81	943.91	1885.8	943.909	2	18	35.1.1.2054.16	45.2553	4324.17	3991.87	45.21	0.12	7476.39
25	tr|Q9VC94|Q9VC94_DROME	LD41803p OS=Drosophila melanogaster OX=7227 GN=Dmel\CG5728 PE=1 SV=2	1.23657	99	LLSNTEIEK			cleaved F-L@N-term	-0.000552232	1045.57	523.79	1045.57	523.79	2	13	4.1.1.1361.6	20.9022	299.9	298.22	20.92	0.17	1353.73
25	tr|Q9VC94|Q9VC94_DROME	LD41803p OS=Drosophila melanogaster OX=7227 GN=Dmel\CG5728 PE=1 SV=2	1.22915	99	LHVGQLAF			cleaved F-L@C-term	-0.00116288	883.49	442.752	883.492	442.753	2	7	36.1.1.1979.2	40.6504	250.06	242.73	40.64	0.17	599.657
25	tr|Q9VC94|Q9VC94_DROME	LD41803p OS=Drosophila melanogaster OX=7227 GN=Dmel\CG5728 PE=1 SV=2	1.20066	99	EALNCNDPLEIYISVVDILK	Carbamidomethyl(C)@5			0.998107	2318.19	1160.1	2317.19	1159.6	2	17	28.1.1.2070.6	50.7317	125.401	125.401			2362.05
25	tr|Q9VC94|Q9VC94_DROME	LD41803p OS=Drosophila melanogaster OX=7227 GN=Dmel\CG5728 PE=1 SV=2	0.844664	99	LLSSLVGTAK			cleaved L-L@N-term	-0.000544916	987.596	494.805	987.596	494.806	2	12	34.1.1.1771.11	30.9038	191.15	166.28	30.87	0.23	713.48
25	tr|Q9VC94|Q9VC94_DROME	LD41803p OS=Drosophila melanogaster OX=7227 GN=Dmel\CG5728 PE=1 SV=2	0.772113	99	SSDVLLISNK			cleaved Y-S@N-term	-0.00353534	1074.59	538.302	1074.59	538.303	2	14	33.1.1.1719.13	28.4601	171.39	109.51	28.37	0.29	732.946
25	tr|Q9VC94|Q9VC94_DROME	LD41803p OS=Drosophila melanogaster OX=7227 GN=Dmel\CG5728 PE=1 SV=2	0.69037	99	KTTIEETSAQKK	Lys-loss@C-term		missed K-T@1; missed K-K@11	0.000299275	1234.64	412.554	1234.64	412.554	3	14	35.1.1.1387.2	8.92485	266.6	253.71	8.91	0.12	1163.69
25	tr|Q9VC94|Q9VC94_DROME	LD41803p OS=Drosophila melanogaster OX=7227 GN=Dmel\CG5728 PE=1 SV=2	0.55752	99	YLAPNVR			cleaved F-Y@N-term	0.00115348	831.461	416.738	831.46	416.737	2	9	33.1.1.1569.2	20.1761	448.79	439.23	20.12	0.17	1846.65
25	tr|Q9VC94|Q9VC94_DROME	LD41803p OS=Drosophila melanogaster OX=7227 GN=Dmel\CG5728 PE=1 SV=2	0.524329	99	VLEVNAERK	Lys-loss@C-term		missed R-K@8	1.9313e-05	928.498	465.256	928.498	465.256	2	11	38.1.1.1658.3	18.7111	214.65	197.19	18.68	0.23	545.149
25	tr|Q9VC94|Q9VC94_DROME	LD41803p OS=Drosophila melanogaster OX=7227 GN=Dmel\CG5728 PE=1 SV=2	0.47237	99	VNEHHLANALDTLDAYELNEDYNAR			cleaved Y-V@N-term	0.00657922	2899.34	725.843	2899.34	725.842	4	27	33.1.1.1979.7	43.455	1851.06	1604.16	43.43	0.17	8603.06
25	tr|Q9VC94|Q9VC94_DROME	LD41803p OS=Drosophila melanogaster OX=7227 GN=Dmel\CG5728 PE=1 SV=2	0.283997	99	YCSDDPNVVNEK	Carbamidomethyl(C)@2		cleaved Y-Y@N-term	0.000661571	1438.6	720.309	1438.6	720.309	2	14	35.1.1.1596.7	19.3747	119.58	66.52	19.27	0.17	320.788
25	tr|Q9VC94|Q9VC94_DROME	LD41803p OS=Drosophila melanogaster OX=7227 GN=Dmel\CG5728 PE=1 SV=2	0.0925887	99	SNNFDDVLK			cleaved Y-S@N-term	0.00024682	1050.5	526.256	1050.5	526.256	2	9	20.1.1.1569.10	28.9324	135.97	132.36	28.96	0.29	549.699
25	tr|Q9VC94|Q9VC94_DROME	LD41803p OS=Drosophila melanogaster OX=7227 GN=Dmel\CG5728 PE=1 SV=2	0.0798767	99	VWPVAAEAY			cleaved Y-F@C-term	0.0353367	1004.53	503.273	1004.5	503.256	2	11	27.1.1.1892.2	41.4941	1533	364.17	41.32	0.18	1832.75
25	tr|Q9VC94|Q9VC94_DROME	LD41803p OS=Drosophila melanogaster OX=7227 GN=Dmel\CG5728 PE=1 SV=2	0.0357404	99	ILGYDVIESLY			cleaved Y-Y@C-term	-0.000136618	1283.66	642.84	1283.66	642.84	2	14	36.1.1.2102.4	47.7726	1112.22	1000.58	47.71	0.17	3386.17
25	tr|Q9VC94|Q9VC94_DROME	LD41803p OS=Drosophila melanogaster OX=7227 GN=Dmel\CG5728 PE=1 SV=2	0.00348834	99	NAPVELVPEQLLW			cleaved W-V@C-term	-0.000400275	1506.81	754.411	1506.81	754.411	2	19	33.1.1.2062.5	48.3065	2454.18	1998.21	48.27	0.17	6397.89
25	tr|Q9VC94|Q9VC94_DROME	LD41803p OS=Drosophila melanogaster OX=7227 GN=Dmel\CG5728 PE=1 SV=2	0	99	AGLEEASAPISK				0.00131093	1171.61	586.812	1171.61	586.812	2	21	33.1.1.1628.5	23.272	1889.54	1770.08	23.29	0.12	6839.92
25	tr|Q9VC94|Q9VC94_DROME	LD41803p OS=Drosophila melanogaster OX=7227 GN=Dmel\CG5728 PE=1 SV=2	0	99	AGLEEASAPISK				0.00131093	1171.61	586.812	1171.61	586.812	2	16	33.1.1.1630.19	23.3851	1889.54	910.51	23.29	0.12	1917.7
25	tr|Q9VC94|Q9VC94_DROME	LD41803p OS=Drosophila melanogaster OX=7227 GN=Dmel\CG5728 PE=1 SV=2	0	99	AGLEEASAPISK				-0.000185374	1171.61	586.811	1171.61	586.812	2	21	32.1.1.1593.4	23.3789	724.76	639	23.41	0.12	2472.74
25	tr|Q9VC94|Q9VC94_DROME	LD41803p OS=Drosophila melanogaster OX=7227 GN=Dmel\CG5728 PE=1 SV=2	0	99	AGLEEASAPISK				-0.000185374	1171.61	586.811	1171.61	586.812	2	20	32.1.1.1594.15	23.4537	724.76	622.53	23.41	0.12	1747.53
25	tr|Q9VC94|Q9VC94_DROME	LD41803p OS=Drosophila melanogaster OX=7227 GN=Dmel\CG5728 PE=1 SV=2	0	99	AGLEEASAPISK				-0.000185374	1171.61	586.811	1171.61	586.812	2	15	32.1.1.1595.18	23.512	724.76	330.02	23.41	0.12	813.069
25	tr|Q9VC94|Q9VC94_DROME	LD41803p OS=Drosophila melanogaster OX=7227 GN=Dmel\CG5728 PE=1 SV=2	0	99	AGLEEASAPISK				0.000651941	1171.61	586.812	1171.61	586.812	2	21	34.1.1.1638.8	23.499	1187.31	985.76	23.56	0.17	3453.63
25	tr|Q9VC94|Q9VC94_DROME	LD41803p OS=Drosophila melanogaster OX=7227 GN=Dmel\CG5728 PE=1 SV=2	0	99	AGLEEASAPISK				0.000651941	1171.61	586.812	1171.61	586.812	2	21	34.1.1.1639.4	23.5568	1187.31	1172.1	23.56	0.17	4609.18
25	tr|Q9VC94|Q9VC94_DROME	LD41803p OS=Drosophila melanogaster OX=7227 GN=Dmel\CG5728 PE=1 SV=2	0	99	AGLEEASAPISK				0.000651941	1171.61	586.812	1171.61	586.812	2	21	34.1.1.1640.7	23.6021	1187.31	970.15	23.56	0.17	3418.54
25	tr|Q9VC94|Q9VC94_DROME	LD41803p OS=Drosophila melanogaster OX=7227 GN=Dmel\CG5728 PE=1 SV=2	0	99	AGLEEASAPISK				0.000712547	1171.61	586.812	1171.61	586.812	2	21	35.1.1.1671.3	23.631	1583.43	1541.4	23.64	0.12	5506.16
25	tr|Q9VC94|Q9VC94_DROME	LD41803p OS=Drosophila melanogaster OX=7227 GN=Dmel\CG5728 PE=1 SV=2	0	99	AGLEEASAPISK				0.000712547	1171.61	586.812	1171.61	586.812	2	21	35.1.1.1672.12	23.6793	1583.43	1394.08	23.64	0.12	4606.56
25	tr|Q9VC94|Q9VC94_DROME	LD41803p OS=Drosophila melanogaster OX=7227 GN=Dmel\CG5728 PE=1 SV=2	0	99	AGLEEASAPISK				0.000712547	1171.61	586.812	1171.61	586.812	2	20	35.1.1.1673.11	23.7477	1583.43	806.02	23.64	0.12	1543.74
25	tr|Q9VC94|Q9VC94_DROME	LD41803p OS=Drosophila melanogaster OX=7227 GN=Dmel\CG5728 PE=1 SV=2	0	99	AGLEEASAPISK				0.000334415	1171.61	586.812	1171.61	586.812	2	18	37.1.1.1673.5	23.7714	312.98	246.88	23.72	0.12	1123.98
25	tr|Q9VC94|Q9VC94_DROME	LD41803p OS=Drosophila melanogaster OX=7227 GN=Dmel\CG5728 PE=1 SV=2	0	99	AGLEEASAPISK				0.00171725	1171.61	586.812	1171.61	586.812	2	18	38.1.1.1745.9	23.7852	222.31	181.57	23.74	0.17	890.334
25	tr|Q9VC94|Q9VC94_DROME	LD41803p OS=Drosophila melanogaster OX=7227 GN=Dmel\CG5728 PE=1 SV=2	0	99	AGLEEASAPISK				-0.00140168	1171.61	586.811	1171.61	586.812	2	21	36.1.1.1676.3	23.4382	1047.2	896.69	23.51	0.17	2409.33
25	tr|Q9VC94|Q9VC94_DROME	LD41803p OS=Drosophila melanogaster OX=7227 GN=Dmel\CG5728 PE=1 SV=2	0	99	AGLEEASAPISK				-0.00140168	1171.61	586.811	1171.61	586.812	2	21	36.1.1.1677.9	23.5064	1047.2	1037.41	23.51	0.17	4339.23
25	tr|Q9VC94|Q9VC94_DROME	LD41803p OS=Drosophila melanogaster OX=7227 GN=Dmel\CG5728 PE=1 SV=2	0	99	AGLEEASAPISK				-0.00140168	1171.61	586.811	1171.61	586.812	2	20	36.1.1.1678.14	23.561	1047.2	739.12	23.51	0.17	2064.52
25	tr|Q9VC94|Q9VC94_DROME	LD41803p OS=Drosophila melanogaster OX=7227 GN=Dmel\CG5728 PE=1 SV=2	0	99	AGLIDSAR				0.000229256	801.435	401.725	801.434	401.725	2	10	33.1.1.1534.2	18.1946	302.58	300.61	18.24	0.23	1423.3
25	tr|Q9VC94|Q9VC94_DROME	LD41803p OS=Drosophila melanogaster OX=7227 GN=Dmel\CG5728 PE=1 SV=2	0	99	AGLIDSAR				0.000229256	801.435	401.725	801.434	401.725	2	11	33.1.1.1536.2	18.3156	302.58	241.43	18.24	0.23	1036.21
25	tr|Q9VC94|Q9VC94_DROME	LD41803p OS=Drosophila melanogaster OX=7227 GN=Dmel\CG5728 PE=1 SV=2	0	99	AGLIDSAR				0.000820783	801.435	401.725	801.434	401.725	2	8	2.1.1.1427.2	17.5058	97.95	95	17.49	0.17	504.454
25	tr|Q9VC94|Q9VC94_DROME	LD41803p OS=Drosophila melanogaster OX=7227 GN=Dmel\CG5728 PE=1 SV=2	0	99	AGLIDSAR				-0.000878108	801.434	401.724	801.434	401.725	2	10	5.1.1.1223.3	17.2661	137.53	124.95	17.25	0.29	824.267
25	tr|Q9VC94|Q9VC94_DROME	LD41803p OS=Drosophila melanogaster OX=7227 GN=Dmel\CG5728 PE=1 SV=2	0	99	AGLIDSAR				0.00292051	801.438	401.726	801.434	401.725	2	9	21.1.1.1297.2	16.7107	98.88	84.1	16.64	0.52	393.166
25	tr|Q9VC94|Q9VC94_DROME	LD41803p OS=Drosophila melanogaster OX=7227 GN=Dmel\CG5728 PE=1 SV=2	0	99	AGLIDSAR				0.00218631	801.437	401.726	801.434	401.725	2	9	27.1.1.1457.2	17.0028	768.26	427.02	16.88	0.41	1068.24
25	tr|Q9VC94|Q9VC94_DROME	LD41803p OS=Drosophila melanogaster OX=7227 GN=Dmel\CG5728 PE=1 SV=2	0	99	AGLIDSAR				0.00229409	801.437	401.726	801.434	401.725	2	12	28.1.1.1493.3	17.4114	565.6	518.9	17.39	0.17	3293.15
25	tr|Q9VC94|Q9VC94_DROME	LD41803p OS=Drosophila melanogaster OX=7227 GN=Dmel\CG5728 PE=1 SV=2	0	99	AGLIDSAR				0.0010802	801.435	401.725	801.434	401.725	2	11	34.1.1.1550.2	18.4982	220.21	215.97	18.49	0.23	1355.2
25	tr|Q9VC94|Q9VC94_DROME	LD41803p OS=Drosophila melanogaster OX=7227 GN=Dmel\CG5728 PE=1 SV=2	0	99	AGLIDSAR				-1.94979e-05	801.434	401.724	801.434	401.725	2	11	29.1.1.1477.2	17.6494	260.21	249.44	17.64	0.23	1445.87
25	tr|Q9VC94|Q9VC94_DROME	LD41803p OS=Drosophila melanogaster OX=7227 GN=Dmel\CG5728 PE=1 SV=2	0	99	AGLIDSAR				-0.00198631	801.432	401.724	801.434	401.725	2	10	37.1.1.1582.2	18.7541	93.85	92.09	18.75	0.64	621.131
25	tr|Q9VC94|Q9VC94_DROME	LD41803p OS=Drosophila melanogaster OX=7227 GN=Dmel\CG5728 PE=1 SV=2	0	99	AGLIDSAR				0.000710989	801.435	401.725	801.434	401.725	2	11	30.1.1.1443.2	17.9526	220.75	212.77	17.94	0.23	1635.7
25	tr|Q9VC94|Q9VC94_DROME	LD41803p OS=Drosophila melanogaster OX=7227 GN=Dmel\CG5728 PE=1 SV=2	0	99	AGLIDSAR				-0.000711671	801.434	401.724	801.434	401.725	2	11	20.1.1.1357.2	17.5013	487.83	475.7	17.55	0.17	2107.47
25	tr|Q9VC94|Q9VC94_DROME	LD41803p OS=Drosophila melanogaster OX=7227 GN=Dmel\CG5728 PE=1 SV=2	0	99	AGLIDSAR				-0.000711671	801.434	401.724	801.434	401.725	2	12	20.1.1.1358.2	17.5593	487.83	471.15	17.55	0.17	1756.73
25	tr|Q9VC94|Q9VC94_DROME	LD41803p OS=Drosophila melanogaster OX=7227 GN=Dmel\CG5728 PE=1 SV=2	0	99	AGLIDSAR				0.00229409	801.437	401.726	801.434	401.725	2	9	28.1.1.1495.2	17.5251	565.6	181.99	17.39	0.17	1309.49
25	tr|Q9VC94|Q9VC94_DROME	LD41803p OS=Drosophila melanogaster OX=7227 GN=Dmel\CG5728 PE=1 SV=2	0	99	AGLIDSAR				0.00325259	801.438	401.726	801.434	401.725	2	8	32.1.1.1501.2	18.167	221.74	219.15	18.16	0.29	1340.98
25	tr|Q9VC94|Q9VC94_DROME	LD41803p OS=Drosophila melanogaster OX=7227 GN=Dmel\CG5728 PE=1 SV=2	0	99	AISTISFR				-0.00223848	893.495	447.755	893.497	447.756	2	11	32.1.1.1706.7	29.7711	242.84	208.26	29.7	0.23	866.626
25	tr|Q9VC94|Q9VC94_DROME	LD41803p OS=Drosophila melanogaster OX=7227 GN=Dmel\CG5728 PE=1 SV=2	0	99	AISTISFR				0.00264515	893.5	447.757	893.497	447.756	2	11	34.1.1.1756.3	30.0337	239.46	207.17	30	0.23	1018.59
25	tr|Q9VC94|Q9VC94_DROME	LD41803p OS=Drosophila melanogaster OX=7227 GN=Dmel\CG5728 PE=1 SV=2	0	99	AISTISFR				-8.29872e-05	893.497	447.756	893.497	447.756	2	11	27.1.1.1668.3	28.6042	789.52	772.77	28.6	0.17	3203.96
25	tr|Q9VC94|Q9VC94_DROME	LD41803p OS=Drosophila melanogaster OX=7227 GN=Dmel\CG5728 PE=1 SV=2	0	99	AISTISFR				-0.000964558	893.496	447.755	893.497	447.756	2	11	30.1.1.1648.3	29.4881	252.44	244.98	29.53	0.23	1337.34
25	tr|Q9VC94|Q9VC94_DROME	LD41803p OS=Drosophila melanogaster OX=7227 GN=Dmel\CG5728 PE=1 SV=2	0	99	AISTISFR				-0.00215368	893.495	447.755	893.497	447.756	2	10	4.1.1.1509.2	29.0881	260.31	234.49	29.03	0.17	870.937
25	tr|Q9VC94|Q9VC94_DROME	LD41803p OS=Drosophila melanogaster OX=7227 GN=Dmel\CG5728 PE=1 SV=2	0	99	AISTISFR				-0.00293428	893.494	447.754	893.497	447.756	2	11	20.1.1.1575.2	29.2525	612.26	611.12	29.25	0.17	1461.06
25	tr|Q9VC94|Q9VC94_DROME	LD41803p OS=Drosophila melanogaster OX=7227 GN=Dmel\CG5728 PE=1 SV=2	0	99	ARLETIDQYER			missed R-L@2	-0.00993322	1392.69	465.237	1392.7	465.241	3	11	33.1.1.1653.5	24.6541	118.51	109.55	24.58	0.47	2823.84
25	tr|Q9VC94|Q9VC94_DROME	LD41803p OS=Drosophila melanogaster OX=7227 GN=Dmel\CG5728 PE=1 SV=2	0	99	CEDTYVLVK	Carbamidomethyl(C)@1			0.00523508	1125.54	563.779	1125.54	563.776	2	9	34.1.1.1701.15	26.9503	131.39	98.09	26.86	0.12	515.903
25	tr|Q9VC94|Q9VC94_DROME	LD41803p OS=Drosophila melanogaster OX=7227 GN=Dmel\CG5728 PE=1 SV=2	0	99	DQDEEEQEVEPIK				2.44339e-05	1586.69	794.355	1586.69	794.355	2	18	33.1.1.1648.28	24.3966	785.62	689.19	24.46	0.23	2663.95
25	tr|Q9VC94|Q9VC94_DROME	LD41803p OS=Drosophila melanogaster OX=7227 GN=Dmel\CG5728 PE=1 SV=2	0	99	DQDEEEQEVEPIK				0.00168264	1586.7	794.356	1586.69	794.355	2	21	34.1.1.1658.21	24.5529	618	596.26	24.57	0.24	1472.49
25	tr|Q9VC94|Q9VC94_DROME	LD41803p OS=Drosophila melanogaster OX=7227 GN=Dmel\CG5728 PE=1 SV=2	0	99	DQDEEEQEVEPIK				0.00168264	1586.7	794.356	1586.69	794.355	2	20	34.1.1.1659.9	24.6141	618	578.3	24.57	0.24	1771.43
25	tr|Q9VC94|Q9VC94_DROME	LD41803p OS=Drosophila melanogaster OX=7227 GN=Dmel\CG5728 PE=1 SV=2	0	99	DQDEEEQEVEPIK				-0.00267531	1586.69	794.353	1586.69	794.355	2	20	35.1.1.1692.16	24.6929	723.12	713.33	24.7	0.17	1819.65
25	tr|Q9VC94|Q9VC94_DROME	LD41803p OS=Drosophila melanogaster OX=7227 GN=Dmel\CG5728 PE=1 SV=2	0	99	DQDEEEQEVEPIK				-0.00267531	1586.69	794.353	1586.69	794.355	2	21	35.1.1.1693.3	24.7511	723.12	615.53	24.7	0.17	2204.66
25	tr|Q9VC94|Q9VC94_DROME	LD41803p OS=Drosophila melanogaster OX=7227 GN=Dmel\CG5728 PE=1 SV=2	0	99	DQDEEEQEVEPIK				-0.00267531	1586.69	794.353	1586.69	794.355	2	18	35.1.1.1694.8	24.8093	723.12	385.64	24.7	0.17	1489.64
25	tr|Q9VC94|Q9VC94_DROME	LD41803p OS=Drosophila melanogaster OX=7227 GN=Dmel\CG5728 PE=1 SV=2	0	99	DQDEEEQEVEPIK				0.00052294	1586.7	794.355	1586.69	794.355	2	19	37.1.1.1692.9	24.7188	167.52	127.49	24.67	0.17	532.376
25	tr|Q9VC94|Q9VC94_DROME	LD41803p OS=Drosophila melanogaster OX=7227 GN=Dmel\CG5728 PE=1 SV=2	0	99	DQDEEEQEVEPIK				-0.000493313	1586.69	794.354	1586.69	794.355	2	18	36.1.1.1696.15	24.5116	505.12	487.44	24.57	0.23	1099.51
25	tr|Q9VC94|Q9VC94_DROME	LD41803p OS=Drosophila melanogaster OX=7227 GN=Dmel\CG5728 PE=1 SV=2	0	99	DQDEEEQEVEPIK				-0.000493313	1586.69	794.354	1586.69	794.355	2	20	36.1.1.1697.14	24.5698	505.12	504.65	24.57	0.23	1234.99
25	tr|Q9VC94|Q9VC94_DROME	LD41803p OS=Drosophila melanogaster OX=7227 GN=Dmel\CG5728 PE=1 SV=2	0	99	DQDEEEQEVEPIK				-0.000493313	1586.69	794.354	1586.69	794.355	2	21	36.1.1.1698.9	24.6278	505.12	371.05	24.57	0.23	1305.59
25	tr|Q9VC94|Q9VC94_DROME	LD41803p OS=Drosophila melanogaster OX=7227 GN=Dmel\CG5728 PE=1 SV=2	0	99	DQDEEEQEVEPIK				-0.00117169	1586.69	794.354	1586.69	794.355	2	10	32.1.1.1616.19	24.681	237.41	53.92	24.52	0.17	520.503
25	tr|Q9VC94|Q9VC94_DROME	LD41803p OS=Drosophila melanogaster OX=7227 GN=Dmel\CG5728 PE=1 SV=2	0	99	DWQSVQVGDIIR				-0.00231888	1414.72	708.366	1414.72	708.367	2	18	35.1.1.2020.6	43.3427	3427.85	2790.5	43.28	0.12	5614.93
25	tr|Q9VC94|Q9VC94_DROME	LD41803p OS=Drosophila melanogaster OX=7227 GN=Dmel\CG5728 PE=1 SV=2	0	99	DWQSVQVGDIIR				-0.00309759	1414.72	708.366	1414.72	708.367	2	17	34.1.1.1988.8	43.2364	3113.78	3084.32	43.22	0.12	11177.6
25	tr|Q9VC94|Q9VC94_DROME	LD41803p OS=Drosophila melanogaster OX=7227 GN=Dmel\CG5728 PE=1 SV=2	0	99	DWQSVQVGDIIR				-0.0022968	1414.72	708.366	1414.72	708.367	2	17	36.1.1.2024.11	43.2826	2121.19	1740.62	43.25	0.17	5372.55
25	tr|Q9VC94|Q9VC94_DROME	LD41803p OS=Drosophila melanogaster OX=7227 GN=Dmel\CG5728 PE=1 SV=2	0	99	DWQSVQVGDIIR				-0.00231888	1414.72	708.366	1414.72	708.367	2	13	35.1.1.2018.6	43.2334	3427.85	2742.97	43.28	0.12	3442.24
25	tr|Q9VC94|Q9VC94_DROME	LD41803p OS=Drosophila melanogaster OX=7227 GN=Dmel\CG5728 PE=1 SV=2	0	99	DWQSVQVGDIIR				-0.000519339	1414.72	708.367	1414.72	708.367	2	17	33.1.1.1975.9	43.2157	3582.64	3304.55	43.2	0.12	18434.2
25	tr|Q9VC94|Q9VC94_DROME	LD41803p OS=Drosophila melanogaster OX=7227 GN=Dmel\CG5728 PE=1 SV=2	0	99	EALNCNDPLEIYISVVDILKK	Carbamidomethyl(C)@5		missed K-K@20	-0.000341894	2445.28	816.101	2445.28	816.101	3	21	28.1.1.2047.8	49.3509	2731.02	2661.31	49.34	0.18	19911.7
25	tr|Q9VC94|Q9VC94_DROME	LD41803p OS=Drosophila melanogaster OX=7227 GN=Dmel\CG5728 PE=1 SV=2	0	99	EALNCNDPLEIYISVVDILKK	Carbamidomethyl(C)@5		missed K-K@20	-0.000341894	2445.28	816.101	2445.28	816.101	3	22	28.1.1.2048.8	49.4162	2731.02	2284.28	49.34	0.18	7060.64
25	tr|Q9VC94|Q9VC94_DROME	LD41803p OS=Drosophila melanogaster OX=7227 GN=Dmel\CG5728 PE=1 SV=2	0	99	EALNCNDPLEIYISVVDILKK	Carbamidomethyl(C)@5		missed K-K@20	-0.00372494	2445.28	816.1	2445.28	816.101	3	17	4.1.1.1862.3	49.317	320.28	211.12	49.23	0.12	849.32
25	tr|Q9VC94|Q9VC94_DROME	LD41803p OS=Drosophila melanogaster OX=7227 GN=Dmel\CG5728 PE=1 SV=2	0	99	EALNCNDPLEIYISVVDILKK	Carbamidomethyl(C)@5		missed K-K@20	0.0170036	2445.3	816.107	2445.28	816.101	3	18	34.1.1.2098.7	49.6048	378.47	337.99	49.57	0.12	1937.91
25	tr|Q9VC94|Q9VC94_DROME	LD41803p OS=Drosophila melanogaster OX=7227 GN=Dmel\CG5728 PE=1 SV=2	0	99	EALNCNDPLEIYISVVDILKK	Carbamidomethyl(C)@5; Deamidated(N)@6		missed K-K@20	0.00920376	2446.28	816.433	2446.27	816.429	3	16	33.1.1.2083.6	49.5374	659.09	626.25	49.56	0.12	3466.22
25	tr|Q9VC94|Q9VC94_DROME	LD41803p OS=Drosophila melanogaster OX=7227 GN=Dmel\CG5728 PE=1 SV=2	0	99	EALNCNDPLEIYISVVDILKK	Deamidated(N)@4; Carbamidomethyl(C)@5		missed K-K@20	-0.00128252	2446.27	816.429	2446.27	816.429	3	21	30.1.1.1995.4	49.4286	525.08	492.28	49.47	0.12	7974.99
25	tr|Q9VC94|Q9VC94_DROME	LD41803p OS=Drosophila melanogaster OX=7227 GN=Dmel\CG5728 PE=1 SV=2	0	99	EALNCNDPLEIYISVVDILKK	Carbamidomethyl(C)@5; Deamidated(N)@6		missed K-K@20	0.0108979	2446.28	816.433	2446.27	816.429	3	18	32.1.1.2054.4	49.4653	831.21	688.43	49.51	0.41	8147.52
25	tr|Q9VC94|Q9VC94_DROME	LD41803p OS=Drosophila melanogaster OX=7227 GN=Dmel\CG5728 PE=1 SV=2	0	99	ENSSFFEGQTTK				0.000612601	1373.61	687.813	1373.61	687.812	2	11	32.1.1.1616.17	24.6743	294.91	237.41	24.63	0.23	806.567
25	tr|Q9VC94|Q9VC94_DROME	LD41803p OS=Drosophila melanogaster OX=7227 GN=Dmel\CG5728 PE=1 SV=2	0	99	ENSSFFEGQTTK				0.000419725	1373.61	687.812	1373.61	687.812	2	14	34.1.1.1663.13	24.7319	623.05	600.07	24.74	0.17	1746.86
25	tr|Q9VC94|Q9VC94_DROME	LD41803p OS=Drosophila melanogaster OX=7227 GN=Dmel\CG5728 PE=1 SV=2	0	99	ENSSFFEGQTTK				0.000419725	1373.61	687.812	1373.61	687.812	2	20	34.1.1.1664.7	24.7917	623.05	474.71	24.74	0.17	1601.24
25	tr|Q9VC94|Q9VC94_DROME	LD41803p OS=Drosophila melanogaster OX=7227 GN=Dmel\CG5728 PE=1 SV=2	0	99	ENSSFFEGQTTK				0.000419725	1373.61	687.812	1373.61	687.812	2	13	34.1.1.1665.5	24.8586	623.05	196.87	24.74	0.17	1021.19
25	tr|Q9VC94|Q9VC94_DROME	LD41803p OS=Drosophila melanogaster OX=7227 GN=Dmel\CG5728 PE=1 SV=2	0	99	ENSSFFEGQTTK				-0.0017619	1373.61	687.811	1373.61	687.812	2	17	35.1.1.1695.9	24.8676	654.48	650.09	24.87	0.23	2106.53
25	tr|Q9VC94|Q9VC94_DROME	LD41803p OS=Drosophila melanogaster OX=7227 GN=Dmel\CG5728 PE=1 SV=2	0	99	ENSSFFEGQTTK				-0.0017619	1373.61	687.811	1373.61	687.812	2	16	35.1.1.1696.5	24.9091	654.48	573.03	24.87	0.23	1908.49
25	tr|Q9VC94|Q9VC94_DROME	LD41803p OS=Drosophila melanogaster OX=7227 GN=Dmel\CG5728 PE=1 SV=2	0	99	ENSSFFEGQTTK				-0.0017619	1373.61	687.811	1373.61	687.812	2	14	35.1.1.1697.9	24.9739	654.48	379.65	24.87	0.23	926.33
25	tr|Q9VC94|Q9VC94_DROME	LD41803p OS=Drosophila melanogaster OX=7227 GN=Dmel\CG5728 PE=1 SV=2	0	99	ENSSFFEGQTTK				0.000283454	1373.61	687.812	1373.61	687.812	2	10	38.1.1.1768.12	24.9718	101.8	94.86	24.92	0.23	446.286
25	tr|Q9VC94|Q9VC94_DROME	LD41803p OS=Drosophila melanogaster OX=7227 GN=Dmel\CG5728 PE=1 SV=2	0	99	ENSSFFEGQTTK				0.000215801	1373.61	687.812	1373.61	687.812	2	16	36.1.1.1700.8	24.7376	466.2	438.29	24.7	0.17	1509.16
25	tr|Q9VC94|Q9VC94_DROME	LD41803p OS=Drosophila melanogaster OX=7227 GN=Dmel\CG5728 PE=1 SV=2	0	99	ENSSFFEGQTTK				0.000215801	1373.61	687.812	1373.61	687.812	2	10	36.1.1.1702.5	24.8606	466.2	160.48	24.7	0.17	431.462
25	tr|Q9VC94|Q9VC94_DROME	LD41803p OS=Drosophila melanogaster OX=7227 GN=Dmel\CG5728 PE=1 SV=2	0	99	FQLGEICPVEITNALDAGLEVK	Carbamidomethyl(C)@7			0.00637587	2415.24	806.088	2415.24	806.086	3	25	33.1.1.2060.7	48.2117	1395.26	1328.03	48.22	0.41	5544.79
25	tr|Q9VC94|Q9VC94_DROME	LD41803p OS=Drosophila melanogaster OX=7227 GN=Dmel\CG5728 PE=1 SV=2	0	99	FQLGEICPVEITNALDAGLEVK	Carbamidomethyl(C)@7			0.00992865	2415.25	806.089	2415.24	806.086	3	24	36.1.1.2109.2	48.1875	606.68	591.69	48.23	0.23	3705.48
25	tr|Q9VC94|Q9VC94_DROME	LD41803p OS=Drosophila melanogaster OX=7227 GN=Dmel\CG5728 PE=1 SV=2	0	99	GIDATTNDWVYTVEGNGK	Deamidated(N)@16			0.012043	1939.89	970.953	1939.88	970.947	2	20	36.1.1.2005.19	42.2135	26.7985	26.7985			1590.28
25	tr|Q9VC94|Q9VC94_DROME	LD41803p OS=Drosophila melanogaster OX=7227 GN=Dmel\CG5728 PE=1 SV=2	0	99	GNYDKDEVLSK			missed K-D@5	-0.00178154	1266.61	423.21	1266.61	423.21	3	12	33.1.1.1515.4	17.1438	622.49	616.34	17.14	0.17	3269.89
25	tr|Q9VC94|Q9VC94_DROME	LD41803p OS=Drosophila melanogaster OX=7227 GN=Dmel\CG5728 PE=1 SV=2	0	99	GNYDKDEVLSK			missed K-D@5	0.00226661	1266.61	423.211	1266.61	423.21	3	13	35.1.1.1559.3	17.2896	678.41	422.53	17.44	0.24	1933.24
25	tr|Q9VC94|Q9VC94_DROME	LD41803p OS=Drosophila melanogaster OX=7227 GN=Dmel\CG5728 PE=1 SV=2	0	99	GNYDKDEVLSK			missed K-D@5	0.00226661	1266.61	423.211	1266.61	423.21	3	12	35.1.1.1564.4	17.5304	678.41	311.85	17.44	0.24	1111.13
25	tr|Q9VC94|Q9VC94_DROME	LD41803p OS=Drosophila melanogaster OX=7227 GN=Dmel\CG5728 PE=1 SV=2	0	99	GNYDKDEVLSK			missed K-D@5	0.00231145	1266.61	423.211	1266.61	423.21	3	13	34.1.1.1532.3	17.4636	518.33	382.35	17.39	0.17	1470.17
25	tr|Q9VC94|Q9VC94_DROME	LD41803p OS=Drosophila melanogaster OX=7227 GN=Dmel\CG5728 PE=1 SV=2	0	99	GNYDKDEVLSK			missed K-D@5	0.00231145	1266.61	423.211	1266.61	423.21	3	12	34.1.1.1529.4	17.2804	518.33	382.08	17.39	0.17	2047.73
25	tr|Q9VC94|Q9VC94_DROME	LD41803p OS=Drosophila melanogaster OX=7227 GN=Dmel\CG5728 PE=1 SV=2	0	99	GTNPLVICPIR	Carbamidomethyl(C)@8			-0.000455774	1238.68	620.347	1238.68	620.348	2	16	33.1.1.1862.14	36.635	945.2	883.81	36.66	0.12	2815.74
25	tr|Q9VC94|Q9VC94_DROME	LD41803p OS=Drosophila melanogaster OX=7227 GN=Dmel\CG5728 PE=1 SV=2	0	99	GTNPLVICPIR	Carbamidomethyl(C)@8			-0.000455774	1238.68	620.347	1238.68	620.348	2	15	33.1.1.1863.8	36.6934	945.2	856.85	36.66	0.12	2392.26
25	tr|Q9VC94|Q9VC94_DROME	LD41803p OS=Drosophila melanogaster OX=7227 GN=Dmel\CG5728 PE=1 SV=2	0	99	GTNPLVICPIR	Carbamidomethyl(C)@8			-0.000455774	1238.68	620.347	1238.68	620.348	2	15	33.1.1.1864.10	36.7519	945.2	596.22	36.66	0.12	1602.38
25	tr|Q9VC94|Q9VC94_DROME	LD41803p OS=Drosophila melanogaster OX=7227 GN=Dmel\CG5728 PE=1 SV=2	0	99	HATDQVVDLM			cleaved M-V@C-term	0.00100363	1127.53	564.772	1127.53	564.771	2	10	34.1.1.1836.7	34.5831	237.44	190.77	34.51	0.18	758.775
25	tr|Q9VC94|Q9VC94_DROME	LD41803p OS=Drosophila melanogaster OX=7227 GN=Dmel\CG5728 PE=1 SV=2	0	99	HATDQVVDLMVCVR	Carbamidomethyl(C)@12			-0.000648608	1641.8	548.273	1641.8	548.273	3	18	33.1.1.1921.8	40.0674	626.86	607.13	40.05	0.18	3228.55
25	tr|Q9VC94|Q9VC94_DROME	LD41803p OS=Drosophila melanogaster OX=7227 GN=Dmel\CG5728 PE=1 SV=2	0	99	HATDQVVDLMVCVR	Carbamidomethyl(C)@12			-0.00425077	1641.79	548.271	1641.8	548.273	3	15	34.1.1.1938.8	40.3807	305.65	277.28	40.35	0.12	1135.63
25	tr|Q9VC94|Q9VC94_DROME	LD41803p OS=Drosophila melanogaster OX=7227 GN=Dmel\CG5728 PE=1 SV=2	0	99	HATDQVVDLMVCVR	Carbamidomethyl(C)@12			0.0016625	1641.8	548.273	1641.8	548.273	3	12	36.1.1.1974.8	40.3691	308.69	190.17	40.47	0.23	1609.34
25	tr|Q9VC94|Q9VC94_DROME	LD41803p OS=Drosophila melanogaster OX=7227 GN=Dmel\CG5728 PE=1 SV=2	0	99	HATDQVVDLMVCVR	Carbamidomethyl(C)@12			-0.000648608	1641.8	548.273	1641.8	548.273	3	13	33.1.1.1920.10	40.0122	626.86	528.05	40.05	0.18	4917.95
25	tr|Q9VC94|Q9VC94_DROME	LD41803p OS=Drosophila melanogaster OX=7227 GN=Dmel\CG5728 PE=1 SV=2	0	99	HDNNDMAQTLLDDVVTSYPK				0.00774976	2275.05	759.357	2275.04	759.355	3	22	20.1.1.1866.7	45.7144	2470.39	2016.03	45.68	0.17	7322.39
25	tr|Q9VC94|Q9VC94_DROME	LD41803p OS=Drosophila melanogaster OX=7227 GN=Dmel\CG5728 PE=1 SV=2	0	99	HDNNDMAQTLLDDVVTSYPK				0.00774976	2275.05	759.357	2275.04	759.355	3	12	20.1.1.1868.13	45.8209	2470.39	753.68	45.68	0.17	2789.04
25	tr|Q9VC94|Q9VC94_DROME	LD41803p OS=Drosophila melanogaster OX=7227 GN=Dmel\CG5728 PE=1 SV=2	0	99	HDNNDMAQTLLDDVVTSYPK				-0.00293431	2275.04	759.354	2275.04	759.355	3	24	28.1.1.1981.4	45.3924	4318.73	3714.58	45.43	0.18	14134.5
25	tr|Q9VC94|Q9VC94_DROME	LD41803p OS=Drosophila melanogaster OX=7227 GN=Dmel\CG5728 PE=1 SV=2	0	99	HDNNDMAQTLLDDVVTSYPK				-0.00293431	2275.04	759.354	2275.04	759.355	3	24	28.1.1.1982.10	45.4659	4318.73	3013.01	45.43	0.18	7516.89
25	tr|Q9VC94|Q9VC94_DROME	LD41803p OS=Drosophila melanogaster OX=7227 GN=Dmel\CG5728 PE=1 SV=2	0	99	HDNNDMAQTLLDDVVTSYPK				0.0147043	2275.06	759.36	2275.04	759.355	3	23	4.1.1.1796.13	45.5829	1668.65	1474.3	45.61	0.17	4435.45
25	tr|Q9VC94|Q9VC94_DROME	LD41803p OS=Drosophila melanogaster OX=7227 GN=Dmel\CG5728 PE=1 SV=2	0	99	HDNNDMAQTLLDDVVTSYPK				0.0213038	2275.06	759.362	2275.04	759.355	3	23	33.1.1.2018.7	45.7381	9601.97	1803.18	45.93	0.12	5548.39
25	tr|Q9VC94|Q9VC94_DROME	LD41803p OS=Drosophila melanogaster OX=7227 GN=Dmel\CG5728 PE=1 SV=2	0	99	HDNNDMAQTLLDDVVTSYPK				0.0196158	2275.06	759.361	2275.04	759.355	3	21	34.1.1.2031.8	45.7318	2740.71	1430.73	46	0.35	6136.21
25	tr|Q9VC94|Q9VC94_DROME	LD41803p OS=Drosophila melanogaster OX=7227 GN=Dmel\CG5728 PE=1 SV=2	0	99	HDNNDMAQTLLDDVVTSYPK				0.0275234	2275.07	759.364	2275.04	759.355	3	21	32.1.1.1990.5	45.808	7113.11	2796.14	45.94	0.17	4073.91
25	tr|Q9VC94|Q9VC94_DROME	LD41803p OS=Drosophila melanogaster OX=7227 GN=Dmel\CG5728 PE=1 SV=2	0	99	ILGYDVIESLY			cleaved Y-Y@C-term	-0.00126353	1283.66	642.839	1283.66	642.84	2	15	33.1.1.2052.4	47.708	2494.79	2322.81	47.69	0.12	8020.79
25	tr|Q9VC94|Q9VC94_DROME	LD41803p OS=Drosophila melanogaster OX=7227 GN=Dmel\CG5728 PE=1 SV=2	0	99	ILTDYASAHVGNVY			cleaved Y-M@C-term	0.00029236	1521.75	761.881	1521.75	761.88	2	22	35.1.1.1927.25	38.1151	2231.1	1643.01	38.06	0.18	2943.79
25	tr|Q9VC94|Q9VC94_DROME	LD41803p OS=Drosophila melanogaster OX=7227 GN=Dmel\CG5728 PE=1 SV=2	0	99	ILTDYASAHVGNVY			cleaved Y-M@C-term	0.0022639	1521.75	761.882	1521.75	761.88	2	22	33.1.1.1882.17	37.8198	2271.41	2220.65	37.83	0.12	4365.35
25	tr|Q9VC94|Q9VC94_DROME	LD41803p OS=Drosophila melanogaster OX=7227 GN=Dmel\CG5728 PE=1 SV=2	0	99	ILTDYASAHVGNVY			cleaved Y-M@C-term	0.0022639	1521.75	761.882	1521.75	761.88	2	23	33.1.1.1883.13	37.8818	2271.41	2025.88	37.83	0.12	2927.4
25	tr|Q9VC94|Q9VC94_DROME	LD41803p OS=Drosophila melanogaster OX=7227 GN=Dmel\CG5728 PE=1 SV=2	0	99	ILTDYASAHVGNVY			cleaved Y-M@C-term	0.0022639	1521.75	761.882	1521.75	761.88	2	18	33.1.1.1884.28	37.935	2271.41	1170.71	37.83	0.12	2555.63
25	tr|Q9VC94|Q9VC94_DROME	LD41803p OS=Drosophila melanogaster OX=7227 GN=Dmel\CG5728 PE=1 SV=2	0	99	ILTDYASAHVGNVY			cleaved Y-M@C-term	-0.00165547	1521.74	761.88	1521.75	761.88	2	23	36.1.1.1934.12	38.0658	1416.98	1347.85	38.02	0.18	2679.93
25	tr|Q9VC94|Q9VC94_DROME	LD41803p OS=Drosophila melanogaster OX=7227 GN=Dmel\CG5728 PE=1 SV=2	0	99	ILTDYASAHVGNVY			cleaved Y-M@C-term	-0.00224053	1521.74	761.879	1521.75	761.88	2	19	37.1.1.1934.12	38.11	437.44	376.38	38.06	0.17	1024.42
25	tr|Q9VC94|Q9VC94_DROME	LD41803p OS=Drosophila melanogaster OX=7227 GN=Dmel\CG5728 PE=1 SV=2	0	99	ILTDYASAHVGNVY			cleaved Y-M@C-term	0.00270024	1521.75	761.882	1521.75	761.88	2	13	38.1.1.2008.9	38.1973	356.04	187.01	38.09	0.12	637.364
25	tr|Q9VC94|Q9VC94_DROME	LD41803p OS=Drosophila melanogaster OX=7227 GN=Dmel\CG5728 PE=1 SV=2	0	99	ILTDYASAHVGNVY			cleaved Y-M@C-term	0.00246012	1521.75	761.882	1521.75	761.88	2	24	34.1.1.1895.12	37.892	1497.28	1402.65	37.95	0.18	2956.49
25	tr|Q9VC94|Q9VC94_DROME	LD41803p OS=Drosophila melanogaster OX=7227 GN=Dmel\CG5728 PE=1 SV=2	0	99	ILTDYASAHVGNVY			cleaved Y-M@C-term	0.00246012	1521.75	761.882	1521.75	761.88	2	23	34.1.1.1896.12	37.9508	1497.28	1492.76	37.95	0.18	2815.91
25	tr|Q9VC94|Q9VC94_DROME	LD41803p OS=Drosophila melanogaster OX=7227 GN=Dmel\CG5728 PE=1 SV=2	0	99	ILTDYASAHVGNVY			cleaved Y-M@C-term	0.00246012	1521.75	761.882	1521.75	761.88	2	18	34.1.1.1897.21	38.0061	1497.28	1065.93	37.95	0.18	1765.36
25	tr|Q9VC94|Q9VC94_DROME	LD41803p OS=Drosophila melanogaster OX=7227 GN=Dmel\CG5728 PE=1 SV=2	0	99	ILTDYASAHVGNVY			cleaved Y-M@C-term	-0.00124014	1521.75	761.88	1521.75	761.88	2	21	32.1.1.1848.20	37.7594	710.76	687.96	37.77	0.18	1789.95
25	tr|Q9VC94|Q9VC94_DROME	LD41803p OS=Drosophila melanogaster OX=7227 GN=Dmel\CG5728 PE=1 SV=2	0	99	ILTDYASAHVGNVY			cleaved Y-M@C-term	-0.00124014	1521.75	761.88	1521.75	761.88	2	18	32.1.1.1849.22	37.8111	710.76	672.62	37.77	0.18	1835.85
25	tr|Q9VC94|Q9VC94_DROME	LD41803p OS=Drosophila melanogaster OX=7227 GN=Dmel\CG5728 PE=1 SV=2	0	99	ILTDYASAHVGNVY			cleaved Y-M@C-term	-0.00124014	1521.75	761.88	1521.75	761.88	2	19	32.1.1.1850.10	37.8714	710.76	496.1	37.77	0.18	1052.21
25	tr|Q9VC94|Q9VC94_DROME	LD41803p OS=Drosophila melanogaster OX=7227 GN=Dmel\CG5728 PE=1 SV=2	0	99	ITFAAEDDEEDEDGNPK				0.00133529	1893.78	947.896	1893.78	947.895	2	17	33.1.1.1703.7	27.5488	225.8	166.35	27.44	0.17	467.871
25	tr|Q9VC94|Q9VC94_DROME	LD41803p OS=Drosophila melanogaster OX=7227 GN=Dmel\CG5728 PE=1 SV=2	0	99	ITFAAEDDEEDEDGNPK				-0.000641987	1893.77	947.894	1893.78	947.895	2	14	36.1.1.1752.13	27.6623	164.2	137.38	27.61	0.12	298.403
25	tr|Q9VC94|Q9VC94_DROME	LD41803p OS=Drosophila melanogaster OX=7227 GN=Dmel\CG5728 PE=1 SV=2	0	99	ITFAAEDDEEDEDGNPKLEEFVGLIPLR			missed K-L@17	0.000935188	3160.51	1054.51	3160.51	1054.51	3	16	34.1.1.2049.10	46.8096	1554.99	1258.63	46.76	0.12	2899.28
25	tr|Q9VC94|Q9VC94_DROME	LD41803p OS=Drosophila melanogaster OX=7227 GN=Dmel\CG5728 PE=1 SV=2	0	99	ITFAAEDDEEDEDGNPKLEEFVGLIPLR			missed K-L@17	-0.0257402	3160.48	791.128	3160.51	791.134	4	13	35.1.1.2082.16	46.8646	763.46	555.01	46.83	0.12	4030.76
25	tr|Q9VC94|Q9VC94_DROME	LD41803p OS=Drosophila melanogaster OX=7227 GN=Dmel\CG5728 PE=1 SV=2	0	99	KGTNPLVICPIR	Carbamidomethyl(C)@9		missed K-G@1	-0.0015367	1366.77	456.599	1366.78	456.599	3	11	33.1.1.1774.9	31.5404	578.34	554.78	31.58	0.23	2163.28
25	tr|Q9VC94|Q9VC94_DROME	LD41803p OS=Drosophila melanogaster OX=7227 GN=Dmel\CG5728 PE=1 SV=2	0	99	KGTNPLVICPIR	Carbamidomethyl(C)@9		missed K-G@1	-0.0015367	1366.77	456.599	1366.78	456.599	3	10	33.1.1.1775.9	31.5988	578.34	558	31.58	0.23	2028.39
25	tr|Q9VC94|Q9VC94_DROME	LD41803p OS=Drosophila melanogaster OX=7227 GN=Dmel\CG5728 PE=1 SV=2	0	99	KGTNPLVICPIR	Carbamidomethyl(C)@9		missed K-G@1	0.00690771	1366.78	456.601	1366.78	456.599	3	11	34.1.1.1794.7	32.23	422.34	370.01	32.16	0.17	2136.58
25	tr|Q9VC94|Q9VC94_DROME	LD41803p OS=Drosophila melanogaster OX=7227 GN=Dmel\CG5728 PE=1 SV=2	0	99	KGTNPLVICPIR	Carbamidomethyl(C)@9		missed K-G@1	0.000871938	1366.78	456.599	1366.78	456.599	3	12	35.1.1.1824.3	32.1793	679.58	649.71	32.22	0.18	2681.15
25	tr|Q9VC94|Q9VC94_DROME	LD41803p OS=Drosophila melanogaster OX=7227 GN=Dmel\CG5728 PE=1 SV=2	0	99	KGTNPLVICPIR	Carbamidomethyl(C)@9		missed K-G@1	0.000871938	1366.78	456.599	1366.78	456.599	3	14	35.1.1.1825.5	32.2444	679.58	629.31	32.22	0.18	2737.24
25	tr|Q9VC94|Q9VC94_DROME	LD41803p OS=Drosophila melanogaster OX=7227 GN=Dmel\CG5728 PE=1 SV=2	0	99	KGTNPLVICPIR	Carbamidomethyl(C)@9		missed K-G@1	0.00435707	1366.78	456.601	1366.78	456.599	3	12	36.1.1.1830.4	32.1151	405.63	405.08	32.11	0.18	2338.39
25	tr|Q9VC94|Q9VC94_DROME	LD41803p OS=Drosophila melanogaster OX=7227 GN=Dmel\CG5728 PE=1 SV=2	0	99	KGTNPLVICPIR	Carbamidomethyl(C)@9		missed K-G@1	0.00435707	1366.78	456.601	1366.78	456.599	3	11	36.1.1.1831.7	32.1736	405.63	376.24	32.11	0.18	1248.68
25	tr|Q9VC94|Q9VC94_DROME	LD41803p OS=Drosophila melanogaster OX=7227 GN=Dmel\CG5728 PE=1 SV=2	0	99	KLDIAHISPSGELSTNLIGK			missed K-L@1	-0.00611396	2092.15	524.044	2092.15	524.045	4	21	33.1.1.1953.2	41.923	3127.03	3113.23	41.92	0.12	12289.3
25	tr|Q9VC94|Q9VC94_DROME	LD41803p OS=Drosophila melanogaster OX=7227 GN=Dmel\CG5728 PE=1 SV=2	0	99	KLDIAHISPSGELSTNLIGK			missed K-L@1	0.00433408	2092.16	524.047	2092.15	524.045	4	22	36.1.1.2003.3	42.0538	1888.57	1864.06	42.05	0.12	8647.66
25	tr|Q9VC94|Q9VC94_DROME	LD41803p OS=Drosophila melanogaster OX=7227 GN=Dmel\CG5728 PE=1 SV=2	0	99	KLDIAHISPSGELSTNLIGK			missed K-L@1	-0.00592754	2092.15	698.39	2092.15	698.392	3	18	38.1.1.2079.6	42.203	312.28	271.09	42.18	0.12	2000.93
25	tr|Q9VC94|Q9VC94_DROME	LD41803p OS=Drosophila melanogaster OX=7227 GN=Dmel\CG5728 PE=1 SV=2	0	99	KTTIEETSAQK			missed K-T@1	0.00271882	1234.64	412.555	1234.64	412.554	3	14	32.1.1.1331.2	8.55892	148.49	138.84	8.54	0.18	1010.7
25	tr|Q9VC94|Q9VC94_DROME	LD41803p OS=Drosophila melanogaster OX=7227 GN=Dmel\CG5728 PE=1 SV=2	0	99	KTTIEETSAQKK	Lys-loss@C-term		missed K-T@1; missed K-K@11	0.00215626	1234.64	412.555	1234.64	412.554	3	15	34.1.1.1336.3	8.75348	190.19	180.42	8.74	0.12	1185.7
25	tr|Q9VC94|Q9VC94_DROME	LD41803p OS=Drosophila melanogaster OX=7227 GN=Dmel\CG5728 PE=1 SV=2	0	99	LDIAHISPSGELSTNLIGK	Deamidated(N)@15			0.007051	1965.05	656.024	1965.04	656.021	3	14	36.1.1.2023.5	43.2211	270.32	269.87	43.25	0.17	6366.92
25	tr|Q9VC94|Q9VC94_DROME	LD41803p OS=Drosophila melanogaster OX=7227 GN=Dmel\CG5728 PE=1 SV=2	0	99	LEEFVGLIPLR				-0.00355702	1284.74	643.378	1284.74	643.379	2	16	34.1.1.2030.12	45.6801	3418.91	2745.36	45.65	0.17	7661.14
25	tr|Q9VC94|Q9VC94_DROME	LD41803p OS=Drosophila melanogaster OX=7227 GN=Dmel\CG5728 PE=1 SV=2	0	99	LEEFVGLIPLR				0.00142191	1284.75	643.38	1284.74	643.379	2	18	36.1.1.2066.6	45.6737	3373.64	3281.31	45.66	0.12	13553.1
25	tr|Q9VC94|Q9VC94_DROME	LD41803p OS=Drosophila melanogaster OX=7227 GN=Dmel\CG5728 PE=1 SV=2	0	99	LEEFVGLIPLR				0.000412604	1284.74	643.38	1284.74	643.379	2	16	37.1.1.2075.6	45.755	877.65	818.96	45.74	0.12	2921.29
25	tr|Q9VC94|Q9VC94_DROME	LD41803p OS=Drosophila melanogaster OX=7227 GN=Dmel\CG5728 PE=1 SV=2	0	99	LEEFVGLIPLR				3.67875e-05	1284.74	643.379	1284.74	643.379	2	17	33.1.1.2016.8	45.608	5724.82	4962.02	45.58	0.18	29144.1
25	tr|Q9VC94|Q9VC94_DROME	LD41803p OS=Drosophila melanogaster OX=7227 GN=Dmel\CG5728 PE=1 SV=2	0	99	LETIDQYER				0.00168369	1165.56	583.789	1165.56	583.788	2	10	33.1.1.1668.5	25.5417	345.44	301.77	25.46	0.23	1055.52
25	tr|Q9VC94|Q9VC94_DROME	LD41803p OS=Drosophila melanogaster OX=7227 GN=Dmel\CG5728 PE=1 SV=2	0	99	LETIDQYER				0.00239843	1165.56	583.789	1165.56	583.788	2	10	28.1.1.1631.24	25.1464	897.94	676.63	25.05	0.17	2666.12
25	tr|Q9VC94|Q9VC94_DROME	LD41803p OS=Drosophila melanogaster OX=7227 GN=Dmel\CG5728 PE=1 SV=2	0	99	LETIDQYER				0.00173746	1165.56	583.789	1165.56	583.788	2	10	31.1.1.1479.17	25.3016	353.44	286.79	25.26	0.17	843.736
25	tr|Q9VC94|Q9VC94_DROME	LD41803p OS=Drosophila melanogaster OX=7227 GN=Dmel\CG5728 PE=1 SV=2	0	99	LETIDQYER				0.00254747	1165.56	583.789	1165.56	583.788	2	11	36.1.1.1718.16	25.7267	227.28	176.73	25.68	0.17	613.292
25	tr|Q9VC94|Q9VC94_DROME	LD41803p OS=Drosophila melanogaster OX=7227 GN=Dmel\CG5728 PE=1 SV=2	0	99	LETIDQYER				0.00195194	1165.56	583.789	1165.56	583.788	2	9	30.1.1.1576.15	25.3816	349.57	328.35	25.35	0.23	1139.13
25	tr|Q9VC94|Q9VC94_DROME	LD41803p OS=Drosophila melanogaster OX=7227 GN=Dmel\CG5728 PE=1 SV=2	0	99	LETIDQYER				0.0036368	1165.57	583.79	1165.56	583.788	2	10	27.1.1.1600.22	24.7719	1246.48	953.86	24.68	0.17	3557.01
25	tr|Q9VC94|Q9VC94_DROME	LD41803p OS=Drosophila melanogaster OX=7227 GN=Dmel\CG5728 PE=1 SV=2	0	99	LETIDQYER				0.00432897	1165.57	583.79	1165.56	583.788	2	8	35.1.1.1714.20	25.9035	266.02	185.58	25.81	0.17	583.058
25	tr|Q9VC94|Q9VC94_DROME	LD41803p OS=Drosophila melanogaster OX=7227 GN=Dmel\CG5728 PE=1 SV=2	0	99	LETIDQYER				0.0018433	1165.56	583.789	1165.56	583.788	2	7	34.1.1.1681.19	25.7757	303.81	173.97	25.68	0.18	430.384
25	tr|Q9VC94|Q9VC94_DROME	LD41803p OS=Drosophila melanogaster OX=7227 GN=Dmel\CG5728 PE=1 SV=2	0	99	LFCLEDINAGDLVTAK	Carbamidomethyl(C)@3			-0.000459754	1777.89	889.953	1777.89	889.953	2	21	35.1.1.2057.21	45.414	8033.71	4789.03	45.33	0.12	6446.28
25	tr|Q9VC94|Q9VC94_DROME	LD41803p OS=Drosophila melanogaster OX=7227 GN=Dmel\CG5728 PE=1 SV=2	0	99	LFCLEDINAGDLVTAK	Carbamidomethyl(C)@3			0.000547644	1777.89	889.954	1777.89	889.953	2	21	33.1.1.2011.24	45.3416	8708.19	5173.82	45.29	0.12	8900.99
25	tr|Q9VC94|Q9VC94_DROME	LD41803p OS=Drosophila melanogaster OX=7227 GN=Dmel\CG5728 PE=1 SV=2	0	99	LFCLEDINAGDLVTAK	Carbamidomethyl(C)@3			-9.54125e-06	1777.89	889.953	1777.89	889.953	2	22	34.1.1.2025.7	45.3956	6444.22	2606.25	45.3	0.12	3462.93
25	tr|Q9VC94|Q9VC94_DROME	LD41803p OS=Drosophila melanogaster OX=7227 GN=Dmel\CG5728 PE=1 SV=2	0	99	LFCLEDINAGDLVTAK	Carbamidomethyl(C)@3			0.00138785	1777.89	889.954	1777.89	889.953	2	20	36.1.1.2061.10	45.4173	5147.46	2776.33	45.36	0.12	4347.41
25	tr|Q9VC94|Q9VC94_DROME	LD41803p OS=Drosophila melanogaster OX=7227 GN=Dmel\CG5728 PE=1 SV=2	0	99	LFCLEDINAGDLVTAK	Carbamidomethyl(C)@3			-0.000289329	1777.89	889.953	1777.89	889.953	2	19	37.1.1.2069.10	45.4472	878.58	850.37	45.4	0.12	2450.19
25	tr|Q9VC94|Q9VC94_DROME	LD41803p OS=Drosophila melanogaster OX=7227 GN=Dmel\CG5728 PE=1 SV=2	0	99	LFCLEDINAGDLVTAK	Carbamidomethyl(C)@3			0.00523587	1777.9	593.64	1777.89	593.638	3	15	35.1.1.2055.3	45.267	2272.94	1452.92	45.33	0.12	7013.11
25	tr|Q9VC94|Q9VC94_DROME	LD41803p OS=Drosophila melanogaster OX=7227 GN=Dmel\CG5728 PE=1 SV=2	0	99	LHIAVPETVWR				0.000391223	1319.74	440.919	1319.73	440.919	3	14	35.1.1.1976.2	40.9362	3051.22	1739.42	41.04	0.18	4550.51
25	tr|Q9VC94|Q9VC94_DROME	LD41803p OS=Drosophila melanogaster OX=7227 GN=Dmel\CG5728 PE=1 SV=2	0	99	LHIAVPETVWR				0.000391223	1319.74	440.919	1319.73	440.919	3	14	35.1.1.1977.2	40.9912	3051.22	2790.85	41.04	0.18	9184
25	tr|Q9VC94|Q9VC94_DROME	LD41803p OS=Drosophila melanogaster OX=7227 GN=Dmel\CG5728 PE=1 SV=2	0	99	LHIAVPETVWR				0.000391223	1319.74	440.919	1319.73	440.919	3	15	35.1.1.1978.2	41.0977	3051.22	2159.83	41.04	0.18	8384.43
25	tr|Q9VC94|Q9VC94_DROME	LD41803p OS=Drosophila melanogaster OX=7227 GN=Dmel\CG5728 PE=1 SV=2	0	99	LHIAVPETVWR				0.000391223	1319.74	440.919	1319.73	440.919	3	13	35.1.1.1980.2	41.1683	3051.22	810.79	41.04	0.18	2112.91
25	tr|Q9VC94|Q9VC94_DROME	LD41803p OS=Drosophila melanogaster OX=7227 GN=Dmel\CG5728 PE=1 SV=2	0	99	LHIAVPETVWR				0.00151675	1319.74	440.92	1319.73	440.919	3	15	33.1.1.1929.2	40.526	3571.24	2881.7	40.58	0.12	8423.98
25	tr|Q9VC94|Q9VC94_DROME	LD41803p OS=Drosophila melanogaster OX=7227 GN=Dmel\CG5728 PE=1 SV=2	0	99	LHIAVPETVWR				0.00151675	1319.74	440.92	1319.73	440.919	3	15	33.1.1.1930.3	40.5847	3571.24	3493.19	40.58	0.12	16293.9
25	tr|Q9VC94|Q9VC94_DROME	LD41803p OS=Drosophila melanogaster OX=7227 GN=Dmel\CG5728 PE=1 SV=2	0	99	LHIAVPETVWR				0.00151675	1319.74	440.92	1319.73	440.919	3	14	33.1.1.1931.2	40.6432	3571.24	2708	40.58	0.12	6869.56
25	tr|Q9VC94|Q9VC94_DROME	LD41803p OS=Drosophila melanogaster OX=7227 GN=Dmel\CG5728 PE=1 SV=2	0	99	LHIAVPETVWR				-0.0018446	1319.73	440.918	1319.73	440.919	3	15	34.1.1.1946.2	40.8285	2541.23	1777.84	40.89	0.12	6203.87
25	tr|Q9VC94|Q9VC94_DROME	LD41803p OS=Drosophila melanogaster OX=7227 GN=Dmel\CG5728 PE=1 SV=2	0	99	LHIAVPETVWR				-0.0018446	1319.73	440.918	1319.73	440.919	3	14	34.1.1.1947.2	40.885	2541.23	2523.53	40.89	0.12	8273.86
25	tr|Q9VC94|Q9VC94_DROME	LD41803p OS=Drosophila melanogaster OX=7227 GN=Dmel\CG5728 PE=1 SV=2	0	99	LHIAVPETVWR				-0.0018446	1319.73	440.918	1319.73	440.919	3	16	34.1.1.1948.2	40.958	2541.23	1954.65	40.89	0.12	6905.01
25	tr|Q9VC94|Q9VC94_DROME	LD41803p OS=Drosophila melanogaster OX=7227 GN=Dmel\CG5728 PE=1 SV=2	0	99	LHIAVPETVWR				-0.00596686	1319.73	660.872	1319.73	660.875	2	13	36.1.1.1985.8	41.03	327.82	257.73	40.99	0.17	2451.96
25	tr|Q9VC94|Q9VC94_DROME	LD41803p OS=Drosophila melanogaster OX=7227 GN=Dmel\CG5728 PE=1 SV=2	0	99	LHIAVPETVWR				0.000688282	1319.74	440.919	1319.73	440.919	3	14	36.1.1.1986.2	41.108	1829.83	649.8	40.99	0.12	3527.4
25	tr|Q9VC94|Q9VC94_DROME	LD41803p OS=Drosophila melanogaster OX=7227 GN=Dmel\CG5728 PE=1 SV=2	0	99	LHIAVPETVWR				0.00333803	1319.74	440.92	1319.73	440.919	3	13	37.1.1.1995.2	41.2577	553.61	468.16	41.2	0.12	1937.34
25	tr|Q9VC94|Q9VC94_DROME	LD41803p OS=Drosophila melanogaster OX=7227 GN=Dmel\CG5728 PE=1 SV=2	0	99	LHIAVPETVWR				0.00257287	1319.74	440.92	1319.73	440.919	3	14	38.1.1.2063.2	41.2595	365.62	350.91	41.25	0.12	1981.83
25	tr|Q9VC94|Q9VC94_DROME	LD41803p OS=Drosophila melanogaster OX=7227 GN=Dmel\CG5728 PE=1 SV=2	0	99	LHPNDIENSGSAELR				0.000269262	1650.8	551.273	1650.8	551.273	3	19	34.1.1.1680.8	25.7139	1226.21	1023.91	25.68	0.17	3099.68
25	tr|Q9VC94|Q9VC94_DROME	LD41803p OS=Drosophila melanogaster OX=7227 GN=Dmel\CG5728 PE=1 SV=2	0	99	LHPNDIENSGSAELR				-0.00047375	1650.8	551.273	1650.8	551.273	3	21	35.1.1.1713.5	25.8466	1534.9	1350.17	25.81	0.12	4030.96
25	tr|Q9VC94|Q9VC94_DROME	LD41803p OS=Drosophila melanogaster OX=7227 GN=Dmel\CG5728 PE=1 SV=2	0	99	LHPNDIENSGSAELR				0.000718952	1650.8	551.273	1650.8	551.273	3	14	37.1.1.1715.6	25.9971	322.5	242.04	25.95	0.17	982.475
25	tr|Q9VC94|Q9VC94_DROME	LD41803p OS=Drosophila melanogaster OX=7227 GN=Dmel\CG5728 PE=1 SV=2	0	99	LHPNDIENSGSAELR				0.000280429	1650.8	551.273	1650.8	551.273	3	14	38.1.1.1786.13	25.9539	263.63	234.14	25.92	0.17	905.329
25	tr|Q9VC94|Q9VC94_DROME	LD41803p OS=Drosophila melanogaster OX=7227 GN=Dmel\CG5728 PE=1 SV=2	0	99	LHPNDIENSGSAELR				0.00218066	1650.8	551.273	1650.8	551.273	3	17	36.1.1.1718.14	25.7201	1071.93	803.17	25.64	0.17	2344.29
25	tr|Q9VC94|Q9VC94_DROME	LD41803p OS=Drosophila melanogaster OX=7227 GN=Dmel\CG5728 PE=1 SV=2	0	99	LHPNDIENSGSAELR	Deamidated(N)@4			-0.000655832	1651.78	551.601	1651.78	551.601	3	14	34.1.1.1670.5	25.1211	107.7	78.72	25.04	0.18	2110.99
25	tr|Q9VC94|Q9VC94_DROME	LD41803p OS=Drosophila melanogaster OX=7227 GN=Dmel\CG5728 PE=1 SV=2	0	99	LHVGQLAFLK				-0.00129811	1124.67	563.342	1124.67	563.343	2	12	33.1.1.1907.9	39.2501	499.96	442.25	39.18	0.18	1660.22
25	tr|Q9VC94|Q9VC94_DROME	LD41803p OS=Drosophila melanogaster OX=7227 GN=Dmel\CG5728 PE=1 SV=2	0	99	LHVGQLAFLK				-0.00244987	1124.67	563.341	1124.67	563.343	2	11	34.1.1.1928.9	39.7859	313.38	285.51	39.77	0.23	1182.19
25	tr|Q9VC94|Q9VC94_DROME	LD41803p OS=Drosophila melanogaster OX=7227 GN=Dmel\CG5728 PE=1 SV=2	0	99	LHVGQLAFLK				-0.00516456	1124.67	563.34	1124.67	563.343	2	15	36.1.1.1965.3	39.8401	304.77	291.79	39.83	0.18	1627.15
25	tr|Q9VC94|Q9VC94_DROME	LD41803p OS=Drosophila melanogaster OX=7227 GN=Dmel\CG5728 PE=1 SV=2	0	99	LHVGQLAFLK				-0.00516456	1124.67	563.34	1124.67	563.343	2	10	36.1.1.1967.7	39.9573	304.77	151.2	39.83	0.18	1173.29
25	tr|Q9VC94|Q9VC94_DROME	LD41803p OS=Drosophila melanogaster OX=7227 GN=Dmel\CG5728 PE=1 SV=2	0	99	LLSDHLELLHAQMR				0.00260993	1674.89	419.73	1674.89	419.729	4	16	32.1.1.1874.2	39.0737	1332.57	996.44	39.17	0.18	1797.81
25	tr|Q9VC94|Q9VC94_DROME	LD41803p OS=Drosophila melanogaster OX=7227 GN=Dmel\CG5728 PE=1 SV=2	0	99	LLSDHLELLHAQMR				0.00260993	1674.89	419.73	1674.89	419.729	4	15	32.1.1.1876.2	39.1873	1332.57	1294.53	39.17	0.18	2607.32
25	tr|Q9VC94|Q9VC94_DROME	LD41803p OS=Drosophila melanogaster OX=7227 GN=Dmel\CG5728 PE=1 SV=2	0	99	LLSDHLELLHAQMR				-0.000573878	1674.89	419.729	1674.89	419.729	4	18	35.1.1.1957.2	39.8241	3008.9	2370.13	39.88	0.18	6293.73
25	tr|Q9VC94|Q9VC94_DROME	LD41803p OS=Drosophila melanogaster OX=7227 GN=Dmel\CG5728 PE=1 SV=2	0	99	LLSDHLELLHAQMR				-0.000573878	1674.89	419.729	1674.89	419.729	4	17	35.1.1.1958.2	39.8809	3008.9	2974.74	39.88	0.18	7430.96
25	tr|Q9VC94|Q9VC94_DROME	LD41803p OS=Drosophila melanogaster OX=7227 GN=Dmel\CG5728 PE=1 SV=2	0	99	LLSDHLELLHAQMR				-0.000470227	1674.89	559.303	1674.89	559.303	3	15	35.1.1.1958.10	39.8942	1487.81	1422.16	39.88	0.18	3108.56
25	tr|Q9VC94|Q9VC94_DROME	LD41803p OS=Drosophila melanogaster OX=7227 GN=Dmel\CG5728 PE=1 SV=2	0	99	LLSDHLELLHAQMR				-0.000573878	1674.89	419.729	1674.89	419.729	4	17	35.1.1.1959.2	39.9391	3008.9	2517.65	39.88	0.18	5562.32
25	tr|Q9VC94|Q9VC94_DROME	LD41803p OS=Drosophila melanogaster OX=7227 GN=Dmel\CG5728 PE=1 SV=2	0	99	LLSDHLELLHAQMR				0.00203464	1674.89	419.73	1674.89	419.729	4	16	33.1.1.1903.2	39.0041	3106.93	2735.02	39.06	0.12	6320.89
25	tr|Q9VC94|Q9VC94_DROME	LD41803p OS=Drosophila melanogaster OX=7227 GN=Dmel\CG5728 PE=1 SV=2	0	99	LLSDHLELLHAQMR				0.00203464	1674.89	419.73	1674.89	419.729	4	19	33.1.1.1904.2	39.0626	3106.93	3048.34	39.06	0.12	6860.63
25	tr|Q9VC94|Q9VC94_DROME	LD41803p OS=Drosophila melanogaster OX=7227 GN=Dmel\CG5728 PE=1 SV=2	0	99	LLSDHLELLHAQMR				-0.00125172	1674.89	419.729	1674.89	419.729	4	16	34.1.1.1926.2	39.657	2657.61	2085.47	39.71	0.18	4697.28
25	tr|Q9VC94|Q9VC94_DROME	LD41803p OS=Drosophila melanogaster OX=7227 GN=Dmel\CG5728 PE=1 SV=2	0	99	LLSDHLELLHAQMR				-0.00125172	1674.89	419.729	1674.89	419.729	4	17	34.1.1.1927.2	39.7157	2657.61	2621.31	39.71	0.18	5530.98
25	tr|Q9VC94|Q9VC94_DROME	LD41803p OS=Drosophila melanogaster OX=7227 GN=Dmel\CG5728 PE=1 SV=2	0	99	LLSDHLELLHAQMR				-0.00125172	1674.89	419.729	1674.89	419.729	4	17	34.1.1.1928.2	39.7742	2657.61	2159.57	39.71	0.18	4945.25
25	tr|Q9VC94|Q9VC94_DROME	LD41803p OS=Drosophila melanogaster OX=7227 GN=Dmel\CG5728 PE=1 SV=2	0	99	LLSDHLELLHAQMR				-0.00162183	1674.89	419.729	1674.89	419.729	4	17	36.1.1.1963.2	39.7163	2792.82	2363.85	39.76	0.12	6102.15
25	tr|Q9VC94|Q9VC94_DROME	LD41803p OS=Drosophila melanogaster OX=7227 GN=Dmel\CG5728 PE=1 SV=2	0	99	LLSDHLELLHAQMR				-0.00245977	1674.88	419.728	1674.89	419.729	4	17	37.1.1.1977.2	40.3639	635.14	523.78	40.42	0.12	1740.06
25	tr|Q9VC94|Q9VC94_DROME	LD41803p OS=Drosophila melanogaster OX=7227 GN=Dmel\CG5728 PE=1 SV=2	0	99	LLSDHLELLHAQMR				-0.00245977	1674.88	419.728	1674.89	419.729	4	17	37.1.1.1978.2	40.4209	635.14	624.6	40.42	0.12	2026.65
25	tr|Q9VC94|Q9VC94_DROME	LD41803p OS=Drosophila melanogaster OX=7227 GN=Dmel\CG5728 PE=1 SV=2	0	99	LLSDHLELLHAQMR				-0.00525465	1674.88	419.728	1674.89	419.729	4	14	38.1.1.2048.2	40.3819	534.22	512.45	40.37	0.18	1320.58
25	tr|Q9VC94|Q9VC94_DROME	LD41803p OS=Drosophila melanogaster OX=7227 GN=Dmel\CG5728 PE=1 SV=2	0	99	LLSDHLELLHAQMR				-0.00245977	1674.88	419.728	1674.89	419.729	4	10	37.1.1.1979.2	40.4794	635.14	487.88	40.42	0.12	759.838
25	tr|Q9VC94|Q9VC94_DROME	LD41803p OS=Drosophila melanogaster OX=7227 GN=Dmel\CG5728 PE=1 SV=2	0	99	LLSNTEIEK			cleaved F-L@N-term	-0.000860767	1045.56	523.79	1045.57	523.79	2	14	28.1.1.1560.4	21.1654	713.84	658.1	21.14	0.17	2376.74
25	tr|Q9VC94|Q9VC94_DROME	LD41803p OS=Drosophila melanogaster OX=7227 GN=Dmel\CG5728 PE=1 SV=2	0	99	LLSNTEIEK			cleaved F-L@N-term	-0.000280439	1045.57	523.79	1045.57	523.79	2	11	29.1.1.1543.5	21.3914	228.42	203.8	21.36	0.29	829.141
25	tr|Q9VC94|Q9VC94_DROME	LD41803p OS=Drosophila melanogaster OX=7227 GN=Dmel\CG5728 PE=1 SV=2	0	99	LLSNTEIEK			cleaved F-L@N-term	-0.00196052	1045.56	523.789	1045.57	523.79	2	10	5.1.1.1284.7	20.7191	181.11	161.51	20.69	0.12	708.856
25	tr|Q9VC94|Q9VC94_DROME	LD41803p OS=Drosophila melanogaster OX=7227 GN=Dmel\CG5728 PE=1 SV=2	0	99	LLSNTEIEK			cleaved F-L@N-term	-0.00178606	1045.56	523.789	1045.57	523.79	2	11	33.1.1.1602.7	21.8512	322.81	291.42	21.77	0.29	1159.63
25	tr|Q9VC94|Q9VC94_DROME	LD41803p OS=Drosophila melanogaster OX=7227 GN=Dmel\CG5728 PE=1 SV=2	0	99	LLSNTEIEK			cleaved F-L@N-term	-0.00150245	1045.56	523.789	1045.57	523.79	2	12	31.1.1.1415.5	21.6261	308.04	221.73	21.54	0.23	955.327
25	tr|Q9VC94|Q9VC94_DROME	LD41803p OS=Drosophila melanogaster OX=7227 GN=Dmel\CG5728 PE=1 SV=2	0	99	LLSNTEIEK			cleaved F-L@N-term	-0.00176625	1045.56	523.789	1045.57	523.79	2	10	30.1.1.1508.6	21.5938	237.71	220.41	21.56	0.23	1217.3
25	tr|Q9VC94|Q9VC94_DROME	LD41803p OS=Drosophila melanogaster OX=7227 GN=Dmel\CG5728 PE=1 SV=2	0	99	LLSNTEIEK			cleaved F-L@N-term	-0.00216179	1045.56	523.789	1045.57	523.79	2	12	27.1.1.1532.4	20.8938	631.44	486.64	20.82	0.23	2486.07
25	tr|Q9VC94|Q9VC94_DROME	LD41803p OS=Drosophila melanogaster OX=7227 GN=Dmel\CG5728 PE=1 SV=2	0	99	LLSNTEIEK			cleaved F-L@N-term	-0.00197736	1045.56	523.789	1045.57	523.79	2	11	36.1.1.1652.8	22.0867	189.4	158.3	22.05	0.17	594.369
25	tr|Q9VC94|Q9VC94_DROME	LD41803p OS=Drosophila melanogaster OX=7227 GN=Dmel\CG5728 PE=1 SV=2	0	99	LLSSLVGTAK			cleaved L-L@N-term	-0.00234963	987.594	494.804	987.596	494.806	2	12	36.1.1.1808.7	30.846	173.63	173	30.82	0.18	714.455
25	tr|Q9VC94|Q9VC94_DROME	LD41803p OS=Drosophila melanogaster OX=7227 GN=Dmel\CG5728 PE=1 SV=2	0	99	LLSSLVGTAK			cleaved L-L@N-term	-0.00181591	987.595	494.805	987.596	494.806	2	10	33.1.1.1754.13	30.4891	223.24	176.39	30.41	0.18	851.527
25	tr|Q9VC94|Q9VC94_DROME	LD41803p OS=Drosophila melanogaster OX=7227 GN=Dmel\CG5728 PE=1 SV=2	0	99	LSSVLTTVLNK				-0.000166488	1173.7	587.856	1173.7	587.856	2	13	20.1.1.1771.5	40.2984	433.03	157.37	40.45	0.12	1483.16
25	tr|Q9VC94|Q9VC94_DROME	LD41803p OS=Drosophila melanogaster OX=7227 GN=Dmel\CG5728 PE=1 SV=2	0	99	LSSVLTTVLNK				-0.000166488	1173.7	587.856	1173.7	587.856	2	13	20.1.1.1775.5	40.515	433.03	282.34	40.45	0.12	1721.83
25	tr|Q9VC94|Q9VC94_DROME	LD41803p OS=Drosophila melanogaster OX=7227 GN=Dmel\CG5728 PE=1 SV=2	0	99	LSSVLTTVLNK				-0.00175302	1173.7	587.855	1173.7	587.856	2	16	28.1.1.1888.5	39.9695	1759.91	1657.61	40.01	0.23	5075.75
25	tr|Q9VC94|Q9VC94_DROME	LD41803p OS=Drosophila melanogaster OX=7227 GN=Dmel\CG5728 PE=1 SV=2	0	99	LSSVLTTVLNK				-0.00112611	1173.7	587.855	1173.7	587.856	2	14	30.1.1.1840.9	40.4002	627.89	616.68	40.44	0.23	2807.2
25	tr|Q9VC94|Q9VC94_DROME	LD41803p OS=Drosophila melanogaster OX=7227 GN=Dmel\CG5728 PE=1 SV=2	0	99	LSSVLTTVLNK				-0.00254685	1173.69	587.854	1173.7	587.856	2	16	27.1.1.1861.4	39.7124	2531.64	1191.14	39.56	0.23	5829.92
25	tr|Q9VC94|Q9VC94_DROME	LD41803p OS=Drosophila melanogaster OX=7227 GN=Dmel\CG5728 PE=1 SV=2	0	99	LSSVLTTVLNK				-0.00188365	1173.7	587.855	1173.7	587.856	2	13	31.1.1.1747.15	40.4048	872.3	832.6	40.44	0.23	5781.85
25	tr|Q9VC94|Q9VC94_DROME	LD41803p OS=Drosophila melanogaster OX=7227 GN=Dmel\CG5728 PE=1 SV=2	0	99	LSSVLTTVLNK				0.00120871	1173.7	587.856	1173.7	587.856	2	15	36.1.1.1985.6	41.02	223.91	208.26	41	0.29	3169.38
25	tr|Q9VC94|Q9VC94_DROME	LD41803p OS=Drosophila melanogaster OX=7227 GN=Dmel\CG5728 PE=1 SV=2	0	99	LSSVLTTVLNK				-0.000813246	1173.7	587.855	1173.7	587.856	2	14	32.1.1.1901.8	40.6569	542.5	533.43	40.64	0.35	8419.64
25	tr|Q9VC94|Q9VC94_DROME	LD41803p OS=Drosophila melanogaster OX=7227 GN=Dmel\CG5728 PE=1 SV=2	0	99	LSSVLTTVLNK				-0.00254685	1173.69	587.854	1173.7	587.856	2	15	27.1.1.1858.9	39.534	2531.64	2432.2	39.56	0.23	6460.21
25	tr|Q9VC94|Q9VC94_DROME	LD41803p OS=Drosophila melanogaster OX=7227 GN=Dmel\CG5728 PE=1 SV=2	0	99	LSSVLTTVLNK				-0.00131675	1173.7	587.855	1173.7	587.856	2	15	33.1.1.1930.10	40.5964	938.98	834.11	40.64	0.29	9173.19
25	tr|Q9VC94|Q9VC94_DROME	LD41803p OS=Drosophila melanogaster OX=7227 GN=Dmel\CG5728 PE=1 SV=2	0	99	LSSVLTTVLNK				0.000598112	1173.7	587.856	1173.7	587.856	2	10	35.1.1.1977.9	41.0029	391.5	369.75	41.04	0.35	4145.74
25	tr|Q9VC94|Q9VC94_DROME	LD41803p OS=Drosophila melanogaster OX=7227 GN=Dmel\CG5728 PE=1 SV=2	0	99	LSSVLTTVLNK				-0.00174283	1173.7	587.855	1173.7	587.856	2	13	34.1.1.1947.7	40.8967	373.63	357.97	40.88	0.29	5449.63
25	tr|Q9VC94|Q9VC94_DROME	LD41803p OS=Drosophila melanogaster OX=7227 GN=Dmel\CG5728 PE=1 SV=2	0	99	LTDVWSGDLSDTAK				-0.00282207	1506.72	754.366	1506.72	754.367	2	20	35.1.1.1913.20	37.2869	1842.45	1422.04	37.2	0.18	2656.22
25	tr|Q9VC94|Q9VC94_DROME	LD41803p OS=Drosophila melanogaster OX=7227 GN=Dmel\CG5728 PE=1 SV=2	0	99	LTDVWSGDLSDTAK	Oxidation(K)@14	Oxidation(K)@785		-0.00434603	1522.71	762.363	1522.72	762.365	2	14	33.1.1.1854.15	36.1816	238.06	155.93	35.79	0.52	1278.21
25	tr|Q9VC94|Q9VC94_DROME	LD41803p OS=Drosophila melanogaster OX=7227 GN=Dmel\CG5728 PE=1 SV=2	0	99	LTDVWSGDLSDTAK				0.000112283	1506.72	754.367	1506.72	754.367	2	17	33.1.1.1869.22	37.0492	1907.96	1504.89	37.01	0.18	2739.85
25	tr|Q9VC94|Q9VC94_DROME	LD41803p OS=Drosophila melanogaster OX=7227 GN=Dmel\CG5728 PE=1 SV=2	0	99	LTDVWSGDLSDTAK				-0.000604816	1506.72	754.367	1506.72	754.367	2	17	34.1.1.1883.21	37.1808	1586.06	1032.77	37.09	0.18	2194.01
25	tr|Q9VC94|Q9VC94_DROME	LD41803p OS=Drosophila melanogaster OX=7227 GN=Dmel\CG5728 PE=1 SV=2	0	99	LTDVWSGDLSDTAK				-0.00225597	1506.72	754.366	1506.72	754.367	2	17	36.1.1.1920.20	37.2364	1055.21	946.72	37.2	0.23	3074.01
25	tr|Q9VC94|Q9VC94_DROME	LD41803p OS=Drosophila melanogaster OX=7227 GN=Dmel\CG5728 PE=1 SV=2	0	99	LTDVWSGDLSDTAK				-0.00185161	1506.72	754.366	1506.72	754.367	2	16	37.1.1.1921.7	37.3381	364.46	318.24	37.3	0.17	942.228
25	tr|Q9VC94|Q9VC94_DROME	LD41803p OS=Drosophila melanogaster OX=7227 GN=Dmel\CG5728 PE=1 SV=2	0	99	LTDVWSGDLSDTAK				-0.000882494	1506.72	754.367	1506.72	754.367	2	19	38.1.1.1993.8	37.3235	266.86	136.66	37.22	0.12	992.735
25	tr|Q9VC94|Q9VC94_DROME	LD41803p OS=Drosophila melanogaster OX=7227 GN=Dmel\CG5728 PE=1 SV=2	0	99	LVEGYLNEVAQIK				-0.00432382	1474.8	738.407	1474.8	738.409	2	23	33.1.1.1961.13	42.4178	2443.69	2231.07	42.45	0.12	6992.45
25	tr|Q9VC94|Q9VC94_DROME	LD41803p OS=Drosophila melanogaster OX=7227 GN=Dmel\CG5728 PE=1 SV=2	0	99	LVEGYLNEVAQIK				-0.00196302	1474.8	738.408	1474.8	738.409	2	23	34.1.1.1975.12	42.4889	1877.85	1780.24	42.52	0.12	5141.86
25	tr|Q9VC94|Q9VC94_DROME	LD41803p OS=Drosophila melanogaster OX=7227 GN=Dmel\CG5728 PE=1 SV=2	0	99	LVEGYLNEVAQIK				-0.00196302	1474.8	738.408	1474.8	738.409	2	21	34.1.1.1977.3	42.5919	1877.85	1299.37	42.52	0.12	3358.35
25	tr|Q9VC94|Q9VC94_DROME	LD41803p OS=Drosophila melanogaster OX=7227 GN=Dmel\CG5728 PE=1 SV=2	0	99	LVIAQPNNSISWLK				-0.00183383	1581.89	791.95	1581.89	791.951	2	16	32.1.1.1950.13	43.4758	348.36	341.22	43.44	0.12	2852.51
25	tr|Q9VC94|Q9VC94_DROME	LD41803p OS=Drosophila melanogaster OX=7227 GN=Dmel\CG5728 PE=1 SV=2	0	99	LVIAQPNNSISWLK				0.000140332	1581.89	791.951	1581.89	791.951	2	16	4.1.1.1754.12	43.1428	325.38	311.68	43.16	0.12	2889.43
25	tr|Q9VC94|Q9VC94_DROME	LD41803p OS=Drosophila melanogaster OX=7227 GN=Dmel\CG5728 PE=1 SV=2	0	99	LVIAQPNNSISWLK				-0.00199167	1581.89	791.95	1581.89	791.951	2	16	33.1.1.1979.9	43.4617	1035.44	808.95	43.43	0.12	3951.4
25	tr|Q9VC94|Q9VC94_DROME	LD41803p OS=Drosophila melanogaster OX=7227 GN=Dmel\CG5728 PE=1 SV=2	0	99	NAPVELVPEQLLWVK				0.000369825	1733.97	867.993	1733.97	867.993	2	18	35.1.1.2076.13	46.5299	1930.24	1672.29	46.48	0.12	11194.6
25	tr|Q9VC94|Q9VC94_DROME	LD41803p OS=Drosophila melanogaster OX=7227 GN=Dmel\CG5728 PE=1 SV=2	0	99	NAPVELVPEQLLWVK				0.000369825	1733.97	867.993	1733.97	867.993	2	17	35.1.1.2076.14	46.5333	1930.24	1652.39	46.48	0.12	8665.42
25	tr|Q9VC94|Q9VC94_DROME	LD41803p OS=Drosophila melanogaster OX=7227 GN=Dmel\CG5728 PE=1 SV=2	0	99	NKDQITLTLPEDK			missed K-D@2	-0.00292715	1513.8	505.606	1513.8	505.607	3	13	33.1.1.1778.6	31.7693	552.28	442.4	31.7	0.18	2384.85
25	tr|Q9VC94|Q9VC94_DROME	LD41803p OS=Drosophila melanogaster OX=7227 GN=Dmel\CG5728 PE=1 SV=2	0	99	NKDQITLTLPEDK			missed K-D@2	0.00455363	1513.8	505.608	1513.8	505.607	3	14	34.1.1.1791.10	32.0602	413.26	372.11	31.99	0.18	2068.73
25	tr|Q9VC94|Q9VC94_DROME	LD41803p OS=Drosophila melanogaster OX=7227 GN=Dmel\CG5728 PE=1 SV=2	0	99	NKDQITLTLPEDK			missed K-D@2	-0.0138975	1513.78	757.9	1513.8	757.907	2	19	35.1.1.1823.11	32.1589	97.48	80.94	32.12	0.18	557.156
25	tr|Q9VC94|Q9VC94_DROME	LD41803p OS=Drosophila melanogaster OX=7227 GN=Dmel\CG5728 PE=1 SV=2	0	99	QGDFCNIAFIHDK	Carbamidomethyl(C)@5			-0.00414086	1563.71	522.244	1563.71	522.245	3	16	35.1.1.1897.7	36.3309	1020.04	1009.03	36.32	0.17	3339.64
25	tr|Q9VC94|Q9VC94_DROME	LD41803p OS=Drosophila melanogaster OX=7227 GN=Dmel\CG5728 PE=1 SV=2	0	99	QGDFCNIAFIHDK	Gln->pyro-Glu@N-term; Carbamidomethyl(C)@5			0.00555338	1546.69	774.354	1546.69	774.351	2	16	35.1.1.2002.16	42.4299	603.89	467.27	42.34	0.17	2197.71
25	tr|Q9VC94|Q9VC94_DROME	LD41803p OS=Drosophila melanogaster OX=7227 GN=Dmel\CG5728 PE=1 SV=2	0	99	QGDFCNIAFIHDK	Gln->pyro-Glu@N-term; Carbamidomethyl(C)@5			-0.000727964	1546.69	774.351	1546.69	774.351	2	13	33.1.1.1956.15	42.133	392	226.61	42.26	0.23	2159.41
25	tr|Q9VC94|Q9VC94_DROME	LD41803p OS=Drosophila melanogaster OX=7227 GN=Dmel\CG5728 PE=1 SV=2	0	99	QGDFCNIAFIHDK	Gln->pyro-Glu@N-term; Carbamidomethyl(C)@5			-0.000727964	1546.69	774.351	1546.69	774.351	2	16	33.1.1.1958.12	42.2461	392	379.46	42.26	0.23	2676.85
25	tr|Q9VC94|Q9VC94_DROME	LD41803p OS=Drosophila melanogaster OX=7227 GN=Dmel\CG5728 PE=1 SV=2	0	99	QGDFCNIAFIHDK	Carbamidomethyl(C)@5			-0.00120596	1563.71	522.245	1563.71	522.245	3	15	34.1.1.1868.9	36.2814	757.18	723.43	36.27	0.17	2285.26
25	tr|Q9VC94|Q9VC94_DROME	LD41803p OS=Drosophila melanogaster OX=7227 GN=Dmel\CG5728 PE=1 SV=2	0	99	QGDFCNIAFIHDK	Gln->pyro-Glu@N-term; Carbamidomethyl(C)@5			0.00141312	1546.69	774.352	1546.69	774.351	2	15	34.1.1.1972.16	42.3241	476.07	389.73	42.28	0.12	1722.89
25	tr|Q9VC94|Q9VC94_DROME	LD41803p OS=Drosophila melanogaster OX=7227 GN=Dmel\CG5728 PE=1 SV=2	0	99	QGDFCNIAFIHDK	Carbamidomethyl(C)@5			-0.00105995	1563.71	522.245	1563.71	522.245	3	13	36.1.1.1905.11	36.3384	505.78	467.27	36.32	0.23	2258.26
25	tr|Q9VC94|Q9VC94_DROME	LD41803p OS=Drosophila melanogaster OX=7227 GN=Dmel\CG5728 PE=1 SV=2	0	99	SDQVHNLLQR				-0.00356399	1208.62	403.882	1208.63	403.883	3	12	27.1.1.1554.2	22.1662	814.43	793.67	22.16	0.12	2296.7
25	tr|Q9VC94|Q9VC94_DROME	LD41803p OS=Drosophila melanogaster OX=7227 GN=Dmel\CG5728 PE=1 SV=2	0	99	SDQVHNLLQR				0.000844333	1208.63	605.321	1208.63	605.32	2	15	33.1.1.1627.13	23.2202	182.7	135.54	23.18	0.12	573.223
25	tr|Q9VC94|Q9VC94_DROME	LD41803p OS=Drosophila melanogaster OX=7227 GN=Dmel\CG5728 PE=1 SV=2	0	99	SDQVHNLLQR				0.000510938	1208.63	403.883	1208.63	403.883	3	15	28.1.1.1588.2	22.663	780.71	729.95	22.71	0.17	2689.12
25	tr|Q9VC94|Q9VC94_DROME	LD41803p OS=Drosophila melanogaster OX=7227 GN=Dmel\CG5728 PE=1 SV=2	0	99	SDQVHNLLQR				0.000510938	1208.63	403.883	1208.63	403.883	3	13	28.1.1.1590.2	22.776	780.71	535.91	22.71	0.17	1597.88
25	tr|Q9VC94|Q9VC94_DROME	LD41803p OS=Drosophila melanogaster OX=7227 GN=Dmel\CG5728 PE=1 SV=2	0	99	SDQVHNLLQR				0.00127838	1208.63	403.883	1208.63	403.883	3	11	29.1.1.1569.2	22.8823	278.46	271.08	22.87	0.17	863.131
25	tr|Q9VC94|Q9VC94_DROME	LD41803p OS=Drosophila melanogaster OX=7227 GN=Dmel\CG5728 PE=1 SV=2	0	99	SDQVHNLLQR				0.000425619	1208.63	605.321	1208.63	605.32	2	15	31.1.1.1437.7	22.9136	125.64	114.82	22.93	0.58	688.367
25	tr|Q9VC94|Q9VC94_DROME	LD41803p OS=Drosophila melanogaster OX=7227 GN=Dmel\CG5728 PE=1 SV=2	0	99	SDQVHNLLQR				0.00101587	1208.63	403.883	1208.63	403.883	3	9	31.1.1.1439.2	22.9946	338.43	333.6	22.99	0.17	1285.32
25	tr|Q9VC94|Q9VC94_DROME	LD41803p OS=Drosophila melanogaster OX=7227 GN=Dmel\CG5728 PE=1 SV=2	0	99	SDQVHNLLQR				0.000980743	1208.63	605.321	1208.63	605.32	2	15	32.1.1.1593.5	23.3889	138.87	101.47	23.29	0.23	567.039
25	tr|Q9VC94|Q9VC94_DROME	LD41803p OS=Drosophila melanogaster OX=7227 GN=Dmel\CG5728 PE=1 SV=2	0	99	SDQVHNLLQR				-0.000459441	1208.63	403.882	1208.63	403.883	3	13	35.1.1.1672.2	23.6426	208.53	202.4	23.63	0.17	799.241
25	tr|Q9VC94|Q9VC94_DROME	LD41803p OS=Drosophila melanogaster OX=7227 GN=Dmel\CG5728 PE=1 SV=2	0	99	SDQVHNLLQR				-0.00411819	1208.62	605.318	1208.63	605.32	2	12	20.1.1.1446.13	22.3311	110.94	65.64	22.46	0.29	509.572
25	tr|Q9VC94|Q9VC94_DROME	LD41803p OS=Drosophila melanogaster OX=7227 GN=Dmel\CG5728 PE=1 SV=2	0	99	SDQVHNLLQR				0.0015572	1208.63	403.883	1208.63	403.883	3	9	32.1.1.1594.2	23.4104	252.67	186.8	23.34	0.17	724.279
25	tr|Q9VC94|Q9VC94_DROME	LD41803p OS=Drosophila melanogaster OX=7227 GN=Dmel\CG5728 PE=1 SV=2	0	99	SQNETNLDYILPGSIVK				0.00436419	1889.98	945.996	1889.97	945.994	2	23	33.1.1.1982.27	43.654	4228.34	4125.14	43.66	0.12	20531.5
25	tr|Q9VC94|Q9VC94_DROME	LD41803p OS=Drosophila melanogaster OX=7227 GN=Dmel\CG5728 PE=1 SV=2	0	99	SQNETNLDYILPGSIVK				0.00436419	1889.98	945.996	1889.97	945.994	2	23	33.1.1.1983.25	43.7092	4228.34	3223.75	43.66	0.12	9319.94
25	tr|Q9VC94|Q9VC94_DROME	LD41803p OS=Drosophila melanogaster OX=7227 GN=Dmel\CG5728 PE=1 SV=2	0	99	SQNETNLDYILPGSIVK				0.000623949	1889.97	945.994	1889.97	945.994	2	23	34.1.1.1996.14	43.7075	3879.5	3674.33	43.73	0.12	10326.5
25	tr|Q9VC94|Q9VC94_DROME	LD41803p OS=Drosophila melanogaster OX=7227 GN=Dmel\CG5728 PE=1 SV=2	0	99	SQNETNLDYILPGSIVK				0.000623949	1889.97	945.994	1889.97	945.994	2	17	34.1.1.1997.30	43.788	3879.5	2902.22	43.73	0.12	6216.8
25	tr|Q9VC94|Q9VC94_DROME	LD41803p OS=Drosophila melanogaster OX=7227 GN=Dmel\CG5728 PE=1 SV=2	0	99	SQNETNLDYILPGSIVK				0.00206701	1889.98	945.995	1889.97	945.994	2	18	36.1.1.2032.18	43.7752	1994.35	1750.78	43.73	0.12	5456.2
25	tr|Q9VC94|Q9VC94_DROME	LD41803p OS=Drosophila melanogaster OX=7227 GN=Dmel\CG5728 PE=1 SV=2	0	99	SQNETNLDYILPGSIVK				-0.00131092	1889.97	945.993	1889.97	945.994	2	16	37.1.1.2042.17	43.8606	569.18	358.36	43.77	0.17	2795.64
25	tr|Q9VC94|Q9VC94_DROME	LD41803p OS=Drosophila melanogaster OX=7227 GN=Dmel\CG5728 PE=1 SV=2	0	99	TAGTEVAPVK				-0.000344632	971.529	486.772	971.529	486.772	2	11	32.1.1.1440.7	14.7576	262.74	106.21	14.61	0.35	564.171
25	tr|Q9VC94|Q9VC94_DROME	LD41803p OS=Drosophila melanogaster OX=7227 GN=Dmel\CG5728 PE=1 SV=2	0	99	TAGTEVAPVK				-0.000809536	971.528	486.771	971.529	486.772	2	16	34.1.1.1487.5	14.8737	810.39	667.88	14.83	0.17	1940.89
25	tr|Q9VC94|Q9VC94_DROME	LD41803p OS=Drosophila melanogaster OX=7227 GN=Dmel\CG5728 PE=1 SV=2	0	99	TAGTEVAPVK				-0.000108795	971.529	486.772	971.529	486.772	2	15	35.1.1.1515.4	14.7746	829.43	457.77	14.89	0.17	982.587
25	tr|Q9VC94|Q9VC94_DROME	LD41803p OS=Drosophila melanogaster OX=7227 GN=Dmel\CG5728 PE=1 SV=2	0	99	TAGTEVAPVK				-0.000108795	971.529	486.772	971.529	486.772	2	16	35.1.1.1518.2	14.9486	829.43	646.98	14.89	0.17	1967.78
25	tr|Q9VC94|Q9VC94_DROME	LD41803p OS=Drosophila melanogaster OX=7227 GN=Dmel\CG5728 PE=1 SV=2	0	99	TAGTEVAPVK				-0.00186522	971.527	486.771	971.529	486.772	2	15	37.1.1.1515.7	15.0998	228.35	158.47	15.01	0.17	449.686
25	tr|Q9VC94|Q9VC94_DROME	LD41803p OS=Drosophila melanogaster OX=7227 GN=Dmel\CG5728 PE=1 SV=2	0	99	TAGTEVAPVK				-0.00105381	971.528	486.771	971.529	486.772	2	16	38.1.1.1591.4	15.0038	174.91	153.74	14.95	0.23	594.526
25	tr|Q9VC94|Q9VC94_DROME	LD41803p OS=Drosophila melanogaster OX=7227 GN=Dmel\CG5728 PE=1 SV=2	0	99	TAGTEVAPVK				-0.000721435	971.528	486.771	971.529	486.772	2	16	36.1.1.1523.9	14.8549	667.1	582.61	14.82	0.17	1642.04
25	tr|Q9VC94|Q9VC94_DROME	LD41803p OS=Drosophila melanogaster OX=7227 GN=Dmel\CG5728 PE=1 SV=2	0	99	TGAAVAKDQDEEEQEVEPIK			missed K-D@7	0.00557873	2185.04	729.355	2185.04	729.354	3	17	34.1.1.1663.14	24.7369	260.12	196.14	24.69	0.12	599.467
25	tr|Q9VC94|Q9VC94_DROME	LD41803p OS=Drosophila melanogaster OX=7227 GN=Dmel\CG5728 PE=1 SV=2	0	99	TGAAVAKDQDEEEQEVEPIK			missed K-D@7	-0.00373892	2185.03	729.352	2185.04	729.354	3	18	35.1.1.1696.7	24.9258	284.43	169.22	24.82	0.17	586.757
25	tr|Q9VC94|Q9VC94_DROME	LD41803p OS=Drosophila melanogaster OX=7227 GN=Dmel\CG5728 PE=1 SV=2	0	99	TGAAVAKDQDEEEQEVEPIK			missed K-D@7	0.00418843	2185.04	729.355	2185.04	729.354	3	23	36.1.1.1699.6	24.6861	183.47	182.88	24.69	0.17	771.942
25	tr|Q9VC94|Q9VC94_DROME	LD41803p OS=Drosophila melanogaster OX=7227 GN=Dmel\CG5728 PE=1 SV=2	0	99	TLVADISDAYTR				-0.00195861	1323.67	662.84	1323.67	662.841	2	15	32.1.1.1861.13	38.4973	1017.04	896.72	38.41	0.18	2863.13
25	tr|Q9VC94|Q9VC94_DROME	LD41803p OS=Drosophila melanogaster OX=7227 GN=Dmel\CG5728 PE=1 SV=2	0	99	TLVADISDAYTR				-0.000232705	1323.67	662.841	1323.67	662.841	2	19	35.1.1.1937.13	38.6844	2537.18	2287.7	38.71	0.17	6682.59
25	tr|Q9VC94|Q9VC94_DROME	LD41803p OS=Drosophila melanogaster OX=7227 GN=Dmel\CG5728 PE=1 SV=2	0	99	TLVADISDAYTR				-0.000232705	1323.67	662.841	1323.67	662.841	2	19	35.1.1.1938.16	38.7461	2537.18	2536.68	38.71	0.17	5991.37
25	tr|Q9VC94|Q9VC94_DROME	LD41803p OS=Drosophila melanogaster OX=7227 GN=Dmel\CG5728 PE=1 SV=2	0	99	TLVADISDAYTR				-0.000232705	1323.67	662.841	1323.67	662.841	2	19	35.1.1.1939.8	38.801	2537.18	2128.19	38.71	0.17	5253.83
25	tr|Q9VC94|Q9VC94_DROME	LD41803p OS=Drosophila melanogaster OX=7227 GN=Dmel\CG5728 PE=1 SV=2	0	99	TLVADISDAYTR				0.00154925	1323.67	662.842	1323.67	662.841	2	21	33.1.1.1893.8	38.4546	3144.02	3116.79	38.47	0.18	9314.64
25	tr|Q9VC94|Q9VC94_DROME	LD41803p OS=Drosophila melanogaster OX=7227 GN=Dmel\CG5728 PE=1 SV=2	0	99	TLVADISDAYTR				0.00154925	1323.67	662.842	1323.67	662.841	2	17	33.1.1.1895.11	38.5801	3144.02	1368.98	38.47	0.18	3576.22
25	tr|Q9VC94|Q9VC94_DROME	LD41803p OS=Drosophila melanogaster OX=7227 GN=Dmel\CG5728 PE=1 SV=2	0	99	TLVADISDAYTR				0.000134281	1323.67	662.841	1323.67	662.841	2	19	34.1.1.1907.9	38.5759	2055.98	1772.32	38.66	0.17	4114.76
25	tr|Q9VC94|Q9VC94_DROME	LD41803p OS=Drosophila melanogaster OX=7227 GN=Dmel\CG5728 PE=1 SV=2	0	99	TLVADISDAYTR				0.000134281	1323.67	662.841	1323.67	662.841	2	20	34.1.1.1908.15	38.6374	2055.98	2051.16	38.66	0.17	5378.14
25	tr|Q9VC94|Q9VC94_DROME	LD41803p OS=Drosophila melanogaster OX=7227 GN=Dmel\CG5728 PE=1 SV=2	0	99	TLVADISDAYTR				0.000134281	1323.67	662.841	1323.67	662.841	2	20	34.1.1.1909.5	38.7124	2055.98	1676.61	38.66	0.17	4144.33
25	tr|Q9VC94|Q9VC94_DROME	LD41803p OS=Drosophila melanogaster OX=7227 GN=Dmel\CG5728 PE=1 SV=2	0	99	TLVADISDAYTR				0.000231146	1323.67	662.841	1323.67	662.841	2	18	36.1.1.1945.16	38.7052	1711.47	1685.01	38.71	0.18	4941.89
25	tr|Q9VC94|Q9VC94_DROME	LD41803p OS=Drosophila melanogaster OX=7227 GN=Dmel\CG5728 PE=1 SV=2	0	99	TLVADISDAYTR				-0.00483446	1323.66	662.838	1323.67	662.841	2	15	37.1.1.1949.9	38.8588	475.83	431.79	38.83	0.23	1515.49
25	tr|Q9VC94|Q9VC94_DROME	LD41803p OS=Drosophila melanogaster OX=7227 GN=Dmel\CG5728 PE=1 SV=2	0	99	TLVADISDAYTR				-0.00305745	1323.66	662.839	1323.67	662.841	2	17	38.1.1.2019.8	38.8398	470.79	469.29	38.85	0.23	1885.82
25	tr|Q9VC94|Q9VC94_DROME	LD41803p OS=Drosophila melanogaster OX=7227 GN=Dmel\CG5728 PE=1 SV=2	0	99	TLVADISDAYTR				-0.00305745	1323.66	662.839	1323.67	662.841	2	15	38.1.1.2020.9	38.8851	470.79	419.6	38.85	0.23	1441.97
25	tr|Q9VC94|Q9VC94_DROME	LD41803p OS=Drosophila melanogaster OX=7227 GN=Dmel\CG5728 PE=1 SV=2	0	99	TLVADISDAYTR				-0.00305745	1323.66	662.839	1323.67	662.841	2	14	38.1.1.2021.17	38.9436	470.79	291.82	38.85	0.23	1007.04
25	tr|Q9VC94|Q9VC94_DROME	LD41803p OS=Drosophila melanogaster OX=7227 GN=Dmel\CG5728 PE=1 SV=2	0	99	TTIEETSAQK				-0.00421996	1106.54	554.278	1106.55	554.28	2	12	34.1.1.1436.10	11.9098	148.09	101.06	11.82	0.17	308.602
25	tr|Q9VC94|Q9VC94_DROME	LD41803p OS=Drosophila melanogaster OX=7227 GN=Dmel\CG5728 PE=1 SV=2	0	99	TTIEETSAQK				-0.0025022	1106.54	554.279	1106.55	554.28	2	12	35.1.1.1467.9	11.9862	168.64	130.08	11.93	0.17	521.077
25	tr|Q9VC94|Q9VC94_DROME	LD41803p OS=Drosophila melanogaster OX=7227 GN=Dmel\CG5728 PE=1 SV=2	0	99	TVHHDTHQSTCTCVQVEQDQLR	Carbamidomethyl(C)@11; Carbamidomethyl(C)@13			0.00126356	2678.19	536.646	2678.19	536.646	5	9	33.1.1.1607.25	22.1629	173.08	139.73	22.12	0.24	998.752
25	tr|Q9VC94|Q9VC94_DROME	LD41803p OS=Drosophila melanogaster OX=7227 GN=Dmel\CG5728 PE=1 SV=2	0	99	VHPAGSYTDAACIMQNIF	Carbamidomethyl(C)@12		cleaved F-S@C-term	0.00292301	1993.91	997.96	1993.9	997.959	2	17	34.1.1.2036.8	46.0613	2808.54	1477.04	45.96	0.17	3599.01
25	tr|Q9VC94|Q9VC94_DROME	LD41803p OS=Drosophila melanogaster OX=7227 GN=Dmel\CG5728 PE=1 SV=2	0	99	VHPAGSYTDAACIMQNIF	Carbamidomethyl(C)@12		cleaved F-S@C-term	0.00147324	1993.9	997.959	1993.9	997.959	2	17	33.1.1.2021.7	45.9296	3248.52	1567.1	45.83	0.12	5131.53
25	tr|Q9VC94|Q9VC94_DROME	LD41803p OS=Drosophila melanogaster OX=7227 GN=Dmel\CG5728 PE=1 SV=2	0	99	VLEVNAER				0.00065163	928.498	465.257	928.498	465.256	2	11	33.1.1.1534.6	18.2079	1103.5	954.3	18.25	0.29	3146.9
25	tr|Q9VC94|Q9VC94_DROME	LD41803p OS=Drosophila melanogaster OX=7227 GN=Dmel\CG5728 PE=1 SV=2	0	99	VLEVNAER				-0.00111767	928.497	465.256	928.498	465.256	2	12	35.1.1.1583.4	18.5957	1293.95	1007.76	18.51	0.17	2996.08
25	tr|Q9VC94|Q9VC94_DROME	LD41803p OS=Drosophila melanogaster OX=7227 GN=Dmel\CG5728 PE=1 SV=2	0	99	VLEVNAER				6.91528e-05	928.498	465.256	928.498	465.256	2	11	37.1.1.1581.3	18.7126	287.91	263.69	18.69	0.12	805.131
25	tr|Q9VC94|Q9VC94_DROME	LD41803p OS=Drosophila melanogaster OX=7227 GN=Dmel\CG5728 PE=1 SV=2	0	99	VLEVNAER				-0.00115108	928.497	465.256	928.498	465.256	2	10	36.1.1.1587.8	18.5671	992.25	593.94	18.48	0.17	1522.89
25	tr|Q9VC94|Q9VC94_DROME	LD41803p OS=Drosophila melanogaster OX=7227 GN=Dmel\CG5728 PE=1 SV=2	0	99	VLEVNAER				-0.000919638	928.497	465.256	928.498	465.256	2	11	34.1.1.1550.10	18.5249	1012.7	776.2	18.44	0.17	2330.49
25	tr|Q9VC94|Q9VC94_DROME	LD41803p OS=Drosophila melanogaster OX=7227 GN=Dmel\CG5728 PE=1 SV=2	0	99	VLEVNAER				0.000107194	928.498	465.256	928.498	465.256	2	10	32.1.1.1501.5	18.1786	350.3	345.38	18.22	0.35	1634.15
25	tr|Q9VC94|Q9VC94_DROME	LD41803p OS=Drosophila melanogaster OX=7227 GN=Dmel\CG5728 PE=1 SV=2	0	99	VNEHHLANALDTLDAYELNEDYNAR			cleaved Y-V@N-term	0.00288946	2899.34	725.842	2899.34	725.842	4	23	34.1.1.1997.16	43.7647	2511.22	2273.82	43.74	0.12	8085.08
25	tr|Q9VC94|Q9VC94_DROME	LD41803p OS=Drosophila melanogaster OX=7227 GN=Dmel\CG5728 PE=1 SV=2	0	99	VSALLLSSLVGTAK				-0.0014146	1357.82	679.916	1357.82	679.916	2	24	35.1.1.2046.11	44.8618	5985.91	5905.77	44.85	0.12	25152.7
25	tr|Q9VC94|Q9VC94_DROME	LD41803p OS=Drosophila melanogaster OX=7227 GN=Dmel\CG5728 PE=1 SV=2	0	99	VSALLLSSLVGTAK				-0.00208935	1357.82	679.915	1357.82	679.916	2	24	33.1.1.2001.11	44.7371	5743.18	5743.18	44.76	0.12	30469.9
25	tr|Q9VC94|Q9VC94_DROME	LD41803p OS=Drosophila melanogaster OX=7227 GN=Dmel\CG5728 PE=1 SV=2	0	99	VSALLLSSLVGTAK				-0.00481824	1357.81	679.914	1357.82	679.916	2	22	34.1.1.2015.11	44.806	2201.1	2154.18	44.83	0.12	13673
25	tr|Q9VC94|Q9VC94_DROME	LD41803p OS=Drosophila melanogaster OX=7227 GN=Dmel\CG5728 PE=1 SV=2	0	99	VSALLLSSLVGTAK				0.00184305	1357.82	679.917	1357.82	679.916	2	24	36.1.1.2051.6	44.867	1914.97	1680.97	44.84	0.12	8526.13
25	tr|Q9VC94|Q9VC94_DROME	LD41803p OS=Drosophila melanogaster OX=7227 GN=Dmel\CG5728 PE=1 SV=2	0	99	VSALLLSSLVGTAK				0.00304037	1357.82	679.918	1357.82	679.916	2	17	38.1.1.2126.8	44.9345	327.56	327.56	44.92	0.12	3788.92
25	tr|Q9VC94|Q9VC94_DROME	LD41803p OS=Drosophila melanogaster OX=7227 GN=Dmel\CG5728 PE=1 SV=2	0	99	YCSDDPNVVNEK	Carbamidomethyl(C)@2		cleaved Y-Y@N-term	-0.0011221	1438.6	720.308	1438.6	720.309	2	15	33.1.1.1550.19	19.1185	116.52	115.24	19.12	0.18	508.704
25	tr|Q9VC94|Q9VC94_DROME	LD41803p OS=Drosophila melanogaster OX=7227 GN=Dmel\CG5728 PE=1 SV=2	0	99	YDVGQSLK				0.000933648	908.461	455.238	908.46	455.237	2	12	35.1.1.1634.6	21.5479	934.69	925.98	21.54	0.17	4952.06
25	tr|Q9VC94|Q9VC94_DROME	LD41803p OS=Drosophila melanogaster OX=7227 GN=Dmel\CG5728 PE=1 SV=2	0	99	YDVGQSLK				0.000244912	908.461	455.238	908.46	455.237	2	11	37.1.1.1636.6	21.7533	227.31	206.2	21.72	0.23	962.651
25	tr|Q9VC94|Q9VC94_DROME	LD41803p OS=Drosophila melanogaster OX=7227 GN=Dmel\CG5728 PE=1 SV=2	0	99	YDVGQSLK				0.00228553	908.463	455.239	908.46	455.237	2	8	38.1.1.1711.3	21.7758	165.38	148.83	21.71	0.17	805.47
25	tr|Q9VC94|Q9VC94_DROME	LD41803p OS=Drosophila melanogaster OX=7227 GN=Dmel\CG5728 PE=1 SV=2	0	99	YDVGQSLK				0.0025226	908.463	455.239	908.46	455.237	2	12	34.1.1.1602.4	21.5467	1008.63	715.65	21.46	0.17	2493.34
25	tr|Q9VC94|Q9VC94_DROME	LD41803p OS=Drosophila melanogaster OX=7227 GN=Dmel\CG5728 PE=1 SV=2	0	99	YDVGQSLK				0.000558295	908.461	455.238	908.46	455.237	2	11	36.1.1.1638.7	21.467	700.57	663.83	21.45	0.18	3078.93
25	tr|Q9VC94|Q9VC94_DROME	LD41803p OS=Drosophila melanogaster OX=7227 GN=Dmel\CG5728 PE=1 SV=2	0	99	YLAPNVR			cleaved F-Y@N-term	0.00118962	831.461	416.738	831.46	416.737	2	8	35.1.1.1616.3	20.4931	434.9	416.36	20.48	0.17	2008.53
25	tr|Q9VC94|Q9VC94_DROME	LD41803p OS=Drosophila melanogaster OX=7227 GN=Dmel\CG5728 PE=1 SV=2	0	99	YLQLEENHGTDATVAK				-0.00329194	1787.87	894.94	1787.87	894.942	2	10	27.1.1.1599.29	24.7256	144.52	140.63	24.72	0.12	410.179
25	tr|Q9VC94|Q9VC94_DROME	LD41803p OS=Drosophila melanogaster OX=7227 GN=Dmel\CG5728 PE=1 SV=2	0	99	YLQLEENHGTDATVAK				-0.000428358	1787.87	596.963	1787.87	596.964	3	15	28.1.1.1631.25	25.148	489.47	478.76	25.16	0.23	1789.82
25	tr|Q9VC94|Q9VC94_DROME	LD41803p OS=Drosophila melanogaster OX=7227 GN=Dmel\CG5728 PE=1 SV=2	0	99	YLQLEENHGTDATVAK				-0.00156773	1787.87	596.963	1787.87	596.964	3	11	31.1.1.1479.18	25.305	257.67	235.37	25.33	0.17	942.851
25	tr|Q9VC94|Q9VC94_DROME	LD41803p OS=Drosophila melanogaster OX=7227 GN=Dmel\CG5728 PE=1 SV=2	0	99	YLQLEENHGTDATVAK				-0.00156773	1787.87	596.963	1787.87	596.964	3	12	31.1.1.1481.7	25.4108	257.67	194.26	25.33	0.17	909.031
25	tr|Q9VC94|Q9VC94_DROME	LD41803p OS=Drosophila melanogaster OX=7227 GN=Dmel\CG5728 PE=1 SV=2	0	99	YLQLEENHGTDATVAK				0.00411143	1787.87	596.965	1787.87	596.964	3	13	36.1.1.1721.8	25.8897	141.41	114.54	25.86	0.12	586.695
25	tr|Q9VC94|Q9VC94_DROME	LD41803p OS=Drosophila melanogaster OX=7227 GN=Dmel\CG5728 PE=1 SV=2	0	99	YLQLEENHGTDATVAK				0.00259878	1787.87	596.965	1787.87	596.964	3	14	30.1.1.1579.18	25.5561	210.54	192.16	25.52	0.12	894.001
25	tr|Q9VC94|Q9VC94_DROME	LD41803p OS=Drosophila melanogaster OX=7227 GN=Dmel\CG5728 PE=1 SV=2	0	99	YLQLEENHGTDATVAK				-0.00125589	1787.87	596.963	1787.87	596.964	3	16	20.1.1.1489.11	24.8206	557.37	539.33	24.84	0.12	2834.13
25	tr|Q9VC94|Q9VC94_DROME	LD41803p OS=Drosophila melanogaster OX=7227 GN=Dmel\CG5728 PE=1 SV=2	0	99	YLQLEENHGTDATVAK				-0.00125589	1787.87	596.963	1787.87	596.964	3	18	20.1.1.1490.7	24.8954	557.37	402.28	24.84	0.12	1313.23
25	tr|Q9VC94|Q9VC94_DROME	LD41803p OS=Drosophila melanogaster OX=7227 GN=Dmel\CG5728 PE=1 SV=2	0	98.88	LLSNTEIEK			cleaved F-L@N-term	-0.000940128	1045.56	523.79	1045.57	523.79	2	11	2.1.1.1488.3	21.0214	104.65	84.58	20.97	0.17	486.056
25	tr|Q9VC94|Q9VC94_DROME	LD41803p OS=Drosophila melanogaster OX=7227 GN=Dmel\CG5728 PE=1 SV=2	0	98.74	NKDQITLTLPEDKFQLGEICPVEITNALDAGLEVK	Carbamidomethyl(C)@20		missed K-D@2; missed K-F@13	-0.000740624	3911.02	978.763	3911.02	978.763	4	18	33.1.1.2052.18	47.7463	1024.53	1003.28	47.76	0.18	7532.69
25	tr|Q9VC94|Q9VC94_DROME	LD41803p OS=Drosophila melanogaster OX=7227 GN=Dmel\CG5728 PE=1 SV=2	0	98.5	VWPVAAEAYF			cleaved F-W@C-term	0.000997628	1151.57	576.79	1151.57	576.79	2	9	4.1.1.1807.3	46.2008	263.81	240.64	46.18	0.17	1475.39
25	tr|Q9VC94|Q9VC94_DROME	LD41803p OS=Drosophila melanogaster OX=7227 GN=Dmel\CG5728 PE=1 SV=2	0	98.44	DQDEEEQEVEPIK				-0.00267531	1586.69	794.353	1586.69	794.355	2	10	35.1.1.1697.10	24.9789	723.12	56.3	24.7	0.17	394.192
25	tr|Q9VC94|Q9VC94_DROME	LD41803p OS=Drosophila melanogaster OX=7227 GN=Dmel\CG5728 PE=1 SV=2	0	98.26	ARLETIDQYER			missed R-L@2	0.0023973	1392.7	465.241	1392.7	465.241	3	12	4.1.1.1416.3	23.9091	99.35	80.43	24.01	0.17	3037.68
25	tr|Q9VC94|Q9VC94_DROME	LD41803p OS=Drosophila melanogaster OX=7227 GN=Dmel\CG5728 PE=1 SV=2	0	98.05	ILGYDVIESLY			cleaved Y-Y@C-term	0.00349351	1283.67	642.841	1283.66	642.84	2	10	37.1.1.2113.2	47.8107	187.92	165.36	47.85	0.29	1355.06
25	tr|Q9VC94|Q9VC94_DROME	LD41803p OS=Drosophila melanogaster OX=7227 GN=Dmel\CG5728 PE=1 SV=2	0	97.83	QGDFCNIAFIHDK	Carbamidomethyl(C)@5			-0.00326963	1563.71	522.244	1563.71	522.245	3	9	37.1.1.1911.2	36.7718	145.87	78.11	36.65	0.19	851.113
25	tr|Q9VC94|Q9VC94_DROME	LD41803p OS=Drosophila melanogaster OX=7227 GN=Dmel\CG5728 PE=1 SV=2	0	97.52	ILGYDVIESLY			cleaved Y-Y@C-term	0.00160505	1283.67	642.841	1283.66	642.84	2	13	34.1.1.2066.4	47.7825	1547.66	867.53	47.7	0.12	2342.26
25	tr|Q9VC94|Q9VC94_DROME	LD41803p OS=Drosophila melanogaster OX=7227 GN=Dmel\CG5728 PE=1 SV=2	0	96.97	NAPVELVPEQLLWVK				-0.00107468	1733.97	867.993	1733.97	867.993	2	19	33.1.1.2029.17	46.3926	4111.23	4094.07	46.36	0.12	28146.2
25	tr|Q9VC94|Q9VC94_DROME	LD41803p OS=Drosophila melanogaster OX=7227 GN=Dmel\CG5728 PE=1 SV=2	0	96.91	GTNPLVICPIR	Carbamidomethyl(C)@8			0.000358774	1238.68	620.348	1238.68	620.348	2	9	35.1.1.1909.17	37.0464	750.32	665.36	37.08	0.18	3462.47
25	tr|Q9VC94|Q9VC94_DROME	LD41803p OS=Drosophila melanogaster OX=7227 GN=Dmel\CG5728 PE=1 SV=2	0	96.56	LLSNTEIEK			cleaved F-L@N-term	-0.00211195	1045.56	523.789	1045.57	523.79	2	7	35.1.1.1648.10	22.2709	273.29	135.83	22.13	0.23	581.696
25	tr|Q9VC94|Q9VC94_DROME	LD41803p OS=Drosophila melanogaster OX=7227 GN=Dmel\CG5728 PE=1 SV=2	0.0254883	96.45	TLNLDIK			cleaved L-T@N-term	0.00397218	815.479	408.747	815.475	408.745	2	9	35.1.1.1778.2	29.4984	137.25	133.06	29.54	0.23	1206.57
25	tr|Q9VC94|Q9VC94_DROME	LD41803p OS=Drosophila melanogaster OX=7227 GN=Dmel\CG5728 PE=1 SV=2	0	96.44	GTNPLVICPIR	Carbamidomethyl(C)@8			-0.000455774	1238.68	620.347	1238.68	620.348	2	9	33.1.1.1861.19	36.5769	945.2	633.1	36.66	0.12	3523.82
25	tr|Q9VC94|Q9VC94_DROME	LD41803p OS=Drosophila melanogaster OX=7227 GN=Dmel\CG5728 PE=1 SV=2	0	96.09	LSSVLTTVLNK				0.000455274	1173.7	587.856	1173.7	587.856	2	11	2.1.1.1837.4	40.1695	178.87	125.09	40.26	0.17	1321.18
25	tr|Q9VC94|Q9VC94_DROME	LD41803p OS=Drosophila melanogaster OX=7227 GN=Dmel\CG5728 PE=1 SV=2	0	96.07	LLSNTEIEK			cleaved F-L@N-term	-0.00176625	1045.56	523.789	1045.57	523.79	2	9	30.1.1.1510.7	21.7098	237.71	118.43	21.56	0.23	483.98
25	tr|Q9VC94|Q9VC94_DROME	LD41803p OS=Drosophila melanogaster OX=7227 GN=Dmel\CG5728 PE=1 SV=2	0	96.05	VHPAGSYTDAACIMQNIF	Carbamidomethyl(C)@12		cleaved F-S@C-term	0.00273712	1993.91	997.96	1993.9	997.959	2	17	35.1.1.2066.5	45.9461	3271.08	1937.73	46.06	0.12	5324.41
25	tr|Q9VC94|Q9VC94_DROME	LD41803p OS=Drosophila melanogaster OX=7227 GN=Dmel\CG5728 PE=1 SV=2	0	95.84	AAMSGDTSEYHDLTELF			cleaved F-Q@C-term	0.000904989	1885.8	943.91	1885.8	943.909	2	15	34.1.1.2022.14	45.2396	3700.44	2113.36	45.18	0.12	4668.52
25	tr|Q9VC94|Q9VC94_DROME	LD41803p OS=Drosophila melanogaster OX=7227 GN=Dmel\CG5728 PE=1 SV=2	0	95.82	LHIAVPETVWR				-0.00596686	1319.73	660.872	1319.73	660.875	2	10	36.1.1.1983.5	40.907	327.82	229.67	40.99	0.17	2969.69
26	tr|Q9W0B8|Q9W0B8_DROME	Coatomer subunit alpha OS=Drosophila melanogaster OX=7227 GN=alphaCOP PE=1 SV=1	2	99	AGSFETAFR				-0.00396863	984.462	493.238	984.466	493.241	2	12	9.1.1.1439.2	27.6617	204.69	204.64	27.76	0.59	1018.09
26	tr|Q9W0B8|Q9W0B8_DROME	Coatomer subunit alpha OS=Drosophila melanogaster OX=7227 GN=alphaCOP PE=1 SV=1	2	99	ALDDKDCWDR	Carbamidomethyl(C)@7		missed K-D@5	0.00378496	1292.55	431.857	1292.55	431.856	3	10	13.1.1.2162.3	20.5978	170.38	124.47	20.54	0.17	723.029
26	tr|Q9W0B8|Q9W0B8_DROME	Coatomer subunit alpha OS=Drosophila melanogaster OX=7227 GN=alphaCOP PE=1 SV=1	2	99	ANNSPLVLDHVK			cleaved W-A@N-term	6.93662e-05	1305.7	436.242	1305.7	436.242	3	14	10.1.1.1411.5	24.1591	748.17	679.91	24.14	0.12	2269.7
26	tr|Q9W0B8|Q9W0B8_DROME	Coatomer subunit alpha OS=Drosophila melanogaster OX=7227 GN=alphaCOP PE=1 SV=1	2	99	AWEVDTCR	Carbamidomethyl(C)@7			0.00175123	1035.45	518.73	1035.44	518.729	2	10	9.1.1.1326.3	21.852	198.44	197.07	21.88	0.35	1605.44
26	tr|Q9W0B8|Q9W0B8_DROME	Coatomer subunit alpha OS=Drosophila melanogaster OX=7227 GN=alphaCOP PE=1 SV=1	2	99	CSSSFDPQFK	Carbamidomethyl(C)@1		cleaved F-C@N-term	-0.00164942	1201.51	601.76	1201.51	601.761	2	15	10.1.1.1433.11	25.4582	326.76	310.66	25.43	0.17	2745.02
26	tr|Q9W0B8|Q9W0B8_DROME	Coatomer subunit alpha OS=Drosophila melanogaster OX=7227 GN=alphaCOP PE=1 SV=1	2	99	ERPAYAVHGNILY			cleaved Y-Y@C-term	-0.00120785	1501.77	501.596	1501.77	501.597	3	12	10.1.1.1543.4	31.6665	620.88	579.19	31.65	0.23	2333.09
26	tr|Q9W0B8|Q9W0B8_DROME	Coatomer subunit alpha OS=Drosophila melanogaster OX=7227 GN=alphaCOP PE=1 SV=1	2	99	FDEHDGPVR				0.00104316	1070.48	536.247	1070.48	536.246	2	11	10.1.1.1227.4	14.2216	153.09	110.34	14.14	0.17	655.544
26	tr|Q9W0B8|Q9W0B8_DROME	Coatomer subunit alpha OS=Drosophila melanogaster OX=7227 GN=alphaCOP PE=1 SV=1	2	99	FGLALECGNIEIALEAAK	Carbamidomethyl(C)@7			0.00146467	1917.99	960.001	1917.99	960.001	2	17	10.1.1.1797.22	46.2624	569.06	304.07	46.11	0.23	3142.3
26	tr|Q9W0B8|Q9W0B8_DROME	Coatomer subunit alpha OS=Drosophila melanogaster OX=7227 GN=alphaCOP PE=1 SV=1	2	99	FSEAVEK				0.00145048	808.398	405.206	808.397	405.206	2	8	9.1.1.1158.2	12.7921	144.48	130.24	12.99	1.04	946.651
26	tr|Q9W0B8|Q9W0B8_DROME	Coatomer subunit alpha OS=Drosophila melanogaster OX=7227 GN=alphaCOP PE=1 SV=1	2	99	FWILTAHPTLNLF			cleaved F-A@C-term	-0.00227989	1571.85	786.931	1571.85	786.932	2	19	11.1.1.2111.3	48.7829	335.36	286.73	48.76	0.12	1828.22
26	tr|Q9W0B8|Q9W0B8_DROME	Coatomer subunit alpha OS=Drosophila melanogaster OX=7227 GN=alphaCOP PE=1 SV=1	2	99	GFFEGAMVTR				-0.000699453	1113.53	557.771	1113.53	557.771	2	14	9.1.1.1591.6	36.0115	239.24	236.95	36	0.35	2998.01
26	tr|Q9W0B8|Q9W0B8_DROME	Coatomer subunit alpha OS=Drosophila melanogaster OX=7227 GN=alphaCOP PE=1 SV=1	2	99	GHPGATDLFGQADAVVK				-0.00392031	1681.84	561.62	1681.84	561.621	3	19	9.1.1.1586.19	35.7351	605.53	554.81	35.65	0.35	3949.37
26	tr|Q9W0B8|Q9W0B8_DROME	Coatomer subunit alpha OS=Drosophila melanogaster OX=7227 GN=alphaCOP PE=1 SV=1	2	99	GHYNNVSSVLFHPR				-0.00446504	1625.8	542.941	1625.81	542.943	3	11	26.1.1.1629.13	30.1282	163.9	126.68	30.04	0.18	1530.35
26	tr|Q9W0B8|Q9W0B8_DROME	Coatomer subunit alpha OS=Drosophila melanogaster OX=7227 GN=alphaCOP PE=1 SV=1	2	99	GKPEVTCPFCSSSFDPQFK	Carbamidomethyl(C)@7; Carbamidomethyl(C)@10			-0.0128739	2216.97	739.999	2216.99	740.003	3	12	10.1.1.1675.13	39.2189	191.77	172.23	39.18	0.12	1281.41
26	tr|Q9W0B8|Q9W0B8_DROME	Coatomer subunit alpha OS=Drosophila melanogaster OX=7227 GN=alphaCOP PE=1 SV=1	2	99	GNLCTVCEVSQIGK	Carbamidomethyl(C)@4; Carbamidomethyl(C)@7			-0.00626641	1563.73	782.873	1563.74	782.877	2	16	9.1.1.1518.15	31.9132	90.1614	90.1614			958.049
26	tr|Q9W0B8|Q9W0B8_DROME	Coatomer subunit alpha OS=Drosophila melanogaster OX=7227 GN=alphaCOP PE=1 SV=1	2	99	GVAFHQQMPL			cleaved L-F@C-term	0.000455588	1126.56	564.287	1126.56	564.287	2	13	10.1.1.1586.10	34.125	497.08	463.85	34.1	0.12	2783.34
26	tr|Q9W0B8|Q9W0B8_DROME	Coatomer subunit alpha OS=Drosophila melanogaster OX=7227 GN=alphaCOP PE=1 SV=1	2	99	GVAFHQQMPLFVSGGDDYK				-0.00306756	2094.98	699.334	2094.98	699.335	3	13	10.1.1.1713.11	41.3787	260.85	136.49	41.22	0.17	898.433
26	tr|Q9W0B8|Q9W0B8_DROME	Coatomer subunit alpha OS=Drosophila melanogaster OX=7227 GN=alphaCOP PE=1 SV=1	2	99	GVNWASFHPTLPLIVSGADDR				0.00418893	2251.14	751.388	2251.14	751.387	3	21	11.1.1.2049.6	45.4468	1690.91	1382.94	45.52	0.12	4510.04
26	tr|Q9W0B8|Q9W0B8_DROME	Coatomer subunit alpha OS=Drosophila melanogaster OX=7227 GN=alphaCOP PE=1 SV=1	2	99	HQQMPLFVSGGDDYK			cleaved F-H@N-term	0.00106631	1720.79	574.604	1720.79	574.603	3	10	10.1.1.1570.19	33.2002	749.79	355.61	33.1	0.12	840.029
26	tr|Q9W0B8|Q9W0B8_DROME	Coatomer subunit alpha OS=Drosophila melanogaster OX=7227 GN=alphaCOP PE=1 SV=1	2	99	HSVTICDR	Carbamidomethyl(C)@6			0.0117968	986.472	494.243	986.46	494.237	2	11	26.1.1.1269.5	10.2811	80.23	68.81	10.39	1.05	663.948
26	tr|Q9W0B8|Q9W0B8_DROME	Coatomer subunit alpha OS=Drosophila melanogaster OX=7227 GN=alphaCOP PE=1 SV=1	2	99	ICAEYIVGLK	Carbamidomethyl(C)@2			-0.000713325	1164.62	583.318	1164.62	583.318	2	12	11.1.1.1910.5	37.4624	137.93	126.41	37.62	0.47	1190.1
26	tr|Q9W0B8|Q9W0B8_DROME	Coatomer subunit alpha OS=Drosophila melanogaster OX=7227 GN=alphaCOP PE=1 SV=1	2	99	ILSASDDQTIR			cleaved W-I@N-term	5.22953e-05	1217.63	609.82	1217.63	609.82	2	11	9.1.1.1324.11	21.7487	201.61	193.02	21.83	0.35	1611.68
26	tr|Q9W0B8|Q9W0B8_DROME	Coatomer subunit alpha OS=Drosophila melanogaster OX=7227 GN=alphaCOP PE=1 SV=1	2	99	ISNLQFR				-0.00253863	876.479	439.247	876.482	439.248	2	10	10.1.1.1404.5	23.7472	712.86	678.08	23.73	0.12	2724.81
26	tr|Q9W0B8|Q9W0B8_DROME	Coatomer subunit alpha OS=Drosophila melanogaster OX=7227 GN=alphaCOP PE=1 SV=1	2	99	IWNWQSR				-0.00179587	988.486	495.25	988.488	495.251	2	8	10.1.1.1530.9	30.9153	636.79	611.7	30.9	0.23	2445.04
26	tr|Q9W0B8|Q9W0B8_DROME	Coatomer subunit alpha OS=Drosophila melanogaster OX=7227 GN=alphaCOP PE=1 SV=1	2	99	KDVSAQYQGALLLGDVK			missed K-D@1	-0.00861732	1803.96	602.329	1803.97	602.332	3	22	9.1.1.1626.10	38.0547	138.8	135.94	38.07	0.35	1052.14
26	tr|Q9W0B8|Q9W0B8_DROME	Coatomer subunit alpha OS=Drosophila melanogaster OX=7227 GN=alphaCOP PE=1 SV=1	2	99	KLDFTTTK			missed K-L@1	-0.000492102	952.522	477.269	952.523	477.269	2	11	10.1.1.1268.6	16.4455	594.78	355.92	16.36	0.12	830.441
26	tr|Q9W0B8|Q9W0B8_DROME	Coatomer subunit alpha OS=Drosophila melanogaster OX=7227 GN=alphaCOP PE=1 SV=1	2	99	KYDEVLHMVR			missed K-Y@1	-0.001809	1288.66	430.56	1288.66	430.561	3	12	9.1.1.1454.2	28.4222	168.15	163.92	28.38	0.52	904.63
26	tr|Q9W0B8|Q9W0B8_DROME	Coatomer subunit alpha OS=Drosophila melanogaster OX=7227 GN=alphaCOP PE=1 SV=1	2	99	LDAAEAQQLLR				-0.00190285	1226.66	614.337	1226.66	614.338	2	19	9.1.1.1592.5	36.0661	406.59	383.53	35.98	0.35	5556.81
26	tr|Q9W0B8|Q9W0B8_DROME	Coatomer subunit alpha OS=Drosophila melanogaster OX=7227 GN=alphaCOP PE=1 SV=1	2	99	LGQSALLQGNHQVVEM			cleaved M-C@C-term	-0.00137492	1722.87	862.443	1722.87	862.443	2	21	11.1.1.1925.10	38.3665	224.94	200.93	38.31	0.12	1581.82
26	tr|Q9W0B8|Q9W0B8_DROME	Coatomer subunit alpha OS=Drosophila melanogaster OX=7227 GN=alphaCOP PE=1 SV=1	2	99	LLELAPRPDVAQQVR				-0.00226157	1703.97	568.996	1703.97	568.997	3	17	5.1.1.1530.9	34.7993	460.62	427.63	34.83	0.12	4855.84
26	tr|Q9W0B8|Q9W0B8_DROME	Coatomer subunit alpha OS=Drosophila melanogaster OX=7227 GN=alphaCOP PE=1 SV=1	2	99	LLHDQLGVVNFQPFK				0.00145117	1753.95	585.658	1753.95	585.658	3	19	11.1.1.2016.7	43.5119	1950.79	1669.35	43.55	0.12	11021.9
26	tr|Q9W0B8|Q9W0B8_DROME	Coatomer subunit alpha OS=Drosophila melanogaster OX=7227 GN=alphaCOP PE=1 SV=1	2	99	LLQPPVPIQQLETNWPLLSVSK			cleaved Q-L@N-term	0.00363183	2499.41	834.145	2499.41	834.144	3	21	11.1.1.2099.3	48.0807	451.25	422.78	48.12	0.17	2880.41
26	tr|Q9W0B8|Q9W0B8_DROME	Coatomer subunit alpha OS=Drosophila melanogaster OX=7227 GN=alphaCOP PE=1 SV=1	2	99	LNDLVAR				0.001006	799.456	400.735	799.455	400.735	2	10	10.1.1.1291.2	17.7604	456.08	413.31	17.87	0.35	1237.32
26	tr|Q9W0B8|Q9W0B8_DROME	Coatomer subunit alpha OS=Drosophila melanogaster OX=7227 GN=alphaCOP PE=1 SV=1	2	99	LQYLCTVQENCR	Carbamidomethyl(C)@5; Carbamidomethyl(C)@11			0.00411202	1582.73	792.371	1582.72	792.369	2	13	9.1.1.1468.19	29.2253	5.17752	5.17752			482.907
26	tr|Q9W0B8|Q9W0B8_DROME	Coatomer subunit alpha OS=Drosophila melanogaster OX=7227 GN=alphaCOP PE=1 SV=1	2	99	LVSVGSIK				-0.0148652	801.481	401.748	801.496	401.755	2	9	9.1.1.1346.3	22.8923	145.32	72.37	23.22	0.67	3290.54
26	tr|Q9W0B8|Q9W0B8_DROME	Coatomer subunit alpha OS=Drosophila melanogaster OX=7227 GN=alphaCOP PE=1 SV=1	2	99	MHTLLEK				-0.00475374	870.459	436.237	870.463	436.239	2	11	33.1.1.1525.4	17.6831	165.51	148.46	17.66	0.23	651.362
26	tr|Q9W0B8|Q9W0B8_DROME	Coatomer subunit alpha OS=Drosophila melanogaster OX=7227 GN=alphaCOP PE=1 SV=1	2	99	MHTLLEKFDEHDGPVR			missed K-F@7	0.00667974	1922.94	481.742	1922.93	481.74	4	10	10.1.1.1605.6	35.2151	316.51	299.59	35.2	0.12	1191.99
26	tr|Q9W0B8|Q9W0B8_DROME	Coatomer subunit alpha OS=Drosophila melanogaster OX=7227 GN=alphaCOP PE=1 SV=1	2	99	MLTNFESK				-2.92328e-05	968.464	485.239	968.464	485.239	2	11	10.1.1.1381.4	22.5472	596.58	131.61	22.74	0.23	727.128
26	tr|Q9W0B8|Q9W0B8_DROME	Coatomer subunit alpha OS=Drosophila melanogaster OX=7227 GN=alphaCOP PE=1 SV=1	2	99	NCICVLTGHNHY	Carbamidomethyl(C)@2; Carbamidomethyl(C)@4		cleaved Y-V@C-term	-0.00197292	1486.64	496.555	1486.64	496.555	3	15	10.1.1.1462.8	27.1218	367.66	353.77	27.15	0.17	1653.07
26	tr|Q9W0B8|Q9W0B8_DROME	Coatomer subunit alpha OS=Drosophila melanogaster OX=7227 GN=alphaCOP PE=1 SV=1	2	99	NQQLVIK				0.000372859	841.503	421.759	841.502	421.758	2	11	9.1.1.1219.3	16.3466	177.5	173.66	16.31	0.35	1195.58
26	tr|Q9W0B8|Q9W0B8_DROME	Coatomer subunit alpha OS=Drosophila melanogaster OX=7227 GN=alphaCOP PE=1 SV=1	2	99	NVAPGPGGLDDHLK				6.76772e-05	1388.7	463.909	1388.7	463.909	3	17	10.1.1.1412.9	24.2236	1065.18	997.21	24.2	0.23	3431.86
26	tr|Q9W0B8|Q9W0B8_DROME	Coatomer subunit alpha OS=Drosophila melanogaster OX=7227 GN=alphaCOP PE=1 SV=1	2	99	NYSETNIK				0.000781572	967.462	484.738	967.461	484.738	2	9	10.1.1.1206.3	13.0692	300.2	227.88	13.03	0.17	1068.49
26	tr|Q9W0B8|Q9W0B8_DROME	Coatomer subunit alpha OS=Drosophila melanogaster OX=7227 GN=alphaCOP PE=1 SV=1	2	99	QDLILSNGEDR				-0.00184948	1258.61	630.314	1258.62	630.315	2	13	10.1.1.1423.21	24.8884	263.15	179.33	24.83	0.17	982.949
26	tr|Q9W0B8|Q9W0B8_DROME	Coatomer subunit alpha OS=Drosophila melanogaster OX=7227 GN=alphaCOP PE=1 SV=1	2	99	RLLELAPRPDVAQQVR			missed R-L@1	0.00213088	1860.07	621.031	1860.07	621.03	3	10	10.1.1.1598.11	34.8183	205.53	176.9	34.79	0.17	1038.64
26	tr|Q9W0B8|Q9W0B8_DROME	Coatomer subunit alpha OS=Drosophila melanogaster OX=7227 GN=alphaCOP PE=1 SV=1	2	99	TALNMFFK				-0.00527069	970.49	486.252	970.495	486.255	2	12	25.1.1.1632.2	41.9618	1806.48	648.13	42.13	0.17	2993.61
26	tr|Q9W0B8|Q9W0B8_DROME	Coatomer subunit alpha OS=Drosophila melanogaster OX=7227 GN=alphaCOP PE=1 SV=1	2	99	TLDLPIYLTR				-0.00190154	1203.68	602.85	1203.69	602.85	2	17	11.1.1.2023.2	43.9138	1800.86	1789.36	43.91	0.12	8954.4
26	tr|Q9W0B8|Q9W0B8_DROME	Coatomer subunit alpha OS=Drosophila melanogaster OX=7227 GN=alphaCOP PE=1 SV=1	2	99	TLLAHLDYVR			cleaved F-T@N-term	0.00232665	1199.67	400.897	1199.67	400.896	3	13	11.1.1.1878.2	35.6388	1335.56	999.77	35.57	0.12	3126.46
26	tr|Q9W0B8|Q9W0B8_DROME	Coatomer subunit alpha OS=Drosophila melanogaster OX=7227 GN=alphaCOP PE=1 SV=1	2	99	TSYTANPNLQSLSGYPLR				0.00171132	1980.99	991.503	1980.99	991.503	2	11	31.1.1.1765.9	41.4702	22.995	22.995			606.967
26	tr|Q9W0B8|Q9W0B8_DROME	Coatomer subunit alpha OS=Drosophila melanogaster OX=7227 GN=alphaCOP PE=1 SV=1	2	99	TVAFHHEYPWILSASDDQTIR				-0.00803961	2485.19	622.306	2485.2	622.308	4	18	27.1.1.1907.4	42.3756	1592.57	1487.42	42.36	0.12	8106.62
26	tr|Q9W0B8|Q9W0B8_DROME	Coatomer subunit alpha OS=Drosophila melanogaster OX=7227 GN=alphaCOP PE=1 SV=1	2	99	VLHIDPTEYK				0.00029772	1213.63	405.552	1213.63	405.552	3	15	9.1.1.1451.2	28.2438	458.1	451.16	28.32	0.35	1938.76
26	tr|Q9W0B8|Q9W0B8_DROME	Coatomer subunit alpha OS=Drosophila melanogaster OX=7227 GN=alphaCOP PE=1 SV=1	2	99	VMCAQFHPTEDQIVSASLDQTVR	Carbamidomethyl(C)@3		cleaved Y-V@N-term	-0.0086656	2631.23	878.085	2631.24	878.088	3	23	11.1.1.1986.16	41.8103	617.69	592.16	41.83	0.17	3165.09
26	tr|Q9W0B8|Q9W0B8_DROME	Coatomer subunit alpha OS=Drosophila melanogaster OX=7227 GN=alphaCOP PE=1 SV=1	2	99	VWDISGLR				0.00135192	944.509	473.262	944.508	473.261	2	12	12.1.1.2077.3	37.4771	787.18	784.85	37.52	0.23	2591.74
26	tr|Q9W0B8|Q9W0B8_DROME	Coatomer subunit alpha OS=Drosophila melanogaster OX=7227 GN=alphaCOP PE=1 SV=1	2	99	YAITNGDHGIIR	Deamidated(N)@5			0.00364248	1329.67	444.231	1329.67	444.23	3	11	9.1.1.1434.2	27.3631	265.34	260.34	27.38	0.52	1718.66
26	tr|Q9W0B8|Q9W0B8_DROME	Coatomer subunit alpha OS=Drosophila melanogaster OX=7227 GN=alphaCOP PE=1 SV=1	2	99	YVVWSPDMSLVALL			cleaved L-C@C-term	0.00151923	1591.83	796.924	1591.83	796.923	2	16	11.1.1.2148.3	50.8654	926.94	844.71	50.82	0.12	3151.85
26	tr|Q9W0B8|Q9W0B8_DROME	Coatomer subunit alpha OS=Drosophila melanogaster OX=7227 GN=alphaCOP PE=1 SV=1	1.65758	99	GLSPAQQW			cleaved W-A@C-term	-0.00300099	885.431	443.723	885.434	443.725	2	10	12.1.1.1967.3	31.5627	142.04	107.61	31.61	0.29	447.986
26	tr|Q9W0B8|Q9W0B8_DROME	Coatomer subunit alpha OS=Drosophila melanogaster OX=7227 GN=alphaCOP PE=1 SV=1	1.45593	99	GHYNNVSSVL			cleaved L-F@C-term	-0.000352724	1088.52	545.27	1088.53	545.27	2	12	10.1.1.1463.6	27.1802	763.44	699.83	27.11	0.17	2635.66
26	tr|Q9W0B8|Q9W0B8_DROME	Coatomer subunit alpha OS=Drosophila melanogaster OX=7227 GN=alphaCOP PE=1 SV=1	1.284	99	LQPVHQIL			cleaved L-T@C-term	-0.00101637	946.559	474.287	946.56	474.287	2	9	17.1.1.2527.3	31.104	135.13	133.68	31.13	0.23	478.857
26	tr|Q9W0B8|Q9W0B8_DROME	Coatomer subunit alpha OS=Drosophila melanogaster OX=7227 GN=alphaCOP PE=1 SV=1	1.10791	99	GKPEVTCPF	Carbamidomethyl(C)@7		cleaved F-C@C-term	-0.000521921	1033.49	517.752	1033.49	517.752	2	9	10.1.1.1448.7	26.311	268.06	234.42	26.23	0.64	1193.45
26	tr|Q9W0B8|Q9W0B8_DROME	Coatomer subunit alpha OS=Drosophila melanogaster OX=7227 GN=alphaCOP PE=1 SV=1	1.04576	99	ISIPLLVVDTK			cleaved L-I@N-term	-0.00432595	1196.73	599.374	1196.74	599.376	2	13	10.1.1.1770.3	44.6548	725.33	560.49	44.71	0.12	4923.89
26	tr|Q9W0B8|Q9W0B8_DROME	Coatomer subunit alpha OS=Drosophila melanogaster OX=7227 GN=alphaCOP PE=1 SV=1	1.01773	99	LVGQSIIAY			cleaved Y-L@C-term	0.000288671	962.544	482.279	962.544	482.279	2	11	10.1.1.1701.3	40.6632	858.19	726.06	40.59	0.18	2542.62
26	tr|Q9W0B8|Q9W0B8_DROME	Coatomer subunit alpha OS=Drosophila melanogaster OX=7227 GN=alphaCOP PE=1 SV=1	0.423659	99	ASALDSNYY			cleaved Y-A@C-term	0.000258236	1002.43	502.222	1002.43	502.222	2	10	11.1.1.1759.11	29.0125	152.99	143.84	28.99	0.23	1069.04
26	tr|Q9W0B8|Q9W0B8_DROME	Coatomer subunit alpha OS=Drosophila melanogaster OX=7227 GN=alphaCOP PE=1 SV=1	0.294136	99	LITGNLEK			cleaved Y-L@N-term	-0.000832597	886.512	444.263	886.512	444.263	2	11	11.1.1.1591.6	20.3489	902.01	726.57	20.4	0.19	2861.89
26	tr|Q9W0B8|Q9W0B8_DROME	Coatomer subunit alpha OS=Drosophila melanogaster OX=7227 GN=alphaCOP PE=1 SV=1	0.00217692	99	TVAFHHEYPW			cleaved W-I@C-term	0.00389943	1285.59	643.803	1285.59	643.801	2	10	11.1.1.1834.19	33.1196	175.57	89.23	33.06	0.12	600.464
26	tr|Q9W0B8|Q9W0B8_DROME	Coatomer subunit alpha OS=Drosophila melanogaster OX=7227 GN=alphaCOP PE=1 SV=1	0.00130485	99	LLIRDPEFVTLY			cleaved M-L@N-term; cleaved Y-E@C-term; missed R-D@4	0.00381407	1477.82	739.918	1477.82	739.916	2	11	16.1.1.2598.5	45.3575	103.68	82.25	45.32	0.17	1146.31
26	tr|Q9W0B8|Q9W0B8_DROME	Coatomer subunit alpha OS=Drosophila melanogaster OX=7227 GN=alphaCOP PE=1 SV=1	0	99	AGSFETAFR				-0.00396863	984.462	493.238	984.466	493.241	2	12	9.1.1.1441.8	27.789	204.69	197.45	27.76	0.59	886.133
26	tr|Q9W0B8|Q9W0B8_DROME	Coatomer subunit alpha OS=Drosophila melanogaster OX=7227 GN=alphaCOP PE=1 SV=1	0	99	AGSFETAFR				0.000195971	984.467	493.241	984.466	493.241	2	15	10.1.1.1468.5	27.4811	743.07	721.01	27.45	0.23	2998.39
26	tr|Q9W0B8|Q9W0B8_DROME	Coatomer subunit alpha OS=Drosophila melanogaster OX=7227 GN=alphaCOP PE=1 SV=1	0	99	AGSFETAFR				-0.00456154	984.462	493.238	984.466	493.241	2	10	13.1.1.2302.3	27.8276	130.88	119.93	27.87	0.3	716.853
26	tr|Q9W0B8|Q9W0B8_DROME	Coatomer subunit alpha OS=Drosophila melanogaster OX=7227 GN=alphaCOP PE=1 SV=1	0	99	AGSFETAFR				-0.00456154	984.462	493.238	984.466	493.241	2	10	13.1.1.2304.3	27.9441	130.88	90.94	27.87	0.3	735.323
26	tr|Q9W0B8|Q9W0B8_DROME	Coatomer subunit alpha OS=Drosophila melanogaster OX=7227 GN=alphaCOP PE=1 SV=1	0	99	AGSFETAFR				-0.00169701	984.465	493.24	984.466	493.241	2	11	14.1.1.2554.3	27.87	89.48	77.27	27.98	0.37	643.095
26	tr|Q9W0B8|Q9W0B8_DROME	Coatomer subunit alpha OS=Drosophila melanogaster OX=7227 GN=alphaCOP PE=1 SV=1	0	99	AGSFETAFR				0.00193034	984.468	493.241	984.466	493.241	2	14	11.1.1.1731.5	27.379	391.95	379.52	27.36	0.23	1462.37
26	tr|Q9W0B8|Q9W0B8_DROME	Coatomer subunit alpha OS=Drosophila melanogaster OX=7227 GN=alphaCOP PE=1 SV=1	0	99	AGSFETAFR				-0.00441977	984.462	493.238	984.466	493.241	2	13	22.1.1.1598.5	27.8399	167.05	23.93	27.82	1.17	981.822
26	tr|Q9W0B8|Q9W0B8_DROME	Coatomer subunit alpha OS=Drosophila melanogaster OX=7227 GN=alphaCOP PE=1 SV=1	0	99	AGSFETAFR				-0.00260099	984.464	493.239	984.466	493.241	2	11	25.1.1.1379.12	27.5349	397.43	279.25	27.46	0.17	1128.19
26	tr|Q9W0B8|Q9W0B8_DROME	Coatomer subunit alpha OS=Drosophila melanogaster OX=7227 GN=alphaCOP PE=1 SV=1	0	99	AGSFETAFR				-0.00306494	984.464	493.239	984.466	493.241	2	10	33.1.1.1716.14	28.2778	234.2	228.18	28.26	0.23	1350.27
26	tr|Q9W0B8|Q9W0B8_DROME	Coatomer subunit alpha OS=Drosophila melanogaster OX=7227 GN=alphaCOP PE=1 SV=1	0	99	AGSFETAFR				-0.000385594	984.466	493.24	984.466	493.241	2	11	28.1.1.1677.4	27.7921	208.38	174.07	27.84	0.58	1455.23
26	tr|Q9W0B8|Q9W0B8_DROME	Coatomer subunit alpha OS=Drosophila melanogaster OX=7227 GN=alphaCOP PE=1 SV=1	0	99	AGSFETAFR				-0.000587849	984.466	493.24	984.466	493.241	2	10	32.1.1.1683.10	28.4412	196.95	179.87	28.42	0.23	1226.95
26	tr|Q9W0B8|Q9W0B8_DROME	Coatomer subunit alpha OS=Drosophila melanogaster OX=7227 GN=alphaCOP PE=1 SV=1	0	99	AGSFETAFR				0.00032808	984.467	493.241	984.466	493.241	2	12	23.1.1.1530.5	27.6831	190.08	173.62	27.66	0.3	1025.44
26	tr|Q9W0B8|Q9W0B8_DROME	Coatomer subunit alpha OS=Drosophila melanogaster OX=7227 GN=alphaCOP PE=1 SV=1	0	99	AGSFETAFR				0.00136372	984.468	493.241	984.466	493.241	2	8	35.1.1.1762.7	28.6721	120.49	103.75	28.72	0.7	847.628
26	tr|Q9W0B8|Q9W0B8_DROME	Coatomer subunit alpha OS=Drosophila melanogaster OX=7227 GN=alphaCOP PE=1 SV=1	0	99	AGSFETAFR				0.00179313	984.468	493.241	984.466	493.241	2	8	36.1.1.1768.6	28.5516	164.38	145	28.6	0.53	834.429
26	tr|Q9W0B8|Q9W0B8_DROME	Coatomer subunit alpha OS=Drosophila melanogaster OX=7227 GN=alphaCOP PE=1 SV=1	0	99	AGSFETAFR				-0.00307608	984.464	493.239	984.466	493.241	2	11	27.1.1.1644.4	27.2048	420.83	196.56	27.31	0.29	2465.18
26	tr|Q9W0B8|Q9W0B8_DROME	Coatomer subunit alpha OS=Drosophila melanogaster OX=7227 GN=alphaCOP PE=1 SV=1	0	99	ALDDKDCWDR	Carbamidomethyl(C)@7		missed K-D@5	0.00148251	1292.55	431.856	1292.55	431.856	3	11	10.1.1.1326.4	19.8075	744.91	468.07	19.73	0.12	2021.8
26	tr|Q9W0B8|Q9W0B8_DROME	Coatomer subunit alpha OS=Drosophila melanogaster OX=7227 GN=alphaCOP PE=1 SV=1	0	99	ALDDKDCWDR	Carbamidomethyl(C)@7		missed K-D@5	0.000950196	1292.55	431.856	1292.55	431.856	3	12	11.1.1.1585.3	20.0096	451.27	355.77	20.05	0.17	1986.09
26	tr|Q9W0B8|Q9W0B8_DROME	Coatomer subunit alpha OS=Drosophila melanogaster OX=7227 GN=alphaCOP PE=1 SV=1	0	99	ALDDKDCWDR	Carbamidomethyl(C)@7		missed K-D@5	0.000950196	1292.55	431.856	1292.55	431.856	3	14	11.1.1.1586.3	20.0607	451.27	438.06	20.05	0.17	2483.45
26	tr|Q9W0B8|Q9W0B8_DROME	Coatomer subunit alpha OS=Drosophila melanogaster OX=7227 GN=alphaCOP PE=1 SV=1	0	99	ALDDKDCWDR	Carbamidomethyl(C)@7		missed K-D@5	0.000950196	1292.55	431.856	1292.55	431.856	3	9	11.1.1.1588.5	20.1804	451.27	208.99	20.05	0.17	660.986
26	tr|Q9W0B8|Q9W0B8_DROME	Coatomer subunit alpha OS=Drosophila melanogaster OX=7227 GN=alphaCOP PE=1 SV=1	0	99	ALDDKDCWDR	Carbamidomethyl(C)@7		missed K-D@5	-0.00054291	1292.54	431.856	1292.55	431.856	3	11	12.1.1.1751.5	20.2596	371.1	346.21	20.23	0.12	1560.16
26	tr|Q9W0B8|Q9W0B8_DROME	Coatomer subunit alpha OS=Drosophila melanogaster OX=7227 GN=alphaCOP PE=1 SV=1	0	99	ANNSPLVLDHVK			cleaved W-A@N-term	-0.00132169	1305.7	436.241	1305.7	436.242	3	11	12.1.1.1837.6	24.7719	388.22	328.22	24.75	0.12	1168.23
26	tr|Q9W0B8|Q9W0B8_DROME	Coatomer subunit alpha OS=Drosophila melanogaster OX=7227 GN=alphaCOP PE=1 SV=1	0	99	ANNSPLVLDHVK			cleaved W-A@N-term	-0.00132713	1305.7	436.241	1305.7	436.242	3	12	11.1.1.1675.2	24.5437	658.07	506.33	24.48	0.12	1019.14
26	tr|Q9W0B8|Q9W0B8_DROME	Coatomer subunit alpha OS=Drosophila melanogaster OX=7227 GN=alphaCOP PE=1 SV=1	0	99	ANNSPLVLDHVK			cleaved W-A@N-term	-0.00392365	1305.7	436.241	1305.7	436.242	3	9	5.1.1.1354.3	24.7084	215.82	197.22	24.7	0.23	923.619
26	tr|Q9W0B8|Q9W0B8_DROME	Coatomer subunit alpha OS=Drosophila melanogaster OX=7227 GN=alphaCOP PE=1 SV=1	0	99	AWEVDTCR	Carbamidomethyl(C)@7			0.00387348	1035.45	518.731	1035.44	518.729	2	12	13.1.1.2193.4	22.2359	228.81	227.84	22.24	0.23	997.996
26	tr|Q9W0B8|Q9W0B8_DROME	Coatomer subunit alpha OS=Drosophila melanogaster OX=7227 GN=alphaCOP PE=1 SV=1	0	99	AWEVDTCR	Carbamidomethyl(C)@7			0.00276107	1035.45	518.731	1035.44	518.729	2	12	16.1.1.2179.3	22.6681	173.62	148.78	22.62	0.23	725.928
26	tr|Q9W0B8|Q9W0B8_DROME	Coatomer subunit alpha OS=Drosophila melanogaster OX=7227 GN=alphaCOP PE=1 SV=1	0	99	AWEVDTCR	Carbamidomethyl(C)@7			0.00123065	1035.45	518.73	1035.44	518.729	2	12	19.1.1.2504.3	22.6231	146.89	145.75	22.63	0.17	569.246
26	tr|Q9W0B8|Q9W0B8_DROME	Coatomer subunit alpha OS=Drosophila melanogaster OX=7227 GN=alphaCOP PE=1 SV=1	0	99	AWEVDTCR	Carbamidomethyl(C)@7			0.00337867	1035.45	518.731	1035.44	518.729	2	12	11.1.1.1626.3	21.9218	846.48	783.01	21.9	0.17	2635.32
26	tr|Q9W0B8|Q9W0B8_DROME	Coatomer subunit alpha OS=Drosophila melanogaster OX=7227 GN=alphaCOP PE=1 SV=1	0	99	AWEVDTCR	Carbamidomethyl(C)@7			0.00273706	1035.45	518.731	1035.44	518.729	2	12	12.1.1.1780.4	21.9188	505.13	454.78	21.98	0.17	1603.73
26	tr|Q9W0B8|Q9W0B8_DROME	Coatomer subunit alpha OS=Drosophila melanogaster OX=7227 GN=alphaCOP PE=1 SV=1	0	99	AWEVDTCR	Carbamidomethyl(C)@7			0.000323668	1035.44	518.73	1035.44	518.729	2	10	10.1.1.1367.6	21.8726	963.72	786.08	21.8	0.17	2361.99
26	tr|Q9W0B8|Q9W0B8_DROME	Coatomer subunit alpha OS=Drosophila melanogaster OX=7227 GN=alphaCOP PE=1 SV=1	0	99	AWEVDTCR	Carbamidomethyl(C)@7			0.00218271	1035.45	518.731	1035.44	518.729	2	11	14.1.1.2437.4	22.3334	209.01	192.47	22.28	0.23	732.427
26	tr|Q9W0B8|Q9W0B8_DROME	Coatomer subunit alpha OS=Drosophila melanogaster OX=7227 GN=alphaCOP PE=1 SV=1	0	99	AWEVDTCR	Carbamidomethyl(C)@7			0.00105815	1035.45	518.73	1035.44	518.729	2	11	15.1.1.2302.4	22.4332	181.12	135.36	22.33	0.17	568.646
26	tr|Q9W0B8|Q9W0B8_DROME	Coatomer subunit alpha OS=Drosophila melanogaster OX=7227 GN=alphaCOP PE=1 SV=1	0	99	AWEVDTCR	Carbamidomethyl(C)@7			0.00273706	1035.45	518.731	1035.44	518.729	2	10	12.1.1.1782.6	22.015	505.13	420	21.98	0.17	1982.61
26	tr|Q9W0B8|Q9W0B8_DROME	Coatomer subunit alpha OS=Drosophila melanogaster OX=7227 GN=alphaCOP PE=1 SV=1	0	99	CSSSFDPQFK	Carbamidomethyl(C)@1		cleaved F-C@N-term	9.96958e-05	1201.51	601.761	1201.51	601.761	2	13	11.1.1.1688.9	25.3371	324.07	311.8	25.35	0.12	2206.78
26	tr|Q9W0B8|Q9W0B8_DROME	Coatomer subunit alpha OS=Drosophila melanogaster OX=7227 GN=alphaCOP PE=1 SV=1	0	99	ERPAYAVHGNILY			cleaved Y-Y@C-term	-0.00151962	1501.77	501.596	1501.77	501.597	3	11	11.1.1.1807.8	31.6795	638.71	562.26	31.61	0.18	1854.41
26	tr|Q9W0B8|Q9W0B8_DROME	Coatomer subunit alpha OS=Drosophila melanogaster OX=7227 GN=alphaCOP PE=1 SV=1	0	99	FDEHDGPVR				0.00132512	1070.48	536.247	1070.48	536.246	2	12	11.1.1.1486.6	14.3913	112.89	96.17	14.35	0.17	529.176
26	tr|Q9W0B8|Q9W0B8_DROME	Coatomer subunit alpha OS=Drosophila melanogaster OX=7227 GN=alphaCOP PE=1 SV=1	0	99	FDEHDGPVR				0.00121833	1070.48	536.247	1070.48	536.246	2	10	27.1.1.1411.10	14.4695	197.26	181.01	14.43	0.29	916.739
26	tr|Q9W0B8|Q9W0B8_DROME	Coatomer subunit alpha OS=Drosophila melanogaster OX=7227 GN=alphaCOP PE=1 SV=1	0	99	FGLALECGNIEIALEAAK	Carbamidomethyl(C)@7			-0.00038583	1917.99	960.001	1917.99	960.001	2	12	12.1.1.2235.13	46.1598	156.5	62.36	46.35	0.53	1215.22
26	tr|Q9W0B8|Q9W0B8_DROME	Coatomer subunit alpha OS=Drosophila melanogaster OX=7227 GN=alphaCOP PE=1 SV=1	0	99	FSEAVEK				-0.00219285	808.394	405.204	808.397	405.206	2	8	11.1.1.1463.2	13.0936	296.06	277.7	13.07	0.23	1182.58
26	tr|Q9W0B8|Q9W0B8_DROME	Coatomer subunit alpha OS=Drosophila melanogaster OX=7227 GN=alphaCOP PE=1 SV=1	0	99	FSEAVEK				0.000458634	808.397	405.206	808.397	405.206	2	8	12.1.1.1593.2	12.8851	171.05	144.4	12.93	0.35	608.642
26	tr|Q9W0B8|Q9W0B8_DROME	Coatomer subunit alpha OS=Drosophila melanogaster OX=7227 GN=alphaCOP PE=1 SV=1	0	99	FWILTAHPTLNLF			cleaved F-A@C-term	-0.0057363	1571.84	786.929	1571.85	786.932	2	16	10.1.1.1840.2	48.7725	476.38	370.41	48.72	0.12	1846.6
26	tr|Q9W0B8|Q9W0B8_DROME	Coatomer subunit alpha OS=Drosophila melanogaster OX=7227 GN=alphaCOP PE=1 SV=1	0	99	FWILTAHPTLNLF			cleaved F-A@C-term	0.000826334	1571.85	786.933	1571.85	786.932	2	10	23.1.1.1900.4	49.0353	206.61	189.14	49.02	0.29	1473.29
26	tr|Q9W0B8|Q9W0B8_DROME	Coatomer subunit alpha OS=Drosophila melanogaster OX=7227 GN=alphaCOP PE=1 SV=1	0	99	FWILTAHPTLNLF			cleaved F-A@C-term	0.00446564	1571.85	786.934	1571.85	786.932	2	12	37.1.1.2137.4	49.2268	94.11	68.27	49.18	0.12	839.114
26	tr|Q9W0B8|Q9W0B8_DROME	Coatomer subunit alpha OS=Drosophila melanogaster OX=7227 GN=alphaCOP PE=1 SV=1	0	99	GFFEGAMVTR				-0.00256073	1113.53	557.77	1113.53	557.771	2	16	11.1.1.1889.10	36.2573	1382.2	1326.22	36.27	0.12	4477.32
26	tr|Q9W0B8|Q9W0B8_DROME	Coatomer subunit alpha OS=Drosophila melanogaster OX=7227 GN=alphaCOP PE=1 SV=1	0	99	GFFEGAMVTR				-0.00256073	1113.53	557.77	1113.53	557.771	2	16	11.1.1.1890.6	36.2925	1382.2	1296.92	36.27	0.12	4090.29
26	tr|Q9W0B8|Q9W0B8_DROME	Coatomer subunit alpha OS=Drosophila melanogaster OX=7227 GN=alphaCOP PE=1 SV=1	0	99	GFFEGAMVTR				-0.00256073	1113.53	557.77	1113.53	557.771	2	16	11.1.1.1891.9	36.3475	1382.2	998.32	36.27	0.12	3133.56
26	tr|Q9W0B8|Q9W0B8_DROME	Coatomer subunit alpha OS=Drosophila melanogaster OX=7227 GN=alphaCOP PE=1 SV=1	0	99	GFFEGAMVTR				-0.000619697	1113.53	557.771	1113.53	557.771	2	15	13.1.1.2458.4	36.4712	388.4	339.09	36.51	0.17	1584.35
26	tr|Q9W0B8|Q9W0B8_DROME	Coatomer subunit alpha OS=Drosophila melanogaster OX=7227 GN=alphaCOP PE=1 SV=1	0	99	GFFEGAMVTR				-0.000619697	1113.53	557.771	1113.53	557.771	2	15	13.1.1.2459.4	36.5329	388.4	368.79	36.51	0.17	1705.14
26	tr|Q9W0B8|Q9W0B8_DROME	Coatomer subunit alpha OS=Drosophila melanogaster OX=7227 GN=alphaCOP PE=1 SV=1	0	99	GFFEGAMVTR				-0.000619697	1113.53	557.771	1113.53	557.771	2	14	13.1.1.2460.7	36.5909	388.4	284.98	36.51	0.17	1092.54
26	tr|Q9W0B8|Q9W0B8_DROME	Coatomer subunit alpha OS=Drosophila melanogaster OX=7227 GN=alphaCOP PE=1 SV=1	0	99	GFFEGAMVTR				0.00120268	1113.53	557.772	1113.53	557.771	2	16	14.1.1.2717.4	36.7147	261.31	254.22	36.75	0.17	1160
26	tr|Q9W0B8|Q9W0B8_DROME	Coatomer subunit alpha OS=Drosophila melanogaster OX=7227 GN=alphaCOP PE=1 SV=1	0	99	GFFEGAMVTR				0.00314832	1113.53	557.773	1113.53	557.771	2	15	15.1.1.2589.4	36.8481	291.74	279.09	36.88	0.17	1224.78
26	tr|Q9W0B8|Q9W0B8_DROME	Coatomer subunit alpha OS=Drosophila melanogaster OX=7227 GN=alphaCOP PE=1 SV=1	0	99	GFFEGAMVTR				0.00314832	1113.53	557.773	1113.53	557.771	2	14	15.1.1.2590.5	36.901	291.74	267.3	36.88	0.17	1051.72
26	tr|Q9W0B8|Q9W0B8_DROME	Coatomer subunit alpha OS=Drosophila melanogaster OX=7227 GN=alphaCOP PE=1 SV=1	0	99	GFFEGAMVTR				0.00205694	1113.53	557.772	1113.53	557.771	2	14	16.1.1.2449.5	37.0416	206.63	202.51	37.07	0.17	941.428
26	tr|Q9W0B8|Q9W0B8_DROME	Coatomer subunit alpha OS=Drosophila melanogaster OX=7227 GN=alphaCOP PE=1 SV=1	0	99	GFFEGAMVTR				0.000623834	1113.53	557.771	1113.53	557.771	2	11	22.1.1.1743.12	36.1228	320.57	234.29	36.22	0.17	2410.95
26	tr|Q9W0B8|Q9W0B8_DROME	Coatomer subunit alpha OS=Drosophila melanogaster OX=7227 GN=alphaCOP PE=1 SV=1	0	99	GFFEGAMVTR				0.000623834	1113.53	557.771	1113.53	557.771	2	14	22.1.1.1745.3	36.2445	320.57	288.06	36.22	0.17	1569.23
26	tr|Q9W0B8|Q9W0B8_DROME	Coatomer subunit alpha OS=Drosophila melanogaster OX=7227 GN=alphaCOP PE=1 SV=1	0	99	GFFEGAMVTR				-0.000525031	1113.53	557.771	1113.53	557.771	2	11	35.1.1.1909.10	37.0347	221.76	206.6	37.07	0.18	1611.14
26	tr|Q9W0B8|Q9W0B8_DROME	Coatomer subunit alpha OS=Drosophila melanogaster OX=7227 GN=alphaCOP PE=1 SV=1	0	99	GFFEGAMVTR				0.00171895	1113.53	557.772	1113.53	557.771	2	14	10.1.1.1620.8	36.0927	1385.55	1132.39	36.02	0.17	4489.5
26	tr|Q9W0B8|Q9W0B8_DROME	Coatomer subunit alpha OS=Drosophila melanogaster OX=7227 GN=alphaCOP PE=1 SV=1	0	99	GFFEGAMVTR				-0.000705057	1113.53	557.771	1113.53	557.771	2	16	12.1.1.2057.5	36.3185	744.46	657.79	36.36	0.23	2344.76
26	tr|Q9W0B8|Q9W0B8_DROME	Coatomer subunit alpha OS=Drosophila melanogaster OX=7227 GN=alphaCOP PE=1 SV=1	0	99	GFFEGAMVTR				0.000954601	1113.53	557.772	1113.53	557.771	2	14	12.1.1.2059.7	36.44	744.46	514.54	36.36	0.23	1855.75
26	tr|Q9W0B8|Q9W0B8_DROME	Coatomer subunit alpha OS=Drosophila melanogaster OX=7227 GN=alphaCOP PE=1 SV=1	0	99	GFFEGAMVTR				-0.000984785	1113.53	557.771	1113.53	557.771	2	12	17.1.1.2638.5	37.2816	183.89	142.38	37.2	0.23	586.47
26	tr|Q9W0B8|Q9W0B8_DROME	Coatomer subunit alpha OS=Drosophila melanogaster OX=7227 GN=alphaCOP PE=1 SV=1	0	99	GFFEGAMVTR				0.00313931	1113.53	557.773	1113.53	557.771	2	13	28.1.1.1819.6	35.9524	207.84	175.19	35.88	0.17	2461.18
26	tr|Q9W0B8|Q9W0B8_DROME	Coatomer subunit alpha OS=Drosophila melanogaster OX=7227 GN=alphaCOP PE=1 SV=1	0	99	GFFEGAMVTR				-0.000731358	1113.53	557.771	1113.53	557.771	2	12	34.1.1.1881.8	37.0503	189.15	94.44	36.96	0.17	676.185
26	tr|Q9W0B8|Q9W0B8_DROME	Coatomer subunit alpha OS=Drosophila melanogaster OX=7227 GN=alphaCOP PE=1 SV=1	0	99	GFFEGAMVTR				0.00466626	1113.53	557.773	1113.53	557.771	2	12	36.1.1.1916.12	36.9841	291.75	248.59	37.02	0.12	1377.47
26	tr|Q9W0B8|Q9W0B8_DROME	Coatomer subunit alpha OS=Drosophila melanogaster OX=7227 GN=alphaCOP PE=1 SV=1	0	99	GFFEGAMVTR				0.00466626	1113.53	557.773	1113.53	557.771	2	15	36.1.1.1917.3	37.0742	291.75	232.02	37.02	0.12	1648.52
26	tr|Q9W0B8|Q9W0B8_DROME	Coatomer subunit alpha OS=Drosophila melanogaster OX=7227 GN=alphaCOP PE=1 SV=1	0	99	GFFEGAMVTR				0.000908067	1113.53	557.772	1113.53	557.771	2	13	26.1.1.1725.10	35.5994	289.29	255.54	35.51	0.41	5079.73
26	tr|Q9W0B8|Q9W0B8_DROME	Coatomer subunit alpha OS=Drosophila melanogaster OX=7227 GN=alphaCOP PE=1 SV=1	0	99	GFFEGAMVTR				0.000858801	1113.53	557.771	1113.53	557.771	2	8	23.1.1.1671.9	35.8797	197.33	161.7	35.92	0.23	2726.81
26	tr|Q9W0B8|Q9W0B8_DROME	Coatomer subunit alpha OS=Drosophila melanogaster OX=7227 GN=alphaCOP PE=1 SV=1	0	99	GFFEGAMVTR				-0.000731358	1113.53	557.771	1113.53	557.771	2	8	34.1.1.1878.5	36.8587	189.15	117.93	36.96	0.17	1436.32
26	tr|Q9W0B8|Q9W0B8_DROME	Coatomer subunit alpha OS=Drosophila melanogaster OX=7227 GN=alphaCOP PE=1 SV=1	0	99	GFFEGAMVTR				-0.00136106	1113.53	557.77	1113.53	557.771	2	8	37.1.1.1917.10	37.0943	115.68	67.74	37.19	0.18	1009.15
26	tr|Q9W0B8|Q9W0B8_DROME	Coatomer subunit alpha OS=Drosophila melanogaster OX=7227 GN=alphaCOP PE=1 SV=1	0	99	GHPGATDLFGQADAVVK				-0.00117587	1681.84	561.621	1681.84	561.621	3	25	11.1.1.1888.7	36.1791	1785.53	1762.95	36.16	0.29	6176.04
26	tr|Q9W0B8|Q9W0B8_DROME	Coatomer subunit alpha OS=Drosophila melanogaster OX=7227 GN=alphaCOP PE=1 SV=1	0	99	GHPGATDLFGQADAVVK				-0.00117587	1681.84	561.621	1681.84	561.621	3	16	11.1.1.1891.10	36.3491	1785.53	730.56	36.16	0.29	2505.24
26	tr|Q9W0B8|Q9W0B8_DROME	Coatomer subunit alpha OS=Drosophila melanogaster OX=7227 GN=alphaCOP PE=1 SV=1	0	99	GHPGATDLFGQADAVVK				-0.00117587	1681.84	561.621	1681.84	561.621	3	15	11.1.1.2163.4	51.5954	187.26	177.25	51.61	0.18	1783.51
26	tr|Q9W0B8|Q9W0B8_DROME	Coatomer subunit alpha OS=Drosophila melanogaster OX=7227 GN=alphaCOP PE=1 SV=1	0	99	GHPGATDLFGQADAVVK				-0.00296863	1681.84	561.62	1681.84	561.621	3	21	13.1.1.2457.4	36.4162	580.81	492.17	36.51	0.23	2381.34
26	tr|Q9W0B8|Q9W0B8_DROME	Coatomer subunit alpha OS=Drosophila melanogaster OX=7227 GN=alphaCOP PE=1 SV=1	0	99	GHPGATDLFGQADAVVK				-0.00296863	1681.84	561.62	1681.84	561.621	3	17	13.1.1.2460.8	36.5942	580.81	367.43	36.51	0.23	1808.95
26	tr|Q9W0B8|Q9W0B8_DROME	Coatomer subunit alpha OS=Drosophila melanogaster OX=7227 GN=alphaCOP PE=1 SV=1	0	99	GHPGATDLFGQADAVVK				0.00022703	1681.84	561.621	1681.84	561.621	3	23	15.1.1.2589.5	36.8564	405.67	389.12	36.88	0.23	1990.48
26	tr|Q9W0B8|Q9W0B8_DROME	Coatomer subunit alpha OS=Drosophila melanogaster OX=7227 GN=alphaCOP PE=1 SV=1	0	99	GHPGATDLFGQADAVVK				0.00022703	1681.84	561.621	1681.84	561.621	3	20	15.1.1.2591.5	36.9626	405.67	324.27	36.88	0.23	1826.64
26	tr|Q9W0B8|Q9W0B8_DROME	Coatomer subunit alpha OS=Drosophila melanogaster OX=7227 GN=alphaCOP PE=1 SV=1	0	99	GHPGATDLFGQADAVVK				-0.000623824	1681.84	561.621	1681.84	561.621	3	18	22.1.1.1746.9	36.3031	493.66	455.26	36.28	0.23	2585.66
26	tr|Q9W0B8|Q9W0B8_DROME	Coatomer subunit alpha OS=Drosophila melanogaster OX=7227 GN=alphaCOP PE=1 SV=1	0	99	GHPGATDLFGQADAVVK				-0.00279263	1681.84	561.62	1681.84	561.621	3	14	35.1.1.1909.12	37.038	379.13	351.23	37.01	0.23	2429.74
26	tr|Q9W0B8|Q9W0B8_DROME	Coatomer subunit alpha OS=Drosophila melanogaster OX=7227 GN=alphaCOP PE=1 SV=1	0	99	GHPGATDLFGQADAVVK				-0.00128168	1681.84	561.621	1681.84	561.621	3	24	10.1.1.1616.13	35.8684	2141.22	2122.89	35.9	0.23	8350.56
26	tr|Q9W0B8|Q9W0B8_DROME	Coatomer subunit alpha OS=Drosophila melanogaster OX=7227 GN=alphaCOP PE=1 SV=1	0	99	GHPGATDLFGQADAVVK				-0.000100072	1681.84	561.621	1681.84	561.621	3	27	12.1.1.2057.6	36.3235	1148.2	1135.07	36.3	0.17	4377.47
26	tr|Q9W0B8|Q9W0B8_DROME	Coatomer subunit alpha OS=Drosophila melanogaster OX=7227 GN=alphaCOP PE=1 SV=1	0	99	GHPGATDLFGQADAVVK				0.0023781	1681.84	561.622	1681.84	561.621	3	19	12.1.1.2059.8	36.4433	1148.2	656.65	36.3	0.17	2575.93
26	tr|Q9W0B8|Q9W0B8_DROME	Coatomer subunit alpha OS=Drosophila melanogaster OX=7227 GN=alphaCOP PE=1 SV=1	0	99	GHPGATDLFGQADAVVK				0.000968868	1681.84	561.622	1681.84	561.621	3	20	17.1.1.2638.6	37.2865	348.26	321.82	37.26	0.17	1642.05
26	tr|Q9W0B8|Q9W0B8_DROME	Coatomer subunit alpha OS=Drosophila melanogaster OX=7227 GN=alphaCOP PE=1 SV=1	0	99	GHPGATDLFGQADAVVK				-0.00291418	1681.84	561.62	1681.84	561.621	3	16	18.1.1.2944.9	37.3115	153.07	151.84	37.28	0.29	848.039
26	tr|Q9W0B8|Q9W0B8_DROME	Coatomer subunit alpha OS=Drosophila melanogaster OX=7227 GN=alphaCOP PE=1 SV=1	0	99	GHPGATDLFGQADAVVK				0.00199026	1681.84	561.622	1681.84	561.621	3	14	34.1.1.1878.7	36.862	301.61	293.89	36.85	0.23	1932
26	tr|Q9W0B8|Q9W0B8_DROME	Coatomer subunit alpha OS=Drosophila melanogaster OX=7227 GN=alphaCOP PE=1 SV=1	0	99	GHPGATDLFGQADAVVK				-0.00279263	1681.84	561.62	1681.84	561.621	3	9	35.1.1.1907.7	36.9125	379.13	307.62	37.01	0.23	1599.14
26	tr|Q9W0B8|Q9W0B8_DROME	Coatomer subunit alpha OS=Drosophila melanogaster OX=7227 GN=alphaCOP PE=1 SV=1	0	99	GHPGATDLFGQADAVVK				-0.00151403	1681.84	561.621	1681.84	561.621	3	12	38.1.1.1992.8	37.2452	204.94	177.73	37.22	0.29	1415.27
26	tr|Q9W0B8|Q9W0B8_DROME	Coatomer subunit alpha OS=Drosophila melanogaster OX=7227 GN=alphaCOP PE=1 SV=1	0	99	GHPGATDLFGQADAVVK				-0.00117587	1681.84	561.621	1681.84	561.621	3	9	11.1.1.2163.3	51.5821	187.26	170.17	51.61	0.18	873.311
26	tr|Q9W0B8|Q9W0B8_DROME	Coatomer subunit alpha OS=Drosophila melanogaster OX=7227 GN=alphaCOP PE=1 SV=1	0	99	GHYNNVSSVL			cleaved L-F@C-term	0.000505877	1088.53	545.27	1088.53	545.27	2	9	35.1.1.1760.11	28.5787	139.43	128.09	28.54	0.47	636.189
26	tr|Q9W0B8|Q9W0B8_DROME	Coatomer subunit alpha OS=Drosophila melanogaster OX=7227 GN=alphaCOP PE=1 SV=1	0	99	GHYNNVSSVL			cleaved L-F@C-term	0.00177789	1088.53	545.271	1088.53	545.27	2	10	13.1.1.2295.4	27.5635	140.74	140.49	27.51	0.35	692.026
26	tr|Q9W0B8|Q9W0B8_DROME	Coatomer subunit alpha OS=Drosophila melanogaster OX=7227 GN=alphaCOP PE=1 SV=1	0	99	GKPEVTCPF	Carbamidomethyl(C)@7		cleaved F-C@C-term	0.000571285	1033.49	517.753	1033.49	517.752	2	8	11.1.1.1713.11	26.3343	187.36	143.79	26.25	0.35	586.058
26	tr|Q9W0B8|Q9W0B8_DROME	Coatomer subunit alpha OS=Drosophila melanogaster OX=7227 GN=alphaCOP PE=1 SV=1	0	99	GKPEVTCPFCSSSFDPQFK	Carbamidomethyl(C)@7; Carbamidomethyl(C)@10			0.0157732	2217	740.008	2216.99	740.003	3	11	27.1.1.1847.24	38.9026	276.38	201.24	38.81	0.18	1562.05
26	tr|Q9W0B8|Q9W0B8_DROME	Coatomer subunit alpha OS=Drosophila melanogaster OX=7227 GN=alphaCOP PE=1 SV=1	0	99	GLSPAQQW			cleaved W-A@C-term	-0.00300099	885.431	443.723	885.434	443.725	2	10	12.1.1.1969.2	31.6855	142.04	135.48	31.61	0.29	490.955
26	tr|Q9W0B8|Q9W0B8_DROME	Coatomer subunit alpha OS=Drosophila melanogaster OX=7227 GN=alphaCOP PE=1 SV=1	0	99	GLSPAQQW			cleaved W-A@C-term	-0.00182214	885.433	443.724	885.434	443.725	2	9	10.1.1.1545.3	31.7754	249.24	192.52	31.71	0.12	1058.4
26	tr|Q9W0B8|Q9W0B8_DROME	Coatomer subunit alpha OS=Drosophila melanogaster OX=7227 GN=alphaCOP PE=1 SV=1	0	99	GLSPAQQW			cleaved W-A@C-term	0.00109008	885.436	443.725	885.434	443.725	2	9	11.1.1.1807.4	31.6728	226.27	223.9	31.67	0.17	932.818
26	tr|Q9W0B8|Q9W0B8_DROME	Coatomer subunit alpha OS=Drosophila melanogaster OX=7227 GN=alphaCOP PE=1 SV=1	0	99	GNLCTVCEVSQIGK	Carbamidomethyl(C)@4; Carbamidomethyl(C)@7			0.00325998	1563.74	522.255	1563.74	522.253	3	18	10.1.1.1542.5	31.6216	266.37	214.42	31.66	0.17	1958.41
26	tr|Q9W0B8|Q9W0B8_DROME	Coatomer subunit alpha OS=Drosophila melanogaster OX=7227 GN=alphaCOP PE=1 SV=1	0	99	GNLCTVCEVSQIGK	Carbamidomethyl(C)@4; Carbamidomethyl(C)@7			0.00303828	1563.74	782.878	1563.74	782.877	2	20	10.1.1.1543.13	31.6964	657.69	635.67	31.66	0.17	2982.12
26	tr|Q9W0B8|Q9W0B8_DROME	Coatomer subunit alpha OS=Drosophila melanogaster OX=7227 GN=alphaCOP PE=1 SV=1	0	99	GNLCTVCEVSQIGK	Carbamidomethyl(C)@4; Carbamidomethyl(C)@7			0.002315	1563.74	782.878	1563.74	782.877	2	19	12.1.1.1969.4	31.7189	266.16	156.27	31.61	0.17	733.127
26	tr|Q9W0B8|Q9W0B8_DROME	Coatomer subunit alpha OS=Drosophila melanogaster OX=7227 GN=alphaCOP PE=1 SV=1	0	99	GVAFHQQMPL			cleaved L-F@C-term	-0.00169076	1126.56	564.286	1126.56	564.287	2	11	11.1.1.1850.6	34.0242	209.69	129.93	34.29	0.41	776.847
26	tr|Q9W0B8|Q9W0B8_DROME	Coatomer subunit alpha OS=Drosophila melanogaster OX=7227 GN=alphaCOP PE=1 SV=1	0	99	GVAFHQQMPL			cleaved L-F@C-term	-0.00169076	1126.56	564.286	1126.56	564.287	2	10	11.1.1.1856.13	34.3824	209.69	144.51	34.29	0.41	781.472
26	tr|Q9W0B8|Q9W0B8_DROME	Coatomer subunit alpha OS=Drosophila melanogaster OX=7227 GN=alphaCOP PE=1 SV=1	0	99	GVAFHQQMPL			cleaved L-F@C-term	0.000998339	1126.56	564.288	1126.56	564.287	2	7	12.1.1.2021.6	34.2811	148.48	138.82	34.32	0.41	642.188
26	tr|Q9W0B8|Q9W0B8_DROME	Coatomer subunit alpha OS=Drosophila melanogaster OX=7227 GN=alphaCOP PE=1 SV=1	0	99	GVAFHQQMPLFVSGGDDYK				-0.0041321	2094.98	699.334	2094.98	699.335	3	19	26.1.1.1817.11	40.8034	233.84	173.68	40.95	0.35	1589.98
26	tr|Q9W0B8|Q9W0B8_DROME	Coatomer subunit alpha OS=Drosophila melanogaster OX=7227 GN=alphaCOP PE=1 SV=1	0	99	GVAFHQQMPLFVSGGDDYK				-0.00512222	2094.98	699.333	2094.98	699.335	3	20	27.1.1.1877.18	40.6533	546.67	450.35	40.72	0.17	2637.22
26	tr|Q9W0B8|Q9W0B8_DROME	Coatomer subunit alpha OS=Drosophila melanogaster OX=7227 GN=alphaCOP PE=1 SV=1	0	99	GVNWASFHPTLPLIVSGADDR				0.00418893	2251.14	751.388	2251.14	751.387	3	14	11.1.1.2051.10	45.5534	1690.91	1330.05	45.52	0.12	4558.7
26	tr|Q9W0B8|Q9W0B8_DROME	Coatomer subunit alpha OS=Drosophila melanogaster OX=7227 GN=alphaCOP PE=1 SV=1	0	99	GVNWASFHPTLPLIVSGADDR				-0.00707179	2251.13	751.385	2251.14	751.387	3	20	10.1.1.1783.10	45.4345	1626.35	1374.06	45.41	0.12	8318.4
26	tr|Q9W0B8|Q9W0B8_DROME	Coatomer subunit alpha OS=Drosophila melanogaster OX=7227 GN=alphaCOP PE=1 SV=1	0	99	GVNWASFHPTLPLIVSGADDR				-0.00248161	2251.14	751.386	2251.14	751.387	3	14	12.1.1.2227.10	45.6835	679.3	378.15	45.64	0.17	2194.01
26	tr|Q9W0B8|Q9W0B8_DROME	Coatomer subunit alpha OS=Drosophila melanogaster OX=7227 GN=alphaCOP PE=1 SV=1	0	99	GVNWASFHPTLPLIVSGADDR				0.00549066	2251.14	751.389	2251.14	751.387	3	16	25.1.1.1692.9	45.4666	2652.6	1351.03	45.39	0.12	9549.95
26	tr|Q9W0B8|Q9W0B8_DROME	Coatomer subunit alpha OS=Drosophila melanogaster OX=7227 GN=alphaCOP PE=1 SV=1	0	99	GVNWASFHPTLPLIVSGADDR				-0.00707179	2251.13	751.385	2251.14	751.387	3	20	10.1.1.1782.13	45.3895	1626.35	1549.57	45.41	0.12	11726.2
26	tr|Q9W0B8|Q9W0B8_DROME	Coatomer subunit alpha OS=Drosophila melanogaster OX=7227 GN=alphaCOP PE=1 SV=1	0	99	GVNWASFHPTLPLIVSGADDR				-0.00115108	2251.14	751.386	2251.14	751.387	3	16	27.1.1.1959.9	45.4183	4736.4	1807.57	45.34	0.18	11347.6
26	tr|Q9W0B8|Q9W0B8_DROME	Coatomer subunit alpha OS=Drosophila melanogaster OX=7227 GN=alphaCOP PE=1 SV=1	0	99	GVNWASFHPTLPLIVSGADDR				9.52301e-05	2251.14	751.387	2251.14	751.387	3	17	31.1.1.1838.14	45.6433	1842.02	1601.82	45.62	0.12	9488.32
26	tr|Q9W0B8|Q9W0B8_DROME	Coatomer subunit alpha OS=Drosophila melanogaster OX=7227 GN=alphaCOP PE=1 SV=1	0	99	HQQMPLFVSGGDDYK			cleaved F-H@N-term	-0.00197783	1720.79	574.603	1720.79	574.603	3	13	12.1.1.2002.16	33.1971	272.37	180.48	33.15	0.17	701.482
26	tr|Q9W0B8|Q9W0B8_DROME	Coatomer subunit alpha OS=Drosophila melanogaster OX=7227 GN=alphaCOP PE=1 SV=1	0	99	HQQMPLFVSGGDDYK			cleaved F-H@N-term	-0.00182526	1720.79	574.603	1720.79	574.603	3	16	11.1.1.1833.13	33.0449	453.68	355.54	33	0.12	1339.71
26	tr|Q9W0B8|Q9W0B8_DROME	Coatomer subunit alpha OS=Drosophila melanogaster OX=7227 GN=alphaCOP PE=1 SV=1	0	99	HSVTICDR	Carbamidomethyl(C)@6			0.0019342	986.462	494.238	986.46	494.237	2	9	10.1.1.1144.4	10.3795	182.37	128.38	10.32	0.17	548.049
26	tr|Q9W0B8|Q9W0B8_DROME	Coatomer subunit alpha OS=Drosophila melanogaster OX=7227 GN=alphaCOP PE=1 SV=1	0	99	ICAEYIVGLK	Carbamidomethyl(C)@2			-0.013987	1164.61	583.311	1164.62	583.318	2	11	35.1.1.1932.6	38.3863	108.29	89.45	38.36	0.18	960.326
26	tr|Q9W0B8|Q9W0B8_DROME	Coatomer subunit alpha OS=Drosophila melanogaster OX=7227 GN=alphaCOP PE=1 SV=1	0	99	ILSASDDQTIR			cleaved W-I@N-term	-0.00077575	1217.62	609.819	1217.63	609.82	2	16	10.1.1.1362.9	21.6154	839.12	818.21	21.62	0.17	3881.99
26	tr|Q9W0B8|Q9W0B8_DROME	Coatomer subunit alpha OS=Drosophila melanogaster OX=7227 GN=alphaCOP PE=1 SV=1	0	99	ILSASDDQTIR			cleaved W-I@N-term	-0.00077575	1217.62	609.819	1217.63	609.82	2	18	10.1.1.1363.5	21.6631	839.12	775.54	21.62	0.17	2861.59
26	tr|Q9W0B8|Q9W0B8_DROME	Coatomer subunit alpha OS=Drosophila melanogaster OX=7227 GN=alphaCOP PE=1 SV=1	0	99	ILSASDDQTIR			cleaved W-I@N-term	-0.00077575	1217.62	609.819	1217.63	609.82	2	16	10.1.1.1364.6	21.7147	839.12	577.33	21.62	0.17	2057.9
26	tr|Q9W0B8|Q9W0B8_DROME	Coatomer subunit alpha OS=Drosophila melanogaster OX=7227 GN=alphaCOP PE=1 SV=1	0	99	ILSASDDQTIR			cleaved W-I@N-term	-0.000194133	1217.63	609.82	1217.63	609.82	2	15	13.1.1.2188.6	21.9459	211.99	199.66	21.9	0.17	1163.29
26	tr|Q9W0B8|Q9W0B8_DROME	Coatomer subunit alpha OS=Drosophila melanogaster OX=7227 GN=alphaCOP PE=1 SV=1	0	99	ILSASDDQTIR			cleaved W-I@N-term	-0.00169153	1217.62	609.819	1217.63	609.82	2	14	14.1.1.2433.3	22.1023	156.83	121.78	22.05	0.17	593.144
26	tr|Q9W0B8|Q9W0B8_DROME	Coatomer subunit alpha OS=Drosophila melanogaster OX=7227 GN=alphaCOP PE=1 SV=1	0	99	ILSASDDQTIR			cleaved W-I@N-term	-0.00142236	1217.62	609.819	1217.63	609.82	2	14	16.1.1.2175.4	22.4361	140.03	89.3	22.33	0.17	459.759
26	tr|Q9W0B8|Q9W0B8_DROME	Coatomer subunit alpha OS=Drosophila melanogaster OX=7227 GN=alphaCOP PE=1 SV=1	0	99	ILSASDDQTIR			cleaved W-I@N-term	0.00114575	1217.63	609.82	1217.63	609.82	2	13	19.1.1.2500.3	22.3922	101.64	83.1	22.33	0.18	435.162
26	tr|Q9W0B8|Q9W0B8_DROME	Coatomer subunit alpha OS=Drosophila melanogaster OX=7227 GN=alphaCOP PE=1 SV=1	0	99	ILSASDDQTIR			cleaved W-I@N-term	0.00156035	1217.63	609.821	1217.63	609.82	2	14	12.1.1.1777.5	21.7443	400.25	399.59	21.74	0.17	1728.41
26	tr|Q9W0B8|Q9W0B8_DROME	Coatomer subunit alpha OS=Drosophila melanogaster OX=7227 GN=alphaCOP PE=1 SV=1	0	99	ILSASDDQTIR			cleaved W-I@N-term	0.00156035	1217.63	609.821	1217.63	609.82	2	15	12.1.1.1778.6	21.8025	400.25	283.66	21.74	0.17	1088.8
26	tr|Q9W0B8|Q9W0B8_DROME	Coatomer subunit alpha OS=Drosophila melanogaster OX=7227 GN=alphaCOP PE=1 SV=1	0	99	ILSASDDQTIR			cleaved W-I@N-term	0.00124402	1217.63	609.821	1217.63	609.82	2	13	15.1.1.2297.3	22.1439	151.43	119.7	22.09	0.18	653.537
26	tr|Q9W0B8|Q9W0B8_DROME	Coatomer subunit alpha OS=Drosophila melanogaster OX=7227 GN=alphaCOP PE=1 SV=1	0	99	ILSASDDQTIR			cleaved W-I@N-term	-0.00317156	1217.62	609.818	1217.63	609.82	2	13	17.1.1.2360.3	22.4588	111.14	87.46	22.4	0.17	577.145
26	tr|Q9W0B8|Q9W0B8_DROME	Coatomer subunit alpha OS=Drosophila melanogaster OX=7227 GN=alphaCOP PE=1 SV=1	0	99	ILSASDDQTIR			cleaved W-I@N-term	0.00178386	1217.63	609.821	1217.63	609.82	2	17	11.1.1.1621.9	21.661	678.89	662.1	21.67	0.17	2970.68
26	tr|Q9W0B8|Q9W0B8_DROME	Coatomer subunit alpha OS=Drosophila melanogaster OX=7227 GN=alphaCOP PE=1 SV=1	0	99	ILSASDDQTIR			cleaved W-I@N-term	0.00178386	1217.63	609.821	1217.63	609.82	2	17	11.1.1.1622.7	21.7053	678.89	639.99	21.67	0.17	2661.23
26	tr|Q9W0B8|Q9W0B8_DROME	Coatomer subunit alpha OS=Drosophila melanogaster OX=7227 GN=alphaCOP PE=1 SV=1	0	99	ILSASDDQTIR			cleaved W-I@N-term	0.00178386	1217.63	609.821	1217.63	609.82	2	15	11.1.1.1623.3	21.76	678.89	475.09	21.67	0.17	1701.71
26	tr|Q9W0B8|Q9W0B8_DROME	Coatomer subunit alpha OS=Drosophila melanogaster OX=7227 GN=alphaCOP PE=1 SV=1	0	99	ILSASDDQTIR			cleaved W-I@N-term	-0.00982962	1217.62	609.815	1217.63	609.82	2	10	33.1.1.1622.21	22.9298	183.53	157.28	22.88	0.18	959.852
26	tr|Q9W0B8|Q9W0B8_DROME	Coatomer subunit alpha OS=Drosophila melanogaster OX=7227 GN=alphaCOP PE=1 SV=1	0	99	ISNLQFR				-0.00253863	876.479	439.247	876.482	439.248	2	10	10.1.1.1403.7	23.6925	712.86	634.27	23.73	0.12	3358.54
26	tr|Q9W0B8|Q9W0B8_DROME	Coatomer subunit alpha OS=Drosophila melanogaster OX=7227 GN=alphaCOP PE=1 SV=1	0	99	ISNLQFR				-0.00739528	876.474	439.244	876.482	439.248	2	9	9.1.1.1366.8	23.6897	158.14	157.31	23.67	0.35	2252.81
26	tr|Q9W0B8|Q9W0B8_DROME	Coatomer subunit alpha OS=Drosophila melanogaster OX=7227 GN=alphaCOP PE=1 SV=1	0	99	ISNLQFR				-0.00039424	876.481	439.248	876.482	439.248	2	10	11.1.1.1663.5	23.8555	386.91	365.51	23.84	0.17	1878.64
26	tr|Q9W0B8|Q9W0B8_DROME	Coatomer subunit alpha OS=Drosophila melanogaster OX=7227 GN=alphaCOP PE=1 SV=1	0	99	ISNLQFR				0.000559363	876.482	439.248	876.482	439.248	2	11	12.1.1.1821.3	23.9414	184.65	177.95	23.99	0.24	821.242
26	tr|Q9W0B8|Q9W0B8_DROME	Coatomer subunit alpha OS=Drosophila melanogaster OX=7227 GN=alphaCOP PE=1 SV=1	0	99	ISNLQFR				-0.00546769	876.476	439.245	876.482	439.248	2	9	33.1.1.1657.8	24.8863	237.27	214.8	24.82	0.47	1293.18
26	tr|Q9W0B8|Q9W0B8_DROME	Coatomer subunit alpha OS=Drosophila melanogaster OX=7227 GN=alphaCOP PE=1 SV=1	0	99	ISNLQFR				-0.00147977	876.48	439.247	876.482	439.248	2	8	22.1.1.1536.5	24.3962	213.76	189.18	24.43	0.29	760.149
26	tr|Q9W0B8|Q9W0B8_DROME	Coatomer subunit alpha OS=Drosophila melanogaster OX=7227 GN=alphaCOP PE=1 SV=1	0	99	ISNLQFR				-0.00147977	876.48	439.247	876.482	439.248	2	9	22.1.1.1538.3	24.4992	213.76	177.44	24.43	0.29	969.351
26	tr|Q9W0B8|Q9W0B8_DROME	Coatomer subunit alpha OS=Drosophila melanogaster OX=7227 GN=alphaCOP PE=1 SV=1	0	99	ISNLQFR				-0.00522119	876.477	439.245	876.482	439.248	2	7	31.1.1.1469.3	24.6873	168.01	128.42	24.63	0.18	885.223
26	tr|Q9W0B8|Q9W0B8_DROME	Coatomer subunit alpha OS=Drosophila melanogaster OX=7227 GN=alphaCOP PE=1 SV=1	0	99	IWNWQSR				0.000382983	988.488	495.251	988.488	495.251	2	8	11.1.1.1799.6	31.2232	306.6	168.89	31.03	0.35	1001.72
26	tr|Q9W0B8|Q9W0B8_DROME	Coatomer subunit alpha OS=Drosophila melanogaster OX=7227 GN=alphaCOP PE=1 SV=1	0	99	IWNWQSR				0.000732057	988.489	495.252	988.488	495.251	2	8	15.1.1.2504.2	31.8966	92.17	90.43	31.89	0.29	372.969
26	tr|Q9W0B8|Q9W0B8_DROME	Coatomer subunit alpha OS=Drosophila melanogaster OX=7227 GN=alphaCOP PE=1 SV=1	0	99	KDVSAQYQGALLLGDVK			missed K-D@1	0.00247336	1803.98	602.332	1803.97	602.332	3	22	11.1.1.1920.2	38.0757	250.35	203.96	38.02	0.41	1464.44
26	tr|Q9W0B8|Q9W0B8_DROME	Coatomer subunit alpha OS=Drosophila melanogaster OX=7227 GN=alphaCOP PE=1 SV=1	0	99	KLDFTTTK			missed K-L@1	0.00231777	952.525	477.27	952.523	477.269	2	9	13.1.1.2092.4	17.3118	120.07	92.68	17.22	0.17	304.59
26	tr|Q9W0B8|Q9W0B8_DROME	Coatomer subunit alpha OS=Drosophila melanogaster OX=7227 GN=alphaCOP PE=1 SV=1	0	99	KLDFTTTK			missed K-L@1	-0.00116854	952.522	477.268	952.523	477.269	2	12	16.1.1.2079.4	17.599	93.91	85.79	17.63	0.17	848.62
26	tr|Q9W0B8|Q9W0B8_DROME	Coatomer subunit alpha OS=Drosophila melanogaster OX=7227 GN=alphaCOP PE=1 SV=1	0	99	KLDFTTTK			missed K-L@1	-0.000296833	952.523	477.269	952.523	477.269	2	10	11.1.1.1525.5	16.6394	421.72	217.88	16.51	0.12	461.084
26	tr|Q9W0B8|Q9W0B8_DROME	Coatomer subunit alpha OS=Drosophila melanogaster OX=7227 GN=alphaCOP PE=1 SV=1	0	99	KLDFTTTK			missed K-L@1	-0.0032899	952.52	477.267	952.523	477.269	2	11	12.1.1.1666.2	16.6946	221.28	158.26	16.62	0.12	680.421
26	tr|Q9W0B8|Q9W0B8_DROME	Coatomer subunit alpha OS=Drosophila melanogaster OX=7227 GN=alphaCOP PE=1 SV=1	0	99	KLDFTTTK			missed K-L@1	0.00224365	952.525	477.27	952.523	477.269	2	10	17.1.1.2263.3	17.8805	71.23	68.49	17.85	0.23	1314.36
26	tr|Q9W0B8|Q9W0B8_DROME	Coatomer subunit alpha OS=Drosophila melanogaster OX=7227 GN=alphaCOP PE=1 SV=1	0	99	KLDFTTTK			missed K-L@1	4.95242e-05	952.523	477.269	952.523	477.269	2	11	34.1.1.1539.4	17.8827	131.49	115.51	17.8	0.18	684.946
26	tr|Q9W0B8|Q9W0B8_DROME	Coatomer subunit alpha OS=Drosophila melanogaster OX=7227 GN=alphaCOP PE=1 SV=1	0	99	KLDFTTTK			missed K-L@1	-0.00199955	952.521	477.268	952.523	477.269	2	10	31.1.1.1336.2	17.1317	171.98	158.32	17.17	0.12	1087.88
26	tr|Q9W0B8|Q9W0B8_DROME	Coatomer subunit alpha OS=Drosophila melanogaster OX=7227 GN=alphaCOP PE=1 SV=1	0	99	KLDFTTTK			missed K-L@1	0.00022053	952.523	477.269	952.523	477.269	2	9	25.1.1.1178.4	16.4077	360.56	249.67	16.32	0.12	853.907
26	tr|Q9W0B8|Q9W0B8_DROME	Coatomer subunit alpha OS=Drosophila melanogaster OX=7227 GN=alphaCOP PE=1 SV=1	0	99	KLDFTTTK			missed K-L@1	-3.92171e-05	952.523	477.269	952.523	477.269	2	9	33.1.1.1522.9	17.5138	256.46	244.15	17.54	0.17	1594.28
26	tr|Q9W0B8|Q9W0B8_DROME	Coatomer subunit alpha OS=Drosophila melanogaster OX=7227 GN=alphaCOP PE=1 SV=1	0	99	KYDEVLHMVR			missed K-Y@1	-0.00137051	1288.66	430.56	1288.66	430.561	3	13	10.1.1.1482.3	28.2233	632.76	631.27	28.22	0.29	2306.89
26	tr|Q9W0B8|Q9W0B8_DROME	Coatomer subunit alpha OS=Drosophila melanogaster OX=7227 GN=alphaCOP PE=1 SV=1	0	99	KYDEVLHMVR			missed K-Y@1	-0.00137051	1288.66	430.56	1288.66	430.561	3	12	10.1.1.1484.4	28.3428	632.76	510.39	28.22	0.29	1751.36
26	tr|Q9W0B8|Q9W0B8_DROME	Coatomer subunit alpha OS=Drosophila melanogaster OX=7227 GN=alphaCOP PE=1 SV=1	0	99	KYDEVLHMVR			missed K-Y@1	-0.000237836	1288.66	430.56	1288.66	430.561	3	12	13.1.1.2337.2	29.5317	164.19	162.24	29.58	0.23	552.574
26	tr|Q9W0B8|Q9W0B8_DROME	Coatomer subunit alpha OS=Drosophila melanogaster OX=7227 GN=alphaCOP PE=1 SV=1	0	99	KYDEVLHMVR			missed K-Y@1	0.00293439	1288.66	430.562	1288.66	430.561	3	13	11.1.1.1748.5	28.3558	871.42	864.91	28.35	0.17	2927.69
26	tr|Q9W0B8|Q9W0B8_DROME	Coatomer subunit alpha OS=Drosophila melanogaster OX=7227 GN=alphaCOP PE=1 SV=1	0	99	KYDEVLHMVR			missed K-Y@1	-0.00394332	1288.66	430.559	1288.66	430.561	3	10	12.1.1.1916.2	28.9132	262.16	208.7	28.85	0.19	671.785
26	tr|Q9W0B8|Q9W0B8_DROME	Coatomer subunit alpha OS=Drosophila melanogaster OX=7227 GN=alphaCOP PE=1 SV=1	0	99	KYDEVLHMVR			missed K-Y@1	-0.00210279	1288.66	430.56	1288.66	430.561	3	13	25.1.1.1377.2	27.4058	289.12	285.77	27.4	0.23	1681.74
26	tr|Q9W0B8|Q9W0B8_DROME	Coatomer subunit alpha OS=Drosophila melanogaster OX=7227 GN=alphaCOP PE=1 SV=1	0	99	KYDEVLHMVR			missed K-Y@1	0.00268533	1288.66	430.561	1288.66	430.561	3	13	27.1.1.1643.2	27.1398	561.01	457.75	27.02	0.23	2711.15
26	tr|Q9W0B8|Q9W0B8_DROME	Coatomer subunit alpha OS=Drosophila melanogaster OX=7227 GN=alphaCOP PE=1 SV=1	0	99	KYDEVLHMVR			missed K-Y@1	-0.000603937	1288.66	430.56	1288.66	430.561	3	11	36.1.1.1784.2	29.4273	178.59	176.59	29.42	0.47	726.936
26	tr|Q9W0B8|Q9W0B8_DROME	Coatomer subunit alpha OS=Drosophila melanogaster OX=7227 GN=alphaCOP PE=1 SV=1	0	99	KYDEVLHMVR			missed K-Y@1	0.00268533	1288.66	430.561	1288.66	430.561	3	10	27.1.1.1640.6	26.9711	561.01	436.55	27.02	0.23	2286.86
26	tr|Q9W0B8|Q9W0B8_DROME	Coatomer subunit alpha OS=Drosophila melanogaster OX=7227 GN=alphaCOP PE=1 SV=1	0	99	KYDEVLHMVR			missed K-Y@1	-0.00137051	1288.66	430.56	1288.66	430.561	3	10	10.1.1.1481.4	28.1684	632.76	576.87	28.22	0.29	1186.62
26	tr|Q9W0B8|Q9W0B8_DROME	Coatomer subunit alpha OS=Drosophila melanogaster OX=7227 GN=alphaCOP PE=1 SV=1	0	99	LDAAEAQQLLR				-0.000760222	1226.66	614.338	1226.66	614.338	2	19	11.1.1.1888.10	36.1891	1106.26	446.5	36.33	0.17	1588.28
26	tr|Q9W0B8|Q9W0B8_DROME	Coatomer subunit alpha OS=Drosophila melanogaster OX=7227 GN=alphaCOP PE=1 SV=1	0	99	LDAAEAQQLLR				-0.000760222	1226.66	614.338	1226.66	614.338	2	15	11.1.1.1891.13	36.3541	1106.26	958.97	36.33	0.17	6697.29
26	tr|Q9W0B8|Q9W0B8_DROME	Coatomer subunit alpha OS=Drosophila melanogaster OX=7227 GN=alphaCOP PE=1 SV=1	0	99	LDAAEAQQLLR				-0.00277699	1226.66	614.337	1226.66	614.338	2	19	13.1.1.2458.6	36.4846	286.45	257.76	36.45	0.23	1471.15
26	tr|Q9W0B8|Q9W0B8_DROME	Coatomer subunit alpha OS=Drosophila melanogaster OX=7227 GN=alphaCOP PE=1 SV=1	0	99	LDAAEAQQLLR				0.0021176	1226.66	614.339	1226.66	614.338	2	19	14.1.1.2716.6	36.6666	183.96	162.32	36.63	0.23	1231.49
26	tr|Q9W0B8|Q9W0B8_DROME	Coatomer subunit alpha OS=Drosophila melanogaster OX=7227 GN=alphaCOP PE=1 SV=1	0	99	LDAAEAQQLLR				0.00167475	1226.66	614.339	1226.66	614.338	2	19	15.1.1.2588.5	36.7884	191.39	181.38	36.76	0.17	1179.7
26	tr|Q9W0B8|Q9W0B8_DROME	Coatomer subunit alpha OS=Drosophila melanogaster OX=7227 GN=alphaCOP PE=1 SV=1	0	99	LDAAEAQQLLR				0.00285418	1226.66	614.34	1226.66	614.338	2	15	21.1.1.1658.12	36.4241	117.17	109.8	36.45	0.29	1194.92
26	tr|Q9W0B8|Q9W0B8_DROME	Coatomer subunit alpha OS=Drosophila melanogaster OX=7227 GN=alphaCOP PE=1 SV=1	0	99	LDAAEAQQLLR				-0.0011609	1226.66	614.338	1226.66	614.338	2	15	22.1.1.1748.16	36.4216	526.79	402.91	36.34	0.18	1271.18
26	tr|Q9W0B8|Q9W0B8_DROME	Coatomer subunit alpha OS=Drosophila melanogaster OX=7227 GN=alphaCOP PE=1 SV=1	0	99	LDAAEAQQLLR				0.00149475	1226.66	614.339	1226.66	614.338	2	19	10.1.1.1622.7	36.2176	1382.28	1109.38	36.14	0.17	13596.6
26	tr|Q9W0B8|Q9W0B8_DROME	Coatomer subunit alpha OS=Drosophila melanogaster OX=7227 GN=alphaCOP PE=1 SV=1	0	99	LDAAEAQQLLR				-0.000967214	1226.66	614.338	1226.66	614.338	2	19	12.1.1.2057.9	36.3385	545.17	536.07	36.35	0.23	3178.57
26	tr|Q9W0B8|Q9W0B8_DROME	Coatomer subunit alpha OS=Drosophila melanogaster OX=7227 GN=alphaCOP PE=1 SV=1	0	99	LDAAEAQQLLR				0.000575405	1226.66	614.338	1226.66	614.338	2	19	12.1.1.2058.10	36.3883	545.17	449.64	36.35	0.23	2239.11
26	tr|Q9W0B8|Q9W0B8_DROME	Coatomer subunit alpha OS=Drosophila melanogaster OX=7227 GN=alphaCOP PE=1 SV=1	0	99	LDAAEAQQLLR				0.000173845	1226.66	614.338	1226.66	614.338	2	17	17.1.1.2634.3	37.0496	148.92	106.24	36.97	0.12	554.06
26	tr|Q9W0B8|Q9W0B8_DROME	Coatomer subunit alpha OS=Drosophila melanogaster OX=7227 GN=alphaCOP PE=1 SV=1	0	99	LDAAEAQQLLR				-0.00237528	1226.66	614.337	1226.66	614.338	2	19	25.1.1.1527.9	36.0422	678.74	451.84	35.96	0.12	2882.96
26	tr|Q9W0B8|Q9W0B8_DROME	Coatomer subunit alpha OS=Drosophila melanogaster OX=7227 GN=alphaCOP PE=1 SV=1	0	99	LDAAEAQQLLR				-0.00405908	1226.66	614.336	1226.66	614.338	2	19	26.1.1.1730.13	35.8959	760.35	641.94	35.8	0.35	4551.2
26	tr|Q9W0B8|Q9W0B8_DROME	Coatomer subunit alpha OS=Drosophila melanogaster OX=7227 GN=alphaCOP PE=1 SV=1	0	99	LDAAEAQQLLR				0.00496831	1226.67	614.341	1226.66	614.338	2	14	33.1.1.1869.14	37.0359	318.22	254.07	36.95	0.58	3650.2
26	tr|Q9W0B8|Q9W0B8_DROME	Coatomer subunit alpha OS=Drosophila melanogaster OX=7227 GN=alphaCOP PE=1 SV=1	0	99	LDAAEAQQLLR				-0.00237528	1226.66	614.337	1226.66	614.338	2	15	25.1.1.1525.6	35.9161	678.74	508.4	35.96	0.12	2632.9
26	tr|Q9W0B8|Q9W0B8_DROME	Coatomer subunit alpha OS=Drosophila melanogaster OX=7227 GN=alphaCOP PE=1 SV=1	0	99	LDAAEAQQLLR	Deamidated(Q)@7			0.0122866	1227.66	614.836	1227.65	614.83	2	16	26.1.1.1729.10	35.8476	413.41	410.04	35.79	0.35	4149.55
26	tr|Q9W0B8|Q9W0B8_DROME	Coatomer subunit alpha OS=Drosophila melanogaster OX=7227 GN=alphaCOP PE=1 SV=1	0	99	LDAAEAQQLLR	Deamidated(Q)@8			0.0122866	1227.66	614.836	1227.65	614.83	2	16	26.1.1.1729.10	35.8476	413.41	410.04	35.79	0.35	4149.55
26	tr|Q9W0B8|Q9W0B8_DROME	Coatomer subunit alpha OS=Drosophila melanogaster OX=7227 GN=alphaCOP PE=1 SV=1	0	99	LDAAEAQQLLR				0.00182695	1226.66	614.339	1226.66	614.338	2	15	5.1.1.1554.10	36.2039	386.69	335.09	36.17	0.17	4626.35
26	tr|Q9W0B8|Q9W0B8_DROME	Coatomer subunit alpha OS=Drosophila melanogaster OX=7227 GN=alphaCOP PE=1 SV=1	0	99	LDAAEAQQLLR				0.00310525	1226.66	409.896	1226.66	409.895	3	10	10.1.1.1623.3	36.2626	171	92.14	36.14	0.17	1002.75
26	tr|Q9W0B8|Q9W0B8_DROME	Coatomer subunit alpha OS=Drosophila melanogaster OX=7227 GN=alphaCOP PE=1 SV=1	0	99	LDAAEAQQLLR	Deamidated(Q)@8			0.0122866	1227.66	614.836	1227.65	614.83	2	14	26.1.1.1731.6	35.9509	413.41	305.13	35.79	0.35	3455.66
26	tr|Q9W0B8|Q9W0B8_DROME	Coatomer subunit alpha OS=Drosophila melanogaster OX=7227 GN=alphaCOP PE=1 SV=1	0	99	LDAAEAQQLLR	Deamidated(Q)@7			0.0122866	1227.66	614.836	1227.65	614.83	2	14	26.1.1.1731.6	35.9509	413.41	305.13	35.79	0.35	3455.66
26	tr|Q9W0B8|Q9W0B8_DROME	Coatomer subunit alpha OS=Drosophila melanogaster OX=7227 GN=alphaCOP PE=1 SV=1	0	99	LGQSALLQGNHQVVEM			cleaved M-C@C-term	-0.00628088	1722.87	862.44	1722.87	862.443	2	23	10.1.1.1659.9	38.2893	326.91	238.62	38.24	0.17	1841.12
26	tr|Q9W0B8|Q9W0B8_DROME	Coatomer subunit alpha OS=Drosophila melanogaster OX=7227 GN=alphaCOP PE=1 SV=1	0	99	LGQSALLQGNHQVVEM			cleaved M-C@C-term	-0.000626964	1722.87	862.443	1722.87	862.443	2	15	12.1.1.2097.18	38.4141	127.95	114.65	38.37	0.17	795.464
26	tr|Q9W0B8|Q9W0B8_DROME	Coatomer subunit alpha OS=Drosophila melanogaster OX=7227 GN=alphaCOP PE=1 SV=1	0	99	LGQSALLQGNHQVVEM			cleaved M-C@C-term	-0.00218818	1722.87	575.297	1722.87	575.298	3	13	10.1.1.1660.7	38.3243	427.54	223.32	38.24	0.17	1555.68
26	tr|Q9W0B8|Q9W0B8_DROME	Coatomer subunit alpha OS=Drosophila melanogaster OX=7227 GN=alphaCOP PE=1 SV=1	0	99	LITGNLEK			cleaved Y-L@N-term	-0.00579046	886.507	444.261	886.512	444.263	2	11	9.1.1.1293.2	20.0901	148.03	146.84	20.11	0.36	2027.89
26	tr|Q9W0B8|Q9W0B8_DROME	Coatomer subunit alpha OS=Drosophila melanogaster OX=7227 GN=alphaCOP PE=1 SV=1	0	99	LITGNLEK			cleaved Y-L@N-term	-0.000832597	886.512	444.263	886.512	444.263	2	11	11.1.1.1596.3	20.4807	902.01	694.32	20.4	0.19	2705.15
26	tr|Q9W0B8|Q9W0B8_DROME	Coatomer subunit alpha OS=Drosophila melanogaster OX=7227 GN=alphaCOP PE=1 SV=1	0	99	LLELAPRPDVAQQVR				0.00203928	1703.97	568.997	1703.97	568.997	3	18	9.1.1.1570.5	34.7895	430.89	412.67	34.9	0.35	7407.28
26	tr|Q9W0B8|Q9W0B8_DROME	Coatomer subunit alpha OS=Drosophila melanogaster OX=7227 GN=alphaCOP PE=1 SV=1	0	99	LLELAPRPDVAQQVR				0.00203928	1703.97	568.997	1703.97	568.997	3	18	9.1.1.1571.5	34.8592	430.89	420.78	34.9	0.35	5883.75
26	tr|Q9W0B8|Q9W0B8_DROME	Coatomer subunit alpha OS=Drosophila melanogaster OX=7227 GN=alphaCOP PE=1 SV=1	0	99	LLELAPRPDVAQQVR				-0.000290246	1703.97	568.997	1703.97	568.997	3	18	10.1.1.1596.11	34.7085	2812.02	2453.85	34.74	0.17	9105.1
26	tr|Q9W0B8|Q9W0B8_DROME	Coatomer subunit alpha OS=Drosophila melanogaster OX=7227 GN=alphaCOP PE=1 SV=1	0	99	LLELAPRPDVAQQVR				-0.000290246	1703.97	568.997	1703.97	568.997	3	20	10.1.1.1597.7	34.77	2812.02	2697.44	34.74	0.17	9410.28
26	tr|Q9W0B8|Q9W0B8_DROME	Coatomer subunit alpha OS=Drosophila melanogaster OX=7227 GN=alphaCOP PE=1 SV=1	0	99	LLELAPRPDVAQQVR				-0.000290246	1703.97	568.997	1703.97	568.997	3	16	10.1.1.1598.10	34.815	2812.02	2195.61	34.74	0.17	6305.13
26	tr|Q9W0B8|Q9W0B8_DROME	Coatomer subunit alpha OS=Drosophila melanogaster OX=7227 GN=alphaCOP PE=1 SV=1	0	99	LLELAPRPDVAQQVR				-0.00164222	1703.97	568.996	1703.97	568.997	3	15	15.1.1.2567.2	35.5623	289.36	286.96	35.59	0.17	1227.46
26	tr|Q9W0B8|Q9W0B8_DROME	Coatomer subunit alpha OS=Drosophila melanogaster OX=7227 GN=alphaCOP PE=1 SV=1	0	99	LLELAPRPDVAQQVR				0.00656232	1703.97	568.999	1703.97	568.997	3	12	19.1.1.2760.4	35.8525	136.49	65.64	35.76	0.17	505.966
26	tr|Q9W0B8|Q9W0B8_DROME	Coatomer subunit alpha OS=Drosophila melanogaster OX=7227 GN=alphaCOP PE=1 SV=1	0	99	LLELAPRPDVAQQVR				-0.000833527	1703.97	568.996	1703.97	568.997	3	13	22.1.1.1725.11	35.0695	613.69	605.12	35.06	0.17	1839.51
26	tr|Q9W0B8|Q9W0B8_DROME	Coatomer subunit alpha OS=Drosophila melanogaster OX=7227 GN=alphaCOP PE=1 SV=1	0	99	LLELAPRPDVAQQVR				-0.000833527	1703.97	568.996	1703.97	568.997	3	13	22.1.1.1726.8	35.1462	613.69	482.34	35.06	0.17	1729.42
26	tr|Q9W0B8|Q9W0B8_DROME	Coatomer subunit alpha OS=Drosophila melanogaster OX=7227 GN=alphaCOP PE=1 SV=1	0	99	LLELAPRPDVAQQVR				0.00370924	1703.97	568.998	1703.97	568.997	3	13	30.1.1.1748.5	35.198	443.74	363.1	35.13	0.12	2146.41
26	tr|Q9W0B8|Q9W0B8_DROME	Coatomer subunit alpha OS=Drosophila melanogaster OX=7227 GN=alphaCOP PE=1 SV=1	0	99	LLELAPRPDVAQQVR				0.00176086	1703.97	568.997	1703.97	568.997	3	13	31.1.1.1653.8	35.0234	429.83	386.52	35	0.12	3685.4
26	tr|Q9W0B8|Q9W0B8_DROME	Coatomer subunit alpha OS=Drosophila melanogaster OX=7227 GN=alphaCOP PE=1 SV=1	0	99	LLELAPRPDVAQQVR				0.000950745	1703.97	568.997	1703.97	568.997	3	16	11.1.1.1864.9	34.8375	2037.47	1433.49	34.92	0.17	4496.11
26	tr|Q9W0B8|Q9W0B8_DROME	Coatomer subunit alpha OS=Drosophila melanogaster OX=7227 GN=alphaCOP PE=1 SV=1	0	99	LLELAPRPDVAQQVR				0.000950745	1703.97	568.997	1703.97	568.997	3	17	11.1.1.1865.11	34.8957	2037.47	1940.6	34.92	0.17	6526.9
26	tr|Q9W0B8|Q9W0B8_DROME	Coatomer subunit alpha OS=Drosophila melanogaster OX=7227 GN=alphaCOP PE=1 SV=1	0	99	LLELAPRPDVAQQVR				0.000950745	1703.97	568.997	1703.97	568.997	3	19	11.1.1.1866.7	34.9507	2037.47	1794.24	34.92	0.17	5558.09
26	tr|Q9W0B8|Q9W0B8_DROME	Coatomer subunit alpha OS=Drosophila melanogaster OX=7227 GN=alphaCOP PE=1 SV=1	0	99	LLELAPRPDVAQQVR				0.000884123	1703.97	568.997	1703.97	568.997	3	18	12.1.1.2033.12	34.9956	999.21	959.46	34.96	0.17	3451.16
26	tr|Q9W0B8|Q9W0B8_DROME	Coatomer subunit alpha OS=Drosophila melanogaster OX=7227 GN=alphaCOP PE=1 SV=1	0	99	LLELAPRPDVAQQVR				-0.00276371	1703.97	568.996	1703.97	568.997	3	16	17.1.1.2615.5	35.9586	234.54	159.74	35.87	0.12	801.832
26	tr|Q9W0B8|Q9W0B8_DROME	Coatomer subunit alpha OS=Drosophila melanogaster OX=7227 GN=alphaCOP PE=1 SV=1	0	99	LLELAPRPDVAQQVR				-0.000625709	1703.97	568.996	1703.97	568.997	3	15	23.1.1.1653.8	34.8538	428.43	356.95	34.81	0.17	1710.72
26	tr|Q9W0B8|Q9W0B8_DROME	Coatomer subunit alpha OS=Drosophila melanogaster OX=7227 GN=alphaCOP PE=1 SV=1	0	99	LLELAPRPDVAQQVR				0.00134075	1703.97	568.997	1703.97	568.997	3	16	25.1.1.1502.9	34.5851	1030.64	871.21	34.55	0.17	3036.61
26	tr|Q9W0B8|Q9W0B8_DROME	Coatomer subunit alpha OS=Drosophila melanogaster OX=7227 GN=alphaCOP PE=1 SV=1	0	99	LLELAPRPDVAQQVR				0.000731651	1703.97	568.997	1703.97	568.997	3	16	26.1.1.1706.7	34.4883	609.21	609.21	34.52	0.35	3347.17
26	tr|Q9W0B8|Q9W0B8_DROME	Coatomer subunit alpha OS=Drosophila melanogaster OX=7227 GN=alphaCOP PE=1 SV=1	0	99	LLELAPRPDVAQQVR				0.000704492	1703.97	568.997	1703.97	568.997	3	12	36.1.1.1896.6	35.812	485.98	380.94	35.74	0.17	1884.88
26	tr|Q9W0B8|Q9W0B8_DROME	Coatomer subunit alpha OS=Drosophila melanogaster OX=7227 GN=alphaCOP PE=1 SV=1	0	99	LLELAPRPDVAQQVR				-0.0035515	1703.96	568.995	1703.97	568.997	3	14	38.1.1.1970.7	35.9651	313.31	278.82	35.93	0.23	1296.49
26	tr|Q9W0B8|Q9W0B8_DROME	Coatomer subunit alpha OS=Drosophila melanogaster OX=7227 GN=alphaCOP PE=1 SV=1	0	99	LLELAPRPDVAQQVR				0.000962229	1703.97	568.997	1703.97	568.997	3	15	27.1.1.1769.6	34.4344	1097.91	960.24	34.41	0.17	5289.94
26	tr|Q9W0B8|Q9W0B8_DROME	Coatomer subunit alpha OS=Drosophila melanogaster OX=7227 GN=alphaCOP PE=1 SV=1	0	99	LLELAPRPDVAQQVR				-0.00189569	1703.97	568.996	1703.97	568.997	3	13	33.1.1.1840.11	35.3416	590.89	476.8	35.31	0.12	3920.57
26	tr|Q9W0B8|Q9W0B8_DROME	Coatomer subunit alpha OS=Drosophila melanogaster OX=7227 GN=alphaCOP PE=1 SV=1	0	99	LLELAPRPDVAQQVR				-0.00022456	1703.97	568.997	1703.97	568.997	3	9	35.1.1.1888.15	35.8203	420.17	312.56	35.74	0.17	1902.81
26	tr|Q9W0B8|Q9W0B8_DROME	Coatomer subunit alpha OS=Drosophila melanogaster OX=7227 GN=alphaCOP PE=1 SV=1	0	99	LLELAPRPDVAQQVR				-0.00356472	1703.96	568.995	1703.97	568.997	3	11	34.1.1.1855.10	35.6916	433.17	286.74	35.61	0.12	1966.1
26	tr|Q9W0B8|Q9W0B8_DROME	Coatomer subunit alpha OS=Drosophila melanogaster OX=7227 GN=alphaCOP PE=1 SV=1	0	99	LLELAPRPDVAQQVR				-0.000833527	1703.97	568.996	1703.97	568.997	3	8	22.1.1.1727.20	35.2013	613.69	270.11	35.06	0.17	1125.3
26	tr|Q9W0B8|Q9W0B8_DROME	Coatomer subunit alpha OS=Drosophila melanogaster OX=7227 GN=alphaCOP PE=1 SV=1	0	99	LLELAPRPDVAQQVR				-0.00226157	1703.97	568.996	1703.97	568.997	3	14	5.1.1.1531.6	34.8506	460.62	425.04	34.83	0.12	4057.29
26	tr|Q9W0B8|Q9W0B8_DROME	Coatomer subunit alpha OS=Drosophila melanogaster OX=7227 GN=alphaCOP PE=1 SV=1	0	99	LLELAPRPDVAQQVR				-0.000329414	1703.97	568.997	1703.97	568.997	3	7	24.1.1.1674.10	35.0543	114.07	109.04	35.1	0.35	1782.72
26	tr|Q9W0B8|Q9W0B8_DROME	Coatomer subunit alpha OS=Drosophila melanogaster OX=7227 GN=alphaCOP PE=1 SV=1	0	99	LLHDQLGVVNFQPFK				0.00145117	1753.95	585.658	1753.95	585.658	3	20	11.1.1.2017.4	43.5651	1950.79	1841.32	43.55	0.12	8789.24
26	tr|Q9W0B8|Q9W0B8_DROME	Coatomer subunit alpha OS=Drosophila melanogaster OX=7227 GN=alphaCOP PE=1 SV=1	0	99	LLHDQLGVVNFQPFK				0.00235496	1753.95	585.659	1753.95	585.658	3	16	14.1.1.2853.3	43.9674	368.59	335.33	43.95	0.12	1990.1
26	tr|Q9W0B8|Q9W0B8_DROME	Coatomer subunit alpha OS=Drosophila melanogaster OX=7227 GN=alphaCOP PE=1 SV=1	0	99	LLHDQLGVVNFQPFK				-0.00494736	1753.95	585.656	1753.95	585.658	3	17	16.1.1.2577.3	44.1237	309.73	286.57	44.11	0.17	1561.48
26	tr|Q9W0B8|Q9W0B8_DROME	Coatomer subunit alpha OS=Drosophila melanogaster OX=7227 GN=alphaCOP PE=1 SV=1	0	99	LLHDQLGVVNFQPFK				0.000424478	1753.95	585.658	1753.95	585.658	3	22	10.1.1.1750.7	43.4954	3378.61	3339.04	43.49	0.12	18889.6
26	tr|Q9W0B8|Q9W0B8_DROME	Coatomer subunit alpha OS=Drosophila melanogaster OX=7227 GN=alphaCOP PE=1 SV=1	0	99	LLHDQLGVVNFQPFK				-0.00448135	1753.95	585.656	1753.95	585.658	3	19	33.1.1.1984.3	43.7345	1221.62	1102.29	43.71	0.12	8379.29
26	tr|Q9W0B8|Q9W0B8_DROME	Coatomer subunit alpha OS=Drosophila melanogaster OX=7227 GN=alphaCOP PE=1 SV=1	0	99	LLQPPVPIQQLETNWPLLSVSK			cleaved Q-L@N-term	0.00650342	2499.42	834.146	2499.41	834.144	3	14	13.1.1.2667.5	48.2097	160.45	107.05	48.16	0.12	894.121
26	tr|Q9W0B8|Q9W0B8_DROME	Coatomer subunit alpha OS=Drosophila melanogaster OX=7227 GN=alphaCOP PE=1 SV=1	0	99	LNDLVAR				0.001006	799.456	400.735	799.455	400.735	2	10	10.1.1.1289.2	17.6513	456.08	278.65	17.87	0.35	1155.39
26	tr|Q9W0B8|Q9W0B8_DROME	Coatomer subunit alpha OS=Drosophila melanogaster OX=7227 GN=alphaCOP PE=1 SV=1	0	99	LNDLVAR				0.00127078	799.456	400.736	799.455	400.735	2	10	11.1.1.1552.2	18.1881	474.46	388.52	18.12	0.17	1562.66
26	tr|Q9W0B8|Q9W0B8_DROME	Coatomer subunit alpha OS=Drosophila melanogaster OX=7227 GN=alphaCOP PE=1 SV=1	0	99	LNDLVAR				0.000358626	799.455	400.735	799.455	400.735	2	10	12.1.1.1697.2	18.0585	193.12	142.08	18.17	0.24	625.465
26	tr|Q9W0B8|Q9W0B8_DROME	Coatomer subunit alpha OS=Drosophila melanogaster OX=7227 GN=alphaCOP PE=1 SV=1	0	99	LNDLVAR				0.00335203	799.458	400.736	799.455	400.735	2	10	22.1.1.1426.2	18.6261	220.5	217.25	18.62	0.23	844.365
26	tr|Q9W0B8|Q9W0B8_DROME	Coatomer subunit alpha OS=Drosophila melanogaster OX=7227 GN=alphaCOP PE=1 SV=1	0	99	LNDLVAR				0.000197603	799.455	400.735	799.455	400.735	2	11	23.1.1.1351.2	18.3486	134.62	129.39	18.34	0.35	864.725
26	tr|Q9W0B8|Q9W0B8_DROME	Coatomer subunit alpha OS=Drosophila melanogaster OX=7227 GN=alphaCOP PE=1 SV=1	0	99	LNDLVAR				0.00389772	799.459	400.737	799.455	400.735	2	8	32.1.1.1519.2	19.1596	107.14	104.33	19.15	0.47	453.408
26	tr|Q9W0B8|Q9W0B8_DROME	Coatomer subunit alpha OS=Drosophila melanogaster OX=7227 GN=alphaCOP PE=1 SV=1	0	99	LQPVHQIL			cleaved L-T@C-term	-0.000745625	946.559	474.287	946.56	474.287	2	11	10.1.1.1512.5	29.8707	1375.47	1224.5	29.8	0.17	3447.46
26	tr|Q9W0B8|Q9W0B8_DROME	Coatomer subunit alpha OS=Drosophila melanogaster OX=7227 GN=alphaCOP PE=1 SV=1	0	99	LQPVHQIL			cleaved L-T@C-term	-0.00150945	946.558	474.286	946.56	474.287	2	8	23.1.1.1571.6	30.0647	244.99	185.61	29.99	0.29	905.59
26	tr|Q9W0B8|Q9W0B8_DROME	Coatomer subunit alpha OS=Drosophila melanogaster OX=7227 GN=alphaCOP PE=1 SV=1	0	99	LQPVHQIL			cleaved L-T@C-term	-0.00345637	946.557	474.286	946.56	474.287	2	9	13.1.1.2354.5	30.5333	274.14	255.91	30.51	0.23	730.053
26	tr|Q9W0B8|Q9W0B8_DROME	Coatomer subunit alpha OS=Drosophila melanogaster OX=7227 GN=alphaCOP PE=1 SV=1	0	99	LQPVHQIL			cleaved L-T@C-term	-0.00334869	946.557	474.286	946.56	474.287	2	9	14.1.1.2606.2	30.5765	189.64	179.36	30.56	0.23	579.338
26	tr|Q9W0B8|Q9W0B8_DROME	Coatomer subunit alpha OS=Drosophila melanogaster OX=7227 GN=alphaCOP PE=1 SV=1	0	99	LQPVHQIL			cleaved L-T@C-term	-0.00310373	946.557	474.286	946.56	474.287	2	8	22.1.1.1640.6	30.2952	326.74	274.36	30.21	0.17	872.948
26	tr|Q9W0B8|Q9W0B8_DROME	Coatomer subunit alpha OS=Drosophila melanogaster OX=7227 GN=alphaCOP PE=1 SV=1	0	99	LQPVHQIL			cleaved L-T@C-term	-0.000758387	946.559	474.287	946.56	474.287	2	11	11.1.1.1770.6	29.6613	836.43	770.98	29.63	0.17	2719.32
26	tr|Q9W0B8|Q9W0B8_DROME	Coatomer subunit alpha OS=Drosophila melanogaster OX=7227 GN=alphaCOP PE=1 SV=1	0	99	LQPVHQIL			cleaved L-T@C-term	-0.0020902	946.558	474.286	946.56	474.287	2	9	15.1.1.2481.3	30.731	193.23	192.61	30.71	0.17	604.442
26	tr|Q9W0B8|Q9W0B8_DROME	Coatomer subunit alpha OS=Drosophila melanogaster OX=7227 GN=alphaCOP PE=1 SV=1	0	99	LQYLCTVQENCR	Carbamidomethyl(C)@5; Carbamidomethyl(C)@11			0.00180694	1582.73	792.37	1582.72	792.369	2	13	10.1.1.1494.31	28.9656	368.99	363.96	28.96	0.13	1249.38
26	tr|Q9W0B8|Q9W0B8_DROME	Coatomer subunit alpha OS=Drosophila melanogaster OX=7227 GN=alphaCOP PE=1 SV=1	0	99	LQYLCTVQENCR	Carbamidomethyl(C)@5; Carbamidomethyl(C)@11			0.00180694	1582.73	792.37	1582.72	792.369	2	14	10.1.1.1497.5	29.0351	368.99	200	28.96	0.13	679.127
26	tr|Q9W0B8|Q9W0B8_DROME	Coatomer subunit alpha OS=Drosophila melanogaster OX=7227 GN=alphaCOP PE=1 SV=1	0	99	LQYLCTVQENCR	Carbamidomethyl(C)@5; Carbamidomethyl(C)@11			0.0010152	1582.72	792.369	1582.72	792.369	2	13	11.1.1.1758.13	28.981	185.62	110.98	28.92	0.12	544.875
26	tr|Q9W0B8|Q9W0B8_DROME	Coatomer subunit alpha OS=Drosophila melanogaster OX=7227 GN=alphaCOP PE=1 SV=1	0	99	LVGQSIIAY			cleaved Y-L@C-term	0.00236683	962.546	482.28	962.544	482.279	2	10	12.1.1.2138.2	40.7106	273.65	214.1	40.8	0.29	1589.43
26	tr|Q9W0B8|Q9W0B8_DROME	Coatomer subunit alpha OS=Drosophila melanogaster OX=7227 GN=alphaCOP PE=1 SV=1	0	99	LVSVGSIK				0.000702182	801.497	401.756	801.496	401.755	2	9	14.1.1.2473.2	23.6448	253.43	228.06	23.62	0.19	885.41
26	tr|Q9W0B8|Q9W0B8_DROME	Coatomer subunit alpha OS=Drosophila melanogaster OX=7227 GN=alphaCOP PE=1 SV=1	0	99	LVSVGSIK				-0.00089408	801.495	401.755	801.496	401.755	2	10	16.1.1.2214.2	24.0238	200.39	141.49	23.95	0.2	733.339
26	tr|Q9W0B8|Q9W0B8_DROME	Coatomer subunit alpha OS=Drosophila melanogaster OX=7227 GN=alphaCOP PE=1 SV=1	0	99	LVSVGSIK				0.00235877	801.498	401.757	801.496	401.755	2	9	19.1.1.2531.2	23.9411	127.09	92.04	23.86	0.23	498.755
26	tr|Q9W0B8|Q9W0B8_DROME	Coatomer subunit alpha OS=Drosophila melanogaster OX=7227 GN=alphaCOP PE=1 SV=1	0	99	LVSVGSIK				0.000242233	801.496	401.755	801.496	401.755	2	11	10.1.1.1389.2	22.9787	1777.78	1763.32	22.97	0.12	8326.26
26	tr|Q9W0B8|Q9W0B8_DROME	Coatomer subunit alpha OS=Drosophila melanogaster OX=7227 GN=alphaCOP PE=1 SV=1	0	99	LVSVGSIK				0.000242233	801.496	401.755	801.496	401.755	2	12	10.1.1.1390.2	23.0412	1777.78	1444.64	22.97	0.12	3733.09
26	tr|Q9W0B8|Q9W0B8_DROME	Coatomer subunit alpha OS=Drosophila melanogaster OX=7227 GN=alphaCOP PE=1 SV=1	0	99	LVSVGSIK				-0.00156073	801.494	401.755	801.496	401.755	2	12	11.1.1.1650.2	23.0904	1235.91	931.13	23.15	0.17	2590.74
26	tr|Q9W0B8|Q9W0B8_DROME	Coatomer subunit alpha OS=Drosophila melanogaster OX=7227 GN=alphaCOP PE=1 SV=1	0	99	LVSVGSIK				-0.00156073	801.494	401.755	801.496	401.755	2	10	11.1.1.1651.2	23.1504	1235.91	1227.29	23.15	0.17	4115.44
26	tr|Q9W0B8|Q9W0B8_DROME	Coatomer subunit alpha OS=Drosophila melanogaster OX=7227 GN=alphaCOP PE=1 SV=1	0	99	LVSVGSIK				0.00331694	801.499	401.757	801.496	401.755	2	10	12.1.1.1810.2	23.2989	704.03	669.15	23.28	0.17	2256.76
26	tr|Q9W0B8|Q9W0B8_DROME	Coatomer subunit alpha OS=Drosophila melanogaster OX=7227 GN=alphaCOP PE=1 SV=1	0	99	LVSVGSIK				-0.00089408	801.495	401.755	801.496	401.755	2	9	16.1.1.2211.2	23.9043	200.39	185.03	23.95	0.2	712.93
26	tr|Q9W0B8|Q9W0B8_DROME	Coatomer subunit alpha OS=Drosophila melanogaster OX=7227 GN=alphaCOP PE=1 SV=1	0	99	LVSVGSIK				-0.0009207	801.495	401.755	801.496	401.755	2	9	17.1.1.2390.2	23.8909	195.64	151.31	23.99	0.23	608.455
26	tr|Q9W0B8|Q9W0B8_DROME	Coatomer subunit alpha OS=Drosophila melanogaster OX=7227 GN=alphaCOP PE=1 SV=1	0	99	LVSVGSIK				-0.0009207	801.495	401.755	801.496	401.755	2	9	17.1.1.2392.2	24.021	195.64	176.93	23.99	0.23	851.913
26	tr|Q9W0B8|Q9W0B8_DROME	Coatomer subunit alpha OS=Drosophila melanogaster OX=7227 GN=alphaCOP PE=1 SV=1	0	99	LVSVGSIK				-0.00156073	801.494	401.755	801.496	401.755	2	10	11.1.1.1652.2	23.2069	1235.91	1129.56	23.15	0.17	3418.17
26	tr|Q9W0B8|Q9W0B8_DROME	Coatomer subunit alpha OS=Drosophila melanogaster OX=7227 GN=alphaCOP PE=1 SV=1	0	99	LVSVGSIK				0.000242233	801.496	401.755	801.496	401.755	2	10	10.1.1.1388.2	22.9205	1777.78	1486.35	22.97	0.12	2975.82
26	tr|Q9W0B8|Q9W0B8_DROME	Coatomer subunit alpha OS=Drosophila melanogaster OX=7227 GN=alphaCOP PE=1 SV=1	0	99	LVSVGSIK				0.000155229	801.496	401.755	801.496	401.755	2	8	22.1.1.1525.2	23.7424	287.69	236.34	23.68	0.12	833.568
26	tr|Q9W0B8|Q9W0B8_DROME	Coatomer subunit alpha OS=Drosophila melanogaster OX=7227 GN=alphaCOP PE=1 SV=1	0	99	LVSVGSIK				-0.0012929	801.495	401.755	801.496	401.755	2	9	31.1.1.1455.3	23.9332	178.13	168.23	23.92	0.29	1089.31
26	tr|Q9W0B8|Q9W0B8_DROME	Coatomer subunit alpha OS=Drosophila melanogaster OX=7227 GN=alphaCOP PE=1 SV=1	0	99	LVSVGSIK				0.000702182	801.497	401.756	801.496	401.755	2	9	14.1.1.2470.2	23.5809	253.43	239.6	23.62	0.19	978.699
26	tr|Q9W0B8|Q9W0B8_DROME	Coatomer subunit alpha OS=Drosophila melanogaster OX=7227 GN=alphaCOP PE=1 SV=1	0	99	LVSVGSIK				0.000702182	801.497	401.756	801.496	401.755	2	9	14.1.1.2468.2	23.5255	253.43	191.23	23.62	0.19	714.829
26	tr|Q9W0B8|Q9W0B8_DROME	Coatomer subunit alpha OS=Drosophila melanogaster OX=7227 GN=alphaCOP PE=1 SV=1	0	99	LVSVGSIK				0.00235877	801.498	401.757	801.496	401.755	2	8	19.1.1.2529.2	23.8256	127.09	118.37	23.86	0.23	555.648
26	tr|Q9W0B8|Q9W0B8_DROME	Coatomer subunit alpha OS=Drosophila melanogaster OX=7227 GN=alphaCOP PE=1 SV=1	0	99	LVSVGSIK				0.00123468	801.497	401.756	801.496	401.755	2	8	37.1.1.1693.2	24.7355	127.96	108.23	24.67	0.17	645.35
26	tr|Q9W0B8|Q9W0B8_DROME	Coatomer subunit alpha OS=Drosophila melanogaster OX=7227 GN=alphaCOP PE=1 SV=1	0	99	LVSVGSIK				0.00186254	801.498	401.756	801.496	401.755	2	9	33.1.1.1646.2	24.2385	384.81	315.43	24.17	0.23	1177.7
26	tr|Q9W0B8|Q9W0B8_DROME	Coatomer subunit alpha OS=Drosophila melanogaster OX=7227 GN=alphaCOP PE=1 SV=1	0	99	LVSVGSIK				0.00263409	801.499	401.757	801.496	401.755	2	9	13.1.1.2221.2	23.5087	317.99	305.62	23.49	0.23	1405.95
26	tr|Q9W0B8|Q9W0B8_DROME	Coatomer subunit alpha OS=Drosophila melanogaster OX=7227 GN=alphaCOP PE=1 SV=1	0	99	LVSVGSIK				-8.79374e-05	801.496	401.755	801.496	401.755	2	10	15.1.1.2335.2	23.6359	217.28	205.54	23.66	0.19	1114.38
26	tr|Q9W0B8|Q9W0B8_DROME	Coatomer subunit alpha OS=Drosophila melanogaster OX=7227 GN=alphaCOP PE=1 SV=1	0	99	MLTNFESK				-2.92328e-05	968.464	485.239	968.464	485.239	2	11	10.1.1.1386.7	22.821	596.58	420.27	22.74	0.23	1302.91
26	tr|Q9W0B8|Q9W0B8_DROME	Coatomer subunit alpha OS=Drosophila melanogaster OX=7227 GN=alphaCOP PE=1 SV=1	0	99	MLTNFESK				0.00146953	968.465	485.24	968.464	485.239	2	12	13.1.1.2215.3	23.178	120.39	116.49	23.2	0.24	482.356
26	tr|Q9W0B8|Q9W0B8_DROME	Coatomer subunit alpha OS=Drosophila melanogaster OX=7227 GN=alphaCOP PE=1 SV=1	0	99	MLTNFESK				0.00146848	968.465	485.24	968.464	485.239	2	10	14.1.1.2463.3	23.3395	77.37	70.33	23.3	0.25	347.466
26	tr|Q9W0B8|Q9W0B8_DROME	Coatomer subunit alpha OS=Drosophila melanogaster OX=7227 GN=alphaCOP PE=1 SV=1	0	99	MLTNFESK				-0.000987542	968.463	485.239	968.464	485.239	2	11	11.1.1.1644.10	22.7601	423.98	323.48	22.85	0.23	937.254
26	tr|Q9W0B8|Q9W0B8_DROME	Coatomer subunit alpha OS=Drosophila melanogaster OX=7227 GN=alphaCOP PE=1 SV=1	0	99	MLTNFESK				0.00259768	968.466	485.24	968.464	485.239	2	11	12.1.1.1804.4	22.9671	231.32	221.25	22.94	0.29	652.549
26	tr|Q9W0B8|Q9W0B8_DROME	Coatomer subunit alpha OS=Drosophila melanogaster OX=7227 GN=alphaCOP PE=1 SV=1	0	99	MLTNFESK	Acetyl@N-term	Acetyl@1		-0.00259773	1010.47	506.243	1010.47	506.244	2	8	12.1.1.2131.3	40.352	134.16	105.1	40.28	0.23	544.675
26	tr|Q9W0B8|Q9W0B8_DROME	Coatomer subunit alpha OS=Drosophila melanogaster OX=7227 GN=alphaCOP PE=1 SV=1	0	99	MLTNFESK				0.0012582	968.465	485.24	968.464	485.239	2	8	33.1.1.1639.10	23.8406	199.45	189.34	23.82	0.23	725.642
26	tr|Q9W0B8|Q9W0B8_DROME	Coatomer subunit alpha OS=Drosophila melanogaster OX=7227 GN=alphaCOP PE=1 SV=1	0	99	MLTNFESK	Acetyl@N-term	Acetyl@1		0.00230604	1010.48	506.246	1010.47	506.244	2	9	11.1.1.1958.4	40.2476	200.7	195.4	40.25	0.18	918.92
26	tr|Q9W0B8|Q9W0B8_DROME	Coatomer subunit alpha OS=Drosophila melanogaster OX=7227 GN=alphaCOP PE=1 SV=1	0	99	MLTNFESK	Acetyl@N-term	Acetyl@1		0.000333816	1010.47	506.245	1010.47	506.244	2	8	10.1.1.1693.4	40.2317	164.59	159.84	40.22	0.29	1185.28
26	tr|Q9W0B8|Q9W0B8_DROME	Coatomer subunit alpha OS=Drosophila melanogaster OX=7227 GN=alphaCOP PE=1 SV=1	0	99	MLTNFESK				-3.29592e-05	968.464	485.239	968.464	485.239	2	7	27.1.1.1565.17	22.8331	483.98	419.8	22.8	0.18	2155.48
26	tr|Q9W0B8|Q9W0B8_DROME	Coatomer subunit alpha OS=Drosophila melanogaster OX=7227 GN=alphaCOP PE=1 SV=1	0	99	NQQLVIK				0.00372264	841.506	421.76	841.502	421.758	2	11	13.1.1.2091.2	17.234	210.77	200.41	17.22	0.23	711.643
26	tr|Q9W0B8|Q9W0B8_DROME	Coatomer subunit alpha OS=Drosophila melanogaster OX=7227 GN=alphaCOP PE=1 SV=1	0	99	NQQLVIK				-0.000387839	841.502	421.758	841.502	421.758	2	11	14.1.1.2295.2	17.2803	145.7	142.73	17.26	0.23	488.556
26	tr|Q9W0B8|Q9W0B8_DROME	Coatomer subunit alpha OS=Drosophila melanogaster OX=7227 GN=alphaCOP PE=1 SV=1	0	99	NQQLVIK				-3.11949e-05	841.502	421.758	841.502	421.758	2	11	16.1.1.2079.2	17.579	134.5	119.45	17.51	0.17	416.977
26	tr|Q9W0B8|Q9W0B8_DROME	Coatomer subunit alpha OS=Drosophila melanogaster OX=7227 GN=alphaCOP PE=1 SV=1	0	99	NQQLVIK				0.000255219	841.503	421.759	841.502	421.758	2	10	8.1.1.1204.2	15.7322	101.61	92.21	15.71	0.18	402.266
26	tr|Q9W0B8|Q9W0B8_DROME	Coatomer subunit alpha OS=Drosophila melanogaster OX=7227 GN=alphaCOP PE=1 SV=1	0	99	NQQLVIK				0.000246087	841.503	421.759	841.502	421.758	2	11	11.1.1.1525.3	16.6294	953.55	870.15	16.61	0.12	2690.7
26	tr|Q9W0B8|Q9W0B8_DROME	Coatomer subunit alpha OS=Drosophila melanogaster OX=7227 GN=alphaCOP PE=1 SV=1	0	99	NQQLVIK				0.00271312	841.505	421.76	841.502	421.758	2	11	15.1.1.2120.2	17.3091	171.76	161.38	17.29	0.23	499.055
26	tr|Q9W0B8|Q9W0B8_DROME	Coatomer subunit alpha OS=Drosophila melanogaster OX=7227 GN=alphaCOP PE=1 SV=1	0	99	NQQLVIK				0.000246087	841.503	421.759	841.502	421.758	2	11	11.1.1.1524.2	16.5864	953.55	901.25	16.61	0.12	3827.37
26	tr|Q9W0B8|Q9W0B8_DROME	Coatomer subunit alpha OS=Drosophila melanogaster OX=7227 GN=alphaCOP PE=1 SV=1	0	99	NQQLVIK				-0.0013304	841.501	421.758	841.502	421.758	2	11	36.1.1.1579.4	18.0926	143.06	138.61	18.07	0.23	909.832
26	tr|Q9W0B8|Q9W0B8_DROME	Coatomer subunit alpha OS=Drosophila melanogaster OX=7227 GN=alphaCOP PE=1 SV=1	0	99	NQQLVIK				-0.00400046	841.498	421.756	841.502	421.758	2	11	38.1.1.1651.4	18.3116	97.81	93.34	18.28	0.23	578.458
26	tr|Q9W0B8|Q9W0B8_DROME	Coatomer subunit alpha OS=Drosophila melanogaster OX=7227 GN=alphaCOP PE=1 SV=1	0	99	NQQLVIK				0.0013527	841.503	421.759	841.502	421.758	2	11	12.1.1.1667.2	16.7854	339.95	248.52	16.73	0.23	941.803
26	tr|Q9W0B8|Q9W0B8_DROME	Coatomer subunit alpha OS=Drosophila melanogaster OX=7227 GN=alphaCOP PE=1 SV=1	0	99	NQQLVIK				-0.00194577	841.5	421.757	841.502	421.758	2	11	10.1.1.1269.2	16.4917	1066.69	1011.44	16.48	0.17	3362.53
26	tr|Q9W0B8|Q9W0B8_DROME	Coatomer subunit alpha OS=Drosophila melanogaster OX=7227 GN=alphaCOP PE=1 SV=1	0	99	NQQLVIK				-8.85105e-05	841.502	421.758	841.502	421.758	2	11	35.1.1.1575.4	18.1236	180.15	171.88	18.11	0.17	1023.02
26	tr|Q9W0B8|Q9W0B8_DROME	Coatomer subunit alpha OS=Drosophila melanogaster OX=7227 GN=alphaCOP PE=1 SV=1	0	99	NQQLVIK				-0.00117723	841.501	421.758	841.502	421.758	2	11	27.1.1.1448.2	16.4938	319.69	272.1	16.65	0.29	2868.98
26	tr|Q9W0B8|Q9W0B8_DROME	Coatomer subunit alpha OS=Drosophila melanogaster OX=7227 GN=alphaCOP PE=1 SV=1	0	99	NVAPGPGGLDDHLK				-0.00208538	1388.7	463.908	1388.7	463.909	3	16	13.1.1.2242.4	24.677	331.53	288.21	24.71	0.17	1516.26
26	tr|Q9W0B8|Q9W0B8_DROME	Coatomer subunit alpha OS=Drosophila melanogaster OX=7227 GN=alphaCOP PE=1 SV=1	0	99	NVAPGPGGLDDHLK				-0.00208538	1388.7	463.908	1388.7	463.909	3	16	13.1.1.2243.3	24.7383	331.53	302.28	24.71	0.17	1541.15
26	tr|Q9W0B8|Q9W0B8_DROME	Coatomer subunit alpha OS=Drosophila melanogaster OX=7227 GN=alphaCOP PE=1 SV=1	0	99	NVAPGPGGLDDHLK				-0.00208538	1388.7	463.908	1388.7	463.909	3	16	13.1.1.2244.2	24.7896	331.53	244.83	24.71	0.17	1231.57
26	tr|Q9W0B8|Q9W0B8_DROME	Coatomer subunit alpha OS=Drosophila melanogaster OX=7227 GN=alphaCOP PE=1 SV=1	0	99	NVAPGPGGLDDHLK				0.000145816	1388.7	463.909	1388.7	463.909	3	17	14.1.1.2494.6	24.8929	320.63	256.99	24.85	0.12	1204.18
26	tr|Q9W0B8|Q9W0B8_DROME	Coatomer subunit alpha OS=Drosophila melanogaster OX=7227 GN=alphaCOP PE=1 SV=1	0	99	NVAPGPGGLDDHLK				-0.000965187	1388.7	463.909	1388.7	463.909	3	15	15.1.1.2360.3	24.9896	380.91	310.72	24.95	0.17	1378.75
26	tr|Q9W0B8|Q9W0B8_DROME	Coatomer subunit alpha OS=Drosophila melanogaster OX=7227 GN=alphaCOP PE=1 SV=1	0	99	NVAPGPGGLDDHLK				-0.00531632	1388.7	463.907	1388.7	463.909	3	14	16.1.1.2237.4	25.3834	301.19	129.61	25.28	0.12	433.662
26	tr|Q9W0B8|Q9W0B8_DROME	Coatomer subunit alpha OS=Drosophila melanogaster OX=7227 GN=alphaCOP PE=1 SV=1	0	99	NVAPGPGGLDDHLK				0.00184718	1388.71	463.909	1388.7	463.909	3	16	19.1.1.2555.3	25.2435	276.79	258.37	25.26	0.12	1228.77
26	tr|Q9W0B8|Q9W0B8_DROME	Coatomer subunit alpha OS=Drosophila melanogaster OX=7227 GN=alphaCOP PE=1 SV=1	0	99	NVAPGPGGLDDHLK				0.00184718	1388.71	463.909	1388.7	463.909	3	15	19.1.1.2556.4	25.2982	276.79	231.83	25.26	0.12	997.309
26	tr|Q9W0B8|Q9W0B8_DROME	Coatomer subunit alpha OS=Drosophila melanogaster OX=7227 GN=alphaCOP PE=1 SV=1	0	99	NVAPGPGGLDDHLK				0.000225416	1388.71	463.909	1388.7	463.909	3	14	27.1.1.1598.7	24.6342	1005.16	575.9	24.56	0.17	2361.49
26	tr|Q9W0B8|Q9W0B8_DROME	Coatomer subunit alpha OS=Drosophila melanogaster OX=7227 GN=alphaCOP PE=1 SV=1	0	99	NVAPGPGGLDDHLK				0.00257481	1388.71	463.91	1388.7	463.909	3	16	11.1.1.1670.6	24.2743	1598.93	1069.3	24.19	0.12	2833.6
26	tr|Q9W0B8|Q9W0B8_DROME	Coatomer subunit alpha OS=Drosophila melanogaster OX=7227 GN=alphaCOP PE=1 SV=1	0	99	NVAPGPGGLDDHLK				0.000742173	1388.71	463.909	1388.7	463.909	3	16	12.1.1.1829.2	24.3599	997.38	979.72	24.39	0.17	3176.34
26	tr|Q9W0B8|Q9W0B8_DROME	Coatomer subunit alpha OS=Drosophila melanogaster OX=7227 GN=alphaCOP PE=1 SV=1	0	99	NVAPGPGGLDDHLK				0.000742173	1388.71	463.909	1388.7	463.909	3	16	12.1.1.1830.12	24.4349	997.38	798.5	24.39	0.17	2281.9
26	tr|Q9W0B8|Q9W0B8_DROME	Coatomer subunit alpha OS=Drosophila melanogaster OX=7227 GN=alphaCOP PE=1 SV=1	0	99	NVAPGPGGLDDHLK				-0.00344484	1388.7	463.908	1388.7	463.909	3	14	17.1.1.2417.3	25.391	277.34	192.25	25.33	0.17	984.298
26	tr|Q9W0B8|Q9W0B8_DROME	Coatomer subunit alpha OS=Drosophila melanogaster OX=7227 GN=alphaCOP PE=1 SV=1	0	99	NVAPGPGGLDDHLK				0.000172373	1388.7	463.909	1388.7	463.909	3	15	18.1.1.2697.2	25.2487	212.28	199.99	25.22	0.12	1220.27
26	tr|Q9W0B8|Q9W0B8_DROME	Coatomer subunit alpha OS=Drosophila melanogaster OX=7227 GN=alphaCOP PE=1 SV=1	0	99	NVAPGPGGLDDHLK				-0.00525899	1388.7	463.907	1388.7	463.909	3	16	26.1.1.1534.4	24.6961	231.13	229.66	24.68	0.35	2002.13
26	tr|Q9W0B8|Q9W0B8_DROME	Coatomer subunit alpha OS=Drosophila melanogaster OX=7227 GN=alphaCOP PE=1 SV=1	0	99	NVAPGPGGLDDHLK				0.00338645	1388.71	463.91	1388.7	463.909	3	12	34.1.1.1680.4	25.6939	315.89	288.17	25.67	0.17	867.862
26	tr|Q9W0B8|Q9W0B8_DROME	Coatomer subunit alpha OS=Drosophila melanogaster OX=7227 GN=alphaCOP PE=1 SV=1	0	99	NVAPGPGGLDDHLK				0.00518536	1388.71	463.911	1388.7	463.909	3	15	35.1.1.1713.4	25.8382	386.81	347.38	25.81	0.12	1320.67
26	tr|Q9W0B8|Q9W0B8_DROME	Coatomer subunit alpha OS=Drosophila melanogaster OX=7227 GN=alphaCOP PE=1 SV=1	0	99	NVAPGPGGLDDHLK				0.00177029	1388.71	463.909	1388.7	463.909	3	12	38.1.1.1786.9	25.9406	212.78	189.22	25.91	0.12	643.588
26	tr|Q9W0B8|Q9W0B8_DROME	Coatomer subunit alpha OS=Drosophila melanogaster OX=7227 GN=alphaCOP PE=1 SV=1	0	99	NVAPGPGGLDDHLK				0.00328438	1388.71	463.91	1388.7	463.909	3	11	36.1.1.1718.8	25.7018	352.46	303.35	25.64	0.17	1103.7
26	tr|Q9W0B8|Q9W0B8_DROME	Coatomer subunit alpha OS=Drosophila melanogaster OX=7227 GN=alphaCOP PE=1 SV=1	0	99	NVAPGPGGLDDHLK				-0.00821965	1388.7	695.356	1388.7	695.36	2	8	27.1.1.1594.27	24.4322	185.96	101.05	24.56	0.29	769.137
26	tr|Q9W0B8|Q9W0B8_DROME	Coatomer subunit alpha OS=Drosophila melanogaster OX=7227 GN=alphaCOP PE=1 SV=1	0	99	NYSETNIK				0.00689913	967.468	484.741	967.461	484.738	2	10	11.1.1.1465.4	13.2224	176.52	174.96	13.2	0.17	1180.49
26	tr|Q9W0B8|Q9W0B8_DROME	Coatomer subunit alpha OS=Drosophila melanogaster OX=7227 GN=alphaCOP PE=1 SV=1	0	99	NYSETNIK				0.00410723	967.465	484.74	967.461	484.738	2	7	22.1.1.1341.4	13.7774	121.62	89.67	13.73	0.17	335.374
26	tr|Q9W0B8|Q9W0B8_DROME	Coatomer subunit alpha OS=Drosophila melanogaster OX=7227 GN=alphaCOP PE=1 SV=1	0	99	NYSETNIK				0.0027986	967.464	484.739	967.461	484.738	2	9	12.1.1.1598.4	13.1826	143.91	119.86	13.15	0.17	475.17
26	tr|Q9W0B8|Q9W0B8_DROME	Coatomer subunit alpha OS=Drosophila melanogaster OX=7227 GN=alphaCOP PE=1 SV=1	0	99	NYSETNIK				0.00506653	967.466	484.74	967.461	484.738	2	7	25.1.1.1120.4	13.5265	154.51	110.23	13.42	0.17	356.671
26	tr|Q9W0B8|Q9W0B8_DROME	Coatomer subunit alpha OS=Drosophila melanogaster OX=7227 GN=alphaCOP PE=1 SV=1	0	99	NYSETNIK				0.00432241	967.465	484.74	967.461	484.738	2	8	36.1.1.1517.6	14.5053	84.83	71.29	14.47	0.23	398.592
26	tr|Q9W0B8|Q9W0B8_DROME	Coatomer subunit alpha OS=Drosophila melanogaster OX=7227 GN=alphaCOP PE=1 SV=1	0	99	NYSETNIK				0.00513862	967.466	484.74	967.461	484.738	2	7	35.1.1.1512.7	14.5753	98.1	87.81	14.55	0.29	337.599
26	tr|Q9W0B8|Q9W0B8_DROME	Coatomer subunit alpha OS=Drosophila melanogaster OX=7227 GN=alphaCOP PE=1 SV=1	0	99	QDLILSNGEDR	Deamidated(N)@7			-0.000145381	1259.6	630.807	1259.6	630.807	2	13	10.1.1.1448.13	26.331	425.96	330.05	26.29	0.23	1516.29
26	tr|Q9W0B8|Q9W0B8_DROME	Coatomer subunit alpha OS=Drosophila melanogaster OX=7227 GN=alphaCOP PE=1 SV=1	0	99	QDLILSNGEDR				-0.00190327	1258.61	630.314	1258.62	630.315	2	11	13.1.1.2248.18	25.0551	71.87	67.29	25	0.12	412.747
26	tr|Q9W0B8|Q9W0B8_DROME	Coatomer subunit alpha OS=Drosophila melanogaster OX=7227 GN=alphaCOP PE=1 SV=1	0	99	QDLILSNGEDR				0.00408495	1258.62	630.317	1258.62	630.315	2	13	11.1.1.1679.15	24.8192	228.13	172.83	24.77	0.17	759.975
26	tr|Q9W0B8|Q9W0B8_DROME	Coatomer subunit alpha OS=Drosophila melanogaster OX=7227 GN=alphaCOP PE=1 SV=1	0	99	QDLILSNGEDR	Deamidated(N)@7			0.00115523	1259.6	630.808	1259.6	630.807	2	14	11.1.1.1710.17	26.1903	336.89	240.81	26.14	0.17	1150.3
26	tr|Q9W0B8|Q9W0B8_DROME	Coatomer subunit alpha OS=Drosophila melanogaster OX=7227 GN=alphaCOP PE=1 SV=1	0	99	QDLILSNGEDR	Deamidated(N)@7			-0.000755793	1259.6	630.807	1259.6	630.807	2	13	12.1.1.1865.5	26.217	189.03	174.78	26.17	0.23	842.727
26	tr|Q9W0B8|Q9W0B8_DROME	Coatomer subunit alpha OS=Drosophila melanogaster OX=7227 GN=alphaCOP PE=1 SV=1	0	99	TALNMFFK				0.00256051	970.497	486.256	970.495	486.255	2	12	10.1.1.1726.2	42.0966	1128.76	1114.37	42.1	0.12	4876.69
26	tr|Q9W0B8|Q9W0B8_DROME	Coatomer subunit alpha OS=Drosophila melanogaster OX=7227 GN=alphaCOP PE=1 SV=1	0	99	TALNMFFK				-0.00621292	970.488	486.252	970.495	486.255	2	11	23.1.1.1778.2	42.0418	437.43	372.28	42.04	0.23	1929.71
26	tr|Q9W0B8|Q9W0B8_DROME	Coatomer subunit alpha OS=Drosophila melanogaster OX=7227 GN=alphaCOP PE=1 SV=1	0	99	TALNMFFK				-0.00527069	970.49	486.252	970.495	486.255	2	13	25.1.1.1630.2	41.8505	1806.48	327.27	42.13	0.17	2488.24
26	tr|Q9W0B8|Q9W0B8_DROME	Coatomer subunit alpha OS=Drosophila melanogaster OX=7227 GN=alphaCOP PE=1 SV=1	0	99	TALNMFFK				-0.00505091	970.49	486.252	970.495	486.255	2	11	27.1.1.1897.3	41.7864	1938.29	868.71	42.02	0.18	4402.11
26	tr|Q9W0B8|Q9W0B8_DROME	Coatomer subunit alpha OS=Drosophila melanogaster OX=7227 GN=alphaCOP PE=1 SV=1	0	99	TLDLPIYLTR				-0.0001146	1203.69	602.85	1203.69	602.85	2	10	13.1.1.2595.6	44.0475	481.11	378.3	43.98	0.12	2155.31
26	tr|Q9W0B8|Q9W0B8_DROME	Coatomer subunit alpha OS=Drosophila melanogaster OX=7227 GN=alphaCOP PE=1 SV=1	0	99	TLDLPIYLTR				-2.77735e-05	1203.69	602.85	1203.69	602.85	2	13	14.1.1.2855.5	44.0887	298.42	241.46	44.06	0.12	1273.37
26	tr|Q9W0B8|Q9W0B8_DROME	Coatomer subunit alpha OS=Drosophila melanogaster OX=7227 GN=alphaCOP PE=1 SV=1	0	99	TLDLPIYLTR				-0.00232796	1203.68	602.849	1203.69	602.85	2	13	16.1.1.2577.5	44.132	261.61	240.38	44.11	0.12	1621.71
26	tr|Q9W0B8|Q9W0B8_DROME	Coatomer subunit alpha OS=Drosophila melanogaster OX=7227 GN=alphaCOP PE=1 SV=1	0	99	TLDLPIYLTR				0.00132817	1203.69	602.851	1203.69	602.85	2	17	10.1.1.1758.4	43.96	1959.09	1851.26	43.95	0.12	11997.2
26	tr|Q9W0B8|Q9W0B8_DROME	Coatomer subunit alpha OS=Drosophila melanogaster OX=7227 GN=alphaCOP PE=1 SV=1	0	99	TLDLPIYLTR				-0.0148219	1203.67	602.843	1203.69	602.85	2	13	12.1.1.2199.4	44.0314	612.25	537.68	43.97	0.12	2526.24
26	tr|Q9W0B8|Q9W0B8_DROME	Coatomer subunit alpha OS=Drosophila melanogaster OX=7227 GN=alphaCOP PE=1 SV=1	0	99	TLDLPIYLTR				-0.00173374	1203.68	602.85	1203.69	602.85	2	14	17.1.1.2763.3	44.1607	275.48	234.81	44.13	0.12	1809.98
26	tr|Q9W0B8|Q9W0B8_DROME	Coatomer subunit alpha OS=Drosophila melanogaster OX=7227 GN=alphaCOP PE=1 SV=1	0	99	TLDLPIYLTR				0.00049533	1203.69	602.851	1203.69	602.85	2	13	34.1.1.2006.6	44.2727	525.96	507.12	44.22	0.12	5134.87
26	tr|Q9W0B8|Q9W0B8_DROME	Coatomer subunit alpha OS=Drosophila melanogaster OX=7227 GN=alphaCOP PE=1 SV=1	0	99	TLDLPIYLTR				-0.00637148	1203.68	602.847	1203.69	602.85	2	13	27.1.1.1934.5	43.9557	3887.35	2332.42	43.88	0.12	10886.4
26	tr|Q9W0B8|Q9W0B8_DROME	Coatomer subunit alpha OS=Drosophila melanogaster OX=7227 GN=alphaCOP PE=1 SV=1	0	99	TLLAHLDYVR			cleaved F-T@N-term	-0.00432077	1199.66	600.838	1199.67	600.84	2	12	13.1.1.2456.7	36.3681	97.44	57.83	36.28	0.17	443.885
26	tr|Q9W0B8|Q9W0B8_DROME	Coatomer subunit alpha OS=Drosophila melanogaster OX=7227 GN=alphaCOP PE=1 SV=1	0	99	TLLAHLDYVR			cleaved F-T@N-term	-0.000904584	1199.67	400.896	1199.67	400.896	3	9	16.1.1.2449.2	37.0232	156.09	128.27	37.08	0.17	427.488
26	tr|Q9W0B8|Q9W0B8_DROME	Coatomer subunit alpha OS=Drosophila melanogaster OX=7227 GN=alphaCOP PE=1 SV=1	0	99	TLLAHLDYVR			cleaved F-T@N-term	0.000888099	1199.67	400.896	1199.67	400.896	3	12	10.1.1.1608.2	35.3838	1508.24	1494.71	35.39	0.18	5315.41
26	tr|Q9W0B8|Q9W0B8_DROME	Coatomer subunit alpha OS=Drosophila melanogaster OX=7227 GN=alphaCOP PE=1 SV=1	0	99	TLLAHLDYVR			cleaved F-T@N-term	0.000888099	1199.67	400.896	1199.67	400.896	3	13	10.1.1.1609.2	35.4484	1508.24	1400.68	35.39	0.18	4464.61
26	tr|Q9W0B8|Q9W0B8_DROME	Coatomer subunit alpha OS=Drosophila melanogaster OX=7227 GN=alphaCOP PE=1 SV=1	0	99	TLLAHLDYVR			cleaved F-T@N-term	0.00232665	1199.67	400.897	1199.67	400.896	3	12	11.1.1.1876.2	35.5177	1335.56	1012.02	35.57	0.12	3870.41
26	tr|Q9W0B8|Q9W0B8_DROME	Coatomer subunit alpha OS=Drosophila melanogaster OX=7227 GN=alphaCOP PE=1 SV=1	0	99	TLLAHLDYVR			cleaved F-T@N-term	0.00232665	1199.67	400.897	1199.67	400.896	3	13	11.1.1.1877.2	35.5773	1335.56	1305.43	35.57	0.12	5698.38
26	tr|Q9W0B8|Q9W0B8_DROME	Coatomer subunit alpha OS=Drosophila melanogaster OX=7227 GN=alphaCOP PE=1 SV=1	0	99	TLLAHLDYVR			cleaved F-T@N-term	-0.00171577	1199.66	400.895	1199.67	400.896	3	9	12.1.1.2051.2	35.9558	490.37	486.87	35.96	0.17	1730.78
26	tr|Q9W0B8|Q9W0B8_DROME	Coatomer subunit alpha OS=Drosophila melanogaster OX=7227 GN=alphaCOP PE=1 SV=1	0	99	TLLAHLDYVR			cleaved F-T@N-term	-0.000301387	1199.67	400.896	1199.67	400.896	3	10	17.1.1.2638.2	37.2666	215.13	210.26	37.26	0.12	762.308
26	tr|Q9W0B8|Q9W0B8_DROME	Coatomer subunit alpha OS=Drosophila melanogaster OX=7227 GN=alphaCOP PE=1 SV=1	0	99	TLLAHLDYVR			cleaved F-T@N-term	0.0040071	1199.67	400.897	1199.67	400.896	3	8	35.1.1.1898.2	36.3804	144.07	141.59	36.38	0.12	1013.31
26	tr|Q9W0B8|Q9W0B8_DROME	Coatomer subunit alpha OS=Drosophila melanogaster OX=7227 GN=alphaCOP PE=1 SV=1	0	99	TLLAHLDYVR			cleaved F-T@N-term	0.000888099	1199.67	400.896	1199.67	400.896	3	9	10.1.1.1607.2	35.3254	1508.24	1041.57	35.39	0.18	3226.15
26	tr|Q9W0B8|Q9W0B8_DROME	Coatomer subunit alpha OS=Drosophila melanogaster OX=7227 GN=alphaCOP PE=1 SV=1	0	99	TSYTANPNLQSLSGYPLR				0.00249611	1980.99	991.504	1980.99	991.503	2	15	27.1.1.1881.14	40.8968	339.19	323.28	40.96	0.23	901.033
26	tr|Q9W0B8|Q9W0B8_DROME	Coatomer subunit alpha OS=Drosophila melanogaster OX=7227 GN=alphaCOP PE=1 SV=1	0	99	TSYTANPNLQSLSGYPLR				0.0166922	1981.01	661.343	1980.99	661.337	3	13	22.1.1.1832.4	40.9999	98.05	74.38	41.09	0.23	1342.27
26	tr|Q9W0B8|Q9W0B8_DROME	Coatomer subunit alpha OS=Drosophila melanogaster OX=7227 GN=alphaCOP PE=1 SV=1	0	99	TVAFHHEYPWILSASDDQTIR				-0.00803961	2485.19	622.306	2485.2	622.308	4	15	27.1.1.1909.4	42.4869	1592.57	569	42.36	0.12	4520.74
26	tr|Q9W0B8|Q9W0B8_DROME	Coatomer subunit alpha OS=Drosophila melanogaster OX=7227 GN=alphaCOP PE=1 SV=1	0	99	TVAFHHEYPWILSASDDQTIR				-0.00398829	2485.2	622.307	2485.2	622.308	4	20	33.1.1.1970.5	42.9244	696.83	590.76	42.9	0.12	3048.38
26	tr|Q9W0B8|Q9W0B8_DROME	Coatomer subunit alpha OS=Drosophila melanogaster OX=7227 GN=alphaCOP PE=1 SV=1	0	99	VLHIDPTEYK				0.00029772	1213.63	405.552	1213.63	405.552	3	15	9.1.1.1450.2	28.1939	458.1	448.05	28.32	0.35	2169.97
26	tr|Q9W0B8|Q9W0B8_DROME	Coatomer subunit alpha OS=Drosophila melanogaster OX=7227 GN=alphaCOP PE=1 SV=1	0	99	VLHIDPTEYK				0.00029772	1213.63	405.552	1213.63	405.552	3	15	9.1.1.1453.2	28.3638	458.1	446.77	28.32	0.35	1435.37
26	tr|Q9W0B8|Q9W0B8_DROME	Coatomer subunit alpha OS=Drosophila melanogaster OX=7227 GN=alphaCOP PE=1 SV=1	0	99	VLHIDPTEYK				-0.0013115	1213.63	405.552	1213.63	405.552	3	16	10.1.1.1477.2	27.9305	2274.71	1051.33	28.04	0.17	2988.19
26	tr|Q9W0B8|Q9W0B8_DROME	Coatomer subunit alpha OS=Drosophila melanogaster OX=7227 GN=alphaCOP PE=1 SV=1	0	99	VLHIDPTEYK				-0.0013115	1213.63	405.552	1213.63	405.552	3	16	10.1.1.1478.2	27.987	2274.71	1850.04	28.04	0.17	4819.1
26	tr|Q9W0B8|Q9W0B8_DROME	Coatomer subunit alpha OS=Drosophila melanogaster OX=7227 GN=alphaCOP PE=1 SV=1	0	99	VLHIDPTEYK				-0.0013115	1213.63	405.552	1213.63	405.552	3	16	10.1.1.1479.3	28.0486	2274.71	2238.64	28.04	0.17	6348.12
26	tr|Q9W0B8|Q9W0B8_DROME	Coatomer subunit alpha OS=Drosophila melanogaster OX=7227 GN=alphaCOP PE=1 SV=1	0	99	VLHIDPTEYK				-0.0013115	1213.63	405.552	1213.63	405.552	3	16	10.1.1.1481.2	28.1618	2274.71	1170.14	28.04	0.17	2946.82
26	tr|Q9W0B8|Q9W0B8_DROME	Coatomer subunit alpha OS=Drosophila melanogaster OX=7227 GN=alphaCOP PE=1 SV=1	0	99	VLHIDPTEYK				0.00167027	1213.64	405.553	1213.63	405.552	3	16	13.1.1.2317.2	28.5298	397.31	328.85	28.46	0.23	1376.48
26	tr|Q9W0B8|Q9W0B8_DROME	Coatomer subunit alpha OS=Drosophila melanogaster OX=7227 GN=alphaCOP PE=1 SV=1	0	99	VLHIDPTEYK				0.00244537	1213.64	405.553	1213.63	405.552	3	16	14.1.1.2569.2	28.5321	262.29	228.99	28.63	0.3	1333.26
26	tr|Q9W0B8|Q9W0B8_DROME	Coatomer subunit alpha OS=Drosophila melanogaster OX=7227 GN=alphaCOP PE=1 SV=1	0	99	VLHIDPTEYK				0.00244537	1213.64	405.553	1213.63	405.552	3	15	14.1.1.2573.2	28.6593	262.29	240.58	28.63	0.3	1510.54
26	tr|Q9W0B8|Q9W0B8_DROME	Coatomer subunit alpha OS=Drosophila melanogaster OX=7227 GN=alphaCOP PE=1 SV=1	0	99	VLHIDPTEYK				-0.000568053	1213.63	405.552	1213.63	405.552	3	14	15.1.1.2443.2	28.6708	333.78	265.38	28.72	0.19	1022.41
26	tr|Q9W0B8|Q9W0B8_DROME	Coatomer subunit alpha OS=Drosophila melanogaster OX=7227 GN=alphaCOP PE=1 SV=1	0	99	VLHIDPTEYK				-0.000568053	1213.63	405.552	1213.63	405.552	3	13	15.1.1.2446.2	28.7533	333.78	315.42	28.72	0.19	1656.81
26	tr|Q9W0B8|Q9W0B8_DROME	Coatomer subunit alpha OS=Drosophila melanogaster OX=7227 GN=alphaCOP PE=1 SV=1	0	99	VLHIDPTEYK				-0.000568053	1213.63	405.552	1213.63	405.552	3	16	15.1.1.2447.2	28.7914	333.78	289.86	28.72	0.19	1324.08
26	tr|Q9W0B8|Q9W0B8_DROME	Coatomer subunit alpha OS=Drosophila melanogaster OX=7227 GN=alphaCOP PE=1 SV=1	0	99	VLHIDPTEYK				-0.000216421	1213.63	405.552	1213.63	405.552	3	14	16.1.1.2305.2	28.9306	227.12	224.39	28.91	0.25	961.301
26	tr|Q9W0B8|Q9W0B8_DROME	Coatomer subunit alpha OS=Drosophila melanogaster OX=7227 GN=alphaCOP PE=1 SV=1	0	99	VLHIDPTEYK				0.00261776	1213.64	405.553	1213.63	405.552	3	16	11.1.1.1744.2	28.1418	2167.82	2014.99	28.17	0.17	6647.94
26	tr|Q9W0B8|Q9W0B8_DROME	Coatomer subunit alpha OS=Drosophila melanogaster OX=7227 GN=alphaCOP PE=1 SV=1	0	99	VLHIDPTEYK				0.00261776	1213.64	405.553	1213.63	405.552	3	15	11.1.1.1745.2	28.1765	2167.82	2127.44	28.17	0.17	4557.2
26	tr|Q9W0B8|Q9W0B8_DROME	Coatomer subunit alpha OS=Drosophila melanogaster OX=7227 GN=alphaCOP PE=1 SV=1	0	99	VLHIDPTEYK				0.00261776	1213.64	405.553	1213.63	405.552	3	15	11.1.1.1746.2	28.2412	2167.82	1495.08	28.17	0.17	3967.36
26	tr|Q9W0B8|Q9W0B8_DROME	Coatomer subunit alpha OS=Drosophila melanogaster OX=7227 GN=alphaCOP PE=1 SV=1	0	99	VLHIDPTEYK				0.000639671	1213.63	405.552	1213.63	405.552	3	16	12.1.1.1900.2	28.146	893.27	872.49	28.14	0.23	3719.41
26	tr|Q9W0B8|Q9W0B8_DROME	Coatomer subunit alpha OS=Drosophila melanogaster OX=7227 GN=alphaCOP PE=1 SV=1	0	99	VLHIDPTEYK				0.000639671	1213.63	405.552	1213.63	405.552	3	16	12.1.1.1901.2	28.204	893.27	724.91	28.14	0.23	2793.91
26	tr|Q9W0B8|Q9W0B8_DROME	Coatomer subunit alpha OS=Drosophila melanogaster OX=7227 GN=alphaCOP PE=1 SV=1	0	99	VLHIDPTEYK				0.00174769	1213.64	405.553	1213.63	405.552	3	13	17.1.1.2496.2	29.2976	185.28	106.65	29.17	0.23	496.355
26	tr|Q9W0B8|Q9W0B8_DROME	Coatomer subunit alpha OS=Drosophila melanogaster OX=7227 GN=alphaCOP PE=1 SV=1	0	99	VLHIDPTEYK				0.00190949	1213.64	405.553	1213.63	405.552	3	10	18.1.1.2788.2	29.027	130.01	123.59	29.01	0.29	401.266
26	tr|Q9W0B8|Q9W0B8_DROME	Coatomer subunit alpha OS=Drosophila melanogaster OX=7227 GN=alphaCOP PE=1 SV=1	0	99	VLHIDPTEYK				-0.00139553	1213.63	405.552	1213.63	405.552	3	15	22.1.1.1611.2	28.5792	501.26	486.12	28.57	0.12	1823.05
26	tr|Q9W0B8|Q9W0B8_DROME	Coatomer subunit alpha OS=Drosophila melanogaster OX=7227 GN=alphaCOP PE=1 SV=1	0	99	VLHIDPTEYK				-0.000725093	1213.63	405.552	1213.63	405.552	3	12	25.1.1.1392.2	28.2733	613.04	424.01	28.21	0.12	1182.08
26	tr|Q9W0B8|Q9W0B8_DROME	Coatomer subunit alpha OS=Drosophila melanogaster OX=7227 GN=alphaCOP PE=1 SV=1	0	99	VLHIDPTEYK				-0.000109759	1213.63	405.552	1213.63	405.552	3	14	27.1.1.1656.2	27.8962	1217.67	1001.53	27.95	0.12	4169.94
26	tr|Q9W0B8|Q9W0B8_DROME	Coatomer subunit alpha OS=Drosophila melanogaster OX=7227 GN=alphaCOP PE=1 SV=1	0	99	VLHIDPTEYK				0.0010299	1213.64	405.552	1213.63	405.552	3	12	33.1.1.1726.2	28.8414	354.09	316.06	28.89	0.17	1577.58
26	tr|Q9W0B8|Q9W0B8_DROME	Coatomer subunit alpha OS=Drosophila melanogaster OX=7227 GN=alphaCOP PE=1 SV=1	0	99	VLHIDPTEYK				0.00202428	1213.64	405.553	1213.63	405.552	3	12	35.1.1.1777.2	29.4317	265.81	215.19	29.37	0.23	1213.55
26	tr|Q9W0B8|Q9W0B8_DROME	Coatomer subunit alpha OS=Drosophila melanogaster OX=7227 GN=alphaCOP PE=1 SV=1	0	99	VLHIDPTEYK				0.00261776	1213.64	405.553	1213.63	405.552	3	9	11.1.1.1748.2	28.3508	2167.82	358.22	28.17	0.17	1032.09
26	tr|Q9W0B8|Q9W0B8_DROME	Coatomer subunit alpha OS=Drosophila melanogaster OX=7227 GN=alphaCOP PE=1 SV=1	0	99	VLHIDPTEYK				0.000457916	1213.63	405.552	1213.63	405.552	3	11	23.1.1.1542.2	28.3682	318.57	261.44	28.31	0.12	982.112
26	tr|Q9W0B8|Q9W0B8_DROME	Coatomer subunit alpha OS=Drosophila melanogaster OX=7227 GN=alphaCOP PE=1 SV=1	0	99	VLHIDPTEYK				-0.000109759	1213.63	405.552	1213.63	405.552	3	14	27.1.1.1657.2	27.9549	1217.67	1199.01	27.95	0.12	6118.91
26	tr|Q9W0B8|Q9W0B8_DROME	Coatomer subunit alpha OS=Drosophila melanogaster OX=7227 GN=alphaCOP PE=1 SV=1	0	99	VLHIDPTEYK				0.00251191	1213.64	405.553	1213.63	405.552	3	11	28.1.1.1689.2	28.4814	338.61	240.25	28.42	0.18	1480.75
26	tr|Q9W0B8|Q9W0B8_DROME	Coatomer subunit alpha OS=Drosophila melanogaster OX=7227 GN=alphaCOP PE=1 SV=1	0	99	VLHIDPTEYK				0.0010299	1213.64	405.552	1213.63	405.552	3	10	33.1.1.1724.2	28.7261	354.09	157.01	28.89	0.17	704.156
26	tr|Q9W0B8|Q9W0B8_DROME	Coatomer subunit alpha OS=Drosophila melanogaster OX=7227 GN=alphaCOP PE=1 SV=1	0	99	VMCAQFHPTEDQIVSASLDQTVR	Carbamidomethyl(C)@3		cleaved Y-V@N-term	-0.0065293	2631.24	878.086	2631.24	878.088	3	20	10.1.1.1721.17	41.8428	491.55	451.72	41.85	0.17	3313.98
26	tr|Q9W0B8|Q9W0B8_DROME	Coatomer subunit alpha OS=Drosophila melanogaster OX=7227 GN=alphaCOP PE=1 SV=1	0	99	VMCAQFHPTEDQIVSASLDQTVR	Carbamidomethyl(C)@3		cleaved Y-V@N-term	-0.0139438	2631.23	878.083	2631.24	878.088	3	19	12.1.1.2159.8	41.9464	311.82	285	41.96	0.12	2250.42
26	tr|Q9W0B8|Q9W0B8_DROME	Coatomer subunit alpha OS=Drosophila melanogaster OX=7227 GN=alphaCOP PE=1 SV=1	0	99	VWDISGLR				0.000312124	944.508	473.261	944.508	473.261	2	10	14.1.1.2737.2	37.8648	309.33	298.17	37.85	0.23	1234.08
26	tr|Q9W0B8|Q9W0B8_DROME	Coatomer subunit alpha OS=Drosophila melanogaster OX=7227 GN=alphaCOP PE=1 SV=1	0	99	VWDISGLR				-0.00114988	944.507	473.261	944.508	473.261	2	10	23.1.1.1694.5	37.2093	191.65	160.44	37.26	0.23	1130.99
26	tr|Q9W0B8|Q9W0B8_DROME	Coatomer subunit alpha OS=Drosophila melanogaster OX=7227 GN=alphaCOP PE=1 SV=1	0	99	VWDISGLR				-0.00219563	944.506	473.26	944.508	473.261	2	8	32.1.1.1854.4	38.0659	268.07	199.21	38	0.23	727.542
26	tr|Q9W0B8|Q9W0B8_DROME	Coatomer subunit alpha OS=Drosophila melanogaster OX=7227 GN=alphaCOP PE=1 SV=1	0	99	VWDISGLR				-0.00450089	944.503	473.259	944.508	473.261	2	11	35.1.1.1931.4	38.3128	308.03	295.66	38.3	0.23	1264.52
26	tr|Q9W0B8|Q9W0B8_DROME	Coatomer subunit alpha OS=Drosophila melanogaster OX=7227 GN=alphaCOP PE=1 SV=1	0	99	VWDISGLR				0.000813607	944.509	473.262	944.508	473.261	2	11	28.1.1.1842.4	37.278	312.82	310.99	37.27	0.23	1542.35
26	tr|Q9W0B8|Q9W0B8_DROME	Coatomer subunit alpha OS=Drosophila melanogaster OX=7227 GN=alphaCOP PE=1 SV=1	0	99	VWDISGLR				0.000776442	944.509	473.262	944.508	473.261	2	12	16.1.1.2468.2	38.1383	226.56	209.99	38.12	0.23	860.913
26	tr|Q9W0B8|Q9W0B8_DROME	Coatomer subunit alpha OS=Drosophila melanogaster OX=7227 GN=alphaCOP PE=1 SV=1	0	99	VWDISGLR				-0.000660308	944.507	473.261	944.508	473.261	2	12	10.1.1.1642.4	37.3672	1891.7	1862.4	37.36	0.23	5469.15
26	tr|Q9W0B8|Q9W0B8_DROME	Coatomer subunit alpha OS=Drosophila melanogaster OX=7227 GN=alphaCOP PE=1 SV=1	0	99	VWDISGLR				0.000328284	944.508	473.261	944.508	473.261	2	11	36.1.1.1939.4	38.3242	347.8	324.28	38.3	0.23	1326.08
26	tr|Q9W0B8|Q9W0B8_DROME	Coatomer subunit alpha OS=Drosophila melanogaster OX=7227 GN=alphaCOP PE=1 SV=1	0	99	VWDISGLR				-0.000422867	944.507	473.261	944.508	473.261	2	8	22.1.1.1766.4	37.4537	305.95	281.8	37.43	0.17	1417.8
26	tr|Q9W0B8|Q9W0B8_DROME	Coatomer subunit alpha OS=Drosophila melanogaster OX=7227 GN=alphaCOP PE=1 SV=1	0	99	VWDISGLR				0.00127007	944.509	473.262	944.508	473.261	2	10	38.1.1.2013.3	38.4533	128.29	122.58	38.44	0.12	669.285
26	tr|Q9W0B8|Q9W0B8_DROME	Coatomer subunit alpha OS=Drosophila melanogaster OX=7227 GN=alphaCOP PE=1 SV=1	0	99	VWDISGLR				-0.0021119	944.506	473.26	944.508	473.261	2	11	11.1.1.1911.4	37.511	1594.88	1530.22	37.5	0.23	4750.61
26	tr|Q9W0B8|Q9W0B8_DROME	Coatomer subunit alpha OS=Drosophila melanogaster OX=7227 GN=alphaCOP PE=1 SV=1	0	99	VWDISGLR				-0.000660308	944.507	473.261	944.508	473.261	2	11	10.1.1.1641.3	37.3072	1891.7	1556.16	37.36	0.23	4458.91
26	tr|Q9W0B8|Q9W0B8_DROME	Coatomer subunit alpha OS=Drosophila melanogaster OX=7227 GN=alphaCOP PE=1 SV=1	0	99	YAITNGDHGIIR	Deamidated(N)@5			0.00285936	1329.67	444.231	1329.67	444.23	3	12	10.1.1.1462.3	27.1085	1490.56	1472.82	27.11	0.17	4138.74
26	tr|Q9W0B8|Q9W0B8_DROME	Coatomer subunit alpha OS=Drosophila melanogaster OX=7227 GN=alphaCOP PE=1 SV=1	0	99	YAITNGDHGIIR	Deamidated(N)@5			0.00404921	1329.67	444.231	1329.67	444.23	3	10	13.1.1.2294.2	27.4607	237.55	208.82	27.51	0.24	764.249
26	tr|Q9W0B8|Q9W0B8_DROME	Coatomer subunit alpha OS=Drosophila melanogaster OX=7227 GN=alphaCOP PE=1 SV=1	0	99	YAITNGDHGIIR	Deamidated(N)@5			0.00279212	1329.67	444.231	1329.67	444.23	3	12	15.1.1.2420.2	27.8707	223.6	205.24	27.84	0.19	741.126
26	tr|Q9W0B8|Q9W0B8_DROME	Coatomer subunit alpha OS=Drosophila melanogaster OX=7227 GN=alphaCOP PE=1 SV=1	0	99	YAITNGDHGIIR	Deamidated(N)@5			0.0012828	1329.67	444.23	1329.67	444.23	3	13	11.1.1.1726.7	27.0826	820.43	767.77	27.12	0.23	2590.32
26	tr|Q9W0B8|Q9W0B8_DROME	Coatomer subunit alpha OS=Drosophila melanogaster OX=7227 GN=alphaCOP PE=1 SV=1	0	99	YAITNGDHGIIR	Deamidated(N)@5			0.0042125	1329.67	444.231	1329.67	444.23	3	10	11.1.1.1740.2	27.8902	269.96	247.73	27.83	0.23	830.441
26	tr|Q9W0B8|Q9W0B8_DROME	Coatomer subunit alpha OS=Drosophila melanogaster OX=7227 GN=alphaCOP PE=1 SV=1	0	99	YAITNGDHGIIR	Deamidated(N)@5			0.00017483	1329.67	444.23	1329.67	444.23	3	10	12.1.1.1880.4	27.0443	385.03	237.51	27.2	0.29	1018.04
26	tr|Q9W0B8|Q9W0B8_DROME	Coatomer subunit alpha OS=Drosophila melanogaster OX=7227 GN=alphaCOP PE=1 SV=1	0	99	YAITNGDHGIIR	Deamidated(N)@5			0.0146402	1329.68	444.235	1329.67	444.23	3	10	12.1.1.1894.4	27.8075	112.73	109.02	27.79	0.4	605.05
26	tr|Q9W0B8|Q9W0B8_DROME	Coatomer subunit alpha OS=Drosophila melanogaster OX=7227 GN=alphaCOP PE=1 SV=1	0	99	YAITNGDHGIIR	Deamidated(N)@5			0.000408578	1329.67	444.23	1329.67	444.23	3	9	14.1.1.2554.2	27.8633	226.73	90.81	27.72	0.19	271.206
26	tr|Q9W0B8|Q9W0B8_DROME	Coatomer subunit alpha OS=Drosophila melanogaster OX=7227 GN=alphaCOP PE=1 SV=1	0	99	YAITNGDHGIIR	Deamidated(N)@5			0.0012828	1329.67	444.23	1329.67	444.23	3	9	11.1.1.1724.6	26.9645	820.43	317.2	27.12	0.23	1434.36
26	tr|Q9W0B8|Q9W0B8_DROME	Coatomer subunit alpha OS=Drosophila melanogaster OX=7227 GN=alphaCOP PE=1 SV=1	0	99	YAITNGDHGIIR	Deamidated(N)@5			-0.00258758	1329.67	444.229	1329.67	444.23	3	9	25.1.1.1379.5	27.5233	402.28	379.87	27.51	0.17	1278.28
26	tr|Q9W0B8|Q9W0B8_DROME	Coatomer subunit alpha OS=Drosophila melanogaster OX=7227 GN=alphaCOP PE=1 SV=1	0	99	YAITNGDHGIIR	Deamidated(N)@5			0.00336937	1329.67	444.231	1329.67	444.23	3	11	27.1.1.1647.3	27.3724	588.23	566.41	27.36	0.17	2509.23
26	tr|Q9W0B8|Q9W0B8_DROME	Coatomer subunit alpha OS=Drosophila melanogaster OX=7227 GN=alphaCOP PE=1 SV=1	0	99	YAITNGDHGIIR	Deamidated(N)@5			0.00884227	1329.68	444.233	1329.67	444.23	3	11	36.1.1.1765.4	28.3788	246.53	245.49	28.37	0.18	1039.44
26	tr|Q9W0B8|Q9W0B8_DROME	Coatomer subunit alpha OS=Drosophila melanogaster OX=7227 GN=alphaCOP PE=1 SV=1	0	99	YAITNGDHGIIR	Deamidated(N)@5			0.00926301	1329.68	444.233	1329.67	444.23	3	9	22.1.1.1597.4	27.7669	248.35	244.01	27.71	0.23	1195.79
26	tr|Q9W0B8|Q9W0B8_DROME	Coatomer subunit alpha OS=Drosophila melanogaster OX=7227 GN=alphaCOP PE=1 SV=1	0	99	YAITNGDHGIIR	Deamidated(N)@5			0.00884227	1329.68	444.233	1329.67	444.23	3	11	36.1.1.1767.4	28.4955	246.53	158.24	28.37	0.18	801.47
26	tr|Q9W0B8|Q9W0B8_DROME	Coatomer subunit alpha OS=Drosophila melanogaster OX=7227 GN=alphaCOP PE=1 SV=1	0	99	YAITNGDHGIIR	Deamidated(N)@5			0.00803879	1329.68	444.233	1329.67	444.23	3	9	23.1.1.1529.3	27.6186	213.78	176.17	27.55	0.35	1200.79
26	tr|Q9W0B8|Q9W0B8_DROME	Coatomer subunit alpha OS=Drosophila melanogaster OX=7227 GN=alphaCOP PE=1 SV=1	0	99	YAITNGDHGIIR	Deamidated(N)@5			0.00642912	1329.67	444.232	1329.67	444.23	3	9	33.1.1.1714.3	28.1428	371.51	361.67	28.08	0.18	1357.07
26	tr|Q9W0B8|Q9W0B8_DROME	Coatomer subunit alpha OS=Drosophila melanogaster OX=7227 GN=alphaCOP PE=1 SV=1	0	99	YAITNGDHGIIR	Deamidated(N)@5			0.0150228	1329.68	444.235	1329.67	444.23	3	9	26.1.1.1584.2	27.4895	253.14	189.71	27.21	0.64	1045.37
26	tr|Q9W0B8|Q9W0B8_DROME	Coatomer subunit alpha OS=Drosophila melanogaster OX=7227 GN=alphaCOP PE=1 SV=1	0	99	YAITNGDHGIIR	Deamidated(N)@5			0.00883179	1329.68	444.233	1329.67	444.23	3	8	35.1.1.1761.4	28.6088	277.89	210.78	28.54	0.18	723.642
26	tr|Q9W0B8|Q9W0B8_DROME	Coatomer subunit alpha OS=Drosophila melanogaster OX=7227 GN=alphaCOP PE=1 SV=1	0	99	YAITNGDHGIIR	Deamidated(N)@5			0.0100854	1329.68	444.233	1329.67	444.23	3	8	7.1.1.1331.9	25.9136	445.76	408.55	25.69	0.52	1793.86
26	tr|Q9W0B8|Q9W0B8_DROME	Coatomer subunit alpha OS=Drosophila melanogaster OX=7227 GN=alphaCOP PE=1 SV=1	0	99	YVVWSPDMSLVALL			cleaved L-C@C-term	0.00246485	1591.83	796.924	1591.83	796.923	2	13	14.1.1.3018.2	50.8559	245.7	245.7	50.81	0.13	754.625
26	tr|Q9W0B8|Q9W0B8_DROME	Coatomer subunit alpha OS=Drosophila melanogaster OX=7227 GN=alphaCOP PE=1 SV=1	0	99	YVVWSPDMSLVALL			cleaved L-C@C-term	0.000188665	1591.83	796.923	1591.83	796.923	2	13	16.1.1.2728.3	50.9139	175.8	174.56	50.91	0.23	1391.75
26	tr|Q9W0B8|Q9W0B8_DROME	Coatomer subunit alpha OS=Drosophila melanogaster OX=7227 GN=alphaCOP PE=1 SV=1	0	99	YVVWSPDMSLVALL			cleaved L-C@C-term	0.00142537	1591.83	796.924	1591.83	796.923	2	12	19.1.1.3127.2	50.9058	166.58	142.56	50.86	0.1	490.349
26	tr|Q9W0B8|Q9W0B8_DROME	Coatomer subunit alpha OS=Drosophila melanogaster OX=7227 GN=alphaCOP PE=1 SV=1	0	99	YVVWSPDMSLVALL			cleaved L-C@C-term	-0.00417939	1591.83	796.921	1591.83	796.923	2	11	35.1.1.2156.3	51.2224	10.5887	10.5887			1221.87
26	tr|Q9W0B8|Q9W0B8_DROME	Coatomer subunit alpha OS=Drosophila melanogaster OX=7227 GN=alphaCOP PE=1 SV=1	0	99	YVVWSPDMSLVALL			cleaved L-C@C-term	-0.000473957	1591.83	796.923	1591.83	796.923	2	14	13.1.1.2718.2	50.7942	411.59	405.9	50.8	0.12	1352.76
26	tr|Q9W0B8|Q9W0B8_DROME	Coatomer subunit alpha OS=Drosophila melanogaster OX=7227 GN=alphaCOP PE=1 SV=1	0	99	YVVWSPDMSLVALL			cleaved L-C@C-term	-0.000473957	1591.83	796.923	1591.83	796.923	2	13	13.1.1.2719.2	50.8526	411.59	317.59	50.8	0.12	1023.99
26	tr|Q9W0B8|Q9W0B8_DROME	Coatomer subunit alpha OS=Drosophila melanogaster OX=7227 GN=alphaCOP PE=1 SV=1	0	99	YVVWSPDMSLVALL			cleaved L-C@C-term	-0.00279187	1591.83	796.922	1591.83	796.923	2	12	17.1.1.2906.2	50.8867	286.4	278.4	50.88	0.07	654.736
26	tr|Q9W0B8|Q9W0B8_DROME	Coatomer subunit alpha OS=Drosophila melanogaster OX=7227 GN=alphaCOP PE=1 SV=1	0	99	YVVWSPDMSLVALL			cleaved L-C@C-term	-0.00279187	1591.83	796.922	1591.83	796.923	2	13	17.1.1.2909.2	50.9566	286.4	145.53	50.88	0.07	347.072
26	tr|Q9W0B8|Q9W0B8_DROME	Coatomer subunit alpha OS=Drosophila melanogaster OX=7227 GN=alphaCOP PE=1 SV=1	0	99	YVVWSPDMSLVALL			cleaved L-C@C-term	0.00135353	1591.83	796.924	1591.83	796.923	2	13	22.1.1.2005.4	50.9709	266.01	225.6	50.94	0.12	1578.05
26	tr|Q9W0B8|Q9W0B8_DROME	Coatomer subunit alpha OS=Drosophila melanogaster OX=7227 GN=alphaCOP PE=1 SV=1	0	99	YVVWSPDMSLVALL			cleaved L-C@C-term	-0.00871608	1591.82	796.919	1591.83	796.923	2	12	12.1.1.2320.2	50.8756	514.31	513.08	50.87	0.19	2074.86
26	tr|Q9W0B8|Q9W0B8_DROME	Coatomer subunit alpha OS=Drosophila melanogaster OX=7227 GN=alphaCOP PE=1 SV=1	0	99	YVVWSPDMSLVALL			cleaved L-C@C-term	-0.000473957	1591.83	796.923	1591.83	796.923	2	10	13.1.1.2720.2	50.9114	411.59	105	50.8	0.12	389.367
26	tr|Q9W0B8|Q9W0B8_DROME	Coatomer subunit alpha OS=Drosophila melanogaster OX=7227 GN=alphaCOP PE=1 SV=1	0	99	YVVWSPDMSLVALL			cleaved L-C@C-term	-0.00275863	1591.83	796.922	1591.83	796.923	2	11	15.1.1.2864.2	50.9149	317.76	222.17	50.86	0.12	806.619
26	tr|Q9W0B8|Q9W0B8_DROME	Coatomer subunit alpha OS=Drosophila melanogaster OX=7227 GN=alphaCOP PE=1 SV=1	0	99	YVVWSPDMSLVALL			cleaved L-C@C-term	0.000210132	1591.83	796.923	1591.83	796.923	2	10	38.1.1.2236.2	51.2524	176.14	131.83	51.18	0.12	560.947
26	tr|Q9W0B8|Q9W0B8_DROME	Coatomer subunit alpha OS=Drosophila melanogaster OX=7227 GN=alphaCOP PE=1 SV=1	0	99	YVVWSPDMSLVALL			cleaved L-C@C-term	0.00948253	1591.84	796.928	1591.83	796.923	2	12	9.1.1.1849.2	50.8926	129.64	125.5	50.88	0.35	2048.67
26	tr|Q9W0B8|Q9W0B8_DROME	Coatomer subunit alpha OS=Drosophila melanogaster OX=7227 GN=alphaCOP PE=1 SV=1	0	98.97	KYDEVLHMVR			missed K-Y@1	0.00316015	1288.66	430.562	1288.66	430.561	3	11	33.1.1.1720.2	28.4966	228.29	224.81	28.54	0.35	1207.48
26	tr|Q9W0B8|Q9W0B8_DROME	Coatomer subunit alpha OS=Drosophila melanogaster OX=7227 GN=alphaCOP PE=1 SV=1	0	98.96	GHYNNVSSVL			cleaved L-F@C-term	0.0011548	1088.53	545.27	1088.53	545.27	2	9	34.1.1.1730.14	28.5196	118.73	98.84	28.48	0.47	615.662
26	tr|Q9W0B8|Q9W0B8_DROME	Coatomer subunit alpha OS=Drosophila melanogaster OX=7227 GN=alphaCOP PE=1 SV=1	0	98.87	LQPVHQIL			cleaved L-T@C-term	-0.00134337	946.559	474.287	946.56	474.287	2	7	12.1.1.1936.7	29.9218	398.75	247.46	29.84	0.18	866.926
26	tr|Q9W0B8|Q9W0B8_DROME	Coatomer subunit alpha OS=Drosophila melanogaster OX=7227 GN=alphaCOP PE=1 SV=1	0	98.85	LVSVGSIK				0.00167168	801.498	401.756	801.496	401.755	2	9	35.1.1.1691.2	24.5933	235.59	225.07	24.58	0.17	1054.4
26	tr|Q9W0B8|Q9W0B8_DROME	Coatomer subunit alpha OS=Drosophila melanogaster OX=7227 GN=alphaCOP PE=1 SV=1	1.67778	98.73	YVVWSPDMSLVALLCK	Carbamidomethyl(C)@15			-0.0017499	1879.96	940.985	1879.96	940.986	2	15	27.1.1.2006.6	48.2843	1120.5	1008.72	48.32	0.12	4637.8
26	tr|Q9W0B8|Q9W0B8_DROME	Coatomer subunit alpha OS=Drosophila melanogaster OX=7227 GN=alphaCOP PE=1 SV=1	0	98.72	LQPVHQIL			cleaved L-T@C-term	-0.00298557	946.557	474.286	946.56	474.287	2	9	9.1.1.1484.7	30.1184	213.53	205.29	30.06	0.35	3171.06
26	tr|Q9W0B8|Q9W0B8_DROME	Coatomer subunit alpha OS=Drosophila melanogaster OX=7227 GN=alphaCOP PE=1 SV=1	0	98.69	CSSSFDPQFK	Carbamidomethyl(C)@1		cleaved F-C@N-term	-0.00164942	1201.51	601.76	1201.51	601.761	2	11	10.1.1.1432.8	25.3884	326.76	267.65	25.43	0.17	1686.67
26	tr|Q9W0B8|Q9W0B8_DROME	Coatomer subunit alpha OS=Drosophila melanogaster OX=7227 GN=alphaCOP PE=1 SV=1	0.0861861	98.65	NCGQLSLAY	Carbamidomethyl(C)@2		cleaved Y-L@C-term	0.00347124	1024.47	513.241	1024.46	513.24	2	8	10.1.1.1596.4	34.6868	239.12	232.28	34.74	0.41	909.321
26	tr|Q9W0B8|Q9W0B8_DROME	Coatomer subunit alpha OS=Drosophila melanogaster OX=7227 GN=alphaCOP PE=1 SV=1	0	98.51	HSVTICDR	Carbamidomethyl(C)@6			0.0117968	986.472	494.243	986.46	494.237	2	9	26.1.1.1268.12	10.2286	80.23	62.6	10.39	1.05	645.363
26	tr|Q9W0B8|Q9W0B8_DROME	Coatomer subunit alpha OS=Drosophila melanogaster OX=7227 GN=alphaCOP PE=1 SV=1	0.281498	98.44	KLPTFCEEIFY	Carbamidomethyl(C)@6		cleaved Y-A@C-term; missed K-L@1	0.00694574	1445.7	723.856	1445.69	723.852	2	11	12.1.1.2207.7	44.5154	304.31	268.62	44.49	0.12	2473.05
26	tr|Q9W0B8|Q9W0B8_DROME	Coatomer subunit alpha OS=Drosophila melanogaster OX=7227 GN=alphaCOP PE=1 SV=1	0	98.29	YAITNGDHGIIR	Deamidated(N)@5			0.0150228	1329.68	444.235	1329.67	444.23	3	11	26.1.1.1583.3	27.4367	253.14	199.37	27.21	0.64	2131.54
26	tr|Q9W0B8|Q9W0B8_DROME	Coatomer subunit alpha OS=Drosophila melanogaster OX=7227 GN=alphaCOP PE=1 SV=1	0	98.25	LITGNLEK			cleaved Y-L@N-term	9.29733e-05	886.512	444.264	886.512	444.263	2	10	22.1.1.1469.3	20.928	191.42	182.26	20.91	0.17	1077.3
26	tr|Q9W0B8|Q9W0B8_DROME	Coatomer subunit alpha OS=Drosophila melanogaster OX=7227 GN=alphaCOP PE=1 SV=1	0	98.24	VWDISGLR				-0.00062473	944.507	473.261	944.508	473.261	2	10	19.1.1.2802.2	38.1856	160.32	114.32	38.1	0.17	662.736
26	tr|Q9W0B8|Q9W0B8_DROME	Coatomer subunit alpha OS=Drosophila melanogaster OX=7227 GN=alphaCOP PE=1 SV=1	0.253366	98.14	LPTFCEEIFY	Carbamidomethyl(C)@5		cleaved Y-A@C-term	0.00501137	1317.6	659.807	1317.6	659.805	2	10	11.1.1.2066.4	46.2636	456.69	412.81	46.24	0.18	2167.01
26	tr|Q9W0B8|Q9W0B8_DROME	Coatomer subunit alpha OS=Drosophila melanogaster OX=7227 GN=alphaCOP PE=1 SV=1	0	98.12	LQPVHQIL			cleaved L-T@C-term	-0.00309076	946.557	474.286	946.56	474.287	2	7	36.1.1.1811.8	31.0198	222.57	194.86	30.99	0.23	784.572
26	tr|Q9W0B8|Q9W0B8_DROME	Coatomer subunit alpha OS=Drosophila melanogaster OX=7227 GN=alphaCOP PE=1 SV=1	0	98.12	LVSVGSIK				-0.00240561	801.494	401.754	801.496	401.755	2	9	27.1.1.1568.2	22.9867	745.29	591.25	23.09	0.35	3106.98
26	tr|Q9W0B8|Q9W0B8_DROME	Coatomer subunit alpha OS=Drosophila melanogaster OX=7227 GN=alphaCOP PE=1 SV=1	0	98.07	NQQLVIK				-0.00224674	841.5	421.757	841.502	421.758	2	8	32.1.1.1495.5	17.8225	154.84	136.07	17.76	0.17	531.765
26	tr|Q9W0B8|Q9W0B8_DROME	Coatomer subunit alpha OS=Drosophila melanogaster OX=7227 GN=alphaCOP PE=1 SV=1	0	98.05	IWNWQSR				0.00903421	988.497	495.256	988.488	495.251	2	8	36.1.1.1829.6	32.0601	191.96	183.85	32.04	0.53	1343.01
26	tr|Q9W0B8|Q9W0B8_DROME	Coatomer subunit alpha OS=Drosophila melanogaster OX=7227 GN=alphaCOP PE=1 SV=1	0	98.05	LDAAEAQQLLR	Deamidated(Q)@7			0.0113484	1227.66	614.836	1227.65	614.83	2	13	27.1.1.1795.16	35.9627	765.85	679.04	35.93	0.18	5446.59
26	tr|Q9W0B8|Q9W0B8_DROME	Coatomer subunit alpha OS=Drosophila melanogaster OX=7227 GN=alphaCOP PE=1 SV=1	0	98.05	LDAAEAQQLLR	Deamidated(Q)@8			0.0113484	1227.66	614.836	1227.65	614.83	2	13	27.1.1.1795.16	35.9627	765.85	679.04	35.93	0.18	5446.59
26	tr|Q9W0B8|Q9W0B8_DROME	Coatomer subunit alpha OS=Drosophila melanogaster OX=7227 GN=alphaCOP PE=1 SV=1	0	98	GHPGATDLFGQADAVVK				-0.00200481	1681.84	561.621	1681.84	561.621	3	12	37.1.1.1921.5	37.3281	185.91	132.48	37.24	0.23	1136.01
26	tr|Q9W0B8|Q9W0B8_DROME	Coatomer subunit alpha OS=Drosophila melanogaster OX=7227 GN=alphaCOP PE=1 SV=1	0	97.99	LNDLVAR				0.00383893	799.459	400.737	799.455	400.735	2	8	35.1.1.1600.2	19.5608	121.93	114.08	19.5	0.29	596.594
26	tr|Q9W0B8|Q9W0B8_DROME	Coatomer subunit alpha OS=Drosophila melanogaster OX=7227 GN=alphaCOP PE=1 SV=1	0	97.82	IWNWQSR				9.58999e-05	988.488	495.251	988.488	495.251	2	8	33.1.1.1779.6	31.8323	245.98	142.88	31.7	0.29	1410.3
26	tr|Q9W0B8|Q9W0B8_DROME	Coatomer subunit alpha OS=Drosophila melanogaster OX=7227 GN=alphaCOP PE=1 SV=1	0	97.71	GHYNNVSSVL			cleaved L-F@C-term	-0.0131528	1088.51	545.263	1088.53	545.27	2	8	27.1.1.1638.17	26.8735	110.57	101.56	26.84	0.52	803.833
26	tr|Q9W0B8|Q9W0B8_DROME	Coatomer subunit alpha OS=Drosophila melanogaster OX=7227 GN=alphaCOP PE=1 SV=1	0	97.69	YAITNGDHGIIR	Deamidated(N)@5			0.00662438	1329.67	444.232	1329.67	444.23	3	8	34.1.1.1730.5	28.4929	223.8	213.31	28.48	0.17	698.545
26	tr|Q9W0B8|Q9W0B8_DROME	Coatomer subunit alpha OS=Drosophila melanogaster OX=7227 GN=alphaCOP PE=1 SV=1	0	97.61	AGSFETAFR				0.0392743	984.506	493.26	984.466	493.241	2	8	26.1.1.1584.5	27.4945	189.54	189.49	27.52	0.52	1731.62
26	tr|Q9W0B8|Q9W0B8_DROME	Coatomer subunit alpha OS=Drosophila melanogaster OX=7227 GN=alphaCOP PE=1 SV=1	0	97.56	KLDFTTTK			missed K-L@1	0.00138524	952.524	477.269	952.523	477.269	2	10	26.1.1.1379.5	16.2542	434.99	280.89	16.12	0.23	1210.88
26	tr|Q9W0B8|Q9W0B8_DROME	Coatomer subunit alpha OS=Drosophila melanogaster OX=7227 GN=alphaCOP PE=1 SV=1	0	97.53	HSVTICDR	Carbamidomethyl(C)@6			0.00633632	986.467	494.241	986.46	494.237	2	9	27.1.1.1334.6	10.1884	200.14	176.36	10.21	0.3	814.675
26	tr|Q9W0B8|Q9W0B8_DROME	Coatomer subunit alpha OS=Drosophila melanogaster OX=7227 GN=alphaCOP PE=1 SV=1	0	97.49	LNDLVAR				0.00288545	799.458	400.736	799.455	400.735	2	7	33.1.1.1547.2	18.9479	150.67	54.9	19.24	0.99	524.466
26	tr|Q9W0B8|Q9W0B8_DROME	Coatomer subunit alpha OS=Drosophila melanogaster OX=7227 GN=alphaCOP PE=1 SV=1	0	97.45	LITGNLEK			cleaved Y-L@N-term	-0.000774605	886.512	444.263	886.512	444.263	2	9	17.1.1.2340.2	21.2625	145.23	140.36	21.25	0.17	660.636
26	tr|Q9W0B8|Q9W0B8_DROME	Coatomer subunit alpha OS=Drosophila melanogaster OX=7227 GN=alphaCOP PE=1 SV=1	0	97.32	LVSVGSIK				0.00124256	801.497	401.756	801.496	401.755	2	7	38.1.1.1765.2	24.7526	156.83	145.64	24.69	0.17	733.253
26	tr|Q9W0B8|Q9W0B8_DROME	Coatomer subunit alpha OS=Drosophila melanogaster OX=7227 GN=alphaCOP PE=1 SV=1	0	97.09	MLTNFESK				0.0012582	968.465	485.24	968.464	485.239	2	7	33.1.1.1641.7	23.9621	199.45	91.06	23.82	0.23	704.952
26	tr|Q9W0B8|Q9W0B8_DROME	Coatomer subunit alpha OS=Drosophila melanogaster OX=7227 GN=alphaCOP PE=1 SV=1	0	96.96	LVSVGSIK				0.00183481	801.498	401.756	801.496	401.755	2	8	36.1.1.1696.2	24.465	237.29	231.92	24.46	0.23	1063.41
26	tr|Q9W0B8|Q9W0B8_DROME	Coatomer subunit alpha OS=Drosophila melanogaster OX=7227 GN=alphaCOP PE=1 SV=1	0	96.54	VWDISGLR				-0.000351317	944.508	473.261	944.508	473.261	2	9	25.1.1.1544.6	36.9038	439.74	392.2	36.95	0.29	1380.87
26	tr|Q9W0B8|Q9W0B8_DROME	Coatomer subunit alpha OS=Drosophila melanogaster OX=7227 GN=alphaCOP PE=1 SV=1	0	96.39	LGQSALLQGNHQVVEM			cleaved M-C@C-term	0.00228247	1722.87	862.445	1722.87	862.443	2	10	33.1.1.1901.21	38.9254	173.65	116.28	38.83	0.17	857.459
26	tr|Q9W0B8|Q9W0B8_DROME	Coatomer subunit alpha OS=Drosophila melanogaster OX=7227 GN=alphaCOP PE=1 SV=1	0	96.35	GVAFHQQMPL			cleaved L-F@C-term	0.00505094	1126.56	564.289	1126.56	564.287	2	7	9.1.1.1556.14	34.0911	131.02	131.02	34.01	0.35	650.251
26	tr|Q9W0B8|Q9W0B8_DROME	Coatomer subunit alpha OS=Drosophila melanogaster OX=7227 GN=alphaCOP PE=1 SV=1	0	96.24	TVAFHHEYPW			cleaved W-I@C-term	-0.00167936	1285.59	429.536	1285.59	429.537	3	10	13.1.1.2427.2	34.6581	172.91	140.4	34.54	0.29	843.239
26	tr|Q9W0B8|Q9W0B8_DROME	Coatomer subunit alpha OS=Drosophila melanogaster OX=7227 GN=alphaCOP PE=1 SV=1	0	95.94	FSEAVEK				-0.00145285	808.395	405.205	808.397	405.206	2	7	10.1.1.1203.2	12.8677	587.96	512.77	12.8	0.17	2177.68
26	tr|Q9W0B8|Q9W0B8_DROME	Coatomer subunit alpha OS=Drosophila melanogaster OX=7227 GN=alphaCOP PE=1 SV=1	0	95.7	YVVWSPDMSLVALL			cleaved L-C@C-term	0.00448174	1591.84	796.926	1591.83	796.923	2	10	36.1.1.2161.3	51.2372	284.47	202.72	51.17	0.12	1382.78
26	tr|Q9W0B8|Q9W0B8_DROME	Coatomer subunit alpha OS=Drosophila melanogaster OX=7227 GN=alphaCOP PE=1 SV=1	0.0048037	95.65	LLELAPRPDVAQQVRK	Lys-loss@C-term		missed R-K@15	-0.000290238	1703.97	568.997	1703.97	568.997	3	21	10.1.1.1597.7	34.77	2812.02	2697.44	34.74	0.17	9410.28
26	tr|Q9W0B8|Q9W0B8_DROME	Coatomer subunit alpha OS=Drosophila melanogaster OX=7227 GN=alphaCOP PE=1 SV=1	0	95.49	LVSVGSIK				0.00268853	801.499	401.757	801.496	401.755	2	7	32.1.1.1611.2	24.3458	179.83	148.49	24.28	0.18	969.414
26	tr|Q9W0B8|Q9W0B8_DROME	Coatomer subunit alpha OS=Drosophila melanogaster OX=7227 GN=alphaCOP PE=1 SV=1	0	95.46	FDEHDGPVR				0.0012438	1070.48	536.247	1070.48	536.246	2	8	25.1.1.1149.12	14.7749	318.61	193.24	14.68	0.52	797.839
26	tr|Q9W0B8|Q9W0B8_DROME	Coatomer subunit alpha OS=Drosophila melanogaster OX=7227 GN=alphaCOP PE=1 SV=1	0	95.33	LGQSALLQGNHQVVEM			cleaved M-C@C-term	-0.0115192	1722.86	862.438	1722.87	862.443	2	14	9.1.1.1630.8	38.3068	14.4424	14.4424			987.708
26	tr|Q9W0B8|Q9W0B8_DROME	Coatomer subunit alpha OS=Drosophila melanogaster OX=7227 GN=alphaCOP PE=1 SV=1	0	95.09	LLIRDPEFVTLY			cleaved M-L@N-term; cleaved Y-E@C-term; missed R-D@4	0.000712445	1477.82	739.917	1477.82	739.916	2	10	11.1.1.2044.8	45.1422	342.09	292.21	45.12	0.12	3748.29
27	sp|P08736|EF1A1_DROME	Elongation factor 1-alpha 1 OS=Drosophila melanogaster OX=7227 GN=eEF1alpha1 PE=1 SV=2	2	99	ALRLPLQDVYK			missed R-L@3	0.00381677	1314.77	439.264	1314.77	439.263	3	16	20.1.1.1743.2	38.7553	1247.7	1158.11	38.8	0.29	3358.85
27	sp|P08736|EF1A1_DROME	Elongation factor 1-alpha 1 OS=Drosophila melanogaster OX=7227 GN=eEF1alpha1 PE=1 SV=2	2	99	APANITTEVK			cleaved F-A@N-term	0.00120145	1042.57	522.291	1042.57	522.29	2	14	1.1.1.2111.5	19.2687	101.33	97	19.23	0.17	379.28
27	sp|P08736|EF1A1_DROME	Elongation factor 1-alpha 1 OS=Drosophila melanogaster OX=7227 GN=eEF1alpha1 PE=1 SV=2	2	99	CVEAFQEFPPLGR	Carbamidomethyl(C)@1		cleaved L-C@N-term	-0.000180429	1548.74	775.377	1548.74	775.377	2	21	20.1.1.1811.7	42.5856	7233.26	6506.14	42.54	0.29	22922.1
27	sp|P08736|EF1A1_DROME	Elongation factor 1-alpha 1 OS=Drosophila melanogaster OX=7227 GN=eEF1alpha1 PE=1 SV=2	2	99	EHALLAF			cleaved F-T@C-term	0.00766947	799.43	400.723	799.423	400.719	2	9	14.1.1.2755.2	38.6975	205.34	179.97	38.67	0.19	737.24
27	sp|P08736|EF1A1_DROME	Elongation factor 1-alpha 1 OS=Drosophila melanogaster OX=7227 GN=eEF1alpha1 PE=1 SV=2	2	99	EPSTNMPWFK			cleaved L-E@N-term	0.00254933	1235.57	618.791	1235.56	618.79	2	9	31.1.1.1721.10	38.882	364.52	347.53	38.86	0.29	1958
27	sp|P08736|EF1A1_DROME	Elongation factor 1-alpha 1 OS=Drosophila melanogaster OX=7227 GN=eEF1alpha1 PE=1 SV=2	2	99	EVSSYIK				8.18376e-05	824.428	413.221	824.428	413.221	2	7	21.1.1.1298.2	16.7594	343.58	334.9	16.75	0.23	1487.07
27	sp|P08736|EF1A1_DROME	Elongation factor 1-alpha 1 OS=Drosophila melanogaster OX=7227 GN=eEF1alpha1 PE=1 SV=2	2	99	GAADFTAQVI			cleaved I-V@C-term	0.00201232	991.499	496.757	991.497	496.756	2	14	30.1.1.1837.3	40.2189	203.55	186.69	40.27	0.24	837.266
27	sp|P08736|EF1A1_DROME	Elongation factor 1-alpha 1 OS=Drosophila melanogaster OX=7227 GN=eEF1alpha1 PE=1 SV=2	2	99	GAADFTAQVIVL			cleaved L-N@C-term	-4.67847e-06	1203.65	602.832	1203.65	602.832	2	17	20.1.1.1864.3	45.5716	11991	11808.7	45.57	0.17	22484.8
27	sp|P08736|EF1A1_DROME	Elongation factor 1-alpha 1 OS=Drosophila melanogaster OX=7227 GN=eEF1alpha1 PE=1 SV=2	2	99	GAADFTAQVIVLNHPGQIANGYTPVLDCHTAHIACK	Deamidated(N)@13; Carbamidomethyl(C)@28; Carbamidomethyl(C)@35			0.0108548	3859.89	644.322	3859.88	644.32	6	19	20.1.1.1828.6	43.5369	1682.77	1594.31	43.52	0.17	4290.43
27	sp|P08736|EF1A1_DROME	Elongation factor 1-alpha 1 OS=Drosophila melanogaster OX=7227 GN=eEF1alpha1 PE=1 SV=2	2	99	GSFKYAWVLDK	Delta:H(4)C(2)@N-term		missed K-Y@4	-0.000903483	1340.71	671.363	1340.71	671.364	2	12	28.1.1.1877.11	39.3467	187.97	165.18	39.31	0.58	1400
27	sp|P08736|EF1A1_DROME	Elongation factor 1-alpha 1 OS=Drosophila melanogaster OX=7227 GN=eEF1alpha1 PE=1 SV=2	2	99	HGDNMLEPSTNMPWFK			cleaved W-H@N-term	0.00388815	1902.84	635.288	1902.84	635.287	3	12	28.1.1.1941.6	43.0494	1101.96	941.1	42.98	0.12	3308.54
27	sp|P08736|EF1A1_DROME	Elongation factor 1-alpha 1 OS=Drosophila melanogaster OX=7227 GN=eEF1alpha1 PE=1 SV=2	2	99	IGGIGTVPVGR				-0.000978866	1024.6	513.308	1024.6	513.309	2	15	1.1.1.2315.3	28.3468	430.29	220.84	28.24	0.12	1074.39
27	sp|P08736|EF1A1_DROME	Elongation factor 1-alpha 1 OS=Drosophila melanogaster OX=7227 GN=eEF1alpha1 PE=1 SV=2	2	99	IGYNPAAVAF			cleaved F-V@C-term	-0.000825422	1021.52	511.769	1021.52	511.769	2	17	20.1.1.1816.2	42.8382	3633.88	3464.83	42.82	0.12	9567.85
27	sp|P08736|EF1A1_DROME	Elongation factor 1-alpha 1 OS=Drosophila melanogaster OX=7227 GN=eEF1alpha1 PE=1 SV=2	2	99	IGYNPAAVAFVPISGW			cleaved W-H@C-term	0.00112179	1660.86	831.438	1660.86	831.438	2	22	20.1.1.1909.4	48.221	1590.55	1532.35	48.23	0.12	6514.65
27	sp|P08736|EF1A1_DROME	Elongation factor 1-alpha 1 OS=Drosophila melanogaster OX=7227 GN=eEF1alpha1 PE=1 SV=2	2	99	IGYNPAAVAFVPISGWHGDNMLEPSTNMPWFK				-0.00370741	3545.69	887.429	3545.69	887.43	4	18	1.1.1.2667.2	48.0543	167.32	141.8	48.03	0.17	1599.43
27	sp|P08736|EF1A1_DROME	Elongation factor 1-alpha 1 OS=Drosophila melanogaster OX=7227 GN=eEF1alpha1 PE=1 SV=2	2	99	IHINIVVIGHVDSGK				0.00311596	1599.91	400.986	1599.91	400.985	4	11	20.1.1.1744.2	38.8133	212.57	164.87	38.98	1.05	1493.56
27	sp|P08736|EF1A1_DROME	Elongation factor 1-alpha 1 OS=Drosophila melanogaster OX=7227 GN=eEF1alpha1 PE=1 SV=2	2	99	IVAAGTGEFEAGISK			cleaved L-I@N-term	-0.0074449	1448.74	725.379	1448.75	725.383	2	15	20.1.1.2006.2	52.6579	167.35	165.92	52.66	0.25	527.151
27	sp|P08736|EF1A1_DROME	Elongation factor 1-alpha 1 OS=Drosophila melanogaster OX=7227 GN=eEF1alpha1 PE=1 SV=2	2	99	KIGYNPAAVAF			cleaved F-V@C-term; missed K-I@1	-0.000815423	1149.62	575.816	1149.62	575.816	2	13	20.1.1.1723.5	37.6076	2648.39	2300.74	37.65	0.17	4951.96
27	sp|P08736|EF1A1_DROME	Elongation factor 1-alpha 1 OS=Drosophila melanogaster OX=7227 GN=eEF1alpha1 PE=1 SV=2	2	99	KIGYNPAAVAFVPISGWHGD			cleaved D-N@C-term; missed K-I@1	-0.00629347	2098.06	700.36	2098.06	700.362	3	18	30.1.1.1907.4	44.2912	463.09	433.66	44.32	0.12	4385.88
27	sp|P08736|EF1A1_DROME	Elongation factor 1-alpha 1 OS=Drosophila melanogaster OX=7227 GN=eEF1alpha1 PE=1 SV=2	2	99	KIGYNPAAVAFVPISGWHGDNMLEPSTNMPW			cleaved W-F@C-term; missed K-I@1	0.00516754	3398.63	1133.88	3398.62	1133.88	3	14	20.1.1.1899.11	47.651	1616.27	1033.44	47.54	0.17	1815.33
27	sp|P08736|EF1A1_DROME	Elongation factor 1-alpha 1 OS=Drosophila melanogaster OX=7227 GN=eEF1alpha1 PE=1 SV=2	2	99	KIGYNPAAVAFVPISGWHGDNMLEPSTNMPWFK			missed K-I@1	0.00972723	3673.79	919.456	3673.78	919.454	4	17	11.1.1.2085.12	47.3034	979.47	467.56	47.19	0.17	2857.78
27	sp|P08736|EF1A1_DROME	Elongation factor 1-alpha 1 OS=Drosophila melanogaster OX=7227 GN=eEF1alpha1 PE=1 SV=2	2	99	LPLQDVY			cleaved Y-K@C-term	0.00243661	846.451	424.233	846.449	424.232	2	8	20.1.1.1733.4	38.1843	323.3	320.02	38.17	0.17	1501.26
27	sp|P08736|EF1A1_DROME	Elongation factor 1-alpha 1 OS=Drosophila melanogaster OX=7227 GN=eEF1alpha1 PE=1 SV=2	2	99	LPLQDVYK				-0.00284254	974.541	488.278	974.544	488.279	2	13	1.1.1.2354.5	30.4402	451.71	381.09	30.39	0.29	1102.6
27	sp|P08736|EF1A1_DROME	Elongation factor 1-alpha 1 OS=Drosophila melanogaster OX=7227 GN=eEF1alpha1 PE=1 SV=2	2	99	MDSSEPPYSEAR				-0.000732866	1367.57	684.79	1367.57	684.79	2	15	7.1.1.1154.29	16.7225	306.4	294.95	16.74	0.35	2196.74
27	sp|P08736|EF1A1_DROME	Elongation factor 1-alpha 1 OS=Drosophila melanogaster OX=7227 GN=eEF1alpha1 PE=1 SV=2	2	99	NHPGQIANGYTPVLDCHTAH	Deamidated(N)@8; Carbamidomethyl(C)@16		cleaved L-N@N-term; cleaved H-I@C-term	0.00516052	2202	551.506	2201.99	551.505	4	23	31.1.1.1538.5	28.5088	987.66	875.74	28.48	0.12	4527.31
27	sp|P08736|EF1A1_DROME	Elongation factor 1-alpha 1 OS=Drosophila melanogaster OX=7227 GN=eEF1alpha1 PE=1 SV=2	2	99	NHPGQIANGYTPVLDCHTAHIACK	Deamidated(N)@8; Carbamidomethyl(C)@16; Carbamidomethyl(C)@23		cleaved L-N@N-term	0.0140105	2674.25	535.858	2674.24	535.855	5	20	31.1.1.1602.6	32.168	792.01	596.6	31.92	0.41	3594.84
27	sp|P08736|EF1A1_DROME	Elongation factor 1-alpha 1 OS=Drosophila melanogaster OX=7227 GN=eEF1alpha1 PE=1 SV=2	2	99	NMITGTSQADCAVL	Carbamidomethyl(C)@11		cleaved L-I@C-term	-0.00218132	1479.67	740.841	1479.67	740.842	2	21	20.1.1.1762.15	39.8389	9730.08	4174.18	39.69	0.18	7541.19
27	sp|P08736|EF1A1_DROME	Elongation factor 1-alpha 1 OS=Drosophila melanogaster OX=7227 GN=eEF1alpha1 PE=1 SV=2	2	99	NMITGTSQADCAVLIVAAGTGEFEAGISK	Oxidation(D)@10; Carbamidomethyl(C)@11	Oxidation(D)@110		-0.00406272	2926.4	976.474	2926.41	976.476	3	16	20.1.1.1897.9	47.5348	18.4405	18.4405			1368.78
27	sp|P08736|EF1A1_DROME	Elongation factor 1-alpha 1 OS=Drosophila melanogaster OX=7227 GN=eEF1alpha1 PE=1 SV=2	2	99	PSTNMPWFK			cleaved E-P@N-term	0.000832745	1106.52	554.269	1106.52	554.268	2	15	30.1.1.1786.8	37.3039	1083.33	940.26	37.23	0.17	2459.18
27	sp|P08736|EF1A1_DROME	Elongation factor 1-alpha 1 OS=Drosophila melanogaster OX=7227 GN=eEF1alpha1 PE=1 SV=2	2	99	QLIVGVNK				-0.00142274	869.532	435.773	869.533	435.774	2	11	16.1.1.2185.4	22.9824	266.99	238.17	22.96	0.17	801.343
27	sp|P08736|EF1A1_DROME	Elongation factor 1-alpha 1 OS=Drosophila melanogaster OX=7227 GN=eEF1alpha1 PE=1 SV=2	2	99	QTVAVGVIK				0.00162288	913.561	457.788	913.56	457.787	2	11	13.1.1.2216.3	23.2192	327.83	318.59	23.2	0.24	1164.19
27	sp|P08736|EF1A1_DROME	Elongation factor 1-alpha 1 OS=Drosophila melanogaster OX=7227 GN=eEF1alpha1 PE=1 SV=2	2	99	RGYVAGDSK			missed R-G@1	0.00266252	951.48	476.747	951.477	476.746	2	13	21.1.1.966.3	5.0649	69.97	69.32	5.06	0.13	496.555
27	sp|P08736|EF1A1_DROME	Elongation factor 1-alpha 1 OS=Drosophila melanogaster OX=7227 GN=eEF1alpha1 PE=1 SV=2	2	99	SGDAAIVNLVPSK			cleaved K-P@C-term	0.001937	1269.69	635.855	1269.69	635.854	2	18	20.1.1.1679.6	35.1116	186.53	171.7	35.19	0.35	1032.12
27	sp|P08736|EF1A1_DROME	Elongation factor 1-alpha 1 OS=Drosophila melanogaster OX=7227 GN=eEF1alpha1 PE=1 SV=2	2	99	SGDAAIVNLVPSKPL			cleaved L-C@C-term	-0.00161486	1479.83	740.921	1479.83	740.922	2	22	1.1.1.2573.5	42.8544	221.63	218.28	42.87	0.12	2074.12
27	sp|P08736|EF1A1_DROME	Elongation factor 1-alpha 1 OS=Drosophila melanogaster OX=7227 GN=eEF1alpha1 PE=1 SV=2	2	99	SGDAAIVNLVPSKPLC	Carbamidomethyl(C)@16		cleaved C-V@C-term	-0.00137165	1639.86	820.937	1639.86	820.937	2	21	20.1.1.1806.10	42.2941	1632.82	593.3	42.19	0.12	2130.69
27	sp|P08736|EF1A1_DROME	Elongation factor 1-alpha 1 OS=Drosophila melanogaster OX=7227 GN=eEF1alpha1 PE=1 SV=2	2	99	SGDAAIVNLVPSKPLCVE	Carbamidomethyl(C)@16		cleaved E-A@C-term	-0.00195328	1867.97	934.992	1867.97	934.993	2	19	25.1.1.1659.20	43.5702	8607.98	1496.94	43.76	0.12	5274.75
27	sp|P08736|EF1A1_DROME	Elongation factor 1-alpha 1 OS=Drosophila melanogaster OX=7227 GN=eEF1alpha1 PE=1 SV=2	2	99	SGDAAIVNLVPSKPLCVEAFQEFPPLGR	Carbamidomethyl(C)@16			-0.00246115	3010.56	1004.53	3010.56	1004.53	3	22	11.1.1.2065.17	46.2418	887.01	872.01	46.24	0.18	2796.64
27	sp|P08736|EF1A1_DROME	Elongation factor 1-alpha 1 OS=Drosophila melanogaster OX=7227 GN=eEF1alpha1 PE=1 SV=2	2	99	STTTGHLIYK				-0.00321106	1119.59	560.802	1119.59	560.803	2	15	7.1.1.1095.16	13.3503	549.31	547.41	13.36	0.35	4491.04
27	sp|P08736|EF1A1_DROME	Elongation factor 1-alpha 1 OS=Drosophila melanogaster OX=7227 GN=eEF1alpha1 PE=1 SV=2	2	99	SVEMHHEALQEAVPGDNVGFNVK	GlycerylPE(E)@11	GlycerylPE(E)@301		-0.00142331	2703.23	676.816	2703.24	676.816	4	19	11.1.1.1886.11	36.0661	731.9	648.04	36.04	0.12	2255.6
27	sp|P08736|EF1A1_DROME	Elongation factor 1-alpha 1 OS=Drosophila melanogaster OX=7227 GN=eEF1alpha1 PE=1 SV=2	2	99	TAQVIVLNHPGQIANGYTPVLDCHTAHIACK	Deamidated(N)@15; Carbamidomethyl(C)@23; Carbamidomethyl(C)@30		cleaved F-T@N-term	-0.00290351	3398.68	680.744	3398.69	680.745	5	17	20.1.1.1775.7	40.5217	598.07	486.77	40.45	0.12	1400.8
27	sp|P08736|EF1A1_DROME	Elongation factor 1-alpha 1 OS=Drosophila melanogaster OX=7227 GN=eEF1alpha1 PE=1 SV=2	2	99	TIEKFEK			missed K-F@4	0.00217669	893.488	447.751	893.486	447.75	2	11	28.1.1.1389.3	11.85	798.78	770.88	11.83	0.17	2391.39
27	sp|P08736|EF1A1_DROME	Elongation factor 1-alpha 1 OS=Drosophila melanogaster OX=7227 GN=eEF1alpha1 PE=1 SV=2	2	99	TLIDALDAILPPAR			cleaved R-P@C-term	-0.000128649	1477.85	493.624	1477.85	493.624	3	18	20.1.1.1898.2	47.548	359.4	332.07	47.53	0.12	1363.36
27	sp|P08736|EF1A1_DROME	Elongation factor 1-alpha 1 OS=Drosophila melanogaster OX=7227 GN=eEF1alpha1 PE=1 SV=2	2	99	TLIDALDAILPPARPTDK				-0.002128	1919.07	640.697	1919.07	640.698	3	23	1.1.1.2635.2	46.2806	2768.12	2342.45	46.33	0.12	5931.55
27	sp|P08736|EF1A1_DROME	Elongation factor 1-alpha 1 OS=Drosophila melanogaster OX=7227 GN=eEF1alpha1 PE=1 SV=2	2	99	TNMPWFK			cleaved S-T@N-term	0.00266637	922.44	462.227	922.437	462.226	2	9	20.1.1.1700.7	36.3177	214.62	213.74	36.31	0.24	1044.34
27	sp|P08736|EF1A1_DROME	Elongation factor 1-alpha 1 OS=Drosophila melanogaster OX=7227 GN=eEF1alpha1 PE=1 SV=2	2	99	VETGVLKPGTVVVF			cleaved F-A@C-term	0.00136401	1443.84	722.925	1443.83	722.924	2	24	20.1.1.1823.5	43.2582	24265.2	24152.7	43.24	0.12	69532.1
27	sp|P08736|EF1A1_DROME	Elongation factor 1-alpha 1 OS=Drosophila melanogaster OX=7227 GN=eEF1alpha1 PE=1 SV=2	2	99	VETGVLKPGTVVVFAPANITTEVK				-0.00052077	2468.39	823.803	2468.39	823.804	3	25	1.1.1.2590.2	43.8369	1007.32	841.13	43.81	0.17	3440.02
27	sp|P08736|EF1A1_DROME	Elongation factor 1-alpha 1 OS=Drosophila melanogaster OX=7227 GN=eEF1alpha1 PE=1 SV=2	2	99	VPISGWHGDNMLEPSTNMPWFK			cleaved F-V@N-term	0.00186493	2542.18	848.4	2542.18	848.4	3	28	20.1.1.1858.10	45.2473	19879.6	19062.4	45.22	0.17	40639.8
27	sp|P08736|EF1A1_DROME	Elongation factor 1-alpha 1 OS=Drosophila melanogaster OX=7227 GN=eEF1alpha1 PE=1 SV=2	2	99	WHGDNMLEPSTNMPWFK			cleaved G-W@N-term	-0.00229926	2088.92	697.313	2088.92	697.313	3	18	30.1.1.1909.7	44.4085	3691.86	2885.95	44.34	0.12	6955.66
27	sp|P08736|EF1A1_DROME	Elongation factor 1-alpha 1 OS=Drosophila melanogaster OX=7227 GN=eEF1alpha1 PE=1 SV=2	2	99	YAWVLDK				0.0106734	893.475	447.745	893.465	447.74	2	9	27.1.1.1743.4	32.962	331.63	307.16	33.01	0.23	1510.45
27	sp|P08736|EF1A1_DROME	Elongation factor 1-alpha 1 OS=Drosophila melanogaster OX=7227 GN=eEF1alpha1 PE=1 SV=2	2	99	YEEIKK			missed K-K@5	0.000552743	808.434	405.224	808.433	405.224	2	9	10.1.1.1020.2	6.034	76.54	75.98	6.24	0.59	218.093
27	sp|P08736|EF1A1_DROME	Elongation factor 1-alpha 1 OS=Drosophila melanogaster OX=7227 GN=eEF1alpha1 PE=1 SV=2	2	99	YYVTIIDAPGH			cleaved H-R@C-term	0.00578806	1247.62	624.819	1247.62	624.817	2	15	20.1.1.1718.4	37.3175	146.25	135.43	37.3	0.17	944.628
27	sp|P08736|EF1A1_DROME	Elongation factor 1-alpha 1 OS=Drosophila melanogaster OX=7227 GN=eEF1alpha1 PE=1 SV=2	2	99	YYVTIIDAPGHR				-0.00304732	1403.72	468.913	1403.72	468.914	3	18	1.1.1.2395.4	32.7873	648.18	646.4	32.83	0.17	2102.22
27	sp|P08736|EF1A1_DROME	Elongation factor 1-alpha 1 OS=Drosophila melanogaster OX=7227 GN=eEF1alpha1 PE=1 SV=2	1.42022	99	AWVLDKLK			cleaved Y-A@N-term; missed K-L@6	0.000412419	971.581	486.798	971.58	486.797	2	13	32.1.1.1781.4	34.1359	267.5	246.08	34.12	0.18	883.76
27	sp|P08736|EF1A1_DROME	Elongation factor 1-alpha 1 OS=Drosophila melanogaster OX=7227 GN=eEF1alpha1 PE=1 SV=2	1.21467	99	KIGYNPAAVAFV			cleaved V-P@C-term; missed K-I@1	-0.000345637	1248.69	625.35	1248.69	625.351	2	10	30.1.1.1856.6	41.3372	320.44	239.44	41.3	0.12	956.427
27	sp|P08736|EF1A1_DROME	Elongation factor 1-alpha 1 OS=Drosophila melanogaster OX=7227 GN=eEF1alpha1 PE=1 SV=2	1.16115	99	AGTGEFEAGISK			cleaved A-A@N-term	0.00158946	1165.56	583.789	1165.56	583.788	2	21	29.1.1.1573.11	23.147	1593.47	1567.33	23.16	0.18	4547.59
27	sp|P08736|EF1A1_DROME	Elongation factor 1-alpha 1 OS=Drosophila melanogaster OX=7227 GN=eEF1alpha1 PE=1 SV=2	0.876148	99	SVEMHHEAL			cleaved L-Q@C-term	0.00155823	1051.48	526.746	1051.48	526.745	2	13	29.1.1.1461.8	16.7479	392.62	271.69	16.66	0.17	654.062
27	sp|P08736|EF1A1_DROME	Elongation factor 1-alpha 1 OS=Drosophila melanogaster OX=7227 GN=eEF1alpha1 PE=1 SV=2	0.841638	99	NMITGTSQADCA	Carbamidomethyl(C)@11		cleaved A-V@C-term	-0.000746782	1267.52	634.766	1267.52	634.766	2	19	29.1.1.1597.26	24.3929	1037.72	1027.94	24.35	0.17	3029.51
27	sp|P08736|EF1A1_DROME	Elongation factor 1-alpha 1 OS=Drosophila melanogaster OX=7227 GN=eEF1alpha1 PE=1 SV=2	0.835647	99	VAAGTGEFEAGISK			cleaved I-V@N-term	-0.00109552	1335.67	668.84	1335.67	668.841	2	25	29.1.1.1641.7	26.9476	412.21	409.4	26.96	0.23	1891.51
27	sp|P08736|EF1A1_DROME	Elongation factor 1-alpha 1 OS=Drosophila melanogaster OX=7227 GN=eEF1alpha1 PE=1 SV=2	0.818156	99	GTGEFEAGISK			cleaved A-G@N-term	-0.00194816	1094.52	548.269	1094.52	548.269	2	14	29.1.1.1551.22	21.8737	974	648.8	21.82	0.17	1839.85
27	sp|P08736|EF1A1_DROME	Elongation factor 1-alpha 1 OS=Drosophila melanogaster OX=7227 GN=eEF1alpha1 PE=1 SV=2	0.739929	99	IVVIGHVDSGK			cleaved N-I@N-term	-0.000867733	1122.64	562.327	1122.64	562.327	2	13	32.1.1.1572.11	22.1584	235.02	214.38	22.13	0.12	1082.63
27	sp|P08736|EF1A1_DROME	Elongation factor 1-alpha 1 OS=Drosophila melanogaster OX=7227 GN=eEF1alpha1 PE=1 SV=2	0.630784	99	VETGVLKPG			cleaved G-T@C-term	-6.23889e-05	898.512	450.263	898.512	450.263	2	13	29.1.1.1505.4	19.283	430.61	390.4	19.26	0.17	1662.34
27	sp|P08736|EF1A1_DROME	Elongation factor 1-alpha 1 OS=Drosophila melanogaster OX=7227 GN=eEF1alpha1 PE=1 SV=2	0.627088	99	LVPSKPLCVEAFQEFPPLGR	Carbamidomethyl(C)@8		cleaved N-L@N-term	-0.00505764	2283.2	762.075	2283.21	762.077	3	16	31.1.1.1817.11	44.4684	2644.7	2089.47	44.4	0.18	8364.55
27	sp|P08736|EF1A1_DROME	Elongation factor 1-alpha 1 OS=Drosophila melanogaster OX=7227 GN=eEF1alpha1 PE=1 SV=2	0.610834	99	GEFEAGISK			cleaved T-G@N-term	0.000607518	936.456	469.235	936.455	469.235	2	13	29.1.1.1519.7	20.0393	298.93	262.53	19.97	0.24	1498.48
27	sp|P08736|EF1A1_DROME	Elongation factor 1-alpha 1 OS=Drosophila melanogaster OX=7227 GN=eEF1alpha1 PE=1 SV=2	0.446117	99	ALDAILPPARPTDK			cleaved D-A@N-term	-0.00479209	1476.83	493.282	1476.83	493.284	3	13	29.1.1.1709.3	30.8166	5036.46	1780.97	31.21	0.58	5191.42
27	sp|P08736|EF1A1_DROME	Elongation factor 1-alpha 1 OS=Drosophila melanogaster OX=7227 GN=eEF1alpha1 PE=1 SV=2	0.386158	99	GYTPVLDCHTAHIACK	Carbamidomethyl(C)@8; Carbamidomethyl(C)@15		cleaved N-G@N-term	0.00058219	1841.86	614.959	1841.86	614.959	3	17	30.1.1.1602.4	26.8827	631.84	604.41	26.86	0.17	2351.95
27	sp|P08736|EF1A1_DROME	Elongation factor 1-alpha 1 OS=Drosophila melanogaster OX=7227 GN=eEF1alpha1 PE=1 SV=2	0.354578	99	VLIVAAGTGEFEAGISK			cleaved A-V@N-term	-0.00375788	1660.9	831.457	1660.9	831.459	2	20	29.1.1.1991.8	47.1072	620.22	283.12	46.96	0.29	2535.74
27	sp|P08736|EF1A1_DROME	Elongation factor 1-alpha 1 OS=Drosophila melanogaster OX=7227 GN=eEF1alpha1 PE=1 SV=2	0.344862	99	AAGTGEFEAGISK			cleaved V-A@N-term	0.000483502	1236.6	619.307	1236.6	619.307	2	23	29.1.1.1592.9	24.0996	3589.68	3503.12	24.11	0.18	11950.5
27	sp|P08736|EF1A1_DROME	Elongation factor 1-alpha 1 OS=Drosophila melanogaster OX=7227 GN=eEF1alpha1 PE=1 SV=2	0.332547	99	VETGVLKPGTVVV			cleaved V-F@C-term	-0.00258539	1296.76	649.389	1296.77	649.39	2	21	29.1.1.1797.3	35.955	34997	26612.3	35.87	0.23	38364.3
27	sp|P08736|EF1A1_DROME	Elongation factor 1-alpha 1 OS=Drosophila melanogaster OX=7227 GN=eEF1alpha1 PE=1 SV=2	0.329754	99	VETGVLKPGTVV			cleaved V-V@C-term	-0.0021239	1197.69	599.855	1197.7	599.856	2	18	29.1.1.1723.9	31.6528	831.58	738.76	31.62	0.12	1943.24
27	sp|P08736|EF1A1_DROME	Elongation factor 1-alpha 1 OS=Drosophila melanogaster OX=7227 GN=eEF1alpha1 PE=1 SV=2	0.314258	99	IGYNPAAVAFV			cleaved V-P@C-term	-0.00227361	1120.59	561.302	1120.59	561.303	2	14	30.1.1.1912.2	44.576	1377.22	1278.59	44.56	0.12	3848.71
27	sp|P08736|EF1A1_DROME	Elongation factor 1-alpha 1 OS=Drosophila melanogaster OX=7227 GN=eEF1alpha1 PE=1 SV=2	0.300162	99	TTGHLIYK			cleaved T-T@N-term	-0.00110496	931.512	466.763	931.513	466.764	2	12	36.1.1.1564.4	17.2238	344.72	301.02	17.2	0.17	290.187
27	sp|P08736|EF1A1_DROME	Elongation factor 1-alpha 1 OS=Drosophila melanogaster OX=7227 GN=eEF1alpha1 PE=1 SV=2	0.299296	99	LDCHTAHIACK	Carbamidomethyl(C)@3; Carbamidomethyl(C)@10		cleaved V-L@N-term	-7.41524e-05	1324.6	442.541	1324.6	442.541	3	13	29.1.1.1406.3	13.6461	546.37	291.1	13.56	0.17	932.904
27	sp|P08736|EF1A1_DROME	Elongation factor 1-alpha 1 OS=Drosophila melanogaster OX=7227 GN=eEF1alpha1 PE=1 SV=2	0.284833	99	YVTIIDAPGHR			cleaved Y-Y@N-term	0.000449203	1240.66	414.56	1240.66	414.559	3	16	29.1.1.1630.3	26.2693	5724.81	5581.04	26.26	0.12	14006.4
27	sp|P08736|EF1A1_DROME	Elongation factor 1-alpha 1 OS=Drosophila melanogaster OX=7227 GN=eEF1alpha1 PE=1 SV=2	0.195861	99	PANITTEVK			cleaved A-P@N-term	0.000614221	971.529	486.772	971.529	486.772	2	15	21.1.1.1289.6	16.2607	1180.37	915.95	16.22	0.17	2120.87
27	sp|P08736|EF1A1_DROME	Elongation factor 1-alpha 1 OS=Drosophila melanogaster OX=7227 GN=eEF1alpha1 PE=1 SV=2	0.17134	99	TPVLDCHTAHIACK	Carbamidomethyl(C)@6; Carbamidomethyl(C)@13		cleaved Y-T@N-term	0.00185396	1621.77	406.45	1621.77	406.45	4	13	20.1.1.1440.3	21.9524	196.86	190.38	21.94	0.23	1202.7
27	sp|P08736|EF1A1_DROME	Elongation factor 1-alpha 1 OS=Drosophila melanogaster OX=7227 GN=eEF1alpha1 PE=1 SV=2	0.156767	99	GGIGTVPVGR			cleaved I-G@N-term	0.00197111	911.521	456.768	911.519	456.767	2	10	32.1.1.1579.6	22.5446	135.04	135.03	22.59	0.29	768.674
27	sp|P08736|EF1A1_DROME	Elongation factor 1-alpha 1 OS=Drosophila melanogaster OX=7227 GN=eEF1alpha1 PE=1 SV=2	0.14691	99	GAADFTAQVIVLNHPGQIANGYTPVLDCHTAH	Deamidated(N)@20; Carbamidomethyl(C)@28		cleaved H-I@C-term	-0.00445273	3387.63	847.914	3387.63	847.915	4	18	36.1.1.2036.12	43.9857	348.8	223.51	43.87	0.12	5344.64
27	sp|P08736|EF1A1_DROME	Elongation factor 1-alpha 1 OS=Drosophila melanogaster OX=7227 GN=eEF1alpha1 PE=1 SV=2	0.119758	99	NHPGQIANGYTPVLDCH	Deamidated(N)@8; Carbamidomethyl(C)@16		cleaved L-N@N-term; cleaved H-T@C-term	0.00918802	1892.86	631.96	1892.85	631.956	3	18	29.1.1.1736.7	32.4219	202.85	180.41	32.38	0.23	2126.88
27	sp|P08736|EF1A1_DROME	Elongation factor 1-alpha 1 OS=Drosophila melanogaster OX=7227 GN=eEF1alpha1 PE=1 SV=2	0.119758	99	SGWHGDNMLEPSTNMPWFK			cleaved I-S@N-term	-0.00275584	2232.97	745.33	2232.97	745.331	3	14	29.1.1.2055.24	50.7427	675.46	627.7	50.76	0.24	3510.02
27	sp|P08736|EF1A1_DROME	Elongation factor 1-alpha 1 OS=Drosophila melanogaster OX=7227 GN=eEF1alpha1 PE=1 SV=2	0.075204	99	IHINIVVI			cleaved I-G@C-term	-0.00244166	919.583	460.799	919.586	460.8	2	9	29.1.1.1949.2	44.6275	2366.17	1473.07	44.56	0.23	3621.57
27	sp|P08736|EF1A1_DROME	Elongation factor 1-alpha 1 OS=Drosophila melanogaster OX=7227 GN=eEF1alpha1 PE=1 SV=2	0.0685421	99	STTTGHLIY			cleaved Y-K@C-term	0.000134861	991.498	496.756	991.497	496.756	2	13	29.1.1.1599.3	24.4851	644.64	570.22	24.46	0.17	2526.13
27	sp|P08736|EF1A1_DROME	Elongation factor 1-alpha 1 OS=Drosophila melanogaster OX=7227 GN=eEF1alpha1 PE=1 SV=2	0.0634863	99	VETGVLKPGTVVVFAPANIT			cleaved T-T@C-term	-0.0016678	2011.13	1006.57	2011.14	1006.57	2	11	22.1.1.1890.24	44.3909	471.31	249.44	44.33	0.12	1614.08
27	sp|P08736|EF1A1_DROME	Elongation factor 1-alpha 1 OS=Drosophila melanogaster OX=7227 GN=eEF1alpha1 PE=1 SV=2	0.0570004	99	AFVPISGWHGDNMLEPSTNMPWFK			cleaved V-A@N-term	-0.00202303	2760.28	921.101	2760.28	921.102	3	15	31.1.1.1852.10	46.4706	2236.48	1101.57	46.38	0.12	3651.61
27	sp|P08736|EF1A1_DROME	Elongation factor 1-alpha 1 OS=Drosophila melanogaster OX=7227 GN=eEF1alpha1 PE=1 SV=2	0.0390538	99	IGGIGTVPVG			cleaved G-R@C-term	-0.00294354	868.499	435.257	868.502	435.258	2	13	29.1.1.1785.4	35.2398	308.36	286.95	35.18	0.18	2234.63
27	sp|P08736|EF1A1_DROME	Elongation factor 1-alpha 1 OS=Drosophila melanogaster OX=7227 GN=eEF1alpha1 PE=1 SV=2	0.0245682	99	IGYNPAAVAFVPISGWHGD			cleaved D-N@C-term	0.000255931	1969.97	985.992	1969.97	985.992	2	20	30.1.1.1928.19	45.5413	2394.17	2140.39	45.57	0.12	9494.23
27	sp|P08736|EF1A1_DROME	Elongation factor 1-alpha 1 OS=Drosophila melanogaster OX=7227 GN=eEF1alpha1 PE=1 SV=2	0.0204516	99	AFQEFPPLGR			cleaved E-A@N-term	-0.00167192	1160.6	581.305	1160.6	581.306	2	12	29.1.1.1829.9	37.8226	241.2	231.34	37.74	0.58	940.749
27	sp|P08736|EF1A1_DROME	Elongation factor 1-alpha 1 OS=Drosophila melanogaster OX=7227 GN=eEF1alpha1 PE=1 SV=2	0.0145735	99	NHPGQIANGYTPVLDCHTAHIA	Deamidated(N)@8; Carbamidomethyl(C)@16		cleaved L-N@N-term; cleaved A-C@C-term	0.00126945	2386.11	597.536	2386.11	597.535	4	22	29.1.1.1773.9	34.5546	524.9	509.27	34.53	0.18	2957.72
27	sp|P08736|EF1A1_DROME	Elongation factor 1-alpha 1 OS=Drosophila melanogaster OX=7227 GN=eEF1alpha1 PE=1 SV=2	0.0105502	99	VETGVLKPGTVVVFAPA			cleaved A-N@C-term	0.000503836	1682.96	842.488	1682.96	842.488	2	23	21.1.1.1780.7	43.2112	6102.72	5643.4	43.17	0.12	14852
27	sp|P08736|EF1A1_DROME	Elongation factor 1-alpha 1 OS=Drosophila melanogaster OX=7227 GN=eEF1alpha1 PE=1 SV=2	0.00788852	99	KIGYNPAAV			cleaved V-A@C-term; missed K-I@1	-0.000871332	931.512	466.763	931.513	466.764	2	13	29.1.1.1593.5	24.1509	1267.54	1113.65	24.11	0.12	3545.41
27	sp|P08736|EF1A1_DROME	Elongation factor 1-alpha 1 OS=Drosophila melanogaster OX=7227 GN=eEF1alpha1 PE=1 SV=2	0.00744649	99	SGDAAIVNLVPSKPLCVEAFQEFPPLG	Carbamidomethyl(C)@16		cleaved G-R@C-term	-0.000184077	2854.46	952.493	2854.46	952.493	3	11	31.1.1.1874.19	47.6884	1586.78	1276.35	47.65	0.17	4955.99
27	sp|P08736|EF1A1_DROME	Elongation factor 1-alpha 1 OS=Drosophila melanogaster OX=7227 GN=eEF1alpha1 PE=1 SV=2	0.00700489	99	NMLEPSTNMPWFK			cleaved D-N@N-term	0.00335379	1593.74	797.875	1593.73	797.873	2	16	32.1.1.1970.12	44.6476	1233.79	887.44	44.6	0.12	3552.43
27	sp|P08736|EF1A1_DROME	Elongation factor 1-alpha 1 OS=Drosophila melanogaster OX=7227 GN=eEF1alpha1 PE=1 SV=2	0.0048037	99	IGYNPAAVAFVPISGWHGDNMLEPSTNMPW			cleaved W-F@C-term	0.025484	3270.55	1091.19	3270.53	1091.18	3	12	15.1.1.2809.2	48.536	132.69	75.28	48.47	0.12	320.575
27	sp|P08736|EF1A1_DROME	Elongation factor 1-alpha 1 OS=Drosophila melanogaster OX=7227 GN=eEF1alpha1 PE=1 SV=2	0.00305076	99	LDCHTAHIA	Carbamidomethyl(C)@3		cleaved V-L@N-term; cleaved A-C@C-term	0.0190701	1036.5	519.255	1036.48	519.245	2	12	29.1.1.1442.3	15.6753	1236.74	160.71	16.01	0.18	1027.02
27	sp|P08736|EF1A1_DROME	Elongation factor 1-alpha 1 OS=Drosophila melanogaster OX=7227 GN=eEF1alpha1 PE=1 SV=2	0.00261361	99	NGYTPVLDCHTAHIACK	Deamidated(N)@1; Carbamidomethyl(C)@9; Carbamidomethyl(C)@16		cleaved A-N@N-term	-0.00235271	1956.88	490.227	1956.88	490.228	4	14	20.1.1.1574.4	29.2077	181.37	168.41	29.19	0.17	863.937
27	sp|P08736|EF1A1_DROME	Elongation factor 1-alpha 1 OS=Drosophila melanogaster OX=7227 GN=eEF1alpha1 PE=1 SV=2	0.00261361	99	VIVLNHPGQIANGYTPVLDCHTAH	Deamidated(N)@12; Carbamidomethyl(C)@20		cleaved Q-V@N-term; cleaved H-I@C-term	0.00313163	2626.3	657.582	2626.3	657.581	4	16	29.1.1.1851.12	39.1019	1239.78	1162.66	39.08	0.12	2902.49
27	sp|P08736|EF1A1_DROME	Elongation factor 1-alpha 1 OS=Drosophila melanogaster OX=7227 GN=eEF1alpha1 PE=1 SV=2	0.00217692	99	VIVLNHPGQIANGYTPVLDCH	Deamidated(N)@12; Carbamidomethyl(C)@20		cleaved Q-V@N-term; cleaved H-T@C-term	-0.0050842	2317.15	773.39	2317.15	773.391	3	19	29.1.1.1904.10	42.0876	344.99	320.36	42.11	0.12	2274.8
27	sp|P08736|EF1A1_DROME	Elongation factor 1-alpha 1 OS=Drosophila melanogaster OX=7227 GN=eEF1alpha1 PE=1 SV=2	0.00174067	99	LVPSKPLC	Carbamidomethyl(C)@8		cleaved N-L@N-term; cleaved C-V@C-term	-0.00031284	912.51	457.262	912.51	457.262	2	9	21.1.1.1372.2	20.4118	518.11	515.73	20.42	0.23	1895.69
27	sp|P08736|EF1A1_DROME	Elongation factor 1-alpha 1 OS=Drosophila melanogaster OX=7227 GN=eEF1alpha1 PE=1 SV=2	0.000434506	99	KYAWVLDK	Delta:H(4)C(2)(K)@1		cleaved F-K@N-term; missed K-Y@1	-0.00189091	1049.59	525.802	1049.59	525.803	2	13	32.1.1.1712.14	30.1316	516.68	493.32	30.11	0.17	1767.82
27	sp|P08736|EF1A1_DROME	Elongation factor 1-alpha 1 OS=Drosophila melanogaster OX=7227 GN=eEF1alpha1 PE=1 SV=2	0	99	AAGTGEFEAGISK			cleaved V-A@N-term	0.000483502	1236.6	619.307	1236.6	619.307	2	22	29.1.1.1589.5	23.9716	3589.68	1567.07	24.11	0.18	5051.14
27	sp|P08736|EF1A1_DROME	Elongation factor 1-alpha 1 OS=Drosophila melanogaster OX=7227 GN=eEF1alpha1 PE=1 SV=2	0	99	AFVPISGWHGDNMLEPSTNMPWFK			cleaved V-A@N-term	-0.000900426	2760.28	921.101	2760.28	921.102	3	14	27.1.1.1972.21	46.1997	1928.89	1769.38	46.16	0.12	6389.47
27	sp|P08736|EF1A1_DROME	Elongation factor 1-alpha 1 OS=Drosophila melanogaster OX=7227 GN=eEF1alpha1 PE=1 SV=2	0	99	AFVPISGWHGDNMLEPSTNMPWFK			cleaved V-A@N-term	-0.00576834	2760.28	691.077	2760.28	691.078	4	12	30.1.1.1943.9	46.3954	1310.65	1222.02	46.38	0.12	3915.15
27	sp|P08736|EF1A1_DROME	Elongation factor 1-alpha 1 OS=Drosophila melanogaster OX=7227 GN=eEF1alpha1 PE=1 SV=2	0	99	AGTGEFEAGISK			cleaved A-A@N-term	0.00158946	1165.56	583.789	1165.56	583.788	2	20	29.1.1.1574.14	23.2038	1593.47	1313.41	23.16	0.18	3258.79
27	sp|P08736|EF1A1_DROME	Elongation factor 1-alpha 1 OS=Drosophila melanogaster OX=7227 GN=eEF1alpha1 PE=1 SV=2	0	99	ALDAILPPARPTDK			cleaved D-A@N-term	-0.00333998	1476.83	739.421	1476.83	739.422	2	17	29.1.1.1711.3	30.9621	754.79	334.57	31.22	0.46	1745.62
27	sp|P08736|EF1A1_DROME	Elongation factor 1-alpha 1 OS=Drosophila melanogaster OX=7227 GN=eEF1alpha1 PE=1 SV=2	0	99	ALDAILPPARPTDK			cleaved D-A@N-term	-0.00479209	1476.83	493.282	1476.83	493.284	3	17	29.1.1.1712.4	30.9968	5036.46	3308.13	31.21	0.58	9046.61
27	sp|P08736|EF1A1_DROME	Elongation factor 1-alpha 1 OS=Drosophila melanogaster OX=7227 GN=eEF1alpha1 PE=1 SV=2	0	99	ALDAILPPARPTDK			cleaved D-A@N-term	-0.00333998	1476.83	739.421	1476.83	739.422	2	18	29.1.1.1715.9	31.2109	754.79	751.29	31.22	0.46	2711.92
27	sp|P08736|EF1A1_DROME	Elongation factor 1-alpha 1 OS=Drosophila melanogaster OX=7227 GN=eEF1alpha1 PE=1 SV=2	0	99	ALDAILPPARPTDK			cleaved D-A@N-term	-0.00333998	1476.83	739.421	1476.83	739.422	2	14	29.1.1.1718.22	31.3788	754.79	526.58	31.22	0.46	1604.17
27	sp|P08736|EF1A1_DROME	Elongation factor 1-alpha 1 OS=Drosophila melanogaster OX=7227 GN=eEF1alpha1 PE=1 SV=2	0	99	ALRLPLQDVYK			missed R-L@3	0.00381677	1314.77	439.264	1314.77	439.263	3	17	20.1.1.1742.2	38.6988	1247.7	1007.61	38.8	0.29	3338.93
27	sp|P08736|EF1A1_DROME	Elongation factor 1-alpha 1 OS=Drosophila melanogaster OX=7227 GN=eEF1alpha1 PE=1 SV=2	0	99	ALRLPLQDVYK			missed R-L@3	0.00381677	1314.77	439.264	1314.77	439.263	3	17	20.1.1.1744.3	38.8183	1247.7	1214.69	38.8	0.29	3727
27	sp|P08736|EF1A1_DROME	Elongation factor 1-alpha 1 OS=Drosophila melanogaster OX=7227 GN=eEF1alpha1 PE=1 SV=2	0	99	APANITTEVK			cleaved F-A@N-term	0.00148439	1042.57	522.291	1042.57	522.29	2	14	9.1.1.1271.7	19.0031	139.45	133.7	19.05	0.88	578.758
27	sp|P08736|EF1A1_DROME	Elongation factor 1-alpha 1 OS=Drosophila melanogaster OX=7227 GN=eEF1alpha1 PE=1 SV=2	0	99	APANITTEVK			cleaved F-A@N-term	-0.000314653	1042.57	522.29	1042.57	522.29	2	16	10.1.1.1310.4	18.8855	326.11	275.22	18.8	0.17	912.219
27	sp|P08736|EF1A1_DROME	Elongation factor 1-alpha 1 OS=Drosophila melanogaster OX=7227 GN=eEF1alpha1 PE=1 SV=2	0	99	APANITTEVK			cleaved F-A@N-term	0.00270442	1042.57	522.292	1042.57	522.29	2	14	13.1.1.2127.8	19.2389	148.62	140.78	19.2	0.23	642.263
27	sp|P08736|EF1A1_DROME	Elongation factor 1-alpha 1 OS=Drosophila melanogaster OX=7227 GN=eEF1alpha1 PE=1 SV=2	0	99	APANITTEVK			cleaved F-A@N-term	-0.00209534	1042.56	522.289	1042.57	522.29	2	16	14.1.1.2369.4	19.3172	153.09	135.3	19.29	0.17	594.756
27	sp|P08736|EF1A1_DROME	Elongation factor 1-alpha 1 OS=Drosophila melanogaster OX=7227 GN=eEF1alpha1 PE=1 SV=2	0	99	APANITTEVK			cleaved F-A@N-term	7.24784e-05	1042.57	522.29	1042.57	522.29	2	15	16.1.1.2121.4	19.6067	124.55	105.51	19.57	0.17	474.77
27	sp|P08736|EF1A1_DROME	Elongation factor 1-alpha 1 OS=Drosophila melanogaster OX=7227 GN=eEF1alpha1 PE=1 SV=2	0	99	APANITTEVK			cleaved F-A@N-term	0.000874865	1042.57	522.291	1042.57	522.29	2	13	12.1.1.1716.7	19.0261	174.55	123.66	18.94	0.18	452.885
27	sp|P08736|EF1A1_DROME	Elongation factor 1-alpha 1 OS=Drosophila melanogaster OX=7227 GN=eEF1alpha1 PE=1 SV=2	0	99	APANITTEVK			cleaved F-A@N-term	0.000565448	1042.57	522.29	1042.57	522.29	2	15	15.1.1.2198.2	19.3472	113.64	113.18	19.35	0.18	365.864
27	sp|P08736|EF1A1_DROME	Elongation factor 1-alpha 1 OS=Drosophila melanogaster OX=7227 GN=eEF1alpha1 PE=1 SV=2	0	99	APANITTEVK			cleaved F-A@N-term	6.71754e-05	1042.57	522.29	1042.57	522.29	2	15	22.1.1.1443.8	19.6474	418.14	250.72	19.55	0.12	927.511
27	sp|P08736|EF1A1_DROME	Elongation factor 1-alpha 1 OS=Drosophila melanogaster OX=7227 GN=eEF1alpha1 PE=1 SV=2	0	99	APANITTEVK			cleaved F-A@N-term	0.000240386	1042.57	522.29	1042.57	522.29	2	12	26.1.1.1431.19	19.1569	630.64	529.76	19.19	0.17	1778.92
27	sp|P08736|EF1A1_DROME	Elongation factor 1-alpha 1 OS=Drosophila melanogaster OX=7227 GN=eEF1alpha1 PE=1 SV=2	0	99	APANITTEVK			cleaved F-A@N-term	0.000610697	1042.57	522.29	1042.57	522.29	2	14	29.1.1.1513.9	19.7537	474.67	249.2	19.67	0.12	746.076
27	sp|P08736|EF1A1_DROME	Elongation factor 1-alpha 1 OS=Drosophila melanogaster OX=7227 GN=eEF1alpha1 PE=1 SV=2	0	99	APANITTEVK			cleaved F-A@N-term	-0.00228802	1042.56	522.289	1042.57	522.29	2	16	34.1.1.1580.11	20.2643	1345.64	1310.89	20.24	0.17	3285.15
27	sp|P08736|EF1A1_DROME	Elongation factor 1-alpha 1 OS=Drosophila melanogaster OX=7227 GN=eEF1alpha1 PE=1 SV=2	0	99	APANITTEVK			cleaved F-A@N-term	0.000728087	1042.57	522.291	1042.57	522.29	2	16	35.1.1.1614.14	20.3918	1476.81	1314.08	20.36	0.17	3174.46
27	sp|P08736|EF1A1_DROME	Elongation factor 1-alpha 1 OS=Drosophila melanogaster OX=7227 GN=eEF1alpha1 PE=1 SV=2	0	99	APANITTEVK			cleaved F-A@N-term	0.00107229	1042.57	522.291	1042.57	522.29	2	15	37.1.1.1612.4	20.3622	845.23	344.64	20.5	0.23	1166.58
27	sp|P08736|EF1A1_DROME	Elongation factor 1-alpha 1 OS=Drosophila melanogaster OX=7227 GN=eEF1alpha1 PE=1 SV=2	0	99	APANITTEVK			cleaved F-A@N-term	0.00107229	1042.57	522.291	1042.57	522.29	2	16	37.1.1.1615.7	20.5364	845.23	768.98	20.5	0.23	1903.52
27	sp|P08736|EF1A1_DROME	Elongation factor 1-alpha 1 OS=Drosophila melanogaster OX=7227 GN=eEF1alpha1 PE=1 SV=2	0	99	APANITTEVK			cleaved F-A@N-term	-0.000632886	1042.57	522.29	1042.57	522.29	2	16	38.1.1.1689.4	20.5193	777.31	711.86	20.48	0.23	2102.07
27	sp|P08736|EF1A1_DROME	Elongation factor 1-alpha 1 OS=Drosophila melanogaster OX=7227 GN=eEF1alpha1 PE=1 SV=2	0	99	APANITTEVK			cleaved F-A@N-term	-0.000164551	1042.57	522.29	1042.57	522.29	2	10	25.1.1.1227.21	19.1959	625.95	263.95	19.33	0.23	1052.7
27	sp|P08736|EF1A1_DROME	Elongation factor 1-alpha 1 OS=Drosophila melanogaster OX=7227 GN=eEF1alpha1 PE=1 SV=2	0	99	APANITTEVK			cleaved F-A@N-term	-0.00199368	1042.56	522.289	1042.57	522.29	2	15	32.1.1.1533.17	19.9967	1694.92	1420.79	20.08	0.23	3278.05
27	sp|P08736|EF1A1_DROME	Elongation factor 1-alpha 1 OS=Drosophila melanogaster OX=7227 GN=eEF1alpha1 PE=1 SV=2	0	99	APANITTEVK			cleaved F-A@N-term	-0.00199368	1042.56	522.289	1042.57	522.29	2	17	32.1.1.1537.4	20.2275	1694.92	673.63	20.08	0.23	1339.07
27	sp|P08736|EF1A1_DROME	Elongation factor 1-alpha 1 OS=Drosophila melanogaster OX=7227 GN=eEF1alpha1 PE=1 SV=2	0	99	APANITTEVK			cleaved F-A@N-term	0.00010237	1042.57	522.29	1042.57	522.29	2	16	33.1.1.1565.14	19.978	1323.94	1122.35	20.05	0.23	3167.53
27	sp|P08736|EF1A1_DROME	Elongation factor 1-alpha 1 OS=Drosophila melanogaster OX=7227 GN=eEF1alpha1 PE=1 SV=2	0	99	APANITTEVK			cleaved F-A@N-term	0.00010237	1042.57	522.29	1042.57	522.29	2	16	33.1.1.1566.10	20.0295	1323.94	1293.76	20.05	0.23	3786.22
27	sp|P08736|EF1A1_DROME	Elongation factor 1-alpha 1 OS=Drosophila melanogaster OX=7227 GN=eEF1alpha1 PE=1 SV=2	0	99	APANITTEVK			cleaved F-A@N-term	0.00010237	1042.57	522.29	1042.57	522.29	2	16	33.1.1.1568.5	20.1396	1323.94	1037.32	20.05	0.23	2667.53
27	sp|P08736|EF1A1_DROME	Elongation factor 1-alpha 1 OS=Drosophila melanogaster OX=7227 GN=eEF1alpha1 PE=1 SV=2	0	99	APANITTEVK			cleaved F-A@N-term	-0.000251671	1042.57	522.29	1042.57	522.29	2	13	36.1.1.1617.13	20.2553	1196.71	1155.41	20.29	0.17	2821.1
27	sp|P08736|EF1A1_DROME	Elongation factor 1-alpha 1 OS=Drosophila melanogaster OX=7227 GN=eEF1alpha1 PE=1 SV=2	0	99	APANITTEVK			cleaved F-A@N-term	-0.00308749	1042.56	522.289	1042.57	522.29	2	14	11.1.1.1567.3	18.9714	274.06	225.75	18.89	0.23	732.427
27	sp|P08736|EF1A1_DROME	Elongation factor 1-alpha 1 OS=Drosophila melanogaster OX=7227 GN=eEF1alpha1 PE=1 SV=2	0	99	APANITTEVK			cleaved F-A@N-term	-0.000405047	1042.57	522.29	1042.57	522.29	2	16	23.1.1.1371.5	19.42	338.95	301.34	19.39	0.17	1230.49
27	sp|P08736|EF1A1_DROME	Elongation factor 1-alpha 1 OS=Drosophila melanogaster OX=7227 GN=eEF1alpha1 PE=1 SV=2	0	99	APANITTEVK			cleaved F-A@N-term	0.000317846	1042.57	522.29	1042.57	522.29	2	14	27.1.1.1495.17	19.0267	1023.15	1005.07	19.05	0.17	4119.85
27	sp|P08736|EF1A1_DROME	Elongation factor 1-alpha 1 OS=Drosophila melanogaster OX=7227 GN=eEF1alpha1 PE=1 SV=2	0	99	APANITTEVK			cleaved F-A@N-term	-0.000355869	1042.57	522.29	1042.57	522.29	2	17	31.1.1.1383.3	19.8677	5338.68	4174.41	19.79	0.17	7297.96
27	sp|P08736|EF1A1_DROME	Elongation factor 1-alpha 1 OS=Drosophila melanogaster OX=7227 GN=eEF1alpha1 PE=1 SV=2	0	99	APANITTEVK			cleaved F-A@N-term	-0.000355869	1042.57	522.29	1042.57	522.29	2	17	31.1.1.1382.15	19.8196	5338.68	4957.08	19.79	0.17	10050.6
27	sp|P08736|EF1A1_DROME	Elongation factor 1-alpha 1 OS=Drosophila melanogaster OX=7227 GN=eEF1alpha1 PE=1 SV=2	0	99	APANITTEVK			cleaved F-A@N-term	0.00150033	1042.57	522.291	1042.57	522.29	2	16	21.1.1.1329.7	18.4648	1075.4	985.68	18.44	0.12	3251.78
27	sp|P08736|EF1A1_DROME	Elongation factor 1-alpha 1 OS=Drosophila melanogaster OX=7227 GN=eEF1alpha1 PE=1 SV=2	0	99	APANITTEVK			cleaved F-A@N-term	0.00216125	1042.57	522.291	1042.57	522.29	2	17	30.1.1.1477.4	19.9412	4661.6	4107.52	19.91	0.17	9600.2
27	sp|P08736|EF1A1_DROME	Elongation factor 1-alpha 1 OS=Drosophila melanogaster OX=7227 GN=eEF1alpha1 PE=1 SV=2	0	99	APANITTEVK			cleaved F-A@N-term	-0.000355869	1042.57	522.29	1042.57	522.29	2	17	31.1.1.1381.5	19.7614	5338.68	4717.43	19.79	0.17	8945.38
27	sp|P08736|EF1A1_DROME	Elongation factor 1-alpha 1 OS=Drosophila melanogaster OX=7227 GN=eEF1alpha1 PE=1 SV=2	0	99	APANITTEVK			cleaved F-A@N-term	-0.000439194	1042.57	522.29	1042.57	522.29	2	17	20.1.1.1385.9	19.0447	5129.54	4543.95	19.07	0.19	12982.2
27	sp|P08736|EF1A1_DROME	Elongation factor 1-alpha 1 OS=Drosophila melanogaster OX=7227 GN=eEF1alpha1 PE=1 SV=2	0	99	APANITTEVK			cleaved F-A@N-term	-0.000439194	1042.57	522.29	1042.57	522.29	2	17	20.1.1.1391.11	19.2312	5129.54	2803.96	19.07	0.19	5629.21
27	sp|P08736|EF1A1_DROME	Elongation factor 1-alpha 1 OS=Drosophila melanogaster OX=7227 GN=eEF1alpha1 PE=1 SV=2	0	99	APANITTEVK			cleaved F-A@N-term	-0.000439194	1042.57	522.29	1042.57	522.29	2	17	20.1.1.1386.7	19.097	5129.54	4996.55	19.07	0.19	16397.9
27	sp|P08736|EF1A1_DROME	Elongation factor 1-alpha 1 OS=Drosophila melanogaster OX=7227 GN=eEF1alpha1 PE=1 SV=2	0	99	APANITTEVK			cleaved F-A@N-term	-0.000941359	1042.56	522.29	1042.57	522.29	2	14	8.1.1.1256.7	18.4469	176.36	167.21	18.53	0.29	782.947
27	sp|P08736|EF1A1_DROME	Elongation factor 1-alpha 1 OS=Drosophila melanogaster OX=7227 GN=eEF1alpha1 PE=1 SV=2	0	99	AWVLDKLK			cleaved Y-A@N-term; missed K-L@6	-0.000231616	971.58	486.797	971.58	486.797	2	11	33.1.1.1816.7	33.9865	288.76	279.29	33.97	0.12	1241.68
27	sp|P08736|EF1A1_DROME	Elongation factor 1-alpha 1 OS=Drosophila melanogaster OX=7227 GN=eEF1alpha1 PE=1 SV=2	0	99	CVEAFQEFPPLGR	Carbamidomethyl(C)@1; Deamidated(R)@13	Deamidated(R)@423	cleaved L-C@N-term	0.0178821	1549.74	775.878	1549.72	775.869	2	17	20.1.1.1817.11	42.9207	2712.26	1407.47	42.54	0.46	9708.73
27	sp|P08736|EF1A1_DROME	Elongation factor 1-alpha 1 OS=Drosophila melanogaster OX=7227 GN=eEF1alpha1 PE=1 SV=2	0	99	CVEAFQEFPPLGR	Carbamidomethyl(C)@1		cleaved L-C@N-term	-0.00276656	1548.74	775.376	1548.74	775.377	2	18	24.1.1.1808.10	42.7538	331.5	321.9	42.82	0.52	1847.82
27	sp|P08736|EF1A1_DROME	Elongation factor 1-alpha 1 OS=Drosophila melanogaster OX=7227 GN=eEF1alpha1 PE=1 SV=2	0	99	CVEAFQEFPPLGR	Carbamidomethyl(C)@1		cleaved L-C@N-term	0.00223921	1548.74	775.378	1548.74	775.377	2	20	28.1.1.1934.10	42.6729	3337.29	3186.42	42.63	0.35	9141.97
27	sp|P08736|EF1A1_DROME	Elongation factor 1-alpha 1 OS=Drosophila melanogaster OX=7227 GN=eEF1alpha1 PE=1 SV=2	0	99	CVEAFQEFPPLGR	Carbamidomethyl(C)@1		cleaved L-C@N-term	0.000166475	1548.74	775.377	1548.74	775.377	2	21	30.1.1.1878.5	42.623	8448.69	7254.78	42.71	0.41	21277.8
27	sp|P08736|EF1A1_DROME	Elongation factor 1-alpha 1 OS=Drosophila melanogaster OX=7227 GN=eEF1alpha1 PE=1 SV=2	0	99	CVEAFQEFPPLGR	Carbamidomethyl(C)@1		cleaved L-C@N-term	0.000166475	1548.74	775.377	1548.74	775.377	2	21	30.1.1.1879.3	42.6876	8448.69	8294.88	42.71	0.41	16935.8
27	sp|P08736|EF1A1_DROME	Elongation factor 1-alpha 1 OS=Drosophila melanogaster OX=7227 GN=eEF1alpha1 PE=1 SV=2	0	99	CVEAFQEFPPLGR	Carbamidomethyl(C)@1		cleaved L-C@N-term	-0.00147303	1548.74	517.253	1548.74	517.254	3	14	30.1.1.1880.2	42.7161	2116.96	2079.92	42.71	0.23	5262.45
27	sp|P08736|EF1A1_DROME	Elongation factor 1-alpha 1 OS=Drosophila melanogaster OX=7227 GN=eEF1alpha1 PE=1 SV=2	0	99	CVEAFQEFPPLGR	Carbamidomethyl(C)@1		cleaved L-C@N-term	0.000166475	1548.74	775.377	1548.74	775.377	2	22	30.1.1.1881.6	42.8008	8448.69	6433.99	42.71	0.41	14473.7
27	sp|P08736|EF1A1_DROME	Elongation factor 1-alpha 1 OS=Drosophila melanogaster OX=7227 GN=eEF1alpha1 PE=1 SV=2	0	99	CVEAFQEFPPLGR	Carbamidomethyl(C)@1		cleaved L-C@N-term	0.000166475	1548.74	775.377	1548.74	775.377	2	20	30.1.1.1885.14	43.0291	8448.69	3030	42.71	0.41	7256.02
27	sp|P08736|EF1A1_DROME	Elongation factor 1-alpha 1 OS=Drosophila melanogaster OX=7227 GN=eEF1alpha1 PE=1 SV=2	0	99	CVEAFQEFPPLGR	Carbamidomethyl(C)@1		cleaved L-C@N-term	0.00456102	1548.74	775.379	1548.74	775.377	2	17	30.1.1.2034.7	51.7354	999.79	777.75	51.64	0.12	1744.82
27	sp|P08736|EF1A1_DROME	Elongation factor 1-alpha 1 OS=Drosophila melanogaster OX=7227 GN=eEF1alpha1 PE=1 SV=2	0	99	CVEAFQEFPPLGR	Carbamidomethyl(C)@1		cleaved L-C@N-term	-0.00135497	1548.74	775.376	1548.74	775.377	2	22	31.1.1.1785.6	42.6208	9167.29	6753.48	42.76	0.29	17316
27	sp|P08736|EF1A1_DROME	Elongation factor 1-alpha 1 OS=Drosophila melanogaster OX=7227 GN=eEF1alpha1 PE=1 SV=2	0	99	CVEAFQEFPPLGR	Carbamidomethyl(C)@1		cleaved L-C@N-term	-0.00135497	1548.74	775.376	1548.74	775.377	2	20	31.1.1.1788.10	42.7946	9167.29	8078.41	42.76	0.29	16216.3
27	sp|P08736|EF1A1_DROME	Elongation factor 1-alpha 1 OS=Drosophila melanogaster OX=7227 GN=eEF1alpha1 PE=1 SV=2	0	99	CVEAFQEFPPLGR	Carbamidomethyl(C)@1		cleaved L-C@N-term	-0.00135497	1548.74	775.376	1548.74	775.377	2	17	31.1.1.1794.15	43.1358	9167.29	1853.08	42.76	0.29	6282.24
27	sp|P08736|EF1A1_DROME	Elongation factor 1-alpha 1 OS=Drosophila melanogaster OX=7227 GN=eEF1alpha1 PE=1 SV=2	0	99	CVEAFQEFPPLGR	Carbamidomethyl(C)@1		cleaved L-C@N-term	2.28996e-05	1548.74	775.377	1548.74	775.377	2	20	35.1.1.2012.6	42.9069	1874.25	1837.53	42.92	0.41	5996.03
27	sp|P08736|EF1A1_DROME	Elongation factor 1-alpha 1 OS=Drosophila melanogaster OX=7227 GN=eEF1alpha1 PE=1 SV=2	0	99	CVEAFQEFPPLGR	Carbamidomethyl(C)@1; Deamidated(Q)@6		cleaved L-C@N-term	0.0263954	1549.75	775.882	1549.72	775.869	2	14	23.1.1.1788.8	42.6523	354.71	188.56	42.56	0.17	2274.97
27	sp|P08736|EF1A1_DROME	Elongation factor 1-alpha 1 OS=Drosophila melanogaster OX=7227 GN=eEF1alpha1 PE=1 SV=2	0	99	CVEAFQEFPPLGR	Carbamidomethyl(C)@1		cleaved L-C@N-term	0.00153826	1548.74	775.378	1548.74	775.377	2	21	26.1.1.1849.9	42.6591	1476.54	1242.86	42.5	0.41	6582.1
27	sp|P08736|EF1A1_DROME	Elongation factor 1-alpha 1 OS=Drosophila melanogaster OX=7227 GN=eEF1alpha1 PE=1 SV=2	0	99	CVEAFQEFPPLGR	Carbamidomethyl(C)@1		cleaved L-C@N-term	0.00197927	1548.74	775.378	1548.74	775.377	2	19	27.1.1.1910.11	42.5734	3091.25	2947.93	42.48	0.41	9297.58
27	sp|P08736|EF1A1_DROME	Elongation factor 1-alpha 1 OS=Drosophila melanogaster OX=7227 GN=eEF1alpha1 PE=1 SV=2	0	99	CVEAFQEFPPLGR	Carbamidomethyl(C)@1		cleaved L-C@N-term	-0.00207971	1548.74	775.376	1548.74	775.377	2	20	36.1.1.2017.4	42.8803	1987.5	1899.06	42.91	0.41	5697.88
27	sp|P08736|EF1A1_DROME	Elongation factor 1-alpha 1 OS=Drosophila melanogaster OX=7227 GN=eEF1alpha1 PE=1 SV=2	0	99	CVEAFQEFPPLGR	Carbamidomethyl(C)@1		cleaved L-C@N-term	-0.00207971	1548.74	775.376	1548.74	775.377	2	19	36.1.1.2020.7	43.054	1987.5	1592.63	42.91	0.41	4561.6
27	sp|P08736|EF1A1_DROME	Elongation factor 1-alpha 1 OS=Drosophila melanogaster OX=7227 GN=eEF1alpha1 PE=1 SV=2	0	99	CVEAFQEFPPLGR	Carbamidomethyl(C)@1		cleaved L-C@N-term	-0.00232197	1548.74	775.376	1548.74	775.377	2	21	37.1.1.2025.6	42.8795	1535.25	985.29	43.01	0.23	4934.35
27	sp|P08736|EF1A1_DROME	Elongation factor 1-alpha 1 OS=Drosophila melanogaster OX=7227 GN=eEF1alpha1 PE=1 SV=2	0	99	CVEAFQEFPPLGR	Carbamidomethyl(C)@1		cleaved L-C@N-term	-0.00138934	1548.74	775.376	1548.74	775.377	2	18	38.1.1.2092.2	42.9519	1400.11	1367.92	42.94	0.4	3978.55
27	sp|P08736|EF1A1_DROME	Elongation factor 1-alpha 1 OS=Drosophila melanogaster OX=7227 GN=eEF1alpha1 PE=1 SV=2	0	99	CVEAFQEFPPLGR	Carbamidomethyl(C)@1		cleaved L-C@N-term	-0.00138934	1548.74	775.376	1548.74	775.377	2	17	38.1.1.2098.9	43.3173	1400.11	422.67	42.94	0.4	2304.07
27	sp|P08736|EF1A1_DROME	Elongation factor 1-alpha 1 OS=Drosophila melanogaster OX=7227 GN=eEF1alpha1 PE=1 SV=2	0	99	CVEAFQEFPPLGR	Carbamidomethyl(C)@1		cleaved L-C@N-term	0.00049778	1548.74	775.377	1548.74	775.377	2	21	21.1.1.1770.6	42.6403	971.21	932.67	42.76	0.41	4376.32
27	sp|P08736|EF1A1_DROME	Elongation factor 1-alpha 1 OS=Drosophila melanogaster OX=7227 GN=eEF1alpha1 PE=1 SV=2	0	99	CVEAFQEFPPLGR	Carbamidomethyl(C)@1		cleaved L-C@N-term	-0.00237373	1548.74	775.376	1548.74	775.377	2	20	33.1.1.1968.9	42.8214	4427.62	3978.5	42.85	0.35	11154.4
27	sp|P08736|EF1A1_DROME	Elongation factor 1-alpha 1 OS=Drosophila melanogaster OX=7227 GN=eEF1alpha1 PE=1 SV=2	0	99	CVEAFQEFPPLGR	Carbamidomethyl(C)@1		cleaved L-C@N-term	-0.00351379	1548.74	775.375	1548.74	775.377	2	20	34.1.1.1983.8	42.962	2561.53	2244.35	42.92	0.46	6383.91
27	sp|P08736|EF1A1_DROME	Elongation factor 1-alpha 1 OS=Drosophila melanogaster OX=7227 GN=eEF1alpha1 PE=1 SV=2	0	99	CVEAFQEFPPLGR	Carbamidomethyl(C)@1		cleaved L-C@N-term	-0.00351379	1548.74	775.375	1548.74	775.377	2	20	34.1.1.1985.8	43.0669	2561.53	1653.71	42.92	0.46	5106.24
27	sp|P08736|EF1A1_DROME	Elongation factor 1-alpha 1 OS=Drosophila melanogaster OX=7227 GN=eEF1alpha1 PE=1 SV=2	0	99	CVEAFQEFPPLGR	Carbamidomethyl(C)@1; Dehydrated(E)@3; Deamidated(Q)@6		cleaved L-C@N-term	-0.000414614	1531.71	766.864	1531.71	766.864	2	13	20.1.1.1882.5	46.6371	2952.41	1415.43	46.49	0.23	5399.41
27	sp|P08736|EF1A1_DROME	Elongation factor 1-alpha 1 OS=Drosophila melanogaster OX=7227 GN=eEF1alpha1 PE=1 SV=2	0	99	CVEAFQEFPPLGR	Carbamidomethyl(C)@1		cleaved L-C@N-term	-0.00237373	1548.74	775.376	1548.74	775.377	2	19	33.1.1.1967.5	42.7634	4427.62	3134.26	42.85	0.35	9237.76
27	sp|P08736|EF1A1_DROME	Elongation factor 1-alpha 1 OS=Drosophila melanogaster OX=7227 GN=eEF1alpha1 PE=1 SV=2	0	99	CVEAFQEFPPLGR	Carbamidomethyl(C)@1		cleaved L-C@N-term	-0.00237373	1548.74	775.376	1548.74	775.377	2	20	33.1.1.1971.14	42.9926	4427.62	3630.57	42.85	0.35	8786.34
27	sp|P08736|EF1A1_DROME	Elongation factor 1-alpha 1 OS=Drosophila melanogaster OX=7227 GN=eEF1alpha1 PE=1 SV=2	0	99	CVEAFQEFPPLGR	Carbamidomethyl(C)@1		cleaved L-C@N-term	-0.00238994	1548.74	775.376	1548.74	775.377	2	20	29.1.1.1915.8	42.6657	6158.55	5650.86	42.7	0.35	16106.5
27	sp|P08736|EF1A1_DROME	Elongation factor 1-alpha 1 OS=Drosophila melanogaster OX=7227 GN=eEF1alpha1 PE=1 SV=2	0	99	CVEAFQEFPPLGR	Carbamidomethyl(C)@1		cleaved L-C@N-term	-0.000584255	1548.74	775.377	1548.74	775.377	2	20	32.1.1.1937.7	42.7678	4482.62	3801.03	42.85	0.46	10493.2
27	sp|P08736|EF1A1_DROME	Elongation factor 1-alpha 1 OS=Drosophila melanogaster OX=7227 GN=eEF1alpha1 PE=1 SV=2	0	99	CVEAFQEFPPLGR	Carbamidomethyl(C)@1		cleaved L-C@N-term	-0.000584255	1548.74	775.377	1548.74	775.377	2	22	32.1.1.1940.9	42.9473	4482.62	4115.11	42.85	0.46	9363.15
27	sp|P08736|EF1A1_DROME	Elongation factor 1-alpha 1 OS=Drosophila melanogaster OX=7227 GN=eEF1alpha1 PE=1 SV=2	0	99	CVEAFQEFPPLGR	Carbamidomethyl(C)@1		cleaved L-C@N-term	-0.000584255	1548.74	775.377	1548.74	775.377	2	18	32.1.1.1942.13	43.0483	4482.62	3543.89	42.85	0.46	7494.42
27	sp|P08736|EF1A1_DROME	Elongation factor 1-alpha 1 OS=Drosophila melanogaster OX=7227 GN=eEF1alpha1 PE=1 SV=2	0	99	CVEAFQEFPPLGR	Carbamidomethyl(C)@1; Dehydrated(E)@3; Deamidated(Q)@6		cleaved L-C@N-term	0.00306584	1531.72	766.865	1531.71	766.864	2	15	32.1.1.2007.7	46.7944	2480.69	1996.08	46.7	0.23	5999.74
27	sp|P08736|EF1A1_DROME	Elongation factor 1-alpha 1 OS=Drosophila melanogaster OX=7227 GN=eEF1alpha1 PE=1 SV=2	0	99	CVEAFQEFPPLGR	Carbamidomethyl(C)@1; Deamidated(Q)@6		cleaved L-C@N-term	0.0178821	1549.74	775.878	1549.72	775.869	2	15	20.1.1.1817.11	42.9207	2712.26	1407.47	42.54	0.46	9708.73
27	sp|P08736|EF1A1_DROME	Elongation factor 1-alpha 1 OS=Drosophila melanogaster OX=7227 GN=eEF1alpha1 PE=1 SV=2	0	99	CVEAFQEFPPLGR	Carbamidomethyl(C)@1; Dehydrated(E)@3; Deamidated(Q)@6		cleaved L-C@N-term	0.00238612	1531.72	766.865	1531.71	766.864	2	12	38.1.1.2160.7	46.9183	948.08	647.58	46.78	0.23	2697.35
27	sp|P08736|EF1A1_DROME	Elongation factor 1-alpha 1 OS=Drosophila melanogaster OX=7227 GN=eEF1alpha1 PE=1 SV=2	0	99	CVEAFQEFPPLGR	Carbamidomethyl(C)@1		cleaved L-C@N-term	0.00049778	1548.74	775.377	1548.74	775.377	2	12	21.1.1.1778.12	43.0873	971.21	132.12	42.76	0.41	2109.02
27	sp|P08736|EF1A1_DROME	Elongation factor 1-alpha 1 OS=Drosophila melanogaster OX=7227 GN=eEF1alpha1 PE=1 SV=2	0	99	CVEAFQEFPPLGR	Carbamidomethyl(C)@1; Dehydrated(E)@3; Deamidated(Q)@6		cleaved L-C@N-term	0.00306584	1531.72	766.865	1531.71	766.864	2	13	32.1.1.2006.12	46.7364	2480.69	2315.17	46.7	0.23	7151.43
27	sp|P08736|EF1A1_DROME	Elongation factor 1-alpha 1 OS=Drosophila melanogaster OX=7227 GN=eEF1alpha1 PE=1 SV=2	0	99	CVEAFQEFPPLGR	Carbamidomethyl(C)@1; Deamidated(Q)@6; Dehydrated(E)@7		cleaved L-C@N-term	-0.0021788	1531.71	766.863	1531.71	766.864	2	14	21.1.1.1837.7	46.4494	716.16	709.83	46.43	0.23	3647.04
27	sp|P08736|EF1A1_DROME	Elongation factor 1-alpha 1 OS=Drosophila melanogaster OX=7227 GN=eEF1alpha1 PE=1 SV=2	0	99	EHALLAF			cleaved F-T@C-term	-0.000473303	799.422	400.718	799.423	400.719	2	8	19.1.1.2815.2	38.919	106.5	104.03	38.91	0.12	610.392
27	sp|P08736|EF1A1_DROME	Elongation factor 1-alpha 1 OS=Drosophila melanogaster OX=7227 GN=eEF1alpha1 PE=1 SV=2	0	99	EHALLAF			cleaved F-T@C-term	0.000962327	799.424	400.719	799.423	400.719	2	7	20.1.1.1732.2	38.1126	20303.9	3475.86	38.28	0.23	1610.04
27	sp|P08736|EF1A1_DROME	Elongation factor 1-alpha 1 OS=Drosophila melanogaster OX=7227 GN=eEF1alpha1 PE=1 SV=2	0	99	EHALLAF			cleaved F-T@C-term	0.000962327	799.424	400.719	799.423	400.719	2	10	20.1.1.1733.2	38.1743	20303.9	12342.8	38.28	0.23	18886.9
27	sp|P08736|EF1A1_DROME	Elongation factor 1-alpha 1 OS=Drosophila melanogaster OX=7227 GN=eEF1alpha1 PE=1 SV=2	0	99	EHALLAF			cleaved F-T@C-term	0.000962327	799.424	400.719	799.423	400.719	2	10	20.1.1.1734.2	38.2308	20303.9	17894.6	38.28	0.23	39445.6
27	sp|P08736|EF1A1_DROME	Elongation factor 1-alpha 1 OS=Drosophila melanogaster OX=7227 GN=eEF1alpha1 PE=1 SV=2	0	99	EHALLAF			cleaved F-T@C-term	0.000962327	799.424	400.719	799.423	400.719	2	10	20.1.1.1739.2	38.5343	20303.9	5385.08	38.28	0.23	15067.3
27	sp|P08736|EF1A1_DROME	Elongation factor 1-alpha 1 OS=Drosophila melanogaster OX=7227 GN=eEF1alpha1 PE=1 SV=2	0	99	EHALLAF			cleaved F-T@C-term	0.000962327	799.424	400.719	799.423	400.719	2	9	20.1.1.1741.2	38.6504	20303.9	1816.76	38.28	0.23	5312.99
27	sp|P08736|EF1A1_DROME	Elongation factor 1-alpha 1 OS=Drosophila melanogaster OX=7227 GN=eEF1alpha1 PE=1 SV=2	0	99	EHALLAF			cleaved F-T@C-term	0.000962327	799.424	400.719	799.423	400.719	2	8	20.1.1.1744.2	38.8133	20303.9	379.3	38.28	0.23	1493.56
27	sp|P08736|EF1A1_DROME	Elongation factor 1-alpha 1 OS=Drosophila melanogaster OX=7227 GN=eEF1alpha1 PE=1 SV=2	0	99	EHALLAF			cleaved F-T@C-term	-0.00123925	799.422	400.718	799.423	400.719	2	9	24.1.1.1720.2	37.714	436.71	420.74	37.84	0.35	3244.65
27	sp|P08736|EF1A1_DROME	Elongation factor 1-alpha 1 OS=Drosophila melanogaster OX=7227 GN=eEF1alpha1 PE=1 SV=2	0	99	EHALLAF			cleaved F-T@C-term	-0.00123925	799.422	400.718	799.423	400.719	2	10	24.1.1.1721.2	37.774	436.71	426.37	37.84	0.35	5319.24
27	sp|P08736|EF1A1_DROME	Elongation factor 1-alpha 1 OS=Drosophila melanogaster OX=7227 GN=eEF1alpha1 PE=1 SV=2	0	99	EHALLAF			cleaved F-T@C-term	-0.00123925	799.422	400.718	799.423	400.719	2	9	24.1.1.1722.2	37.8305	436.71	431.68	37.84	0.35	3897.27
27	sp|P08736|EF1A1_DROME	Elongation factor 1-alpha 1 OS=Drosophila melanogaster OX=7227 GN=eEF1alpha1 PE=1 SV=2	0	99	EHALLAF			cleaved F-T@C-term	-8.82541e-05	799.423	400.719	799.423	400.719	2	9	30.1.1.1804.2	38.3398	16969.2	2310.85	37.99	0.23	5271.11
27	sp|P08736|EF1A1_DROME	Elongation factor 1-alpha 1 OS=Drosophila melanogaster OX=7227 GN=eEF1alpha1 PE=1 SV=2	0	99	EHALLAF			cleaved F-T@C-term	-8.82541e-05	799.423	400.719	799.423	400.719	2	9	30.1.1.1806.2	38.4582	16969.2	668.78	37.99	0.23	1689.67
27	sp|P08736|EF1A1_DROME	Elongation factor 1-alpha 1 OS=Drosophila melanogaster OX=7227 GN=eEF1alpha1 PE=1 SV=2	0	99	EHALLAF			cleaved F-T@C-term	0.00180328	799.425	400.72	799.423	400.719	2	11	31.1.1.1705.2	37.9335	23041.1	19177.1	37.99	0.18	36865.2
27	sp|P08736|EF1A1_DROME	Elongation factor 1-alpha 1 OS=Drosophila melanogaster OX=7227 GN=eEF1alpha1 PE=1 SV=2	0	99	EHALLAF			cleaved F-T@C-term	0.00180328	799.425	400.72	799.423	400.719	2	10	31.1.1.1708.2	38.1087	23041.1	13224.3	37.99	0.18	27380.4
27	sp|P08736|EF1A1_DROME	Elongation factor 1-alpha 1 OS=Drosophila melanogaster OX=7227 GN=eEF1alpha1 PE=1 SV=2	0	99	EHALLAF			cleaved F-T@C-term	0.00180328	799.425	400.72	799.423	400.719	2	10	31.1.1.1710.2	38.2275	23041.1	4913.23	37.99	0.18	11267.5
27	sp|P08736|EF1A1_DROME	Elongation factor 1-alpha 1 OS=Drosophila melanogaster OX=7227 GN=eEF1alpha1 PE=1 SV=2	0	99	EHALLAF			cleaved F-T@C-term	0.00180328	799.425	400.72	799.423	400.719	2	10	31.1.1.1712.2	38.346	23041.1	1535	37.99	0.18	3565.42
27	sp|P08736|EF1A1_DROME	Elongation factor 1-alpha 1 OS=Drosophila melanogaster OX=7227 GN=eEF1alpha1 PE=1 SV=2	0	99	EHALLAF			cleaved F-T@C-term	-0.000267118	799.423	400.719	799.423	400.719	2	9	35.1.1.1937.2	38.6561	8826.24	2158.84	38.83	0.23	3137.8
27	sp|P08736|EF1A1_DROME	Elongation factor 1-alpha 1 OS=Drosophila melanogaster OX=7227 GN=eEF1alpha1 PE=1 SV=2	0	99	EHALLAF			cleaved F-T@C-term	-0.000267118	799.423	400.719	799.423	400.719	2	10	35.1.1.1943.2	39.0063	8826.24	3165.21	38.83	0.23	6343.39
27	sp|P08736|EF1A1_DROME	Elongation factor 1-alpha 1 OS=Drosophila melanogaster OX=7227 GN=eEF1alpha1 PE=1 SV=2	0	99	EHALLAF			cleaved F-T@C-term	0.00361768	799.426	400.721	799.423	400.719	2	10	12.1.1.2089.2	37.9249	344	330.98	37.94	0.2	2102.47
27	sp|P08736|EF1A1_DROME	Elongation factor 1-alpha 1 OS=Drosophila melanogaster OX=7227 GN=eEF1alpha1 PE=1 SV=2	0	99	EHALLAF			cleaved F-T@C-term	0.00426869	799.427	400.721	799.423	400.719	2	8	16.1.1.2481.2	38.893	105.35	96.99	38.87	0.12	728.928
27	sp|P08736|EF1A1_DROME	Elongation factor 1-alpha 1 OS=Drosophila melanogaster OX=7227 GN=eEF1alpha1 PE=1 SV=2	0	99	EHALLAF			cleaved F-T@C-term	-0.00139594	799.421	400.718	799.423	400.719	2	11	22.1.1.1772.2	37.8197	4030.87	3158.79	37.91	0.18	9685.09
27	sp|P08736|EF1A1_DROME	Elongation factor 1-alpha 1 OS=Drosophila melanogaster OX=7227 GN=eEF1alpha1 PE=1 SV=2	0	99	EHALLAF			cleaved F-T@C-term	-0.00139594	799.421	400.718	799.423	400.719	2	11	22.1.1.1773.2	37.87	4030.87	3934.99	37.91	0.18	12434.2
27	sp|P08736|EF1A1_DROME	Elongation factor 1-alpha 1 OS=Drosophila melanogaster OX=7227 GN=eEF1alpha1 PE=1 SV=2	0	99	EHALLAF			cleaved F-T@C-term	-0.00139594	799.421	400.718	799.423	400.719	2	10	22.1.1.1774.2	37.9169	4030.87	3919.49	37.91	0.18	10507.9
27	sp|P08736|EF1A1_DROME	Elongation factor 1-alpha 1 OS=Drosophila melanogaster OX=7227 GN=eEF1alpha1 PE=1 SV=2	0	99	EHALLAF			cleaved F-T@C-term	-0.00139594	799.421	400.718	799.423	400.719	2	10	22.1.1.1776.2	38.0317	4030.87	1718.23	37.91	0.18	4374.55
27	sp|P08736|EF1A1_DROME	Elongation factor 1-alpha 1 OS=Drosophila melanogaster OX=7227 GN=eEF1alpha1 PE=1 SV=2	0	99	EHALLAF			cleaved F-T@C-term	0.000962515	799.424	400.719	799.423	400.719	2	10	23.1.1.1698.2	37.4402	3115.65	1179.36	37.56	0.18	3045.81
27	sp|P08736|EF1A1_DROME	Elongation factor 1-alpha 1 OS=Drosophila melanogaster OX=7227 GN=eEF1alpha1 PE=1 SV=2	0	99	EHALLAF			cleaved F-T@C-term	0.000962515	799.424	400.719	799.423	400.719	2	9	23.1.1.1699.2	37.4971	3115.65	2324.99	37.56	0.18	5300.7
27	sp|P08736|EF1A1_DROME	Elongation factor 1-alpha 1 OS=Drosophila melanogaster OX=7227 GN=eEF1alpha1 PE=1 SV=2	0	99	EHALLAF			cleaved F-T@C-term	0.000962515	799.424	400.719	799.423	400.719	2	10	23.1.1.1700.2	37.5556	3115.65	3099.18	37.56	0.18	9160.46
27	sp|P08736|EF1A1_DROME	Elongation factor 1-alpha 1 OS=Drosophila melanogaster OX=7227 GN=eEF1alpha1 PE=1 SV=2	0	99	EHALLAF			cleaved F-T@C-term	0.000962515	799.424	400.719	799.423	400.719	2	10	23.1.1.1702.2	37.677	3115.65	1880.37	37.56	0.18	4697.69
27	sp|P08736|EF1A1_DROME	Elongation factor 1-alpha 1 OS=Drosophila melanogaster OX=7227 GN=eEF1alpha1 PE=1 SV=2	0	99	EHALLAF			cleaved F-T@C-term	0.000962515	799.424	400.719	799.423	400.719	2	8	23.1.1.1704.2	37.7888	3115.65	458.91	37.56	0.18	1438
27	sp|P08736|EF1A1_DROME	Elongation factor 1-alpha 1 OS=Drosophila melanogaster OX=7227 GN=eEF1alpha1 PE=1 SV=2	0	99	EHALLAF			cleaved F-T@C-term	0.000825874	799.424	400.719	799.423	400.719	2	9	25.1.1.1546.2	37.0135	5379.69	1719.27	37.13	0.17	4325.22
27	sp|P08736|EF1A1_DROME	Elongation factor 1-alpha 1 OS=Drosophila melanogaster OX=7227 GN=eEF1alpha1 PE=1 SV=2	0	99	EHALLAF			cleaved F-T@C-term	0.000825874	799.424	400.719	799.423	400.719	2	10	25.1.1.1548.2	37.1298	5379.69	5365.15	37.13	0.17	11580.5
27	sp|P08736|EF1A1_DROME	Elongation factor 1-alpha 1 OS=Drosophila melanogaster OX=7227 GN=eEF1alpha1 PE=1 SV=2	0	99	EHALLAF			cleaved F-T@C-term	0.00180328	799.425	400.72	799.423	400.719	2	10	31.1.1.1706.2	37.992	23041.1	22715.5	37.99	0.18	35592.4
27	sp|P08736|EF1A1_DROME	Elongation factor 1-alpha 1 OS=Drosophila melanogaster OX=7227 GN=eEF1alpha1 PE=1 SV=2	0	99	EHALLAF			cleaved F-T@C-term	-0.000267118	799.423	400.719	799.423	400.719	2	9	35.1.1.1938.2	38.7144	8826.24	5231.34	38.83	0.23	11413.7
27	sp|P08736|EF1A1_DROME	Elongation factor 1-alpha 1 OS=Drosophila melanogaster OX=7227 GN=eEF1alpha1 PE=1 SV=2	0	99	EHALLAF			cleaved F-T@C-term	-0.000267118	799.423	400.719	799.423	400.719	2	10	35.1.1.1939.2	38.7743	8826.24	7894.05	38.83	0.23	20684.9
27	sp|P08736|EF1A1_DROME	Elongation factor 1-alpha 1 OS=Drosophila melanogaster OX=7227 GN=eEF1alpha1 PE=1 SV=2	0	99	EHALLAF			cleaved F-T@C-term	-0.000267118	799.423	400.719	799.423	400.719	2	11	35.1.1.1941.2	38.8911	8826.24	7354.26	38.83	0.23	17109.1
27	sp|P08736|EF1A1_DROME	Elongation factor 1-alpha 1 OS=Drosophila melanogaster OX=7227 GN=eEF1alpha1 PE=1 SV=2	0	99	EHALLAF			cleaved F-T@C-term	0.00112536	799.424	400.719	799.423	400.719	2	11	36.1.1.1945.2	38.6635	7734.18	2619.51	38.83	0.23	5420.3
27	sp|P08736|EF1A1_DROME	Elongation factor 1-alpha 1 OS=Drosophila melanogaster OX=7227 GN=eEF1alpha1 PE=1 SV=2	0	99	EHALLAF			cleaved F-T@C-term	0.000104465	799.423	400.719	799.423	400.719	2	10	37.1.1.1956.2	39.2678	5294.94	964.19	39.01	0.18	3831.67
27	sp|P08736|EF1A1_DROME	Elongation factor 1-alpha 1 OS=Drosophila melanogaster OX=7227 GN=eEF1alpha1 PE=1 SV=2	0	99	EHALLAF			cleaved F-T@C-term	0.00225894	799.425	400.72	799.423	400.719	2	10	38.1.1.2020.2	38.8585	6227.32	1136.62	39.03	0.18	1941.84
27	sp|P08736|EF1A1_DROME	Elongation factor 1-alpha 1 OS=Drosophila melanogaster OX=7227 GN=eEF1alpha1 PE=1 SV=2	0	99	EHALLAF			cleaved F-T@C-term	0.00225894	799.425	400.72	799.423	400.719	2	10	38.1.1.2024.2	39.0911	6227.32	5740.8	39.03	0.18	14023.2
27	sp|P08736|EF1A1_DROME	Elongation factor 1-alpha 1 OS=Drosophila melanogaster OX=7227 GN=eEF1alpha1 PE=1 SV=2	0	99	EHALLAF			cleaved F-T@C-term	0.00236714	799.425	400.72	799.423	400.719	2	10	7.1.1.1512.2	36.0046	610.03	584.77	36.04	0.35	4197.84
27	sp|P08736|EF1A1_DROME	Elongation factor 1-alpha 1 OS=Drosophila melanogaster OX=7227 GN=eEF1alpha1 PE=1 SV=2	0	99	EHALLAF			cleaved F-T@C-term	0.000825874	799.424	400.719	799.423	400.719	2	10	25.1.1.1550.2	37.2607	5379.69	3306.35	37.13	0.17	13250.7
27	sp|P08736|EF1A1_DROME	Elongation factor 1-alpha 1 OS=Drosophila melanogaster OX=7227 GN=eEF1alpha1 PE=1 SV=2	0	99	EHALLAF			cleaved F-T@C-term	0.00203957	799.425	400.72	799.423	400.719	2	10	33.1.1.1889.2	38.1856	17501.3	8124.37	38.3	0.18	11985.1
27	sp|P08736|EF1A1_DROME	Elongation factor 1-alpha 1 OS=Drosophila melanogaster OX=7227 GN=eEF1alpha1 PE=1 SV=2	0	99	EHALLAF			cleaved F-T@C-term	0.00126403	799.424	400.719	799.423	400.719	2	10	34.1.1.1907.2	38.5493	10218.3	2601.25	38.72	0.23	4331.46
27	sp|P08736|EF1A1_DROME	Elongation factor 1-alpha 1 OS=Drosophila melanogaster OX=7227 GN=eEF1alpha1 PE=1 SV=2	0	99	EHALLAF			cleaved F-T@C-term	0.00126403	799.424	400.719	799.423	400.719	2	10	34.1.1.1911.2	38.7831	10218.3	8393.32	38.72	0.23	17334.8
27	sp|P08736|EF1A1_DROME	Elongation factor 1-alpha 1 OS=Drosophila melanogaster OX=7227 GN=eEF1alpha1 PE=1 SV=2	0	99	EHALLAF			cleaved F-T@C-term	0.00126403	799.424	400.719	799.423	400.719	2	10	34.1.1.1913.2	38.8997	10218.3	3345.79	38.72	0.23	6755.33
27	sp|P08736|EF1A1_DROME	Elongation factor 1-alpha 1 OS=Drosophila melanogaster OX=7227 GN=eEF1alpha1 PE=1 SV=2	0	99	EHALLAF			cleaved F-T@C-term	0.00112536	799.424	400.719	799.423	400.719	2	9	36.1.1.1951.2	39.0151	7734.18	2143.78	38.83	0.23	5220.85
27	sp|P08736|EF1A1_DROME	Elongation factor 1-alpha 1 OS=Drosophila melanogaster OX=7227 GN=eEF1alpha1 PE=1 SV=2	0	99	EHALLAF			cleaved F-T@C-term	0.000104465	799.423	400.719	799.423	400.719	2	10	37.1.1.1950.2	38.9003	5294.94	2319.73	39.01	0.18	4122.86
27	sp|P08736|EF1A1_DROME	Elongation factor 1-alpha 1 OS=Drosophila melanogaster OX=7227 GN=eEF1alpha1 PE=1 SV=2	0	99	EHALLAF			cleaved F-T@C-term	0.00225894	799.425	400.72	799.423	400.719	2	10	38.1.1.2022.2	38.9773	6227.32	5114.59	39.03	0.18	10767.2
27	sp|P08736|EF1A1_DROME	Elongation factor 1-alpha 1 OS=Drosophila melanogaster OX=7227 GN=eEF1alpha1 PE=1 SV=2	0	99	EHALLAF			cleaved F-T@C-term	-0.000495843	799.422	400.718	799.423	400.719	2	10	21.1.1.1689.2	38.2112	2542.67	2439.33	38.2	0.23	9705.28
27	sp|P08736|EF1A1_DROME	Elongation factor 1-alpha 1 OS=Drosophila melanogaster OX=7227 GN=eEF1alpha1 PE=1 SV=2	0	99	EHALLAF			cleaved F-T@C-term	-0.000542118	799.422	400.718	799.423	400.719	2	10	26.1.1.1756.2	37.2272	4141.25	3491.86	37.05	0.35	3746.39
27	sp|P08736|EF1A1_DROME	Elongation factor 1-alpha 1 OS=Drosophila melanogaster OX=7227 GN=eEF1alpha1 PE=1 SV=2	0	99	EHALLAF			cleaved F-T@C-term	0.00148517	799.424	400.719	799.423	400.719	2	9	27.1.1.1818.2	37.1725	15775.5	2659.81	36.93	0.17	5617.37
27	sp|P08736|EF1A1_DROME	Elongation factor 1-alpha 1 OS=Drosophila melanogaster OX=7227 GN=eEF1alpha1 PE=1 SV=2	0	99	EHALLAF			cleaved F-T@C-term	0.00161974	799.424	400.719	799.423	400.719	2	10	28.1.1.1848.2	37.6246	9477.62	7625.19	37.56	0.23	13960.6
27	sp|P08736|EF1A1_DROME	Elongation factor 1-alpha 1 OS=Drosophila melanogaster OX=7227 GN=eEF1alpha1 PE=1 SV=2	0	99	EHALLAF			cleaved F-T@C-term	0.00161974	799.424	400.719	799.423	400.719	2	10	28.1.1.1850.2	37.745	9477.62	2836.55	37.56	0.23	7664.65
27	sp|P08736|EF1A1_DROME	Elongation factor 1-alpha 1 OS=Drosophila melanogaster OX=7227 GN=eEF1alpha1 PE=1 SV=2	0	99	EHALLAF			cleaved F-T@C-term	0.00203957	799.425	400.72	799.423	400.719	2	10	33.1.1.1894.2	38.4783	17501.3	5577.2	38.3	0.18	9005.78
27	sp|P08736|EF1A1_DROME	Elongation factor 1-alpha 1 OS=Drosophila melanogaster OX=7227 GN=eEF1alpha1 PE=1 SV=2	0	99	EHALLAF			cleaved F-T@C-term	0.00112536	799.424	400.719	799.423	400.719	2	10	36.1.1.1949.2	38.8968	7734.18	6042.16	38.83	0.23	16066.2
27	sp|P08736|EF1A1_DROME	Elongation factor 1-alpha 1 OS=Drosophila melanogaster OX=7227 GN=eEF1alpha1 PE=1 SV=2	0	99	EHALLAF			cleaved F-T@C-term	0.00225894	799.425	400.72	799.423	400.719	2	9	38.1.1.2021.2	38.9153	6227.32	2881.78	39.03	0.18	5724.43
27	sp|P08736|EF1A1_DROME	Elongation factor 1-alpha 1 OS=Drosophila melanogaster OX=7227 GN=eEF1alpha1 PE=1 SV=2	0	99	EHALLAF			cleaved F-T@C-term	0.000825874	799.424	400.719	799.423	400.719	2	8	25.1.1.1547.2	37.0718	5379.69	3848.43	37.13	0.17	10053.7
27	sp|P08736|EF1A1_DROME	Elongation factor 1-alpha 1 OS=Drosophila melanogaster OX=7227 GN=eEF1alpha1 PE=1 SV=2	0	99	EHALLAF			cleaved F-T@C-term	0.00161974	799.424	400.719	799.423	400.719	2	9	28.1.1.1844.2	37.3911	9477.62	2820.86	37.56	0.23	4126.05
27	sp|P08736|EF1A1_DROME	Elongation factor 1-alpha 1 OS=Drosophila melanogaster OX=7227 GN=eEF1alpha1 PE=1 SV=2	0	99	EHALLAF			cleaved F-T@C-term	-0.000495843	799.422	400.718	799.423	400.719	2	9	21.1.1.1687.2	38.0867	2542.67	1460.35	38.2	0.23	4163.78
27	sp|P08736|EF1A1_DROME	Elongation factor 1-alpha 1 OS=Drosophila melanogaster OX=7227 GN=eEF1alpha1 PE=1 SV=2	0	99	EHALLAF			cleaved F-T@C-term	0.000825874	799.424	400.719	799.423	400.719	2	8	25.1.1.1552.2	37.3622	5379.69	1349.21	37.13	0.17	2742.41
27	sp|P08736|EF1A1_DROME	Elongation factor 1-alpha 1 OS=Drosophila melanogaster OX=7227 GN=eEF1alpha1 PE=1 SV=2	0	99	EHALLAF			cleaved F-T@C-term	0.00161974	799.424	400.719	799.423	400.719	2	8	28.1.1.1852.2	37.8588	9477.62	821.22	37.56	0.23	2179.37
27	sp|P08736|EF1A1_DROME	Elongation factor 1-alpha 1 OS=Drosophila melanogaster OX=7227 GN=eEF1alpha1 PE=1 SV=2	0	99	EHALLAF			cleaved F-T@C-term	0.00115372	799.424	400.719	799.423	400.719	2	9	32.1.1.1856.2	38.18	17256.3	3653.8	38.35	0.23	3092.27
27	sp|P08736|EF1A1_DROME	Elongation factor 1-alpha 1 OS=Drosophila melanogaster OX=7227 GN=eEF1alpha1 PE=1 SV=2	0	99	EHALLAF			cleaved F-T@C-term	0.00115372	799.424	400.719	799.423	400.719	2	10	32.1.1.1857.2	38.2385	17256.3	10008	38.35	0.23	20519.7
27	sp|P08736|EF1A1_DROME	Elongation factor 1-alpha 1 OS=Drosophila melanogaster OX=7227 GN=eEF1alpha1 PE=1 SV=2	0	99	EHALLAF			cleaved F-T@C-term	0.00203957	799.425	400.72	799.423	400.719	2	8	33.1.1.1888.2	38.1268	17501.3	2529.24	38.3	0.18	2780.9
27	sp|P08736|EF1A1_DROME	Elongation factor 1-alpha 1 OS=Drosophila melanogaster OX=7227 GN=eEF1alpha1 PE=1 SV=2	0	99	EHALLAF			cleaved F-T@C-term	0.00126403	799.424	400.719	799.423	400.719	2	10	34.1.1.1909.2	38.6741	10218.3	9170.81	38.72	0.23	21941
27	sp|P08736|EF1A1_DROME	Elongation factor 1-alpha 1 OS=Drosophila melanogaster OX=7227 GN=eEF1alpha1 PE=1 SV=2	0	99	EHALLAF			cleaved F-T@C-term	0.00112536	799.424	400.719	799.423	400.719	2	9	36.1.1.1946.2	38.7216	7734.18	5317.34	38.83	0.23	10817
27	sp|P08736|EF1A1_DROME	Elongation factor 1-alpha 1 OS=Drosophila melanogaster OX=7227 GN=eEF1alpha1 PE=1 SV=2	0	99	EHALLAF			cleaved F-T@C-term	-0.000495843	799.422	400.718	799.423	400.719	2	8	21.1.1.1686.2	38.0283	2542.67	664.55	38.2	0.23	1203.52
27	sp|P08736|EF1A1_DROME	Elongation factor 1-alpha 1 OS=Drosophila melanogaster OX=7227 GN=eEF1alpha1 PE=1 SV=2	0	99	EHALLAF			cleaved F-T@C-term	0.000395184	799.423	400.719	799.423	400.719	2	10	29.1.1.1831.2	37.9213	11059	3013.6	38.09	0.23	3681.81
27	sp|P08736|EF1A1_DROME	Elongation factor 1-alpha 1 OS=Drosophila melanogaster OX=7227 GN=eEF1alpha1 PE=1 SV=2	0	99	EHALLAF			cleaved F-T@C-term	-8.82541e-05	799.423	400.719	799.423	400.719	2	10	30.1.1.1802.2	38.2242	16969.2	7038.88	37.99	0.23	13721.6
27	sp|P08736|EF1A1_DROME	Elongation factor 1-alpha 1 OS=Drosophila melanogaster OX=7227 GN=eEF1alpha1 PE=1 SV=2	0	99	EHALLAF			cleaved F-T@C-term	0.000104465	799.423	400.719	799.423	400.719	2	9	37.1.1.1954.2	39.1305	5294.94	3688.92	39.01	0.18	9445.86
27	sp|P08736|EF1A1_DROME	Elongation factor 1-alpha 1 OS=Drosophila melanogaster OX=7227 GN=eEF1alpha1 PE=1 SV=2	0	99	EHALLAF			cleaved F-T@C-term	0.00225894	799.425	400.72	799.423	400.719	2	9	38.1.1.2023.2	39.0326	6227.32	6199.07	39.03	0.18	13705.4
27	sp|P08736|EF1A1_DROME	Elongation factor 1-alpha 1 OS=Drosophila melanogaster OX=7227 GN=eEF1alpha1 PE=1 SV=2	0	99	EHALLAF			cleaved F-T@C-term	-0.000495843	799.422	400.718	799.423	400.719	2	10	21.1.1.1688.2	38.1448	2542.67	2224.94	38.2	0.23	8136.82
27	sp|P08736|EF1A1_DROME	Elongation factor 1-alpha 1 OS=Drosophila melanogaster OX=7227 GN=eEF1alpha1 PE=1 SV=2	0	99	EHALLAF			cleaved F-T@C-term	0.000395184	799.423	400.719	799.423	400.719	2	10	29.1.1.1832.2	37.9768	11059	6399.46	38.09	0.23	9529.82
27	sp|P08736|EF1A1_DROME	Elongation factor 1-alpha 1 OS=Drosophila melanogaster OX=7227 GN=eEF1alpha1 PE=1 SV=2	0	99	EHALLAF			cleaved F-T@C-term	0.00115372	799.424	400.719	799.423	400.719	2	10	32.1.1.1862.2	38.5325	17256.3	5776.39	38.35	0.23	12981
27	sp|P08736|EF1A1_DROME	Elongation factor 1-alpha 1 OS=Drosophila melanogaster OX=7227 GN=eEF1alpha1 PE=1 SV=2	0	99	EHALLAF			cleaved F-T@C-term	0.00161974	799.424	400.719	799.423	400.719	2	10	28.1.1.1846.2	37.5078	9477.62	8747.45	37.56	0.23	19300.5
27	sp|P08736|EF1A1_DROME	Elongation factor 1-alpha 1 OS=Drosophila melanogaster OX=7227 GN=eEF1alpha1 PE=1 SV=2	0	99	EHALLAF			cleaved F-T@C-term	0.00203957	799.425	400.72	799.423	400.719	2	8	33.1.1.1896.2	38.5971	17501.3	1404.45	38.3	0.18	3595.95
27	sp|P08736|EF1A1_DROME	Elongation factor 1-alpha 1 OS=Drosophila melanogaster OX=7227 GN=eEF1alpha1 PE=1 SV=2	0	99	EHALLAF			cleaved F-T@C-term	-8.82541e-05	799.423	400.719	799.423	400.719	2	8	30.1.1.1796.2	37.8722	16969.2	5637.07	37.99	0.23	6618.23
27	sp|P08736|EF1A1_DROME	Elongation factor 1-alpha 1 OS=Drosophila melanogaster OX=7227 GN=eEF1alpha1 PE=1 SV=2	0	99	EHALLAF			cleaved F-T@C-term	0.00161974	799.424	400.719	799.423	400.719	2	9	28.1.1.1845.2	37.4495	9477.62	6023.32	37.56	0.23	14683
27	sp|P08736|EF1A1_DROME	Elongation factor 1-alpha 1 OS=Drosophila melanogaster OX=7227 GN=eEF1alpha1 PE=1 SV=2	0	99	EHALLAF			cleaved F-T@C-term	-0.000495843	799.422	400.718	799.423	400.719	2	9	21.1.1.1690.2	38.27	2542.67	1945.01	38.2	0.23	6735.23
27	sp|P08736|EF1A1_DROME	Elongation factor 1-alpha 1 OS=Drosophila melanogaster OX=7227 GN=eEF1alpha1 PE=1 SV=2	0	99	EHALLAF			cleaved F-T@C-term	0.000104465	799.423	400.719	799.423	400.719	2	9	37.1.1.1952.2	39.0138	5294.94	5286.65	39.01	0.18	13407.5
27	sp|P08736|EF1A1_DROME	Elongation factor 1-alpha 1 OS=Drosophila melanogaster OX=7227 GN=eEF1alpha1 PE=1 SV=2	0	99	EHALLAF			cleaved F-T@C-term	-0.000542118	799.422	400.718	799.423	400.719	2	10	26.1.1.1754.2	37.1107	4141.25	3936.47	37.05	0.35	12282.2
27	sp|P08736|EF1A1_DROME	Elongation factor 1-alpha 1 OS=Drosophila melanogaster OX=7227 GN=eEF1alpha1 PE=1 SV=2	0	99	EHALLAF			cleaved F-T@C-term	0.00148517	799.424	400.719	799.423	400.719	2	10	27.1.1.1813.2	36.8813	15775.5	13474.2	36.93	0.17	31105.7
27	sp|P08736|EF1A1_DROME	Elongation factor 1-alpha 1 OS=Drosophila melanogaster OX=7227 GN=eEF1alpha1 PE=1 SV=2	0	99	EHALLAF			cleaved F-T@C-term	0.00148517	799.424	400.719	799.423	400.719	2	10	27.1.1.1814.2	36.9395	15775.5	15567.2	36.93	0.17	29854.8
27	sp|P08736|EF1A1_DROME	Elongation factor 1-alpha 1 OS=Drosophila melanogaster OX=7227 GN=eEF1alpha1 PE=1 SV=2	0	99	EHALLAF			cleaved F-T@C-term	0.000395184	799.423	400.719	799.423	400.719	2	10	29.1.1.1837.2	38.2674	11059	4636.16	38.09	0.23	8591.7
27	sp|P08736|EF1A1_DROME	Elongation factor 1-alpha 1 OS=Drosophila melanogaster OX=7227 GN=eEF1alpha1 PE=1 SV=2	0	99	EHALLAF			cleaved F-T@C-term	0.00203957	799.425	400.72	799.423	400.719	2	10	33.1.1.1892.2	38.3613	17501.3	14831.4	38.3	0.18	28090.8
27	sp|P08736|EF1A1_DROME	Elongation factor 1-alpha 1 OS=Drosophila melanogaster OX=7227 GN=eEF1alpha1 PE=1 SV=2	0	99	EHALLAF			cleaved F-T@C-term	0.00112536	799.424	400.719	799.423	400.719	2	10	36.1.1.1947.2	38.7948	7734.18	7356.34	38.83	0.23	20299.3
27	sp|P08736|EF1A1_DROME	Elongation factor 1-alpha 1 OS=Drosophila melanogaster OX=7227 GN=eEF1alpha1 PE=1 SV=2	0	99	EHALLAF			cleaved F-T@C-term	-8.82541e-05	799.423	400.719	799.423	400.719	2	10	30.1.1.1799.2	38.0475	16969.2	16617.8	37.99	0.23	31687.1
27	sp|P08736|EF1A1_DROME	Elongation factor 1-alpha 1 OS=Drosophila melanogaster OX=7227 GN=eEF1alpha1 PE=1 SV=2	0	99	EHALLAF			cleaved F-T@C-term	0.00148517	799.424	400.719	799.423	400.719	2	10	27.1.1.1816.2	37.0573	15775.5	7811.06	36.93	0.17	19007.5
27	sp|P08736|EF1A1_DROME	Elongation factor 1-alpha 1 OS=Drosophila melanogaster OX=7227 GN=eEF1alpha1 PE=1 SV=2	0	99	EHALLAF			cleaved F-T@C-term	-0.000542118	799.422	400.718	799.423	400.719	2	10	26.1.1.1751.2	36.9367	4141.25	3862.94	37.05	0.35	15901.2
27	sp|P08736|EF1A1_DROME	Elongation factor 1-alpha 1 OS=Drosophila melanogaster OX=7227 GN=eEF1alpha1 PE=1 SV=2	0	99	EHALLAF			cleaved F-T@C-term	0.000395184	799.423	400.719	799.423	400.719	2	9	29.1.1.1839.2	38.3841	11059	1391.86	38.09	0.23	2435.84
27	sp|P08736|EF1A1_DROME	Elongation factor 1-alpha 1 OS=Drosophila melanogaster OX=7227 GN=eEF1alpha1 PE=1 SV=2	0	99	EHALLAF			cleaved F-T@C-term	-8.82541e-05	799.423	400.719	799.423	400.719	2	9	30.1.1.1797.2	37.9307	16969.2	11536.5	37.99	0.23	24047.5
27	sp|P08736|EF1A1_DROME	Elongation factor 1-alpha 1 OS=Drosophila melanogaster OX=7227 GN=eEF1alpha1 PE=1 SV=2	0	99	EHALLAF			cleaved F-T@C-term	-8.82541e-05	799.423	400.719	799.423	400.719	2	10	30.1.1.1800.2	38.1073	16969.2	13868.8	37.99	0.23	27683
27	sp|P08736|EF1A1_DROME	Elongation factor 1-alpha 1 OS=Drosophila melanogaster OX=7227 GN=eEF1alpha1 PE=1 SV=2	0	99	EHALLAF			cleaved F-T@C-term	0.00203957	799.425	400.72	799.423	400.719	2	10	33.1.1.1890.2	38.2441	17501.3	14948.5	38.3	0.18	35243.7
27	sp|P08736|EF1A1_DROME	Elongation factor 1-alpha 1 OS=Drosophila melanogaster OX=7227 GN=eEF1alpha1 PE=1 SV=2	0	99	EHALLAF			cleaved F-T@C-term	0.00115372	799.424	400.719	799.423	400.719	2	10	32.1.1.1858.2	38.2987	17256.3	15252	38.35	0.23	37346.3
27	sp|P08736|EF1A1_DROME	Elongation factor 1-alpha 1 OS=Drosophila melanogaster OX=7227 GN=eEF1alpha1 PE=1 SV=2	0	99	EHALLAF			cleaved F-T@C-term	0.00148517	799.424	400.719	799.423	400.719	2	9	27.1.1.1812.2	36.823	15775.5	7560.58	36.93	0.17	15194.1
27	sp|P08736|EF1A1_DROME	Elongation factor 1-alpha 1 OS=Drosophila melanogaster OX=7227 GN=eEF1alpha1 PE=1 SV=2	0	99	EHALLAF			cleaved F-T@C-term	-0.000542118	799.422	400.718	799.423	400.719	2	10	26.1.1.1752.2	36.9945	4141.25	4007.39	37.05	0.35	18740.7
27	sp|P08736|EF1A1_DROME	Elongation factor 1-alpha 1 OS=Drosophila melanogaster OX=7227 GN=eEF1alpha1 PE=1 SV=2	0	99	EHALLAF			cleaved F-T@C-term	-0.000542118	799.422	400.718	799.423	400.719	2	9	26.1.1.1750.2	36.8785	4141.25	3717.62	37.05	0.35	8791.08
27	sp|P08736|EF1A1_DROME	Elongation factor 1-alpha 1 OS=Drosophila melanogaster OX=7227 GN=eEF1alpha1 PE=1 SV=2	0	99	EHALLAF			cleaved F-T@C-term	0.000825874	799.424	400.719	799.423	400.719	2	10	25.1.1.1549.2	37.1912	5379.69	5008.72	37.13	0.17	19096.4
27	sp|P08736|EF1A1_DROME	Elongation factor 1-alpha 1 OS=Drosophila melanogaster OX=7227 GN=eEF1alpha1 PE=1 SV=2	0	99	EHALLAF			cleaved F-T@C-term	0.000104465	799.423	400.719	799.423	400.719	2	9	37.1.1.1951.2	38.9572	5294.94	4182.16	39.01	0.18	9977.58
27	sp|P08736|EF1A1_DROME	Elongation factor 1-alpha 1 OS=Drosophila melanogaster OX=7227 GN=eEF1alpha1 PE=1 SV=2	0	99	EHALLAF			cleaved F-T@C-term	-0.000542118	799.422	400.718	799.423	400.719	2	10	26.1.1.1753.2	37.0543	4141.25	4120.8	37.05	0.35	21218.1
27	sp|P08736|EF1A1_DROME	Elongation factor 1-alpha 1 OS=Drosophila melanogaster OX=7227 GN=eEF1alpha1 PE=1 SV=2	0	99	EHALLAF			cleaved F-T@C-term	0.00115372	799.424	400.719	799.423	400.719	2	10	32.1.1.1860.2	38.4172	17256.3	13389.3	38.35	0.23	28892.8
27	sp|P08736|EF1A1_DROME	Elongation factor 1-alpha 1 OS=Drosophila melanogaster OX=7227 GN=eEF1alpha1 PE=1 SV=2	0	99	EHALLAF			cleaved F-T@C-term	0.000395184	799.423	400.719	799.423	400.719	2	11	29.1.1.1835.2	38.1743	11059	8726	38.09	0.23	20767.5
27	sp|P08736|EF1A1_DROME	Elongation factor 1-alpha 1 OS=Drosophila melanogaster OX=7227 GN=eEF1alpha1 PE=1 SV=2	0	99	EPSTNMPWFK			cleaved L-E@N-term	0.000568975	1235.57	618.79	1235.56	618.79	2	13	30.1.1.1812.8	38.8186	1259.91	1236.47	38.86	0.29	3222.09
27	sp|P08736|EF1A1_DROME	Elongation factor 1-alpha 1 OS=Drosophila melanogaster OX=7227 GN=eEF1alpha1 PE=1 SV=2	0	99	EVSSYIK				4.67475e-05	824.428	413.221	824.428	413.221	2	8	28.1.1.1498.2	17.7044	3056.43	1756.67	17.52	0.29	6262.98
27	sp|P08736|EF1A1_DROME	Elongation factor 1-alpha 1 OS=Drosophila melanogaster OX=7227 GN=eEF1alpha1 PE=1 SV=2	0	99	EVSSYIK				0.000572277	824.429	413.222	824.428	413.221	2	8	27.1.1.1463.4	17.3541	3280.4	2744.21	17.23	0.58	10297.9
27	sp|P08736|EF1A1_DROME	Elongation factor 1-alpha 1 OS=Drosophila melanogaster OX=7227 GN=eEF1alpha1 PE=1 SV=2	0	99	EVSSYIK				8.60068e-05	824.428	413.221	824.428	413.221	2	8	22.1.1.1413.2	17.8807	1872.12	1859.87	17.87	0.17	5105.32
27	sp|P08736|EF1A1_DROME	Elongation factor 1-alpha 1 OS=Drosophila melanogaster OX=7227 GN=eEF1alpha1 PE=1 SV=2	0	99	EVSSYIK				-0.000824577	824.427	413.221	824.428	413.221	2	9	31.1.1.1352.2	18.0475	6658.95	5804.22	18.1	0.23	14088.2
27	sp|P08736|EF1A1_DROME	Elongation factor 1-alpha 1 OS=Drosophila melanogaster OX=7227 GN=eEF1alpha1 PE=1 SV=2	0	99	EVSSYIK				6.98665e-05	824.428	413.221	824.428	413.221	2	10	30.1.1.1449.2	18.3008	6841.57	4637.85	18.18	0.23	10408.7
27	sp|P08736|EF1A1_DROME	Elongation factor 1-alpha 1 OS=Drosophila melanogaster OX=7227 GN=eEF1alpha1 PE=1 SV=2	0	99	EVSSYIK				-0.000251365	824.428	413.221	824.428	413.221	2	9	25.1.1.1194.2	17.2584	1912.92	1365.25	17.36	0.35	6570.96
27	sp|P08736|EF1A1_DROME	Elongation factor 1-alpha 1 OS=Drosophila melanogaster OX=7227 GN=eEF1alpha1 PE=1 SV=2	0	99	EVSSYIK				0.000704045	824.429	413.222	824.428	413.221	2	8	23.1.1.1339.2	17.6474	1302.97	1000.4	17.58	0.23	2936.6
27	sp|P08736|EF1A1_DROME	Elongation factor 1-alpha 1 OS=Drosophila melanogaster OX=7227 GN=eEF1alpha1 PE=1 SV=2	0	99	EVSSYIK				0.000572277	824.429	413.222	824.428	413.221	2	8	27.1.1.1457.3	17.0044	3280.4	2649.09	17.23	0.58	5232.92
27	sp|P08736|EF1A1_DROME	Elongation factor 1-alpha 1 OS=Drosophila melanogaster OX=7227 GN=eEF1alpha1 PE=1 SV=2	0	99	EVSSYIK	Glu->pyro-Glu@N-term			0.0026144	806.42	404.217	806.417	404.216	2	10	32.1.1.1505.2	18.403	717.12	709.72	18.39	0.29	567.772
27	sp|P08736|EF1A1_DROME	Elongation factor 1-alpha 1 OS=Drosophila melanogaster OX=7227 GN=eEF1alpha1 PE=1 SV=2	0	99	EVSSYIK				0.00105705	824.429	413.222	824.428	413.221	2	7	10.1.1.1280.2	17.1225	124.81	120.96	17.11	0.17	767.374
27	sp|P08736|EF1A1_DROME	Elongation factor 1-alpha 1 OS=Drosophila melanogaster OX=7227 GN=eEF1alpha1 PE=1 SV=2	0	99	EVSSYIK				-0.000251365	824.428	413.221	824.428	413.221	2	8	25.1.1.1197.3	17.4294	1912.92	1716.33	17.36	0.35	5368.34
27	sp|P08736|EF1A1_DROME	Elongation factor 1-alpha 1 OS=Drosophila melanogaster OX=7227 GN=eEF1alpha1 PE=1 SV=2	0	99	EVSSYIK				0.000704045	824.429	413.222	824.428	413.221	2	8	23.1.1.1337.3	17.5433	1302.97	1230.16	17.58	0.23	4064.65
27	sp|P08736|EF1A1_DROME	Elongation factor 1-alpha 1 OS=Drosophila melanogaster OX=7227 GN=eEF1alpha1 PE=1 SV=2	0	99	EVSSYIK				0.00159643	824.43	413.222	824.428	413.221	2	7	7.1.1.1122.2	14.8726	341.17	339.85	14.93	0.7	1456.79
27	sp|P08736|EF1A1_DROME	Elongation factor 1-alpha 1 OS=Drosophila melanogaster OX=7227 GN=eEF1alpha1 PE=1 SV=2	0	99	EVSSYIK				8.60068e-05	824.428	413.221	824.428	413.221	2	8	22.1.1.1414.3	17.9472	1872.12	1671.34	17.87	0.17	5369.7
27	sp|P08736|EF1A1_DROME	Elongation factor 1-alpha 1 OS=Drosophila melanogaster OX=7227 GN=eEF1alpha1 PE=1 SV=2	0	99	EVSSYIK				0.000926012	824.429	413.222	824.428	413.221	2	7	11.1.1.1539.2	17.4368	124.82	101.25	17.37	0.17	421.489
27	sp|P08736|EF1A1_DROME	Elongation factor 1-alpha 1 OS=Drosophila melanogaster OX=7227 GN=eEF1alpha1 PE=1 SV=2	0	99	EVSSYIK				6.98665e-05	824.428	413.221	824.428	413.221	2	9	30.1.1.1445.2	18.08	6841.57	5455.86	18.18	0.23	15034.5
27	sp|P08736|EF1A1_DROME	Elongation factor 1-alpha 1 OS=Drosophila melanogaster OX=7227 GN=eEF1alpha1 PE=1 SV=2	0	99	EVSSYIK				-0.00050504	824.427	413.221	824.428	413.221	2	8	26.1.1.1401.5	17.4968	1312.1	753.97	17.34	0.35	3998
27	sp|P08736|EF1A1_DROME	Elongation factor 1-alpha 1 OS=Drosophila melanogaster OX=7227 GN=eEF1alpha1 PE=1 SV=2	0	99	EVSSYIK				-0.000824577	824.427	413.221	824.428	413.221	2	8	31.1.1.1355.2	18.2235	6658.95	4705.95	18.1	0.23	11559.5
27	sp|P08736|EF1A1_DROME	Elongation factor 1-alpha 1 OS=Drosophila melanogaster OX=7227 GN=eEF1alpha1 PE=1 SV=2	0	99	EVSSYIK				6.98665e-05	824.428	413.221	824.428	413.221	2	11	30.1.1.1444.2	18.0135	6841.57	3404.58	18.18	0.23	15363.3
27	sp|P08736|EF1A1_DROME	Elongation factor 1-alpha 1 OS=Drosophila melanogaster OX=7227 GN=eEF1alpha1 PE=1 SV=2	0	99	EVSSYIK				-0.000854503	824.427	413.221	824.428	413.221	2	8	34.1.1.1554.2	18.7357	3717.43	2347.51	18.61	0.17	6691.32
27	sp|P08736|EF1A1_DROME	Elongation factor 1-alpha 1 OS=Drosophila melanogaster OX=7227 GN=eEF1alpha1 PE=1 SV=2	0	99	EVSSYIK				-0.000824577	824.427	413.221	824.428	413.221	2	9	31.1.1.1351.2	17.993	6658.95	4093.51	18.1	0.23	11138.3
27	sp|P08736|EF1A1_DROME	Elongation factor 1-alpha 1 OS=Drosophila melanogaster OX=7227 GN=eEF1alpha1 PE=1 SV=2	0	99	EVSSYIK				0.00049144	824.428	413.221	824.428	413.221	2	8	33.1.1.1539.2	18.4844	7120.26	6807.45	18.42	0.23	12362.6
27	sp|P08736|EF1A1_DROME	Elongation factor 1-alpha 1 OS=Drosophila melanogaster OX=7227 GN=eEF1alpha1 PE=1 SV=2	0	99	EVSSYIK				0.000491553	824.428	413.221	824.428	413.221	2	7	24.1.1.1366.2	17.759	359.3	357.63	17.76	0.52	1840.01
27	sp|P08736|EF1A1_DROME	Elongation factor 1-alpha 1 OS=Drosophila melanogaster OX=7227 GN=eEF1alpha1 PE=1 SV=2	0	99	EVSSYIK				-0.000854503	824.427	413.221	824.428	413.221	2	9	34.1.1.1552.4	18.628	3717.43	3635.63	18.61	0.17	10262.9
27	sp|P08736|EF1A1_DROME	Elongation factor 1-alpha 1 OS=Drosophila melanogaster OX=7227 GN=eEF1alpha1 PE=1 SV=2	0	99	EVSSYIK				0.00049144	824.428	413.221	824.428	413.221	2	7	33.1.1.1537.2	18.3669	7120.26	6285.02	18.42	0.23	10561.3
27	sp|P08736|EF1A1_DROME	Elongation factor 1-alpha 1 OS=Drosophila melanogaster OX=7227 GN=eEF1alpha1 PE=1 SV=2	0	99	EVSSYIK				0.00142538	824.429	413.222	824.428	413.221	2	10	20.1.1.1360.3	17.6869	5627.67	5085.46	17.66	0.17	14727.7
27	sp|P08736|EF1A1_DROME	Elongation factor 1-alpha 1 OS=Drosophila melanogaster OX=7227 GN=eEF1alpha1 PE=1 SV=2	0	99	EVSSYIK				0.00142538	824.429	413.222	824.428	413.221	2	9	20.1.1.1358.4	17.5709	5627.67	3453.19	17.66	0.17	7866.92
27	sp|P08736|EF1A1_DROME	Elongation factor 1-alpha 1 OS=Drosophila melanogaster OX=7227 GN=eEF1alpha1 PE=1 SV=2	0	99	EVSSYIK				8.60068e-05	824.428	413.221	824.428	413.221	2	8	22.1.1.1412.3	17.8212	1872.12	1570.05	17.87	0.17	5090.35
27	sp|P08736|EF1A1_DROME	Elongation factor 1-alpha 1 OS=Drosophila melanogaster OX=7227 GN=eEF1alpha1 PE=1 SV=2	0	99	EVSSYIK	Glu->pyro-Glu@N-term			0.00140258	806.419	404.217	806.417	404.216	2	9	27.1.1.1460.2	17.1801	528.32	466.78	17.29	0.7	446.986
27	sp|P08736|EF1A1_DROME	Elongation factor 1-alpha 1 OS=Drosophila melanogaster OX=7227 GN=eEF1alpha1 PE=1 SV=2	0	99	GAADFTAQVI			cleaved I-V@C-term	0.00329801	991.501	496.758	991.497	496.756	2	11	31.1.1.1746.3	40.3296	136.99	106.15	40.27	0.18	616.991
27	sp|P08736|EF1A1_DROME	Elongation factor 1-alpha 1 OS=Drosophila melanogaster OX=7227 GN=eEF1alpha1 PE=1 SV=2	0	99	GAADFTAQVIVL			cleaved L-N@C-term	-4.67847e-06	1203.65	602.832	1203.65	602.832	2	19	20.1.1.1863.6	45.5186	11991	8859.93	45.57	0.17	18071.2
27	sp|P08736|EF1A1_DROME	Elongation factor 1-alpha 1 OS=Drosophila melanogaster OX=7227 GN=eEF1alpha1 PE=1 SV=2	0	99	GAADFTAQVIVL			cleaved L-N@C-term	-4.67847e-06	1203.65	602.832	1203.65	602.832	2	17	20.1.1.1867.3	45.7458	11991	3383.88	45.57	0.17	6386.6
27	sp|P08736|EF1A1_DROME	Elongation factor 1-alpha 1 OS=Drosophila melanogaster OX=7227 GN=eEF1alpha1 PE=1 SV=2	0	99	GAADFTAQVIVL			cleaved L-N@C-term	-0.000413642	1203.65	602.832	1203.65	602.832	2	18	31.1.1.1844.3	45.9765	6915.27	5039.2	45.9	0.17	9831.22
27	sp|P08736|EF1A1_DROME	Elongation factor 1-alpha 1 OS=Drosophila melanogaster OX=7227 GN=eEF1alpha1 PE=1 SV=2	0	99	GAADFTAQVIVL			cleaved L-N@C-term	0.00392855	1203.65	602.834	1203.65	602.832	2	16	38.1.1.2144.5	45.9793	1378.36	1045.12	45.91	0.12	2673.38
27	sp|P08736|EF1A1_DROME	Elongation factor 1-alpha 1 OS=Drosophila melanogaster OX=7227 GN=eEF1alpha1 PE=1 SV=2	0	99	GAADFTAQVIVL			cleaved L-N@C-term	-0.00195523	1203.65	602.831	1203.65	602.832	2	17	37.1.1.2079.2	45.9843	1900.85	1828.26	45.97	0.12	3996.17
27	sp|P08736|EF1A1_DROME	Elongation factor 1-alpha 1 OS=Drosophila melanogaster OX=7227 GN=eEF1alpha1 PE=1 SV=2	0	99	GAADFTAQVIVL			cleaved L-N@C-term	0.000830521	1203.65	602.833	1203.65	602.832	2	14	36.1.1.2071.3	45.9675	1702.29	1627.93	45.96	0.18	4424.6
27	sp|P08736|EF1A1_DROME	Elongation factor 1-alpha 1 OS=Drosophila melanogaster OX=7227 GN=eEF1alpha1 PE=1 SV=2	0	99	GAADFTAQVIVL			cleaved L-N@C-term	-0.00152703	1203.65	602.832	1203.65	602.832	2	12	11.1.1.2051.5	45.545	333.83	323.06	45.53	0.12	2620.42
27	sp|P08736|EF1A1_DROME	Elongation factor 1-alpha 1 OS=Drosophila melanogaster OX=7227 GN=eEF1alpha1 PE=1 SV=2	0	99	GAADFTAQVIVL			cleaved L-N@C-term	-0.000277467	1203.65	602.832	1203.65	602.832	2	15	21.1.1.1821.3	45.5595	2401.33	2389.92	45.6	0.24	7584.58
27	sp|P08736|EF1A1_DROME	Elongation factor 1-alpha 1 OS=Drosophila melanogaster OX=7227 GN=eEF1alpha1 PE=1 SV=2	0	99	GAADFTAQVIVLNHPGQIANGYTPVLDCHTAHIACK	Deamidated(Q)@17; Carbamidomethyl(C)@28; Carbamidomethyl(C)@35			0.0108548	3859.89	644.322	3859.88	644.32	6	19	20.1.1.1828.6	43.5369	1682.77	1594.31	43.52	0.17	4290.43
27	sp|P08736|EF1A1_DROME	Elongation factor 1-alpha 1 OS=Drosophila melanogaster OX=7227 GN=eEF1alpha1 PE=1 SV=2	0	99	GAADFTAQVIVLNHPGQIANGYTPVLDCHTAHIACK	Deamidated(N)@20; Carbamidomethyl(C)@28; Carbamidomethyl(C)@35			0.0108548	3859.89	644.322	3859.88	644.32	6	19	20.1.1.1828.6	43.5369	1682.77	1594.31	43.52	0.17	4290.43
27	sp|P08736|EF1A1_DROME	Elongation factor 1-alpha 1 OS=Drosophila melanogaster OX=7227 GN=eEF1alpha1 PE=1 SV=2	0	99	GAADFTAQVIVLNHPGQIANGYTPVLDCHTAHIACK	Deamidated(N)@20; Carbamidomethyl(C)@28; Carbamidomethyl(C)@35			0.00643138	3859.88	772.984	3859.88	772.983	5	31	20.1.1.1828.15	43.5652	9557.76	7628.38	43.52	0.17	13678.2
27	sp|P08736|EF1A1_DROME	Elongation factor 1-alpha 1 OS=Drosophila melanogaster OX=7227 GN=eEF1alpha1 PE=1 SV=2	0	99	GAADFTAQVIVLNHPGQIANGYTPVLDCHTAHIACK	Deamidated(N)@20; Carbamidomethyl(C)@28; Carbamidomethyl(C)@35			0.00166339	3859.88	965.977	3859.88	965.977	4	15	20.1.1.1831.20	43.7499	2789.07	752.46	43.52	0.23	2553.27
27	sp|P08736|EF1A1_DROME	Elongation factor 1-alpha 1 OS=Drosophila melanogaster OX=7227 GN=eEF1alpha1 PE=1 SV=2	0	99	GAADFTAQVIVLNHPGQIANGYTPVLDCHTAHIACK	Deamidated(N)@13; Carbamidomethyl(C)@28; Carbamidomethyl(C)@35			0.00166339	3859.88	965.977	3859.88	965.977	4	15	20.1.1.1831.20	43.7499	2789.07	752.46	43.52	0.23	2553.27
27	sp|P08736|EF1A1_DROME	Elongation factor 1-alpha 1 OS=Drosophila melanogaster OX=7227 GN=eEF1alpha1 PE=1 SV=2	0	99	GAADFTAQVIVLNHPGQIANGYTPVLDCHTAHIACK	Deamidated(Q)@17; Carbamidomethyl(C)@28; Carbamidomethyl(C)@35			0.00166339	3859.88	965.977	3859.88	965.977	4	15	20.1.1.1831.20	43.7499	2789.07	752.46	43.52	0.23	2553.27
27	sp|P08736|EF1A1_DROME	Elongation factor 1-alpha 1 OS=Drosophila melanogaster OX=7227 GN=eEF1alpha1 PE=1 SV=2	0	99	GAADFTAQVIVLNHPGQIANGYTPVLDCHTAHIACK	Deamidated(Q)@8; Carbamidomethyl(C)@28; Carbamidomethyl(C)@35			0.00166339	3859.88	965.977	3859.88	965.977	4	15	20.1.1.1831.20	43.7499	2789.07	752.46	43.52	0.23	2553.27
27	sp|P08736|EF1A1_DROME	Elongation factor 1-alpha 1 OS=Drosophila melanogaster OX=7227 GN=eEF1alpha1 PE=1 SV=2	0	99	GAADFTAQVIVLNHPGQIANGYTPVLDCHTAHIACK	Deamidated(N)@20; Carbamidomethyl(C)@28; Carbamidomethyl(C)@35			0.00582102	3859.88	772.984	3859.88	772.983	5	20	20.1.1.1909.3	48.2077	588.53	515.33	48.3	0.6	7892.68
27	sp|P08736|EF1A1_DROME	Elongation factor 1-alpha 1 OS=Drosophila melanogaster OX=7227 GN=eEF1alpha1 PE=1 SV=2	0	99	GAADFTAQVIVLNHPGQIANGYTPVLDCHTAHIACK	Deamidated(N)@13; Carbamidomethyl(C)@28; Carbamidomethyl(C)@35			0.00582102	3859.88	772.984	3859.88	772.983	5	19	20.1.1.1909.3	48.2077	588.53	515.33	48.3	0.6	7892.68
27	sp|P08736|EF1A1_DROME	Elongation factor 1-alpha 1 OS=Drosophila melanogaster OX=7227 GN=eEF1alpha1 PE=1 SV=2	0	99	GAADFTAQVIVLNHPGQIANGYTPVLDCHTAHIACK	Deamidated(Q)@17; Carbamidomethyl(C)@28; Carbamidomethyl(C)@35			0.00582102	3859.88	772.984	3859.88	772.983	5	20	20.1.1.1909.3	48.2077	588.53	515.33	48.3	0.6	7892.68
27	sp|P08736|EF1A1_DROME	Elongation factor 1-alpha 1 OS=Drosophila melanogaster OX=7227 GN=eEF1alpha1 PE=1 SV=2	0	99	GAADFTAQVIVLNHPGQIANGYTPVLDCHTAHIACK	Deamidated(N)@13; Carbamidomethyl(C)@28; Carbamidomethyl(C)@35			-0.00363945	3859.87	772.982	3859.88	772.983	5	17	20.1.1.1976.3	51.8477	340.6	306.98	52.01	0.65	1590.93
27	sp|P08736|EF1A1_DROME	Elongation factor 1-alpha 1 OS=Drosophila melanogaster OX=7227 GN=eEF1alpha1 PE=1 SV=2	0	99	GAADFTAQVIVLNHPGQIANGYTPVLDCHTAHIACK	Deamidated(N)@20; Carbamidomethyl(C)@28; Carbamidomethyl(C)@35			-0.00363945	3859.87	772.982	3859.88	772.983	5	17	20.1.1.1976.3	51.8477	340.6	306.98	52.01	0.65	1590.93
27	sp|P08736|EF1A1_DROME	Elongation factor 1-alpha 1 OS=Drosophila melanogaster OX=7227 GN=eEF1alpha1 PE=1 SV=2	0	99	GAADFTAQVIVLNHPGQIANGYTPVLDCHTAHIACK	Deamidated(Q)@17; Carbamidomethyl(C)@28; Carbamidomethyl(C)@35			-0.00363945	3859.87	772.982	3859.88	772.983	5	17	20.1.1.1976.3	51.8477	340.6	306.98	52.01	0.65	1590.93
27	sp|P08736|EF1A1_DROME	Elongation factor 1-alpha 1 OS=Drosophila melanogaster OX=7227 GN=eEF1alpha1 PE=1 SV=2	0	99	GAADFTAQVIVLNHPGQIANGYTPVLDCHTAHIACK	Deamidated(N)@20; Carbamidomethyl(C)@28; Carbamidomethyl(C)@35			-0.000778426	3859.88	772.983	3859.88	772.983	5	29	25.1.1.1656.18	43.3979	4867.18	4633.97	43.36	0.18	15318.1
27	sp|P08736|EF1A1_DROME	Elongation factor 1-alpha 1 OS=Drosophila melanogaster OX=7227 GN=eEF1alpha1 PE=1 SV=2	0	99	GAADFTAQVIVLNHPGQIANGYTPVLDCHTAHIACK	Deamidated(N)@20; Carbamidomethyl(C)@28; Carbamidomethyl(C)@35			0.024604	3859.9	644.324	3859.88	644.32	6	24	28.1.1.1946.7	43.3573	1554.36	1279.61	43.39	0.18	6113.79
27	sp|P08736|EF1A1_DROME	Elongation factor 1-alpha 1 OS=Drosophila melanogaster OX=7227 GN=eEF1alpha1 PE=1 SV=2	0	99	GAADFTAQVIVLNHPGQIANGYTPVLDCHTAHIACK	Deamidated(N)@20; Carbamidomethyl(C)@28; Carbamidomethyl(C)@35			0.00120162	3859.88	772.983	3859.88	772.983	5	33	30.1.1.1892.10	43.4339	30449.2	25122.2	43.47	0.29	37358.6
27	sp|P08736|EF1A1_DROME	Elongation factor 1-alpha 1 OS=Drosophila melanogaster OX=7227 GN=eEF1alpha1 PE=1 SV=2	0	99	GAADFTAQVIVLNHPGQIANGYTPVLDCHTAHIACK	Deamidated(N)@20; Carbamidomethyl(C)@28; Carbamidomethyl(C)@35			0.0089638	3859.89	644.322	3859.88	644.32	6	23	30.1.1.1893.9	43.4789	5001.55	4214.93	43.52	0.23	16106.2
27	sp|P08736|EF1A1_DROME	Elongation factor 1-alpha 1 OS=Drosophila melanogaster OX=7227 GN=eEF1alpha1 PE=1 SV=2	0	99	GAADFTAQVIVLNHPGQIANGYTPVLDCHTAHIACK	Deamidated(N)@20; Carbamidomethyl(C)@28; Carbamidomethyl(C)@35			0.00120162	3859.88	772.983	3859.88	772.983	5	30	30.1.1.1894.13	43.5439	30449.2	28908.6	43.47	0.29	40019.9
27	sp|P08736|EF1A1_DROME	Elongation factor 1-alpha 1 OS=Drosophila melanogaster OX=7227 GN=eEF1alpha1 PE=1 SV=2	0	99	GAADFTAQVIVLNHPGQIANGYTPVLDCHTAHIACK	Carbamidomethyl(C)@28; Carbamidomethyl(C)@35			-0.00630128	3858.89	772.785	3858.89	772.786	5	30	30.1.1.1896.13	43.6806	9451.2	8249.02	43.64	0.17	19223.6
27	sp|P08736|EF1A1_DROME	Elongation factor 1-alpha 1 OS=Drosophila melanogaster OX=7227 GN=eEF1alpha1 PE=1 SV=2	0	99	GAADFTAQVIVLNHPGQIANGYTPVLDCHTAHIACK	Deamidated(N)@20; Carbamidomethyl(C)@28; Carbamidomethyl(C)@35			0.00120162	3859.88	772.983	3859.88	772.983	5	26	30.1.1.1903.13	44.0802	30449.2	4455.57	43.47	0.29	9123
27	sp|P08736|EF1A1_DROME	Elongation factor 1-alpha 1 OS=Drosophila melanogaster OX=7227 GN=eEF1alpha1 PE=1 SV=2	0	99	GAADFTAQVIVLNHPGQIANGYTPVLDCHTAHIACK	Deamidated(N)@13; Carbamidomethyl(C)@28; Carbamidomethyl(C)@35			0.00120162	3859.88	772.983	3859.88	772.983	5	25	30.1.1.1903.13	44.0802	30449.2	4455.57	43.47	0.29	9123
27	sp|P08736|EF1A1_DROME	Elongation factor 1-alpha 1 OS=Drosophila melanogaster OX=7227 GN=eEF1alpha1 PE=1 SV=2	0	99	GAADFTAQVIVLNHPGQIANGYTPVLDCHTAHIACK	Deamidated(N)@13; Carbamidomethyl(C)@28; Carbamidomethyl(C)@35			0.0127983	3859.89	772.985	3859.88	772.983	5	23	30.1.1.1985.7	48.833	1833.39	1501.58	48.76	0.41	5471.89
27	sp|P08736|EF1A1_DROME	Elongation factor 1-alpha 1 OS=Drosophila melanogaster OX=7227 GN=eEF1alpha1 PE=1 SV=2	0	99	GAADFTAQVIVLNHPGQIANGYTPVLDCHTAHIACK	Deamidated(N)@20; Carbamidomethyl(C)@28; Carbamidomethyl(C)@35			0.0127983	3859.89	772.985	3859.88	772.983	5	23	30.1.1.1985.7	48.833	1833.39	1501.58	48.76	0.41	5471.89
27	sp|P08736|EF1A1_DROME	Elongation factor 1-alpha 1 OS=Drosophila melanogaster OX=7227 GN=eEF1alpha1 PE=1 SV=2	0	99	GAADFTAQVIVLNHPGQIANGYTPVLDCHTAHIACK	Deamidated(N)@20; Carbamidomethyl(C)@28; Carbamidomethyl(C)@35			0.0149346	3859.89	772.986	3859.88	772.983	5	23	30.1.1.1992.8	49.2553	1694.9	738.46	49.16	0.18	4945.39
27	sp|P08736|EF1A1_DROME	Elongation factor 1-alpha 1 OS=Drosophila melanogaster OX=7227 GN=eEF1alpha1 PE=1 SV=2	0	99	GAADFTAQVIVLNHPGQIANGYTPVLDCHTAHIACK	Deamidated(N)@13; Carbamidomethyl(C)@28; Carbamidomethyl(C)@35			0.0149346	3859.89	772.986	3859.88	772.983	5	23	30.1.1.1992.8	49.2553	1694.9	738.46	49.16	0.18	4945.39
27	sp|P08736|EF1A1_DROME	Elongation factor 1-alpha 1 OS=Drosophila melanogaster OX=7227 GN=eEF1alpha1 PE=1 SV=2	0	99	GAADFTAQVIVLNHPGQIANGYTPVLDCHTAHIACK	Deamidated(N)@20; Carbamidomethyl(C)@28; Carbamidomethyl(C)@35			0.000561943	3859.88	772.983	3859.88	772.983	5	35	31.1.1.1800.9	43.4879	28660.2	27937	43.51	0.23	34039
27	sp|P08736|EF1A1_DROME	Elongation factor 1-alpha 1 OS=Drosophila melanogaster OX=7227 GN=eEF1alpha1 PE=1 SV=2	0	99	GAADFTAQVIVLNHPGQIANGYTPVLDCHTAHIACK	Carbamidomethyl(C)@28; Carbamidomethyl(C)@35			0.000697674	3858.89	772.786	3858.89	772.786	5	25	31.1.1.1802.21	43.6116	8443.88	7737.64	43.58	0.18	22618.3
27	sp|P08736|EF1A1_DROME	Elongation factor 1-alpha 1 OS=Drosophila melanogaster OX=7227 GN=eEF1alpha1 PE=1 SV=2	0	99	GAADFTAQVIVLNHPGQIANGYTPVLDCHTAHIACK	Deamidated(N)@13; Carbamidomethyl(C)@28; Carbamidomethyl(C)@35			0.000561943	3859.88	772.983	3859.88	772.983	5	26	31.1.1.1810.10	44.0739	28660.2	3001.57	43.51	0.23	8908.23
27	sp|P08736|EF1A1_DROME	Elongation factor 1-alpha 1 OS=Drosophila melanogaster OX=7227 GN=eEF1alpha1 PE=1 SV=2	0	99	GAADFTAQVIVLNHPGQIANGYTPVLDCHTAHIACK	Deamidated(N)@20; Carbamidomethyl(C)@28; Carbamidomethyl(C)@35			0.00391885	3859.88	772.984	3859.88	772.983	5	22	31.1.1.1895.7	48.8935	1557.72	1350.71	48.82	0.7	11067.3
27	sp|P08736|EF1A1_DROME	Elongation factor 1-alpha 1 OS=Drosophila melanogaster OX=7227 GN=eEF1alpha1 PE=1 SV=2	0	99	GAADFTAQVIVLNHPGQIANGYTPVLDCHTAHIACK	Deamidated(N)@20; Carbamidomethyl(C)@28; Carbamidomethyl(C)@35			0.00993635	3859.89	772.985	3859.88	772.983	5	33	32.1.1.1952.18	43.5886	19526.8	18522.8	43.56	0.23	21310.9
27	sp|P08736|EF1A1_DROME	Elongation factor 1-alpha 1 OS=Drosophila melanogaster OX=7227 GN=eEF1alpha1 PE=1 SV=2	0	99	GAADFTAQVIVLNHPGQIANGYTPVLDCHTAHIACK	Deamidated(N)@20; Carbamidomethyl(C)@28; Carbamidomethyl(C)@35			0.0127375	3859.89	644.322	3859.88	644.32	6	19	32.1.1.1953.7	43.6271	3539.77	2029.1	43.55	0.12	5734.16
27	sp|P08736|EF1A1_DROME	Elongation factor 1-alpha 1 OS=Drosophila melanogaster OX=7227 GN=eEF1alpha1 PE=1 SV=2	0	99	GAADFTAQVIVLNHPGQIANGYTPVLDCHTAHIACK	Deamidated(N)@13; Carbamidomethyl(C)@28; Carbamidomethyl(C)@35			0.0127375	3859.89	644.322	3859.88	644.32	6	19	32.1.1.1953.7	43.6271	3539.77	2029.1	43.55	0.12	5734.16
27	sp|P08736|EF1A1_DROME	Elongation factor 1-alpha 1 OS=Drosophila melanogaster OX=7227 GN=eEF1alpha1 PE=1 SV=2	0	99	GAADFTAQVIVLNHPGQIANGYTPVLDCHTAHIACK	Carbamidomethyl(C)@28; Carbamidomethyl(C)@35			0.00397883	3858.9	772.787	3858.89	772.786	5	25	32.1.1.1955.12	43.7524	6236.65	5370.5	43.68	0.18	9520.62
27	sp|P08736|EF1A1_DROME	Elongation factor 1-alpha 1 OS=Drosophila melanogaster OX=7227 GN=eEF1alpha1 PE=1 SV=2	0	99	GAADFTAQVIVLNHPGQIANGYTPVLDCHTAHIACK	Carbamidomethyl(C)@28; Carbamidomethyl(C)@35			0.00588121	3858.9	965.732	3858.89	965.731	4	19	32.1.1.1955.20	43.7774	2543.3	1900.19	43.68	0.12	6513.01
27	sp|P08736|EF1A1_DROME	Elongation factor 1-alpha 1 OS=Drosophila melanogaster OX=7227 GN=eEF1alpha1 PE=1 SV=2	0	99	GAADFTAQVIVLNHPGQIANGYTPVLDCHTAHIACK	Deamidated(N)@13; Carbamidomethyl(C)@28; Carbamidomethyl(C)@35			-0.00440666	3859.87	772.982	3859.88	772.983	5	22	32.1.1.1994.12	46.0343	1122.29	882.6	45.89	0.29	4915.09
27	sp|P08736|EF1A1_DROME	Elongation factor 1-alpha 1 OS=Drosophila melanogaster OX=7227 GN=eEF1alpha1 PE=1 SV=2	0	99	GAADFTAQVIVLNHPGQIANGYTPVLDCHTAHIACK	Deamidated(N)@20; Carbamidomethyl(C)@28; Carbamidomethyl(C)@35			-0.00440666	3859.87	772.982	3859.88	772.983	5	22	32.1.1.1994.12	46.0343	1122.29	882.6	45.89	0.29	4915.09
27	sp|P08736|EF1A1_DROME	Elongation factor 1-alpha 1 OS=Drosophila melanogaster OX=7227 GN=eEF1alpha1 PE=1 SV=2	0	99	GAADFTAQVIVLNHPGQIANGYTPVLDCHTAHIACK	Deamidated(N)@13; Carbamidomethyl(C)@28; Carbamidomethyl(C)@35			0.0084105	3859.89	772.984	3859.88	772.983	5	22	32.1.1.2045.8	48.947	1664.78	495.61	48.69	0.64	7444.63
27	sp|P08736|EF1A1_DROME	Elongation factor 1-alpha 1 OS=Drosophila melanogaster OX=7227 GN=eEF1alpha1 PE=1 SV=2	0	99	GAADFTAQVIVLNHPGQIANGYTPVLDCHTAHIACK	Deamidated(N)@20; Carbamidomethyl(C)@28; Carbamidomethyl(C)@35			0.0084105	3859.89	772.984	3859.88	772.983	5	22	32.1.1.2045.8	48.947	1664.78	495.61	48.69	0.64	7444.63
27	sp|P08736|EF1A1_DROME	Elongation factor 1-alpha 1 OS=Drosophila melanogaster OX=7227 GN=eEF1alpha1 PE=1 SV=2	0	99	GAADFTAQVIVLNHPGQIANGYTPVLDCHTAHIACK	Deamidated(N)@20; Carbamidomethyl(C)@28; Carbamidomethyl(C)@35			-0.00989973	3859.87	772.981	3859.88	772.983	5	20	32.1.1.2086.3	51.3476	327.17	279.4	51.28	0.29	2825.5
27	sp|P08736|EF1A1_DROME	Elongation factor 1-alpha 1 OS=Drosophila melanogaster OX=7227 GN=eEF1alpha1 PE=1 SV=2	0	99	GAADFTAQVIVLNHPGQIANGYTPVLDCHTAHIACK	Deamidated(N)@13; Carbamidomethyl(C)@28; Carbamidomethyl(C)@35			-0.00989973	3859.87	772.981	3859.88	772.983	5	20	32.1.1.2086.3	51.3476	327.17	279.4	51.28	0.29	2825.5
27	sp|P08736|EF1A1_DROME	Elongation factor 1-alpha 1 OS=Drosophila melanogaster OX=7227 GN=eEF1alpha1 PE=1 SV=2	0	99	GAADFTAQVIVLNHPGQIANGYTPVLDCHTAHIACK	Deamidated(N)@20; Carbamidomethyl(C)@28; Carbamidomethyl(C)@35			0.00455501	3859.88	772.984	3859.88	772.983	5	23	35.1.1.2027.19	43.7667	6999.24	6169.16	43.73	0.23	11080.5
27	sp|P08736|EF1A1_DROME	Elongation factor 1-alpha 1 OS=Drosophila melanogaster OX=7227 GN=eEF1alpha1 PE=1 SV=2	0	99	GAADFTAQVIVLNHPGQIANGYTPVLDCHTAHIACK	Deamidated(N)@20; Carbamidomethyl(C)@28; Carbamidomethyl(C)@35			0.0118792	3859.89	772.985	3859.88	772.983	5	21	35.1.1.2121.3	49.1248	238.97	211.98	49.1	0.12	3124.57
27	sp|P08736|EF1A1_DROME	Elongation factor 1-alpha 1 OS=Drosophila melanogaster OX=7227 GN=eEF1alpha1 PE=1 SV=2	0	99	GAADFTAQVIVLNHPGQIANGYTPVLDCHTAHIACK	Deamidated(N)@20; Carbamidomethyl(C)@28; Carbamidomethyl(C)@35			0.000475667	3859.88	772.983	3859.88	772.983	5	32	26.1.1.1860.16	43.3061	10716.4	10310.6	43.32	0.12	30388.6
27	sp|P08736|EF1A1_DROME	Elongation factor 1-alpha 1 OS=Drosophila melanogaster OX=7227 GN=eEF1alpha1 PE=1 SV=2	0	99	GAADFTAQVIVLNHPGQIANGYTPVLDCHTAHIACK	Carbamidomethyl(C)@28; Carbamidomethyl(C)@35			-0.027773	3858.87	965.724	3858.89	965.731	4	22	27.1.1.1921.17	43.2262	1926.93	1624.89	43.29	0.12	9263.28
27	sp|P08736|EF1A1_DROME	Elongation factor 1-alpha 1 OS=Drosophila melanogaster OX=7227 GN=eEF1alpha1 PE=1 SV=2	0	99	GAADFTAQVIVLNHPGQIANGYTPVLDCHTAHIACK	Deamidated(N)@20; Carbamidomethyl(C)@28; Carbamidomethyl(C)@35			-0.0124196	3859.86	644.318	3859.88	644.32	6	23	27.1.1.1922.4	43.2514	2044.94	1127.33	43.18	0.12	9944.71
27	sp|P08736|EF1A1_DROME	Elongation factor 1-alpha 1 OS=Drosophila melanogaster OX=7227 GN=eEF1alpha1 PE=1 SV=2	0	99	GAADFTAQVIVLNHPGQIANGYTPVLDCHTAHIACK	Deamidated(N)@13; Carbamidomethyl(C)@28; Carbamidomethyl(C)@35			-0.0124196	3859.86	644.318	3859.88	644.32	6	23	27.1.1.1922.4	43.2514	2044.94	1127.33	43.18	0.12	9944.71
27	sp|P08736|EF1A1_DROME	Elongation factor 1-alpha 1 OS=Drosophila melanogaster OX=7227 GN=eEF1alpha1 PE=1 SV=2	0	99	GAADFTAQVIVLNHPGQIANGYTPVLDCHTAHIACK	Deamidated(N)@20; Carbamidomethyl(C)@28; Carbamidomethyl(C)@35			0.00428579	3859.88	772.984	3859.88	772.983	5	26	27.1.1.1923.17	43.3269	16121.4	7685.35	43.18	0.17	22383.7
27	sp|P08736|EF1A1_DROME	Elongation factor 1-alpha 1 OS=Drosophila melanogaster OX=7227 GN=eEF1alpha1 PE=1 SV=2	0	99	GAADFTAQVIVLNHPGQIANGYTPVLDCHTAHIACK	Carbamidomethyl(C)@28; Carbamidomethyl(C)@35			-0.014541	3858.88	772.783	3858.89	772.786	5	19	30.1.1.1979.11	48.5038	582.07	281.12	48.4	0.12	6204.17
27	sp|P08736|EF1A1_DROME	Elongation factor 1-alpha 1 OS=Drosophila melanogaster OX=7227 GN=eEF1alpha1 PE=1 SV=2	0	99	GAADFTAQVIVLNHPGQIANGYTPVLDCHTAHIACK	Deamidated(N)@13; Carbamidomethyl(C)@28; Carbamidomethyl(C)@35			-0.00440666	3859.87	772.982	3859.88	772.983	5	22	32.1.1.2034.7	48.3034	1439.54	1302.48	48.28	0.23	9457.96
27	sp|P08736|EF1A1_DROME	Elongation factor 1-alpha 1 OS=Drosophila melanogaster OX=7227 GN=eEF1alpha1 PE=1 SV=2	0	99	GAADFTAQVIVLNHPGQIANGYTPVLDCHTAHIACK	Deamidated(N)@20; Carbamidomethyl(C)@28; Carbamidomethyl(C)@35			-0.00440666	3859.87	772.982	3859.88	772.983	5	22	32.1.1.2034.7	48.3034	1439.54	1302.48	48.28	0.23	9457.96
27	sp|P08736|EF1A1_DROME	Elongation factor 1-alpha 1 OS=Drosophila melanogaster OX=7227 GN=eEF1alpha1 PE=1 SV=2	0	99	GAADFTAQVIVLNHPGQIANGYTPVLDCHTAHIACK	Deamidated(N)@20; Carbamidomethyl(C)@28; Carbamidomethyl(C)@35			0.00981429	3859.89	644.322	3859.88	644.32	6	21	33.1.1.1981.14	43.5735	3617.81	2944.86	43.54	0.17	8225.87
27	sp|P08736|EF1A1_DROME	Elongation factor 1-alpha 1 OS=Drosophila melanogaster OX=7227 GN=eEF1alpha1 PE=1 SV=2	0	99	GAADFTAQVIVLNHPGQIANGYTPVLDCHTAHIACK	Deamidated(N)@13; Carbamidomethyl(C)@28; Carbamidomethyl(C)@35			0.00981429	3859.89	644.322	3859.88	644.32	6	21	33.1.1.1981.14	43.5735	3617.81	2944.86	43.54	0.17	8225.87
27	sp|P08736|EF1A1_DROME	Elongation factor 1-alpha 1 OS=Drosophila melanogaster OX=7227 GN=eEF1alpha1 PE=1 SV=2	0	99	GAADFTAQVIVLNHPGQIANGYTPVLDCHTAHIACK	Carbamidomethyl(C)@28; Carbamidomethyl(C)@35			-0.00391656	3858.89	772.785	3858.89	772.786	5	27	33.1.1.1981.22	43.5869	7365.7	6381.33	43.61	0.18	26206.9
27	sp|P08736|EF1A1_DROME	Elongation factor 1-alpha 1 OS=Drosophila melanogaster OX=7227 GN=eEF1alpha1 PE=1 SV=2	0	99	GAADFTAQVIVLNHPGQIANGYTPVLDCHTAHIACK	Carbamidomethyl(C)@28; Carbamidomethyl(C)@35			-0.00391656	3858.89	772.785	3858.89	772.786	5	24	33.1.1.1983.18	43.6975	7365.7	5881.22	43.61	0.18	15182.6
27	sp|P08736|EF1A1_DROME	Elongation factor 1-alpha 1 OS=Drosophila melanogaster OX=7227 GN=eEF1alpha1 PE=1 SV=2	0	99	GAADFTAQVIVLNHPGQIANGYTPVLDCHTAHIACK	Carbamidomethyl(C)@28; Carbamidomethyl(C)@35			0.0308731	3858.92	772.792	3858.89	772.786	5	24	33.1.1.2071.7	48.8326	512.28	157	48.99	0.35	9374.67
27	sp|P08736|EF1A1_DROME	Elongation factor 1-alpha 1 OS=Drosophila melanogaster OX=7227 GN=eEF1alpha1 PE=1 SV=2	0	99	GAADFTAQVIVLNHPGQIANGYTPVLDCHTAHIACK	Deamidated(N)@20; Carbamidomethyl(C)@28; Carbamidomethyl(C)@35			0.00216158	3859.88	772.983	3859.88	772.983	5	28	34.1.1.1996.10	43.6959	8012.57	7765.55	43.74	0.35	10846.3
27	sp|P08736|EF1A1_DROME	Elongation factor 1-alpha 1 OS=Drosophila melanogaster OX=7227 GN=eEF1alpha1 PE=1 SV=2	0	99	GAADFTAQVIVLNHPGQIANGYTPVLDCHTAHIACK	Deamidated(N)@20; Carbamidomethyl(C)@28; Carbamidomethyl(C)@35			-0.00364459	3859.87	965.976	3859.88	965.977	4	25	34.1.1.1996.15	43.7109	2972.91	2853.68	43.69	0.23	4920.09
27	sp|P08736|EF1A1_DROME	Elongation factor 1-alpha 1 OS=Drosophila melanogaster OX=7227 GN=eEF1alpha1 PE=1 SV=2	0	99	GAADFTAQVIVLNHPGQIANGYTPVLDCHTAHIACK	Deamidated(N)@20; Carbamidomethyl(C)@28; Carbamidomethyl(C)@35			0.0144519	3859.89	644.323	3859.88	644.32	6	21	34.1.1.1997.9	43.753	1018.67	816.84	43.68	0.12	8074.59
27	sp|P08736|EF1A1_DROME	Elongation factor 1-alpha 1 OS=Drosophila melanogaster OX=7227 GN=eEF1alpha1 PE=1 SV=2	0	99	GAADFTAQVIVLNHPGQIANGYTPVLDCHTAHIACK	Deamidated(N)@13; Carbamidomethyl(C)@28; Carbamidomethyl(C)@35			0.0144519	3859.89	644.323	3859.88	644.32	6	21	34.1.1.1997.9	43.753	1018.67	816.84	43.68	0.12	8074.59
27	sp|P08736|EF1A1_DROME	Elongation factor 1-alpha 1 OS=Drosophila melanogaster OX=7227 GN=eEF1alpha1 PE=1 SV=2	0	99	GAADFTAQVIVLNHPGQIANGYTPVLDCHTAHIACK	Carbamidomethyl(C)@28; Carbamidomethyl(C)@35			0.003211	3858.9	772.787	3858.89	772.786	5	22	34.1.1.1999.13	43.883	2915.78	2388.73	43.85	0.18	6557.1
27	sp|P08736|EF1A1_DROME	Elongation factor 1-alpha 1 OS=Drosophila melanogaster OX=7227 GN=eEF1alpha1 PE=1 SV=2	0	99	GAADFTAQVIVLNHPGQIANGYTPVLDCHTAHIACK	Deamidated(N)@13; Carbamidomethyl(C)@28; Carbamidomethyl(C)@35			0.00597265	3859.88	772.984	3859.88	772.983	5	22	36.1.1.2030.16	43.6516	5144.53	4739.91	43.67	0.23	9371.17
27	sp|P08736|EF1A1_DROME	Elongation factor 1-alpha 1 OS=Drosophila melanogaster OX=7227 GN=eEF1alpha1 PE=1 SV=2	0	99	GAADFTAQVIVLNHPGQIANGYTPVLDCHTAHIACK	Deamidated(Q)@8; Carbamidomethyl(C)@28; Carbamidomethyl(C)@35			0.0161595	3859.89	965.981	3859.88	965.977	4	13	36.1.1.2031.23	43.7101	1370.73	1359.45	43.72	0.23	2045.35
27	sp|P08736|EF1A1_DROME	Elongation factor 1-alpha 1 OS=Drosophila melanogaster OX=7227 GN=eEF1alpha1 PE=1 SV=2	0	99	GAADFTAQVIVLNHPGQIANGYTPVLDCHTAHIACK	Deamidated(N)@13; Carbamidomethyl(C)@28; Carbamidomethyl(C)@35			0.00781887	3859.89	772.984	3859.88	772.983	5	26	37.1.1.2042.12	43.8439	2333.16	2041.89	43.82	0.12	7325.91
27	sp|P08736|EF1A1_DROME	Elongation factor 1-alpha 1 OS=Drosophila melanogaster OX=7227 GN=eEF1alpha1 PE=1 SV=2	0	99	GAADFTAQVIVLNHPGQIANGYTPVLDCHTAHIACK	Deamidated(N)@20; Carbamidomethyl(C)@28; Carbamidomethyl(C)@35			0.00781887	3859.89	772.984	3859.88	772.983	5	26	37.1.1.2042.12	43.8439	2333.16	2041.89	43.82	0.12	7325.91
27	sp|P08736|EF1A1_DROME	Elongation factor 1-alpha 1 OS=Drosophila melanogaster OX=7227 GN=eEF1alpha1 PE=1 SV=2	0	99	GAADFTAQVIVLNHPGQIANGYTPVLDCHTAHIACK	Deamidated(N)@13; Carbamidomethyl(C)@28; Carbamidomethyl(C)@35			-0.00140103	3859.88	772.982	3859.88	772.983	5	26	38.1.1.2107.11	43.8337	2308	1576.22	43.75	0.17	3898.31
27	sp|P08736|EF1A1_DROME	Elongation factor 1-alpha 1 OS=Drosophila melanogaster OX=7227 GN=eEF1alpha1 PE=1 SV=2	0	99	GAADFTAQVIVLNHPGQIANGYTPVLDCHTAHIACK	Deamidated(N)@13; Carbamidomethyl(C)@28; Carbamidomethyl(C)@35			-0.000309105	3859.88	965.977	3859.88	965.977	4	22	26.1.1.1860.21	43.3227	964.49	964.49	43.33	0.12	12176.1
27	sp|P08736|EF1A1_DROME	Elongation factor 1-alpha 1 OS=Drosophila melanogaster OX=7227 GN=eEF1alpha1 PE=1 SV=2	0	99	GAADFTAQVIVLNHPGQIANGYTPVLDCHTAHIACK	Deamidated(N)@20; Carbamidomethyl(C)@28; Carbamidomethyl(C)@35			-0.000309105	3859.88	965.977	3859.88	965.977	4	22	26.1.1.1860.21	43.3227	964.49	964.49	43.33	0.12	12176.1
27	sp|P08736|EF1A1_DROME	Elongation factor 1-alpha 1 OS=Drosophila melanogaster OX=7227 GN=eEF1alpha1 PE=1 SV=2	0	99	GAADFTAQVIVLNHPGQIANGYTPVLDCHTAHIACK	Deamidated(N)@20; Carbamidomethyl(C)@28; Carbamidomethyl(C)@35			-0.0142475	3859.86	965.973	3859.88	965.977	4	16	30.1.1.2007.10	50.1636	336.5	262.32	50.11	0.41	2395.76
27	sp|P08736|EF1A1_DROME	Elongation factor 1-alpha 1 OS=Drosophila melanogaster OX=7227 GN=eEF1alpha1 PE=1 SV=2	0	99	GAADFTAQVIVLNHPGQIANGYTPVLDCHTAHIACK	Deamidated(N)@13; Carbamidomethyl(C)@28; Carbamidomethyl(C)@35			0.00204592	3859.88	772.983	3859.88	772.983	5	24	33.1.1.1983.19	43.6992	22375.8	11831.4	43.55	0.23	27818.1
27	sp|P08736|EF1A1_DROME	Elongation factor 1-alpha 1 OS=Drosophila melanogaster OX=7227 GN=eEF1alpha1 PE=1 SV=2	0	99	GAADFTAQVIVLNHPGQIANGYTPVLDCHTAHIACK	Deamidated(N)@20; Carbamidomethyl(C)@28; Carbamidomethyl(C)@35			0.00204592	3859.88	772.983	3859.88	772.983	5	24	33.1.1.1983.19	43.6992	22375.8	11831.4	43.55	0.23	27818.1
27	sp|P08736|EF1A1_DROME	Elongation factor 1-alpha 1 OS=Drosophila melanogaster OX=7227 GN=eEF1alpha1 PE=1 SV=2	0	99	GAADFTAQVIVLNHPGQIANGYTPVLDCHTAHIACK	Deamidated(N)@20; Carbamidomethyl(C)@28; Carbamidomethyl(C)@35			0.00719336	3859.88	772.984	3859.88	772.983	5	17	36.1.1.2124.5	49.0617	489.17	281.77	48.87	0.41	4705.52
27	sp|P08736|EF1A1_DROME	Elongation factor 1-alpha 1 OS=Drosophila melanogaster OX=7227 GN=eEF1alpha1 PE=1 SV=2	0	99	GAADFTAQVIVLNHPGQIANGYTPVLDCHTAHIACK	Deamidated(N)@13; Carbamidomethyl(C)@28; Carbamidomethyl(C)@35			0.00719336	3859.88	772.984	3859.88	772.983	5	17	36.1.1.2124.5	49.0617	489.17	281.77	48.87	0.41	4705.52
27	sp|P08736|EF1A1_DROME	Elongation factor 1-alpha 1 OS=Drosophila melanogaster OX=7227 GN=eEF1alpha1 PE=1 SV=2	0	99	GAADFTAQVIVLNHPGQIANGYTPVLDCHTAHIACK	Deamidated(N)@13; Carbamidomethyl(C)@28; Carbamidomethyl(C)@35			0.0124637	3859.89	772.985	3859.88	772.983	5	20	31.1.1.1822.11	44.7592	1788.97	539.99	44.97	0.24	13153.5
27	sp|P08736|EF1A1_DROME	Elongation factor 1-alpha 1 OS=Drosophila melanogaster OX=7227 GN=eEF1alpha1 PE=1 SV=2	0	99	GAADFTAQVIVLNHPGQIANGYTPVLDCHTAHIACK	Deamidated(N)@20; Carbamidomethyl(C)@28; Carbamidomethyl(C)@35			0.0124637	3859.89	772.985	3859.88	772.983	5	20	31.1.1.1822.11	44.7592	1788.97	539.99	44.97	0.24	13153.5
27	sp|P08736|EF1A1_DROME	Elongation factor 1-alpha 1 OS=Drosophila melanogaster OX=7227 GN=eEF1alpha1 PE=1 SV=2	0	99	GAADFTAQVIVLNHPGQIANGYTPVLDCHTAHIACK	Deamidated(N)@13; Carbamidomethyl(C)@28; Carbamidomethyl(C)@35			0.00235109	3859.88	772.983	3859.88	772.983	5	18	33.1.1.2067.7	48.5983	1168	809.93	48.46	0.23	5187.56
27	sp|P08736|EF1A1_DROME	Elongation factor 1-alpha 1 OS=Drosophila melanogaster OX=7227 GN=eEF1alpha1 PE=1 SV=2	0	99	GAADFTAQVIVLNHPGQIANGYTPVLDCHTAHIACK	Deamidated(N)@20; Carbamidomethyl(C)@28; Carbamidomethyl(C)@35			0.00235109	3859.88	772.983	3859.88	772.983	5	18	33.1.1.2067.7	48.5983	1168	809.93	48.46	0.23	5187.56
27	sp|P08736|EF1A1_DROME	Elongation factor 1-alpha 1 OS=Drosophila melanogaster OX=7227 GN=eEF1alpha1 PE=1 SV=2	0	99	GAADFTAQVIVLNHPGQIANGYTPVLDCHTAHIACK	Deamidated(N)@13; Carbamidomethyl(C)@28; Carbamidomethyl(C)@35			-0.0487149	3859.83	965.965	3859.88	965.977	4	17	31.1.1.1938.6	51.4424	514.38	393.12	51.34	0.58	1792.32
27	sp|P08736|EF1A1_DROME	Elongation factor 1-alpha 1 OS=Drosophila melanogaster OX=7227 GN=eEF1alpha1 PE=1 SV=2	0	99	GAADFTAQVIVLNHPGQIANGYTPVLDCHTAHIACK	Deamidated(N)@20; Carbamidomethyl(C)@28; Carbamidomethyl(C)@35			-0.0487149	3859.83	965.965	3859.88	965.977	4	17	31.1.1.1938.6	51.4424	514.38	393.12	51.34	0.58	1792.32
27	sp|P08736|EF1A1_DROME	Elongation factor 1-alpha 1 OS=Drosophila melanogaster OX=7227 GN=eEF1alpha1 PE=1 SV=2	0	99	GAADFTAQVIVLNHPGQIANGYTPVLDCHTAHIACK	Deamidated(N)@20; Carbamidomethyl(C)@28; Carbamidomethyl(C)@35			0.0084105	3859.89	772.984	3859.88	772.983	5	22	32.1.1.2038.6	48.5339	1664.78	1160.76	48.69	0.64	17035.9
27	sp|P08736|EF1A1_DROME	Elongation factor 1-alpha 1 OS=Drosophila melanogaster OX=7227 GN=eEF1alpha1 PE=1 SV=2	0	99	GAADFTAQVIVLNHPGQIANGYTPVLDCHTAHIACK	Deamidated(N)@13; Carbamidomethyl(C)@28; Carbamidomethyl(C)@35			0.0084105	3859.89	772.984	3859.88	772.983	5	22	32.1.1.2038.6	48.5339	1664.78	1160.76	48.69	0.64	17035.9
27	sp|P08736|EF1A1_DROME	Elongation factor 1-alpha 1 OS=Drosophila melanogaster OX=7227 GN=eEF1alpha1 PE=1 SV=2	0	99	GAADFTAQVIVLNHPGQIANGYTPVLDCHTAHIACK	Carbamidomethyl(C)@28; Carbamidomethyl(C)@35			-0.00387993	3858.89	772.785	3858.89	772.786	5	22	31.1.1.1827.9	45.01	1235.14	1057.66	44.98	0.18	10149.5
27	sp|P08736|EF1A1_DROME	Elongation factor 1-alpha 1 OS=Drosophila melanogaster OX=7227 GN=eEF1alpha1 PE=1 SV=2	0	99	GAADFTAQVIVLNHPGQIANGYTPVLDCHTAHIACK	Deamidated(N)@20; Carbamidomethyl(C)@28; Carbamidomethyl(C)@35			0.00391885	3859.88	772.984	3859.88	772.983	5	20	31.1.1.1884.5	48.2689	1557.72	410.92	48.82	0.7	9489.73
27	sp|P08736|EF1A1_DROME	Elongation factor 1-alpha 1 OS=Drosophila melanogaster OX=7227 GN=eEF1alpha1 PE=1 SV=2	0	99	GAADFTAQVIVLNHPGQIANGYTPVLDCHTAHIACK	Deamidated(N)@13; Carbamidomethyl(C)@28; Carbamidomethyl(C)@35			0.00391885	3859.88	772.984	3859.88	772.983	5	20	31.1.1.1884.5	48.2689	1557.72	410.92	48.82	0.7	9489.73
27	sp|P08736|EF1A1_DROME	Elongation factor 1-alpha 1 OS=Drosophila melanogaster OX=7227 GN=eEF1alpha1 PE=1 SV=2	0	99	GAADFTAQVIVLNHPGQIANGYTPVLDCHTAHIACK	Deamidated(N)@20; Carbamidomethyl(C)@28; Carbamidomethyl(C)@35			0.00688465	3859.88	772.984	3859.88	772.983	5	21	32.1.1.2022.6	47.6514	1186.59	1164.85	47.8	0.41	11177.7
27	sp|P08736|EF1A1_DROME	Elongation factor 1-alpha 1 OS=Drosophila melanogaster OX=7227 GN=eEF1alpha1 PE=1 SV=2	0	99	GAADFTAQVIVLNHPGQIANGYTPVLDCHTAHIACK	Carbamidomethyl(C)@28; Carbamidomethyl(C)@35			0.0104632	3858.9	772.788	3858.89	772.786	5	19	31.1.1.1872.9	47.5619	400.41	321.96	47.6	0.12	11181.3
27	sp|P08736|EF1A1_DROME	Elongation factor 1-alpha 1 OS=Drosophila melanogaster OX=7227 GN=eEF1alpha1 PE=1 SV=2	0	99	GAADFTAQVIVLNHPGQIANGYTPVLDCHTAHIACK	Deamidated(N)@20; Carbamidomethyl(C)@28; Carbamidomethyl(C)@35			0.00582102	3859.88	772.984	3859.88	772.983	5	21	20.1.1.1910.7	48.2793	588.53	566.1	48.3	0.6	13081.5
27	sp|P08736|EF1A1_DROME	Elongation factor 1-alpha 1 OS=Drosophila melanogaster OX=7227 GN=eEF1alpha1 PE=1 SV=2	0	99	GAADFTAQVIVLNHPGQIANGYTPVLDCHTAHIACK	Deamidated(Q)@17; Carbamidomethyl(C)@28; Carbamidomethyl(C)@35			0.00719336	3859.88	772.984	3859.88	772.983	5	17	36.1.1.2124.5	49.0617	489.17	281.77	48.87	0.41	4705.52
27	sp|P08736|EF1A1_DROME	Elongation factor 1-alpha 1 OS=Drosophila melanogaster OX=7227 GN=eEF1alpha1 PE=1 SV=2	0	99	GSFKYAWVLDK	Delta:H(4)C(2)(K)@4		missed K-Y@4	-0.000903483	1340.71	671.363	1340.71	671.364	2	12	28.1.1.1877.11	39.3467	187.97	165.18	39.31	0.58	1400
27	sp|P08736|EF1A1_DROME	Elongation factor 1-alpha 1 OS=Drosophila melanogaster OX=7227 GN=eEF1alpha1 PE=1 SV=2	0	99	GSFKYAWVLDK	Delta:H(4)C(2)(K)@4		missed K-Y@4	0.000279706	1340.71	447.912	1340.71	447.912	3	14	30.1.1.1829.3	39.8018	419.54	388.04	39.84	0.18	2011.59
27	sp|P08736|EF1A1_DROME	Elongation factor 1-alpha 1 OS=Drosophila melanogaster OX=7227 GN=eEF1alpha1 PE=1 SV=2	0	99	GSFKYAWVLDK	Delta:H(4)C(2)(K)@4		missed K-Y@4	0.00306834	1340.72	671.365	1340.71	671.364	2	15	27.1.1.1844.14	38.7121	1559.87	1475.35	38.69	0.29	6087.89
27	sp|P08736|EF1A1_DROME	Elongation factor 1-alpha 1 OS=Drosophila melanogaster OX=7227 GN=eEF1alpha1 PE=1 SV=2	0	99	GSFKYAWVLDK	Delta:H(4)C(2)(K)@4		missed K-Y@4	-0.0041003	1340.71	447.91	1340.71	447.912	3	13	26.1.1.1783.6	38.8053	1343.29	1184.4	38.88	0.29	6265.9
27	sp|P08736|EF1A1_DROME	Elongation factor 1-alpha 1 OS=Drosophila melanogaster OX=7227 GN=eEF1alpha1 PE=1 SV=2	0	99	GSFKYAWVLDK	Dimethyl(K)@4	Dimethyl(K)@55	missed K-Y@4	-0.000903483	1340.71	671.363	1340.71	671.364	2	12	28.1.1.1877.11	39.3467	187.97	165.18	39.31	0.58	1400
27	sp|P08736|EF1A1_DROME	Elongation factor 1-alpha 1 OS=Drosophila melanogaster OX=7227 GN=eEF1alpha1 PE=1 SV=2	0	99	GSFKYAWVLDK	Delta:H(4)C(2)(K)@4		missed K-Y@4	0.000488658	1340.71	671.364	1340.71	671.364	2	10	26.1.1.1784.14	38.8769	704.04	693.51	38.88	0.29	2492.64
27	sp|P08736|EF1A1_DROME	Elongation factor 1-alpha 1 OS=Drosophila melanogaster OX=7227 GN=eEF1alpha1 PE=1 SV=2	0	99	GSFKYAWVLDK	Delta:H(4)C(2)@N-term		missed K-Y@4	0.000488658	1340.71	671.364	1340.71	671.364	2	10	26.1.1.1784.14	38.8769	704.04	693.51	38.88	0.29	2492.64
27	sp|P08736|EF1A1_DROME	Elongation factor 1-alpha 1 OS=Drosophila melanogaster OX=7227 GN=eEF1alpha1 PE=1 SV=2	0	99	GYTPVLDCHTAHIACK	Carbamidomethyl(C)@8; Carbamidomethyl(C)@15		cleaved N-G@N-term	-0.00152044	1841.85	614.959	1841.86	614.959	3	14	20.1.1.1526.7	26.6968	313.33	299.77	26.72	0.17	912.032
27	sp|P08736|EF1A1_DROME	Elongation factor 1-alpha 1 OS=Drosophila melanogaster OX=7227 GN=eEF1alpha1 PE=1 SV=2	0	99	GYTPVLDCHTAHIACK	Carbamidomethyl(C)@8; Carbamidomethyl(C)@15		cleaved N-G@N-term	-0.00202304	1841.85	461.471	1841.86	461.471	4	16	20.1.1.1528.3	26.7923	819.36	674.15	26.72	0.23	1689.72
27	sp|P08736|EF1A1_DROME	Elongation factor 1-alpha 1 OS=Drosophila melanogaster OX=7227 GN=eEF1alpha1 PE=1 SV=2	0	99	GYTPVLDCHTAHIACK	Carbamidomethyl(C)@8; Carbamidomethyl(C)@15		cleaved N-G@N-term	-0.00057384	1841.85	461.471	1841.86	461.471	4	19	30.1.1.1602.2	26.8694	1290.39	1265.98	26.86	0.23	5105.04
27	sp|P08736|EF1A1_DROME	Elongation factor 1-alpha 1 OS=Drosophila melanogaster OX=7227 GN=eEF1alpha1 PE=1 SV=2	0	99	HEALQEAVPGDNVGFNVK	GlycerylPE(E)@6	GlycerylPE(E)@301	cleaved H-H@N-term	-3.32476e-05	2119.99	707.672	2119.99	707.672	3	19	29.1.1.1798.12	36.0305	7039.08	2336.28	35.87	0.23	3962.18
27	sp|P08736|EF1A1_DROME	Elongation factor 1-alpha 1 OS=Drosophila melanogaster OX=7227 GN=eEF1alpha1 PE=1 SV=2	0	99	HEALQEAVPGDNVGFNVK	GlycerylPE(E)@6	GlycerylPE(E)@301	cleaved H-H@N-term	-3.32476e-05	2119.99	707.672	2119.99	707.672	3	21	29.1.1.1794.5	35.7846	7039.08	6048.17	35.87	0.23	15871
27	sp|P08736|EF1A1_DROME	Elongation factor 1-alpha 1 OS=Drosophila melanogaster OX=7227 GN=eEF1alpha1 PE=1 SV=2	0	99	HEALQEAVPGDNVGFNVK	GlycerylPE(E)@6	GlycerylPE(E)@301	cleaved H-H@N-term	-3.32476e-05	2119.99	707.672	2119.99	707.672	3	21	29.1.1.1796.10	35.9139	7039.08	5624.37	35.87	0.23	14931
27	sp|P08736|EF1A1_DROME	Elongation factor 1-alpha 1 OS=Drosophila melanogaster OX=7227 GN=eEF1alpha1 PE=1 SV=2	0	99	HGDNMLEPSTNMPWFK			cleaved W-H@N-term	-0.000722885	1902.84	635.287	1902.84	635.287	3	16	30.1.1.1887.2	43.1201	3907.93	3680.84	43.1	0.12	5860.44
27	sp|P08736|EF1A1_DROME	Elongation factor 1-alpha 1 OS=Drosophila melanogaster OX=7227 GN=eEF1alpha1 PE=1 SV=2	0	99	HGDNMLEPSTNMPWFK			cleaved W-H@N-term	-0.00278085	1902.84	635.286	1902.84	635.287	3	18	31.1.1.1795.7	43.1808	2435.75	2110.53	43.15	0.12	5986.79
27	sp|P08736|EF1A1_DROME	Elongation factor 1-alpha 1 OS=Drosophila melanogaster OX=7227 GN=eEF1alpha1 PE=1 SV=2	0	99	HGDNMLEPSTNMPWFK			cleaved W-H@N-term	0.00607351	1902.85	635.289	1902.84	635.287	3	15	38.1.1.2101.7	43.4744	1076.48	268.98	43.64	0.17	3212.62
27	sp|P08736|EF1A1_DROME	Elongation factor 1-alpha 1 OS=Drosophila melanogaster OX=7227 GN=eEF1alpha1 PE=1 SV=2	0	99	HGDNMLEPSTNMPWFK			cleaved W-H@N-term	-0.000787675	1902.84	635.287	1902.84	635.287	3	17	29.1.1.1923.7	43.12	2962.05	2331.31	43.17	0.17	8238.97
27	sp|P08736|EF1A1_DROME	Elongation factor 1-alpha 1 OS=Drosophila melanogaster OX=7227 GN=eEF1alpha1 PE=1 SV=2	0	99	HGDNMLEPSTNMPWFK			cleaved W-H@N-term	-0.000787675	1902.84	635.287	1902.84	635.287	3	21	29.1.1.1925.4	43.2412	2962.05	2172.13	43.17	0.17	9040.39
27	sp|P08736|EF1A1_DROME	Elongation factor 1-alpha 1 OS=Drosophila melanogaster OX=7227 GN=eEF1alpha1 PE=1 SV=2	0	99	IGGIGTVPVG			cleaved G-R@C-term	-6.77862e-05	868.502	435.258	868.502	435.258	2	12	30.1.1.1750.2	35.3036	345.98	321.16	35.35	0.17	1705.57
27	sp|P08736|EF1A1_DROME	Elongation factor 1-alpha 1 OS=Drosophila melanogaster OX=7227 GN=eEF1alpha1 PE=1 SV=2	0	99	IGGIGTVPVGR				-0.000978866	1024.6	513.308	1024.6	513.309	2	16	1.1.1.2313.2	28.2065	430.29	379.86	28.24	0.12	2019.58
27	sp|P08736|EF1A1_DROME	Elongation factor 1-alpha 1 OS=Drosophila melanogaster OX=7227 GN=eEF1alpha1 PE=1 SV=2	0	99	IGGIGTVPVGR				-0.000726895	1024.6	513.308	1024.6	513.309	2	16	6.1.1.1429.11	27.7259	742.89	693.77	27.7	0.12	4389.85
27	sp|P08736|EF1A1_DROME	Elongation factor 1-alpha 1 OS=Drosophila melanogaster OX=7227 GN=eEF1alpha1 PE=1 SV=2	0	99	IGGIGTVPVGR				0.000656819	1024.6	513.309	1024.6	513.309	2	16	8.1.1.1439.2	27.9914	575.91	547.49	27.97	0.17	2493.52
27	sp|P08736|EF1A1_DROME	Elongation factor 1-alpha 1 OS=Drosophila melanogaster OX=7227 GN=eEF1alpha1 PE=1 SV=2	0	99	IGGIGTVPVGR				-0.00471755	1024.6	513.306	1024.6	513.309	2	15	9.1.1.1451.13	28.2622	635.77	584.66	28.01	0.94	2183.17
27	sp|P08736|EF1A1_DROME	Elongation factor 1-alpha 1 OS=Drosophila melanogaster OX=7227 GN=eEF1alpha1 PE=1 SV=2	0	99	IGGIGTVPVGR				-0.00223082	1024.6	513.308	1024.6	513.309	2	18	10.1.1.1479.9	28.077	1984.73	1281.02	27.98	0.17	3629.12
27	sp|P08736|EF1A1_DROME	Elongation factor 1-alpha 1 OS=Drosophila melanogaster OX=7227 GN=eEF1alpha1 PE=1 SV=2	0	99	IGGIGTVPVGR				-0.00241781	1024.6	513.308	1024.6	513.309	2	16	14.1.1.2564.2	28.2511	571.52	466.84	28.33	0.18	2446.02
27	sp|P08736|EF1A1_DROME	Elongation factor 1-alpha 1 OS=Drosophila melanogaster OX=7227 GN=eEF1alpha1 PE=1 SV=2	0	99	IGGIGTVPVGR				-0.00348566	1024.6	513.307	1024.6	513.309	2	17	15.1.1.2436.3	28.3768	670.08	535.63	28.42	0.17	2780.31
27	sp|P08736|EF1A1_DROME	Elongation factor 1-alpha 1 OS=Drosophila melanogaster OX=7227 GN=eEF1alpha1 PE=1 SV=2	0	99	IGGIGTVPVGR				-0.00348566	1024.6	513.307	1024.6	513.309	2	16	15.1.1.2438.3	28.5251	670.08	402.6	28.42	0.17	1789.7
27	sp|P08736|EF1A1_DROME	Elongation factor 1-alpha 1 OS=Drosophila melanogaster OX=7227 GN=eEF1alpha1 PE=1 SV=2	0	99	IGGIGTVPVGR				0.00291912	1024.61	513.31	1024.6	513.309	2	13	19.1.1.2626.2	28.6825	380.6	179.37	28.58	0.12	725.222
27	sp|P08736|EF1A1_DROME	Elongation factor 1-alpha 1 OS=Drosophila melanogaster OX=7227 GN=eEF1alpha1 PE=1 SV=2	0	99	IGGIGTVPVGR				-0.00172856	1024.6	513.308	1024.6	513.309	2	17	20.1.1.1940.2	49.8581	220.21	220.21	49.89	0.12	2534.72
27	sp|P08736|EF1A1_DROME	Elongation factor 1-alpha 1 OS=Drosophila melanogaster OX=7227 GN=eEF1alpha1 PE=1 SV=2	0	99	IGGIGTVPVGR				-0.00172856	1024.6	513.308	1024.6	513.309	2	12	20.1.1.1941.2	49.9172	220.21	186.77	49.89	0.12	773.723
27	sp|P08736|EF1A1_DROME	Elongation factor 1-alpha 1 OS=Drosophila melanogaster OX=7227 GN=eEF1alpha1 PE=1 SV=2	0	99	IGGIGTVPVGR				-0.00526861	1024.6	513.306	1024.6	513.309	2	16	20.1.1.1960.2	50.9378	279.29	267.23	50.95	0.12	2778.48
27	sp|P08736|EF1A1_DROME	Elongation factor 1-alpha 1 OS=Drosophila melanogaster OX=7227 GN=eEF1alpha1 PE=1 SV=2	0	99	IGGIGTVPVGR				0.000915497	1024.6	513.309	1024.6	513.309	2	19	31.1.1.1539.4	28.5553	40185.4	28979.1	28.65	0.23	57807.1
27	sp|P08736|EF1A1_DROME	Elongation factor 1-alpha 1 OS=Drosophila melanogaster OX=7227 GN=eEF1alpha1 PE=1 SV=2	0	99	IGGIGTVPVGR				0.000915497	1024.6	513.309	1024.6	513.309	2	19	31.1.1.1541.3	28.6796	40185.4	39813.1	28.65	0.23	81737
27	sp|P08736|EF1A1_DROME	Elongation factor 1-alpha 1 OS=Drosophila melanogaster OX=7227 GN=eEF1alpha1 PE=1 SV=2	0	99	IGGIGTVPVGR				0.000915497	1024.6	513.309	1024.6	513.309	2	19	31.1.1.1543.3	28.7895	40185.4	26016.1	28.65	0.23	51829
27	sp|P08736|EF1A1_DROME	Elongation factor 1-alpha 1 OS=Drosophila melanogaster OX=7227 GN=eEF1alpha1 PE=1 SV=2	0	99	IGGIGTVPVGR				0.000915497	1024.6	513.309	1024.6	513.309	2	18	31.1.1.1545.13	28.9088	40185.4	7078.32	28.65	0.23	11653.4
27	sp|P08736|EF1A1_DROME	Elongation factor 1-alpha 1 OS=Drosophila melanogaster OX=7227 GN=eEF1alpha1 PE=1 SV=2	0	99	IGGIGTVPVGR				-0.00264536	1024.6	513.307	1024.6	513.309	2	17	5.1.1.1410.3	27.9693	457.52	357.62	28.02	0.17	1804.63
27	sp|P08736|EF1A1_DROME	Elongation factor 1-alpha 1 OS=Drosophila melanogaster OX=7227 GN=eEF1alpha1 PE=1 SV=2	0	99	IGGIGTVPVGR				-0.00264536	1024.6	513.307	1024.6	513.309	2	15	5.1.1.1412.7	28.1025	457.52	383.74	28.02	0.17	1818.73
27	sp|P08736|EF1A1_DROME	Elongation factor 1-alpha 1 OS=Drosophila melanogaster OX=7227 GN=eEF1alpha1 PE=1 SV=2	0	99	IGGIGTVPVGR				-0.00500136	1024.6	513.306	1024.6	513.309	2	18	7.1.1.1341.14	26.5174	1557.43	1542.3	26.54	0.35	19204.9
27	sp|P08736|EF1A1_DROME	Elongation factor 1-alpha 1 OS=Drosophila melanogaster OX=7227 GN=eEF1alpha1 PE=1 SV=2	0	99	IGGIGTVPVGR				-0.00154299	1024.6	513.308	1024.6	513.309	2	18	11.1.1.1743.5	28.082	1926.06	1840.09	28.06	0.23	6410.47
27	sp|P08736|EF1A1_DROME	Elongation factor 1-alpha 1 OS=Drosophila melanogaster OX=7227 GN=eEF1alpha1 PE=1 SV=2	0	99	IGGIGTVPVGR				-0.00154299	1024.6	513.308	1024.6	513.309	2	17	11.1.1.1745.12	28.2015	1926.06	1001.46	28.06	0.23	2663.45
27	sp|P08736|EF1A1_DROME	Elongation factor 1-alpha 1 OS=Drosophila melanogaster OX=7227 GN=eEF1alpha1 PE=1 SV=2	0	99	IGGIGTVPVGR				-5.67224e-05	1024.6	513.309	1024.6	513.309	2	18	12.1.1.1896.4	27.9579	987.5	984.05	27.96	0.23	4278.61
27	sp|P08736|EF1A1_DROME	Elongation factor 1-alpha 1 OS=Drosophila melanogaster OX=7227 GN=eEF1alpha1 PE=1 SV=2	0	99	IGGIGTVPVGR				-5.67224e-05	1024.6	513.309	1024.6	513.309	2	17	12.1.1.1898.3	28.0469	987.5	726.08	27.96	0.23	2852.87
27	sp|P08736|EF1A1_DROME	Elongation factor 1-alpha 1 OS=Drosophila melanogaster OX=7227 GN=eEF1alpha1 PE=1 SV=2	0	99	IGGIGTVPVGR				-0.0012763	1024.6	513.308	1024.6	513.309	2	17	17.1.1.2485.7	28.674	539.18	415.11	28.75	0.17	1741.93
27	sp|P08736|EF1A1_DROME	Elongation factor 1-alpha 1 OS=Drosophila melanogaster OX=7227 GN=eEF1alpha1 PE=1 SV=2	0	99	IGGIGTVPVGR				0.000126349	1024.6	513.309	1024.6	513.309	2	14	18.1.1.2775.2	28.4902	272.95	214.54	28.54	0.19	981.593
27	sp|P08736|EF1A1_DROME	Elongation factor 1-alpha 1 OS=Drosophila melanogaster OX=7227 GN=eEF1alpha1 PE=1 SV=2	0	99	IGGIGTVPVGR				0.000126349	1024.6	513.309	1024.6	513.309	2	16	18.1.1.2780.3	28.6019	272.95	230.73	28.54	0.19	1643.72
27	sp|P08736|EF1A1_DROME	Elongation factor 1-alpha 1 OS=Drosophila melanogaster OX=7227 GN=eEF1alpha1 PE=1 SV=2	0	99	IGGIGTVPVGR				0.000126349	1024.6	513.309	1024.6	513.309	2	16	18.1.1.2781.2	28.6211	272.95	214.21	28.54	0.19	1172.88
27	sp|P08736|EF1A1_DROME	Elongation factor 1-alpha 1 OS=Drosophila melanogaster OX=7227 GN=eEF1alpha1 PE=1 SV=2	0	99	IGGIGTVPVGR				-0.00216138	1024.6	513.308	1024.6	513.309	2	19	21.1.1.1515.8	28.1185	12420.5	11544.3	28.14	0.12	24647.1
27	sp|P08736|EF1A1_DROME	Elongation factor 1-alpha 1 OS=Drosophila melanogaster OX=7227 GN=eEF1alpha1 PE=1 SV=2	0	99	IGGIGTVPVGR				-0.00216138	1024.6	513.308	1024.6	513.309	2	17	21.1.1.1516.6	28.1501	12420.5	11944.3	28.14	0.12	24183.5
27	sp|P08736|EF1A1_DROME	Elongation factor 1-alpha 1 OS=Drosophila melanogaster OX=7227 GN=eEF1alpha1 PE=1 SV=2	0	99	IGGIGTVPVGR				0.00188239	1024.6	513.31	1024.6	513.309	2	13	22.1.1.1072.2	5.58075	286.74	286.73	5.59	0.12	509.053
27	sp|P08736|EF1A1_DROME	Elongation factor 1-alpha 1 OS=Drosophila melanogaster OX=7227 GN=eEF1alpha1 PE=1 SV=2	0	99	IGGIGTVPVGR				-0.0019018	1024.6	513.308	1024.6	513.309	2	19	22.1.1.1608.3	28.4345	6986.93	4990.04	28.51	0.12	11900.1
27	sp|P08736|EF1A1_DROME	Elongation factor 1-alpha 1 OS=Drosophila melanogaster OX=7227 GN=eEF1alpha1 PE=1 SV=2	0	99	IGGIGTVPVGR				-0.0019018	1024.6	513.308	1024.6	513.309	2	19	22.1.1.1609.5	28.483	6986.93	6482.05	28.51	0.12	16457.6
27	sp|P08736|EF1A1_DROME	Elongation factor 1-alpha 1 OS=Drosophila melanogaster OX=7227 GN=eEF1alpha1 PE=1 SV=2	0	99	IGGIGTVPVGR				-0.0019018	1024.6	513.308	1024.6	513.309	2	19	22.1.1.1610.5	28.531	6986.93	6615.98	28.51	0.12	15459.8
27	sp|P08736|EF1A1_DROME	Elongation factor 1-alpha 1 OS=Drosophila melanogaster OX=7227 GN=eEF1alpha1 PE=1 SV=2	0	99	IGGIGTVPVGR				-0.0019018	1024.6	513.308	1024.6	513.309	2	17	22.1.1.1612.7	28.6543	6986.93	2186.51	28.51	0.12	4023.17
27	sp|P08736|EF1A1_DROME	Elongation factor 1-alpha 1 OS=Drosophila melanogaster OX=7227 GN=eEF1alpha1 PE=1 SV=2	0	99	IGGIGTVPVGR				-0.00361461	1024.6	513.307	1024.6	513.309	2	18	24.1.1.1561.5	28.5998	1527.73	1525	28.59	0.35	11627.3
27	sp|P08736|EF1A1_DROME	Elongation factor 1-alpha 1 OS=Drosophila melanogaster OX=7227 GN=eEF1alpha1 PE=1 SV=2	0	99	IGGIGTVPVGR				-0.00142612	1024.6	513.308	1024.6	513.309	2	18	25.1.1.1391.10	28.2281	14605.4	7697.02	28.32	0.12	13489.3
27	sp|P08736|EF1A1_DROME	Elongation factor 1-alpha 1 OS=Drosophila melanogaster OX=7227 GN=eEF1alpha1 PE=1 SV=2	0	99	IGGIGTVPVGR				-0.00142612	1024.6	513.308	1024.6	513.309	2	18	25.1.1.1392.18	28.2999	14605.4	13615.2	28.32	0.12	31971.7
27	sp|P08736|EF1A1_DROME	Elongation factor 1-alpha 1 OS=Drosophila melanogaster OX=7227 GN=eEF1alpha1 PE=1 SV=2	0	99	IGGIGTVPVGR				-0.00142612	1024.6	513.308	1024.6	513.309	2	19	25.1.1.1393.18	28.3583	14605.4	12648	28.32	0.12	26580.9
27	sp|P08736|EF1A1_DROME	Elongation factor 1-alpha 1 OS=Drosophila melanogaster OX=7227 GN=eEF1alpha1 PE=1 SV=2	0	99	IGGIGTVPVGR				-0.000779003	1024.6	513.308	1024.6	513.309	2	17	26.1.1.1595.12	28.1466	23205.1	12667.9	28.24	0.12	23211.5
27	sp|P08736|EF1A1_DROME	Elongation factor 1-alpha 1 OS=Drosophila melanogaster OX=7227 GN=eEF1alpha1 PE=1 SV=2	0	99	IGGIGTVPVGR				-0.000779003	1024.6	513.308	1024.6	513.309	2	19	26.1.1.1596.16	28.2116	23205.1	21130	28.24	0.12	42456.5
27	sp|P08736|EF1A1_DROME	Elongation factor 1-alpha 1 OS=Drosophila melanogaster OX=7227 GN=eEF1alpha1 PE=1 SV=2	0	99	IGGIGTVPVGR				-0.000779003	1024.6	513.308	1024.6	513.309	2	18	26.1.1.1597.11	28.2618	23205.1	21230.7	28.24	0.12	39722.6
27	sp|P08736|EF1A1_DROME	Elongation factor 1-alpha 1 OS=Drosophila melanogaster OX=7227 GN=eEF1alpha1 PE=1 SV=2	0	99	IGGIGTVPVGR				-0.00112935	1024.6	513.308	1024.6	513.309	2	19	27.1.1.1658.16	28.0369	38466	19892.1	28.13	0.12	30974.9
27	sp|P08736|EF1A1_DROME	Elongation factor 1-alpha 1 OS=Drosophila melanogaster OX=7227 GN=eEF1alpha1 PE=1 SV=2	0	99	IGGIGTVPVGR				-0.00112935	1024.6	513.308	1024.6	513.309	2	19	27.1.1.1659.17	28.0972	38466	33968	28.13	0.12	64043.1
27	sp|P08736|EF1A1_DROME	Elongation factor 1-alpha 1 OS=Drosophila melanogaster OX=7227 GN=eEF1alpha1 PE=1 SV=2	0	99	IGGIGTVPVGR				-0.00112935	1024.6	513.308	1024.6	513.309	2	18	27.1.1.1660.8	28.1407	38466	37413.5	28.13	0.12	74170.2
27	sp|P08736|EF1A1_DROME	Elongation factor 1-alpha 1 OS=Drosophila melanogaster OX=7227 GN=eEF1alpha1 PE=1 SV=2	0	99	IGGIGTVPVGR				-0.000420632	1024.6	513.308	1024.6	513.309	2	18	28.1.1.1688.8	28.4327	32417.6	18208.7	28.53	0.12	23319.2
27	sp|P08736|EF1A1_DROME	Elongation factor 1-alpha 1 OS=Drosophila melanogaster OX=7227 GN=eEF1alpha1 PE=1 SV=2	0	99	IGGIGTVPVGR				-0.000420632	1024.6	513.308	1024.6	513.309	2	19	28.1.1.1689.14	28.5014	32417.6	30300.2	28.53	0.12	58430
27	sp|P08736|EF1A1_DROME	Elongation factor 1-alpha 1 OS=Drosophila melanogaster OX=7227 GN=eEF1alpha1 PE=1 SV=2	0	99	IGGIGTVPVGR				-0.000420632	1024.6	513.308	1024.6	513.309	2	18	28.1.1.1690.13	28.5581	32417.6	29231.7	28.53	0.12	42851.6
27	sp|P08736|EF1A1_DROME	Elongation factor 1-alpha 1 OS=Drosophila melanogaster OX=7227 GN=eEF1alpha1 PE=1 SV=2	0	99	IGGIGTVPVGR				-0.000420632	1024.6	513.308	1024.6	513.309	2	19	28.1.1.1692.7	28.6842	32417.6	7533.59	28.53	0.12	11995.8
27	sp|P08736|EF1A1_DROME	Elongation factor 1-alpha 1 OS=Drosophila melanogaster OX=7227 GN=eEF1alpha1 PE=1 SV=2	0	99	IGGIGTVPVGR				-0.00296777	1024.6	513.307	1024.6	513.309	2	19	29.1.1.1666.9	28.3897	39062.6	25650.2	28.48	0.23	44731.2
27	sp|P08736|EF1A1_DROME	Elongation factor 1-alpha 1 OS=Drosophila melanogaster OX=7227 GN=eEF1alpha1 PE=1 SV=2	0	99	IGGIGTVPVGR				-0.00296777	1024.6	513.307	1024.6	513.309	2	19	29.1.1.1667.7	28.4414	39062.6	34068.1	28.48	0.23	64604.8
27	sp|P08736|EF1A1_DROME	Elongation factor 1-alpha 1 OS=Drosophila melanogaster OX=7227 GN=eEF1alpha1 PE=1 SV=2	0	99	IGGIGTVPVGR				-0.00296777	1024.6	513.307	1024.6	513.309	2	19	29.1.1.1668.8	28.5026	39062.6	34337.4	28.48	0.23	58889.1
27	sp|P08736|EF1A1_DROME	Elongation factor 1-alpha 1 OS=Drosophila melanogaster OX=7227 GN=eEF1alpha1 PE=1 SV=2	0	99	IGGIGTVPVGR				-0.00296777	1024.6	513.307	1024.6	513.309	2	19	29.1.1.1669.2	28.5874	39062.6	21035.1	28.48	0.23	40971.8
27	sp|P08736|EF1A1_DROME	Elongation factor 1-alpha 1 OS=Drosophila melanogaster OX=7227 GN=eEF1alpha1 PE=1 SV=2	0	99	IGGIGTVPVGR				-0.00296777	1024.6	513.307	1024.6	513.309	2	19	29.1.1.1670.2	28.6462	39062.6	9829.14	28.48	0.23	22394
27	sp|P08736|EF1A1_DROME	Elongation factor 1-alpha 1 OS=Drosophila melanogaster OX=7227 GN=eEF1alpha1 PE=1 SV=2	0	99	IGGIGTVPVGR				-4.31992e-05	1024.6	513.309	1024.6	513.309	2	18	32.1.1.1691.10	28.9055	41348	35676.1	28.95	0.17	55920.7
27	sp|P08736|EF1A1_DROME	Elongation factor 1-alpha 1 OS=Drosophila melanogaster OX=7227 GN=eEF1alpha1 PE=1 SV=2	0	99	IGGIGTVPVGR				-4.31992e-05	1024.6	513.309	1024.6	513.309	2	19	32.1.1.1692.7	28.9683	41348	40810.1	28.95	0.17	75067.9
27	sp|P08736|EF1A1_DROME	Elongation factor 1-alpha 1 OS=Drosophila melanogaster OX=7227 GN=eEF1alpha1 PE=1 SV=2	0	99	IGGIGTVPVGR				-4.31992e-05	1024.6	513.309	1024.6	513.309	2	16	32.1.1.1696.8	29.1928	41348	6760.24	28.95	0.17	11616.4
27	sp|P08736|EF1A1_DROME	Elongation factor 1-alpha 1 OS=Drosophila melanogaster OX=7227 GN=eEF1alpha1 PE=1 SV=2	0	99	IGGIGTVPVGR				-5.11205e-05	1024.6	513.309	1024.6	513.309	2	19	33.1.1.1726.8	28.8631	36781.5	26441.6	28.95	0.17	52592.5
27	sp|P08736|EF1A1_DROME	Elongation factor 1-alpha 1 OS=Drosophila melanogaster OX=7227 GN=eEF1alpha1 PE=1 SV=2	0	99	IGGIGTVPVGR				-5.11205e-05	1024.6	513.309	1024.6	513.309	2	18	33.1.1.1727.10	28.9111	36781.5	35473.5	28.95	0.17	60900.1
27	sp|P08736|EF1A1_DROME	Elongation factor 1-alpha 1 OS=Drosophila melanogaster OX=7227 GN=eEF1alpha1 PE=1 SV=2	0	99	IGGIGTVPVGR				-5.11205e-05	1024.6	513.309	1024.6	513.309	2	19	33.1.1.1730.3	29.0906	36781.5	14126.1	28.95	0.17	31882
27	sp|P08736|EF1A1_DROME	Elongation factor 1-alpha 1 OS=Drosophila melanogaster OX=7227 GN=eEF1alpha1 PE=1 SV=2	0	99	IGGIGTVPVGR				0.000624006	1024.6	513.309	1024.6	513.309	2	17	34.1.1.1740.9	29.0914	18762.1	8776.19	29.24	0.23	14782.8
27	sp|P08736|EF1A1_DROME	Elongation factor 1-alpha 1 OS=Drosophila melanogaster OX=7227 GN=eEF1alpha1 PE=1 SV=2	0	99	IGGIGTVPVGR				0.000624006	1024.6	513.309	1024.6	513.309	2	19	34.1.1.1741.2	29.135	18762.1	13507.5	29.24	0.23	25175.4
27	sp|P08736|EF1A1_DROME	Elongation factor 1-alpha 1 OS=Drosophila melanogaster OX=7227 GN=eEF1alpha1 PE=1 SV=2	0	99	IGGIGTVPVGR				0.000624006	1024.6	513.309	1024.6	513.309	2	19	34.1.1.1742.16	29.2099	18762.1	18470.8	29.24	0.23	34583.1
27	sp|P08736|EF1A1_DROME	Elongation factor 1-alpha 1 OS=Drosophila melanogaster OX=7227 GN=eEF1alpha1 PE=1 SV=2	0	99	IGGIGTVPVGR				0.000624006	1024.6	513.309	1024.6	513.309	2	19	34.1.1.1743.2	29.2597	18762.1	17725.4	29.24	0.23	37683.4
27	sp|P08736|EF1A1_DROME	Elongation factor 1-alpha 1 OS=Drosophila melanogaster OX=7227 GN=eEF1alpha1 PE=1 SV=2	0	99	IGGIGTVPVGR				0.00225146	1024.61	513.31	1024.6	513.309	2	16	35.1.1.1772.11	29.1549	19471.8	3571.47	29.36	0.17	3600.31
27	sp|P08736|EF1A1_DROME	Elongation factor 1-alpha 1 OS=Drosophila melanogaster OX=7227 GN=eEF1alpha1 PE=1 SV=2	0	99	IGGIGTVPVGR				0.00225146	1024.61	513.31	1024.6	513.309	2	19	35.1.1.1776.10	29.3969	19471.8	17003.6	29.36	0.17	31938.7
27	sp|P08736|EF1A1_DROME	Elongation factor 1-alpha 1 OS=Drosophila melanogaster OX=7227 GN=eEF1alpha1 PE=1 SV=2	0	99	IGGIGTVPVGR				0.000298133	1024.6	513.309	1024.6	513.309	2	19	37.1.1.1779.5	29.3663	9572.3	7675.47	29.41	0.17	20305.7
27	sp|P08736|EF1A1_DROME	Elongation factor 1-alpha 1 OS=Drosophila melanogaster OX=7227 GN=eEF1alpha1 PE=1 SV=2	0	99	IGGIGTVPVGR				0.000298133	1024.6	513.309	1024.6	513.309	2	19	37.1.1.1781.3	29.5023	9572.3	7398.94	29.41	0.17	17979.3
27	sp|P08736|EF1A1_DROME	Elongation factor 1-alpha 1 OS=Drosophila melanogaster OX=7227 GN=eEF1alpha1 PE=1 SV=2	0	99	IGGIGTVPVGR				0.00152871	1024.6	513.309	1024.6	513.309	2	19	38.1.1.1855.3	29.3248	11192.6	7039.44	29.41	0.17	11702.4
27	sp|P08736|EF1A1_DROME	Elongation factor 1-alpha 1 OS=Drosophila melanogaster OX=7227 GN=eEF1alpha1 PE=1 SV=2	0	99	IGGIGTVPVGR				0.00152871	1024.6	513.309	1024.6	513.309	2	19	38.1.1.1856.3	29.3696	11192.6	9795	29.41	0.17	19793.3
27	sp|P08736|EF1A1_DROME	Elongation factor 1-alpha 1 OS=Drosophila melanogaster OX=7227 GN=eEF1alpha1 PE=1 SV=2	0	99	IGGIGTVPVGR				0.00152871	1024.6	513.309	1024.6	513.309	2	19	38.1.1.1857.7	29.4376	11192.6	10705.8	29.41	0.17	22577.8
27	sp|P08736|EF1A1_DROME	Elongation factor 1-alpha 1 OS=Drosophila melanogaster OX=7227 GN=eEF1alpha1 PE=1 SV=2	0	99	IGGIGTVPVGR				0.00152871	1024.6	513.309	1024.6	513.309	2	19	38.1.1.1859.2	29.5404	11192.6	5603.42	29.41	0.17	11994.5
27	sp|P08736|EF1A1_DROME	Elongation factor 1-alpha 1 OS=Drosophila melanogaster OX=7227 GN=eEF1alpha1 PE=1 SV=2	0	99	IGGIGTVPVGR				-0.000779003	1024.6	513.308	1024.6	513.309	2	14	26.1.1.1599.15	28.3853	23205.1	4829.15	28.24	0.12	4638.29
27	sp|P08736|EF1A1_DROME	Elongation factor 1-alpha 1 OS=Drosophila melanogaster OX=7227 GN=eEF1alpha1 PE=1 SV=2	0	99	IGGIGTVPVGR				0.000933887	1024.6	513.309	1024.6	513.309	2	19	36.1.1.1780.10	29.2686	18702.9	16081.8	29.24	0.17	34548.2
27	sp|P08736|EF1A1_DROME	Elongation factor 1-alpha 1 OS=Drosophila melanogaster OX=7227 GN=eEF1alpha1 PE=1 SV=2	0	99	IGGIGTVPVGR				-0.00138742	1024.6	513.308	1024.6	513.309	2	17	23.1.1.1540.7	28.2756	7112.42	4873.69	28.36	0.17	10005.3
27	sp|P08736|EF1A1_DROME	Elongation factor 1-alpha 1 OS=Drosophila melanogaster OX=7227 GN=eEF1alpha1 PE=1 SV=2	0	99	IGGIGTVPVGR				-0.00138742	1024.6	513.308	1024.6	513.309	2	18	23.1.1.1541.3	28.3152	7112.42	6289.5	28.36	0.17	14798.6
27	sp|P08736|EF1A1_DROME	Elongation factor 1-alpha 1 OS=Drosophila melanogaster OX=7227 GN=eEF1alpha1 PE=1 SV=2	0	99	IGGIGTVPVGR				-0.00138742	1024.6	513.308	1024.6	513.309	2	17	23.1.1.1542.10	28.3816	7112.42	6411.39	28.36	0.17	16088.9
27	sp|P08736|EF1A1_DROME	Elongation factor 1-alpha 1 OS=Drosophila melanogaster OX=7227 GN=eEF1alpha1 PE=1 SV=2	0	99	IGGIGTVPVGR				-0.00175338	1024.6	513.308	1024.6	513.309	2	19	30.1.1.1634.3	28.6913	53110.4	45993.2	28.73	0.23	81253.8
27	sp|P08736|EF1A1_DROME	Elongation factor 1-alpha 1 OS=Drosophila melanogaster OX=7227 GN=eEF1alpha1 PE=1 SV=2	0	99	IGGIGTVPVGR				-0.00175338	1024.6	513.308	1024.6	513.309	2	19	30.1.1.1635.12	28.7448	53110.4	52415.4	28.73	0.23	95157
27	sp|P08736|EF1A1_DROME	Elongation factor 1-alpha 1 OS=Drosophila melanogaster OX=7227 GN=eEF1alpha1 PE=1 SV=2	0	99	IGGIGTVPVGR				-0.00213148	1024.6	513.308	1024.6	513.309	2	19	20.1.1.1551.2	28.0923	37900.5	11822	28.24	0.17	21095.7
27	sp|P08736|EF1A1_DROME	Elongation factor 1-alpha 1 OS=Drosophila melanogaster OX=7227 GN=eEF1alpha1 PE=1 SV=2	0	99	IGGIGTVPVGR				-0.00213148	1024.6	513.308	1024.6	513.309	2	19	20.1.1.1554.6	28.2378	37900.5	37317.9	28.24	0.17	76461.1
27	sp|P08736|EF1A1_DROME	Elongation factor 1-alpha 1 OS=Drosophila melanogaster OX=7227 GN=eEF1alpha1 PE=1 SV=2	0	99	IGGIGTVPVGR				-0.00213148	1024.6	513.308	1024.6	513.309	2	19	20.1.1.1555.2	28.2709	37900.5	35107.5	28.24	0.17	69140.6
27	sp|P08736|EF1A1_DROME	Elongation factor 1-alpha 1 OS=Drosophila melanogaster OX=7227 GN=eEF1alpha1 PE=1 SV=2	0	99	IGGIGTVPVGR				-0.00213148	1024.6	513.308	1024.6	513.309	2	19	20.1.1.1556.5	28.3303	37900.5	27795	28.24	0.17	57156.8
27	sp|P08736|EF1A1_DROME	Elongation factor 1-alpha 1 OS=Drosophila melanogaster OX=7227 GN=eEF1alpha1 PE=1 SV=2	0	99	IGGIGTVPVGR				-0.00213148	1024.6	513.308	1024.6	513.309	2	19	20.1.1.1558.2	28.4169	37900.5	16987	28.24	0.17	40593.3
27	sp|P08736|EF1A1_DROME	Elongation factor 1-alpha 1 OS=Drosophila melanogaster OX=7227 GN=eEF1alpha1 PE=1 SV=2	0	99	IGGIGTVPVGR				-0.00213148	1024.6	513.308	1024.6	513.309	2	19	20.1.1.1559.8	28.4456	37900.5	13981.1	28.24	0.17	30309.9
27	sp|P08736|EF1A1_DROME	Elongation factor 1-alpha 1 OS=Drosophila melanogaster OX=7227 GN=eEF1alpha1 PE=1 SV=2	0	99	IGGIGTVPVGR				-0.00213148	1024.6	513.308	1024.6	513.309	2	17	20.1.1.1563.9	28.5796	37900.5	4252.21	28.24	0.17	8156.91
27	sp|P08736|EF1A1_DROME	Elongation factor 1-alpha 1 OS=Drosophila melanogaster OX=7227 GN=eEF1alpha1 PE=1 SV=2	0	99	IGGIGTVPVGR				-0.000728148	1024.6	513.308	1024.6	513.309	2	14	29.1.1.2055.11	50.721	835.95	822.88	50.74	0.12	4996.38
27	sp|P08736|EF1A1_DROME	Elongation factor 1-alpha 1 OS=Drosophila melanogaster OX=7227 GN=eEF1alpha1 PE=1 SV=2	0	99	IGGIGTVPVGR				-0.00175338	1024.6	513.308	1024.6	513.309	2	12	30.1.1.1648.5	29.4947	53110.4	256.98	28.73	0.23	1505.29
27	sp|P08736|EF1A1_DROME	Elongation factor 1-alpha 1 OS=Drosophila melanogaster OX=7227 GN=eEF1alpha1 PE=1 SV=2	0	99	IGGIGTVPVGR				-0.00472134	1024.6	513.306	1024.6	513.309	2	10	31.1.1.1088.17	5.54042	73.52	61.45	5.45	0.2	721.842
27	sp|P08736|EF1A1_DROME	Elongation factor 1-alpha 1 OS=Drosophila melanogaster OX=7227 GN=eEF1alpha1 PE=1 SV=2	0	99	IGGIGTVPVGR				-0.00146057	1024.6	513.308	1024.6	513.309	2	12	29.1.1.2101.3	52.9577	164.21	158.85	52.92	0.25	1174.08
27	sp|P08736|EF1A1_DROME	Elongation factor 1-alpha 1 OS=Drosophila melanogaster OX=7227 GN=eEF1alpha1 PE=1 SV=2	0	99	IGGIGTVPVGR				-0.00445082	1024.6	513.307	1024.6	513.309	2	11	20.1.1.1593.8	30.3322	101.71	35.49	29.72	0.7	823.242
27	sp|P08736|EF1A1_DROME	Elongation factor 1-alpha 1 OS=Drosophila melanogaster OX=7227 GN=eEF1alpha1 PE=1 SV=2	0	99	IGGIGTVPVGR	Arg-loss@C-term			-0.000461285	868.501	435.258	868.502	435.258	2	12	28.1.1.1805.3	35.1207	225.38	220.28	35.11	0.17	1494.45
27	sp|P08736|EF1A1_DROME	Elongation factor 1-alpha 1 OS=Drosophila melanogaster OX=7227 GN=eEF1alpha1 PE=1 SV=2	0	99	IGYNPAAVAF			cleaved F-V@C-term	-0.000105366	1021.52	511.769	1021.52	511.769	2	15	30.1.1.1884.3	42.9479	2258.75	2230.57	42.95	0.12	6944.12
27	sp|P08736|EF1A1_DROME	Elongation factor 1-alpha 1 OS=Drosophila melanogaster OX=7227 GN=eEF1alpha1 PE=1 SV=2	0	99	IGYNPAAVAF			cleaved F-V@C-term	-0.00127989	1021.52	511.768	1021.52	511.769	2	15	31.1.1.1793.2	43.0576	892.6	778.46	43	0.12	3070.41
27	sp|P08736|EF1A1_DROME	Elongation factor 1-alpha 1 OS=Drosophila melanogaster OX=7227 GN=eEF1alpha1 PE=1 SV=2	0	99	IGYNPAAVAFVPISGW			cleaved W-H@C-term	0.00112179	1660.86	831.438	1660.86	831.438	2	19	20.1.1.1910.8	48.286	1590.55	1046.58	48.23	0.12	3236.47
27	sp|P08736|EF1A1_DROME	Elongation factor 1-alpha 1 OS=Drosophila melanogaster OX=7227 GN=eEF1alpha1 PE=1 SV=2	0	99	IGYNPAAVAFVPISGW			cleaved W-H@C-term	0.00346499	1660.86	831.44	1660.86	831.438	2	19	31.1.1.1888.14	48.4974	3611.42	2906.66	48.46	0.17	8791.91
27	sp|P08736|EF1A1_DROME	Elongation factor 1-alpha 1 OS=Drosophila melanogaster OX=7227 GN=eEF1alpha1 PE=1 SV=2	0	99	IGYNPAAVAFVPISGW			cleaved W-H@C-term	0.00042779	1660.86	831.438	1660.86	831.438	2	15	35.1.1.2112.9	48.6135	1003.73	838.07	48.58	0.12	3680.03
27	sp|P08736|EF1A1_DROME	Elongation factor 1-alpha 1 OS=Drosophila melanogaster OX=7227 GN=eEF1alpha1 PE=1 SV=2	0	99	IGYNPAAVAFVPISGW			cleaved W-H@C-term	0.000283242	1660.86	831.438	1660.86	831.438	2	18	27.1.1.2008.8	48.3989	1373.83	1199.92	48.37	0.12	7987.73
27	sp|P08736|EF1A1_DROME	Elongation factor 1-alpha 1 OS=Drosophila melanogaster OX=7227 GN=eEF1alpha1 PE=1 SV=2	0	99	IGYNPAAVAFVPISGW			cleaved W-H@C-term	0.00172303	1660.86	831.439	1660.86	831.438	2	15	32.1.1.2038.9	48.5439	1984.74	1405.42	48.51	0.18	6149.95
27	sp|P08736|EF1A1_DROME	Elongation factor 1-alpha 1 OS=Drosophila melanogaster OX=7227 GN=eEF1alpha1 PE=1 SV=2	0	99	IGYNPAAVAFVPISGW			cleaved W-H@C-term	0.00225846	1660.86	831.439	1660.86	831.438	2	18	30.1.1.1979.14	48.5138	3525.38	2098.18	48.46	0.17	7805.15
27	sp|P08736|EF1A1_DROME	Elongation factor 1-alpha 1 OS=Drosophila melanogaster OX=7227 GN=eEF1alpha1 PE=1 SV=2	0	99	IGYNPAAVAFVPISGW			cleaved W-H@C-term	-0.00445012	1660.86	831.436	1660.86	831.438	2	12	37.1.1.2127.9	48.6525	432.52	296.7	48.6	0.17	1154.4
27	sp|P08736|EF1A1_DROME	Elongation factor 1-alpha 1 OS=Drosophila melanogaster OX=7227 GN=eEF1alpha1 PE=1 SV=2	0	99	IGYNPAAVAFVPISGW			cleaved W-H@C-term	0.00321786	1660.86	831.44	1660.86	831.438	2	16	36.1.1.2117.12	48.6635	1066.9	586.11	48.57	0.12	4026.36
27	sp|P08736|EF1A1_DROME	Elongation factor 1-alpha 1 OS=Drosophila melanogaster OX=7227 GN=eEF1alpha1 PE=1 SV=2	0	99	IGYNPAAVAFVPISGWHGDNMLEPSTNMPW			cleaved W-F@C-term	-8.19753e-05	3270.53	1091.18	3270.53	1091.18	3	17	31.1.1.1890.4	48.6415	16277.2	12205.5	48.59	0.12	10239.8
27	sp|P08736|EF1A1_DROME	Elongation factor 1-alpha 1 OS=Drosophila melanogaster OX=7227 GN=eEF1alpha1 PE=1 SV=2	0	99	IGYNPAAVAFVPISGWHGDNMLEPSTNMPW			cleaved W-F@C-term	0.0074423	3270.53	1091.18	3270.53	1091.18	3	17	35.1.1.2114.12	48.7493	6787.36	5736.14	48.7	0.12	5280.32
27	sp|P08736|EF1A1_DROME	Elongation factor 1-alpha 1 OS=Drosophila melanogaster OX=7227 GN=eEF1alpha1 PE=1 SV=2	0	99	IGYNPAAVAFVPISGWHGDNMLEPSTNMPW			cleaved W-F@C-term	0.00402613	3270.53	1091.18	3270.53	1091.18	3	15	38.1.1.2193.18	48.7627	5370.5	4503.43	48.71	0.12	4178.08
27	sp|P08736|EF1A1_DROME	Elongation factor 1-alpha 1 OS=Drosophila melanogaster OX=7227 GN=eEF1alpha1 PE=1 SV=2	0	99	IGYNPAAVAFVPISGWHGDNMLEPSTNMPWFK				-0.00297015	3545.69	1182.9	3545.69	1182.9	3	15	11.1.1.2096.5	47.9434	607.07	457.43	47.84	0.12	921.305
27	sp|P08736|EF1A1_DROME	Elongation factor 1-alpha 1 OS=Drosophila melanogaster OX=7227 GN=eEF1alpha1 PE=1 SV=2	0	99	IGYNPAAVAFVPISGWHGDNMLEPSTNMPWFK	Oxidation(M)@21			0.0042627	3561.69	891.43	3561.69	891.429	4	14	20.1.1.1891.9	47.1635	945.91	451.98	47.08	0.12	2092.72
27	sp|P08736|EF1A1_DROME	Elongation factor 1-alpha 1 OS=Drosophila melanogaster OX=7227 GN=eEF1alpha1 PE=1 SV=2	0	99	IGYNPAAVAFVPISGWHGDNMLEPSTNMPWFK	Carbamidomethyl(E)@23			0.000295556	3602.71	901.685	3602.71	901.685	4	19	20.1.1.1895.11	47.4037	591.79	574.79	47.42	0.35	5197.03
27	sp|P08736|EF1A1_DROME	Elongation factor 1-alpha 1 OS=Drosophila melanogaster OX=7227 GN=eEF1alpha1 PE=1 SV=2	0	99	IGYNPAAVAFVPISGWHGDNMLEPSTNMPWFK	Deamidated(N)@20; Carbamidomethyl(E)@23			0.00456414	3603.7	901.932	3603.7	901.931	4	17	20.1.1.1900.7	47.6958	613.18	237.96	47.07	0.64	2199.98
27	sp|P08736|EF1A1_DROME	Elongation factor 1-alpha 1 OS=Drosophila melanogaster OX=7227 GN=eEF1alpha1 PE=1 SV=2	0	99	IGYNPAAVAFVPISGWHGDNMLEPSTNMPWFK				0.000912784	3545.69	1182.9	3545.69	1182.9	3	31	20.1.1.1903.10	47.8855	33657.9	32824.2	47.89	0.12	34069
27	sp|P08736|EF1A1_DROME	Elongation factor 1-alpha 1 OS=Drosophila melanogaster OX=7227 GN=eEF1alpha1 PE=1 SV=2	0	99	IGYNPAAVAFVPISGWHGDNMLEPSTNMPWFK	Cation:K(E)@23			-0.00893147	3583.64	717.735	3583.65	717.736	5	18	20.1.1.1904.6	47.9188	341.41	325.26	47.9	0.12	2908.8
27	sp|P08736|EF1A1_DROME	Elongation factor 1-alpha 1 OS=Drosophila melanogaster OX=7227 GN=eEF1alpha1 PE=1 SV=2	0	99	IGYNPAAVAFVPISGWHGDNMLEPSTNMPWFK				0.00205982	3545.69	887.43	3545.69	887.43	4	25	20.1.1.1904.10	47.9388	31091.7	24040.2	47.89	0.12	72245.9
27	sp|P08736|EF1A1_DROME	Elongation factor 1-alpha 1 OS=Drosophila melanogaster OX=7227 GN=eEF1alpha1 PE=1 SV=2	0	99	IGYNPAAVAFVPISGWHGDNMLEPSTNMPWFK				0.000912784	3545.69	1182.9	3545.69	1182.9	3	30	20.1.1.1905.4	48.0018	33657.9	15963.1	47.89	0.12	14131.2
27	sp|P08736|EF1A1_DROME	Elongation factor 1-alpha 1 OS=Drosophila melanogaster OX=7227 GN=eEF1alpha1 PE=1 SV=2	0	99	IGYNPAAVAFVPISGWHGDNMLEPSTNMPWFK				0.0025037	3545.69	710.146	3545.69	710.145	5	17	20.1.1.1907.2	48.0783	2324.68	482.82	47.89	0.12	1801.21
27	sp|P08736|EF1A1_DROME	Elongation factor 1-alpha 1 OS=Drosophila melanogaster OX=7227 GN=eEF1alpha1 PE=1 SV=2	0	99	IGYNPAAVAFVPISGWHGDNMLEPSTNMPWFK				0.00145023	3545.69	1182.9	3545.69	1182.9	3	22	22.1.1.1957.6	48.1932	9919.36	8006.91	48.14	0.17	8618.82
27	sp|P08736|EF1A1_DROME	Elongation factor 1-alpha 1 OS=Drosophila melanogaster OX=7227 GN=eEF1alpha1 PE=1 SV=2	0	99	IGYNPAAVAFVPISGWHGDNMLEPSTNMPWFK				0.0253052	3545.71	1182.91	3545.69	1182.9	3	22	24.1.1.1900.8	48.1937	1329.26	1271.07	48.25	0.35	3783.59
27	sp|P08736|EF1A1_DROME	Elongation factor 1-alpha 1 OS=Drosophila melanogaster OX=7227 GN=eEF1alpha1 PE=1 SV=2	0	99	IGYNPAAVAFVPISGWHGDNMLEPSTNMPWFK				-0.000664732	3545.69	1182.9	3545.69	1182.9	3	23	28.1.1.2023.5	47.9828	56316.4	54885.9	47.94	0.17	48372.6
27	sp|P08736|EF1A1_DROME	Elongation factor 1-alpha 1 OS=Drosophila melanogaster OX=7227 GN=eEF1alpha1 PE=1 SV=2	0	99	IGYNPAAVAFVPISGWHGDNMLEPSTNMPWFK	Deamidated(N)@20; Oxidation(M)@21			0.0180347	3562.69	891.679	3562.67	891.674	4	20	28.1.1.2024.6	48.0161	1839.15	1286.55	47.97	0.12	15180.6
27	sp|P08736|EF1A1_DROME	Elongation factor 1-alpha 1 OS=Drosophila melanogaster OX=7227 GN=eEF1alpha1 PE=1 SV=2	0	99	IGYNPAAVAFVPISGWHGDNMLEPSTNMPWFK	Cation:K(D)@19; Oxidation(M)@21			-0.024704	3599.62	720.931	3599.64	720.935	5	20	30.1.1.1973.3	48.145	3141.92	2448.21	48.11	0.12	3261.24
27	sp|P08736|EF1A1_DROME	Elongation factor 1-alpha 1 OS=Drosophila melanogaster OX=7227 GN=eEF1alpha1 PE=1 SV=2	0	99	IGYNPAAVAFVPISGWHGDNMLEPSTNMPWFK				0.00956187	3545.7	887.432	3545.69	887.43	4	30	30.1.1.1973.4	48.155	48410.7	33442.9	48.07	0.12	36705.7
27	sp|P08736|EF1A1_DROME	Elongation factor 1-alpha 1 OS=Drosophila melanogaster OX=7227 GN=eEF1alpha1 PE=1 SV=2	0	99	IGYNPAAVAFVPISGWHGDNMLEPSTNMPWFK	Cation:K(D)@19; Oxidation(M)@21			-0.0250527	3599.62	720.93	3599.64	720.935	5	21	31.1.1.1881.2	48.0837	2857.96	2570.84	48.06	0.12	3132.45
27	sp|P08736|EF1A1_DROME	Elongation factor 1-alpha 1 OS=Drosophila melanogaster OX=7227 GN=eEF1alpha1 PE=1 SV=2	0	99	IGYNPAAVAFVPISGWHGDNMLEPSTNMPWFK				0.00678527	3545.7	1182.91	3545.69	1182.9	3	23	31.1.1.1882.3	48.1752	71384.8	30149.5	48.06	0.17	19133.2
27	sp|P08736|EF1A1_DROME	Elongation factor 1-alpha 1 OS=Drosophila melanogaster OX=7227 GN=eEF1alpha1 PE=1 SV=2	0	99	IGYNPAAVAFVPISGWHGDNMLEPSTNMPWFK				0.00387683	3545.69	1182.9	3545.69	1182.9	3	22	32.1.1.2030.5	48.0997	61679.1	60574.3	48.1	0.12	35557.1
27	sp|P08736|EF1A1_DROME	Elongation factor 1-alpha 1 OS=Drosophila melanogaster OX=7227 GN=eEF1alpha1 PE=1 SV=2	0	99	IGYNPAAVAFVPISGWHGDNMLEPSTNMPWFK				0.00387683	3545.69	1182.9	3545.69	1182.9	3	22	32.1.1.2032.2	48.2162	61679.1	29201.3	48.1	0.12	21107.2
27	sp|P08736|EF1A1_DROME	Elongation factor 1-alpha 1 OS=Drosophila melanogaster OX=7227 GN=eEF1alpha1 PE=1 SV=2	0	99	IGYNPAAVAFVPISGWHGDNMLEPSTNMPWFK				0.0137549	3545.71	1182.91	3545.69	1182.9	3	22	35.1.1.2105.5	48.2287	25252.7	24955.9	48.19	0.18	17808.2
27	sp|P08736|EF1A1_DROME	Elongation factor 1-alpha 1 OS=Drosophila melanogaster OX=7227 GN=eEF1alpha1 PE=1 SV=2	0	99	IGYNPAAVAFVPISGWHGDNMLEPSTNMPWFK				0.0137549	3545.71	1182.91	3545.69	1182.9	3	24	35.1.1.2107.8	48.3458	25252.7	8213.87	48.19	0.18	5165.22
27	sp|P08736|EF1A1_DROME	Elongation factor 1-alpha 1 OS=Drosophila melanogaster OX=7227 GN=eEF1alpha1 PE=1 SV=2	0	99	IGYNPAAVAFVPISGWHGDNMLEPSTNMPWFK				0.00209636	3545.69	887.43	3545.69	887.43	4	25	23.1.1.1884.4	48.1193	6480.66	6346.3	48.1	0.17	22420.1
27	sp|P08736|EF1A1_DROME	Elongation factor 1-alpha 1 OS=Drosophila melanogaster OX=7227 GN=eEF1alpha1 PE=1 SV=2	0	99	IGYNPAAVAFVPISGWHGDNMLEPSTNMPWFK				0.000429262	3545.69	1182.9	3545.69	1182.9	3	24	23.1.1.1884.7	48.1443	9432.76	8704.29	48.1	0.17	9582.31
27	sp|P08736|EF1A1_DROME	Elongation factor 1-alpha 1 OS=Drosophila melanogaster OX=7227 GN=eEF1alpha1 PE=1 SV=2	0	99	IGYNPAAVAFVPISGWHGDNMLEPSTNMPWFK	Deamidated(N)@20; Oxidation(M)@21			0.0213753	3562.69	1188.57	3562.67	1188.56	3	22	31.1.1.1866.10	47.2443	101.118	101.118			3961.08
27	sp|P08736|EF1A1_DROME	Elongation factor 1-alpha 1 OS=Drosophila melanogaster OX=7227 GN=eEF1alpha1 PE=1 SV=2	0	99	IGYNPAAVAFVPISGWHGDNMLEPSTNMPWFK	Cation:Na(D)@19			-0.0048326	3567.67	892.924	3567.67	892.925	4	20	35.1.1.2107.5	48.3225	1051	418.47	48.23	0.18	4862.97
27	sp|P08736|EF1A1_DROME	Elongation factor 1-alpha 1 OS=Drosophila melanogaster OX=7227 GN=eEF1alpha1 PE=1 SV=2	0	99	IGYNPAAVAFVPISGWHGDNMLEPSTNMPWFK	Cation:K(D)@19; Oxidation(M)@21			-0.038498	3599.6	900.908	3599.64	900.917	4	20	36.1.1.2109.4	48.2209	1148.12	1047.93	48.18	0.12	3327.62
27	sp|P08736|EF1A1_DROME	Elongation factor 1-alpha 1 OS=Drosophila melanogaster OX=7227 GN=eEF1alpha1 PE=1 SV=2	0	99	IGYNPAAVAFVPISGWHGDNMLEPSTNMPWFK				-0.000464764	3545.69	1182.9	3545.69	1182.9	3	23	36.1.1.2110.4	48.2794	25419.8	17087.2	48.18	0.17	11756.4
27	sp|P08736|EF1A1_DROME	Elongation factor 1-alpha 1 OS=Drosophila melanogaster OX=7227 GN=eEF1alpha1 PE=1 SV=2	0	99	IGYNPAAVAFVPISGWHGDNMLEPSTNMPWFK				0.00831527	3545.7	1182.91	3545.69	1182.9	3	22	37.1.1.2121.5	48.3147	15513.8	11290.5	48.26	0.12	7063.39
27	sp|P08736|EF1A1_DROME	Elongation factor 1-alpha 1 OS=Drosophila melanogaster OX=7227 GN=eEF1alpha1 PE=1 SV=2	0	99	IGYNPAAVAFVPISGWHGDNMLEPSTNMPWFK				0.00262724	3545.69	1182.9	3545.69	1182.9	3	23	38.1.1.2184.10	48.2389	18269.7	18110.2	48.24	0.12	14901.2
27	sp|P08736|EF1A1_DROME	Elongation factor 1-alpha 1 OS=Drosophila melanogaster OX=7227 GN=eEF1alpha1 PE=1 SV=2	0	99	IGYNPAAVAFVPISGWHGDNMLEPSTNMPWFK	Cation:K(D)@19; Oxidation(M)@21			-0.0255553	3599.62	720.93	3599.64	720.935	5	19	38.1.1.2185.2	48.2589	573.73	490.62	48.24	0.12	3269.91
27	sp|P08736|EF1A1_DROME	Elongation factor 1-alpha 1 OS=Drosophila melanogaster OX=7227 GN=eEF1alpha1 PE=1 SV=2	0	99	IGYNPAAVAFVPISGWHGDNMLEPSTNMPWFK				0.00262724	3545.69	1182.9	3545.69	1182.9	3	23	38.1.1.2185.5	48.2972	18269.7	12742.2	48.24	0.12	7812.1
27	sp|P08736|EF1A1_DROME	Elongation factor 1-alpha 1 OS=Drosophila melanogaster OX=7227 GN=eEF1alpha1 PE=1 SV=2	0	99	IGYNPAAVAFVPISGWHGDNMLEPSTNMPWFK	Cation:K(D)@19; Oxidation(M)@21			-0.0381772	3599.6	900.908	3599.64	900.917	4	15	20.1.1.1904.11	47.9438	1316	1105.87	47.89	0.18	2394.86
27	sp|P08736|EF1A1_DROME	Elongation factor 1-alpha 1 OS=Drosophila melanogaster OX=7227 GN=eEF1alpha1 PE=1 SV=2	0	99	IGYNPAAVAFVPISGWHGDNMLEPSTNMPWFK				0.00246543	3545.69	1182.9	3545.69	1182.9	3	24	27.1.1.2000.7	47.9601	59059.7	41891	47.9	0.12	23320.8
27	sp|P08736|EF1A1_DROME	Elongation factor 1-alpha 1 OS=Drosophila melanogaster OX=7227 GN=eEF1alpha1 PE=1 SV=2	0	99	IGYNPAAVAFVPISGWHGDNMLEPSTNMPWFK	Carbamidomethyl(D)@19			0.00481376	3602.72	901.686	3602.71	901.685	4	23	31.1.1.1866.7	47.2243	3375.56	3157.06	47.19	0.12	9121.98
27	sp|P08736|EF1A1_DROME	Elongation factor 1-alpha 1 OS=Drosophila melanogaster OX=7227 GN=eEF1alpha1 PE=1 SV=2	0	99	IGYNPAAVAFVPISGWHGDNMLEPSTNMPWFK	Carbamidomethyl(D)@19			0.0122331	3602.72	901.688	3602.71	901.685	4	20	34.1.1.2066.7	47.8075	985.12	709.5	47.75	0.17	4316.11
27	sp|P08736|EF1A1_DROME	Elongation factor 1-alpha 1 OS=Drosophila melanogaster OX=7227 GN=eEF1alpha1 PE=1 SV=2	0	99	IGYNPAAVAFVPISGWHGDNMLEPSTNMPWFK	Carbamidomethyl(D)@19; Deamidated(N)@20			0.00456414	3603.7	901.932	3603.7	901.931	4	18	20.1.1.1900.7	47.6958	613.18	237.96	47.07	0.64	2199.98
27	sp|P08736|EF1A1_DROME	Elongation factor 1-alpha 1 OS=Drosophila melanogaster OX=7227 GN=eEF1alpha1 PE=1 SV=2	0	99	IGYNPAAVAFVPISGWHGDNMLEPSTNMPWFK	Carbamidomethyl(D)@19			0.000295556	3602.71	901.685	3602.71	901.685	4	19	20.1.1.1895.11	47.4037	591.79	574.79	47.42	0.35	5197.03
27	sp|P08736|EF1A1_DROME	Elongation factor 1-alpha 1 OS=Drosophila melanogaster OX=7227 GN=eEF1alpha1 PE=1 SV=2	0	99	IGYNPAAVAFVPISGWHGDNMLEPSTNMPWFK	Cation:K(D)@19; Oxidation(M)@21			-0.027668	3599.61	720.93	3599.64	720.935	5	21	32.1.1.2031.5	48.1212	2432.51	2395.37	48.11	0.18	3371.07
27	sp|P08736|EF1A1_DROME	Elongation factor 1-alpha 1 OS=Drosophila melanogaster OX=7227 GN=eEF1alpha1 PE=1 SV=2	0	99	IGYNPAAVAFVPISGWHGDNMLEPSTNMPWFK	Deamidated(N)@20; Oxidation(M)@21			0.053986	3562.72	891.688	3562.67	891.674	4	22	31.1.1.1880.5	48.0492	2002.89	1881.9	48.06	0.17	14211.6
27	sp|P08736|EF1A1_DROME	Elongation factor 1-alpha 1 OS=Drosophila melanogaster OX=7227 GN=eEF1alpha1 PE=1 SV=2	0	99	IGYNPAAVAFVPISGWHGDNMLEPSTNMPWFK	Cation:Na(D)@19			0.00137782	3567.67	892.926	3567.67	892.925	4	21	32.1.1.2031.14	48.1512	3453.65	3343.77	48.11	0.12	9962.4
27	sp|P08736|EF1A1_DROME	Elongation factor 1-alpha 1 OS=Drosophila melanogaster OX=7227 GN=eEF1alpha1 PE=1 SV=2	0	99	IGYNPAAVAFVPISGWHGDNMLEPSTNMPWFK				0.00220011	3545.69	1182.9	3545.69	1182.9	3	24	33.1.1.2057.4	48.0453	87430.5	85533.2	48.05	0.12	64287.7
27	sp|P08736|EF1A1_DROME	Elongation factor 1-alpha 1 OS=Drosophila melanogaster OX=7227 GN=eEF1alpha1 PE=1 SV=2	0	99	IGYNPAAVAFVPISGWHGDNMLEPSTNMPWFK	Carbamidomethyl(D)@19			0.00481376	3602.72	901.686	3602.71	901.685	4	20	31.1.1.1864.6	47.12	3375.56	2176.78	47.19	0.12	4570.09
27	sp|P08736|EF1A1_DROME	Elongation factor 1-alpha 1 OS=Drosophila melanogaster OX=7227 GN=eEF1alpha1 PE=1 SV=2	0	99	IGYNPAAVAFVPISGWHGDNMLEPSTNMPWFK	Carbamidomethyl(E)@23			-0.0172578	3602.69	901.681	3602.71	901.685	4	19	28.1.1.2005.5	46.8575	2377.97	2091.95	46.83	0.12	10152.4
27	sp|P08736|EF1A1_DROME	Elongation factor 1-alpha 1 OS=Drosophila melanogaster OX=7227 GN=eEF1alpha1 PE=1 SV=2	0	99	IGYNPAAVAFVPISGWHGDNMLEPSTNMPWFK				0.00393079	3545.69	1182.9	3545.69	1182.9	3	23	25.1.1.1733.8	48.0043	38299.2	27829.4	47.95	0.12	23926.2
27	sp|P08736|EF1A1_DROME	Elongation factor 1-alpha 1 OS=Drosophila melanogaster OX=7227 GN=eEF1alpha1 PE=1 SV=2	0	99	IGYNPAAVAFVPISGWHGDNMLEPSTNMPWFK				0.00220011	3545.69	1182.9	3545.69	1182.9	3	26	33.1.1.2059.9	48.1618	87430.5	39431	48.05	0.12	24548.5
27	sp|P08736|EF1A1_DROME	Elongation factor 1-alpha 1 OS=Drosophila melanogaster OX=7227 GN=eEF1alpha1 PE=1 SV=2	0	99	IGYNPAAVAFVPISGWHGDNMLEPSTNMPWFK	Carbamidomethyl(D)@19			-0.0172578	3602.69	901.681	3602.71	901.685	4	19	28.1.1.2005.5	46.8575	2377.97	2091.95	46.83	0.12	10152.4
27	sp|P08736|EF1A1_DROME	Elongation factor 1-alpha 1 OS=Drosophila melanogaster OX=7227 GN=eEF1alpha1 PE=1 SV=2	0	99	IGYNPAAVAFVPISGWHGDNMLEPSTNMPWFK	Cation:K(D)@19			-0.00893147	3583.64	717.735	3583.65	717.736	5	18	20.1.1.1904.6	47.9188	341.41	325.26	47.9	0.12	2908.8
27	sp|P08736|EF1A1_DROME	Elongation factor 1-alpha 1 OS=Drosophila melanogaster OX=7227 GN=eEF1alpha1 PE=1 SV=2	0	99	IGYNPAAVAFVPISGWHGDNMLEPSTNMPWFK				0.00831527	3545.7	1182.91	3545.69	1182.9	3	21	37.1.1.2120.15	48.2566	15513.8	15271.5	48.26	0.12	11357.2
27	sp|P08736|EF1A1_DROME	Elongation factor 1-alpha 1 OS=Drosophila melanogaster OX=7227 GN=eEF1alpha1 PE=1 SV=2	0	99	IGYNPAAVAFVPISGWHGDNMLEPSTNMPWFK				0.00387683	3545.69	1182.9	3545.69	1182.9	3	25	32.1.1.2031.16	48.1579	61679.1	52025.9	48.1	0.12	74969.5
27	sp|P08736|EF1A1_DROME	Elongation factor 1-alpha 1 OS=Drosophila melanogaster OX=7227 GN=eEF1alpha1 PE=1 SV=2	0	99	IGYNPAAVAFVPISGWHGDNMLEPSTNMPWFK	Carbamidomethyl(E)@23			0.00661143	3602.72	901.687	3602.71	901.685	4	18	35.1.1.2095.7	47.6212	1133.89	784.41	47.76	0.23	5597.59
27	sp|P08736|EF1A1_DROME	Elongation factor 1-alpha 1 OS=Drosophila melanogaster OX=7227 GN=eEF1alpha1 PE=1 SV=2	0	99	IGYNPAAVAFVPISGWHGDNMLEPSTNMPWFK	Deamidated(N)@20; Oxidation(M)@21			0.0467838	3562.72	891.686	3562.67	891.674	4	21	30.1.1.1972.5	48.1004	2009.74	1816.2	48.07	0.12	14791.6
27	sp|P08736|EF1A1_DROME	Elongation factor 1-alpha 1 OS=Drosophila melanogaster OX=7227 GN=eEF1alpha1 PE=1 SV=2	0	99	IGYNPAAVAFVPISGWHGDNMLEPSTNMPWFK	Oxidation(W)@16; Cation:K(D)@19			-0.0290903	3599.61	900.91	3599.64	900.917	4	22	33.1.1.2058.5	48.0868	2796.57	2630.68	48.05	0.12	6860.53
27	sp|P08736|EF1A1_DROME	Elongation factor 1-alpha 1 OS=Drosophila melanogaster OX=7227 GN=eEF1alpha1 PE=1 SV=2	0	99	IGYNPAAVAFVPISGWHGDNMLEPSTNMPWFK	Carbamidomethyl(H)@17			-0.0172578	3602.69	901.681	3602.71	901.685	4	19	28.1.1.2005.5	46.8575	2377.97	2091.95	46.83	0.12	10152.4
27	sp|P08736|EF1A1_DROME	Elongation factor 1-alpha 1 OS=Drosophila melanogaster OX=7227 GN=eEF1alpha1 PE=1 SV=2	0	99	IGYNPAAVAFVPISGWHGDNMLEPSTNMPWFK	Carbamidomethyl(S)@14			-0.0172578	3602.69	901.681	3602.71	901.685	4	19	28.1.1.2005.5	46.8575	2377.97	2091.95	46.83	0.12	10152.4
27	sp|P08736|EF1A1_DROME	Elongation factor 1-alpha 1 OS=Drosophila melanogaster OX=7227 GN=eEF1alpha1 PE=1 SV=2	0	99	IGYNPAAVAFVPISGWHGDNMLEPSTNMPWFK				0.00596221	3545.7	1182.91	3545.69	1182.9	3	9	12.1.1.2267.12	48.0349	471.37	199.87	47.93	0.12	588.269
27	sp|P08736|EF1A1_DROME	Elongation factor 1-alpha 1 OS=Drosophila melanogaster OX=7227 GN=eEF1alpha1 PE=1 SV=2	0	99	IGYNPAAVAFVPISGWHGDNMLEPSTNMPWFK				-0.00338986	3545.69	887.429	3545.69	887.43	4	19	33.1.1.2055.18	47.915	65175.1	18748.9	48.05	0.12	10668.9
27	sp|P08736|EF1A1_DROME	Elongation factor 1-alpha 1 OS=Drosophila melanogaster OX=7227 GN=eEF1alpha1 PE=1 SV=2	0	99	IGYNPAAVAFVPISGWHGDNMLEPSTNMPWFK				0.00354532	3545.69	1182.9	3545.69	1182.9	3	25	26.1.1.1938.6	47.9367	23952.8	23853.5	47.94	0.23	39952.6
27	sp|P08736|EF1A1_DROME	Elongation factor 1-alpha 1 OS=Drosophila melanogaster OX=7227 GN=eEF1alpha1 PE=1 SV=2	0	99	IGYNPAAVAFVPISGWHGDNMLEPSTNMPWFK	Carbamidomethyl(D)@19			0.00661143	3602.72	901.687	3602.71	901.685	4	18	35.1.1.2095.7	47.6212	1133.89	784.41	47.76	0.23	5597.59
27	sp|P08736|EF1A1_DROME	Elongation factor 1-alpha 1 OS=Drosophila melanogaster OX=7227 GN=eEF1alpha1 PE=1 SV=2	0	99	IGYNPAAVAFVPISGWHGDNMLEPSTNMPWFK				0.00205982	3545.69	887.43	3545.69	887.43	4	9	20.1.1.1908.5	48.1765	31091.7	2092.28	47.89	0.12	1498.82
27	sp|P08736|EF1A1_DROME	Elongation factor 1-alpha 1 OS=Drosophila melanogaster OX=7227 GN=eEF1alpha1 PE=1 SV=2	0	99	IGYNPAAVAFVPISGWHGDNMLEPSTNMPWFK	Carbamidomethyl(H)@17			0.000295556	3602.71	901.685	3602.71	901.685	4	19	20.1.1.1895.11	47.4037	591.79	574.79	47.42	0.35	5197.03
27	sp|P08736|EF1A1_DROME	Elongation factor 1-alpha 1 OS=Drosophila melanogaster OX=7227 GN=eEF1alpha1 PE=1 SV=2	0	99	IGYNPAAVAFVPISGWHGDNMLEPSTNMPWFK	Carbamidomethyl(S)@14			0.000295556	3602.71	901.685	3602.71	901.685	4	19	20.1.1.1895.11	47.4037	591.79	574.79	47.42	0.35	5197.03
27	sp|P08736|EF1A1_DROME	Elongation factor 1-alpha 1 OS=Drosophila melanogaster OX=7227 GN=eEF1alpha1 PE=1 SV=2	0	99	IGYNPAAVAFVPISGWHGDNMLEPSTNMPWFK	Carbamidomethyl(H)@17; Deamidated(N)@20			0.00456414	3603.7	901.932	3603.7	901.931	4	18	20.1.1.1900.7	47.6958	613.18	237.96	47.07	0.64	2199.98
27	sp|P08736|EF1A1_DROME	Elongation factor 1-alpha 1 OS=Drosophila melanogaster OX=7227 GN=eEF1alpha1 PE=1 SV=2	0	99	IGYNPAAVAFVPISGWHGDNMLEPSTNMPWFK	Dioxidation(W)@16; Delta:H(2)C(2)(H)@17			0.00456414	3603.7	901.932	3603.7	901.931	4	18	20.1.1.1900.7	47.6958	613.18	237.96	47.07	0.64	2199.98
27	sp|P08736|EF1A1_DROME	Elongation factor 1-alpha 1 OS=Drosophila melanogaster OX=7227 GN=eEF1alpha1 PE=1 SV=2	0	99	IGYNPAAVAFVPISGWHGDNMLEPSTNMPWFK	Carbamidomethyl(S)@14; Deamidated(N)@20			0.00456414	3603.7	901.932	3603.7	901.931	4	18	20.1.1.1900.7	47.6958	613.18	237.96	47.07	0.64	2199.98
27	sp|P08736|EF1A1_DROME	Elongation factor 1-alpha 1 OS=Drosophila melanogaster OX=7227 GN=eEF1alpha1 PE=1 SV=2	0	99	IHINIVVI			cleaved I-G@C-term	-0.00244166	919.583	460.799	919.586	460.8	2	9	29.1.1.1947.2	44.5125	2366.17	2292.11	44.56	0.23	7475.29
27	sp|P08736|EF1A1_DROME	Elongation factor 1-alpha 1 OS=Drosophila melanogaster OX=7227 GN=eEF1alpha1 PE=1 SV=2	0	99	IHINIVVI			cleaved I-G@C-term	-0.000427497	919.585	460.8	919.586	460.8	2	8	29.1.1.1943.2	44.2768	2964.9	2957.1	44.28	0.29	6264.6
27	sp|P08736|EF1A1_DROME	Elongation factor 1-alpha 1 OS=Drosophila melanogaster OX=7227 GN=eEF1alpha1 PE=1 SV=2	0	99	IHINIVVIGHVDSGK				-0.00323172	1599.91	400.984	1599.91	400.985	4	15	20.1.1.1821.2	43.1276	284.39	77.3	43.29	0.12	2050.9
27	sp|P08736|EF1A1_DROME	Elongation factor 1-alpha 1 OS=Drosophila melanogaster OX=7227 GN=eEF1alpha1 PE=1 SV=2	0	99	IHINIVVIGHVDSGK				0.00127788	1599.91	534.311	1599.91	534.31	3	19	20.1.1.1859.3	45.2791	576.9	558.37	45.45	0.47	1915.24
27	sp|P08736|EF1A1_DROME	Elongation factor 1-alpha 1 OS=Drosophila melanogaster OX=7227 GN=eEF1alpha1 PE=1 SV=2	0	99	IHINIVVIGHVDSGK				-0.000370076	1599.91	534.31	1599.91	534.31	3	15	20.1.1.1889.3	47.0269	338.76	328.45	47.02	0.29	1444.99
27	sp|P08736|EF1A1_DROME	Elongation factor 1-alpha 1 OS=Drosophila melanogaster OX=7227 GN=eEF1alpha1 PE=1 SV=2	0	99	IHINIVVIGHVDSGK	Deamidated(N)@4			0.0142744	1600.91	534.643	1600.89	534.638	3	12	20.1.1.1912.2	48.3636	150.11	150.05	48.36	0.23	1141.23
27	sp|P08736|EF1A1_DROME	Elongation factor 1-alpha 1 OS=Drosophila melanogaster OX=7227 GN=eEF1alpha1 PE=1 SV=2	0	99	IHINIVVIGHVDSGK				0.0020103	1599.91	534.311	1599.91	534.31	3	19	20.1.1.2003.3	52.5441	380.73	332.42	52.66	1.11	962.151
27	sp|P08736|EF1A1_DROME	Elongation factor 1-alpha 1 OS=Drosophila melanogaster OX=7227 GN=eEF1alpha1 PE=1 SV=2	0	99	IHINIVVIGHVDSGK				-0.00586075	1599.9	534.308	1599.91	534.31	3	19	21.1.1.1963.2	52.7988	190.55	187.97	52.79	0.31	674.947
27	sp|P08736|EF1A1_DROME	Elongation factor 1-alpha 1 OS=Drosophila melanogaster OX=7227 GN=eEF1alpha1 PE=1 SV=2	0	99	IHINIVVIGHVDSGK				-0.00344257	1599.91	534.309	1599.91	534.31	3	18	22.1.1.1992.2	50.1973	246.09	218.32	50.42	0.53	903.62
27	sp|P08736|EF1A1_DROME	Elongation factor 1-alpha 1 OS=Drosophila melanogaster OX=7227 GN=eEF1alpha1 PE=1 SV=2	0	99	IHINIVVIGHVDSGK				-0.00118623	1599.91	534.31	1599.91	534.31	3	17	24.1.1.1913.2	48.9018	31.6085	31.6085			1469.09
27	sp|P08736|EF1A1_DROME	Elongation factor 1-alpha 1 OS=Drosophila melanogaster OX=7227 GN=eEF1alpha1 PE=1 SV=2	0	99	IHINIVVIGHVDSGK				-0.00049072	1599.91	534.31	1599.91	534.31	3	12	30.1.1.1803.7	38.2895	137.94	132.34	38.33	0.23	702.445
27	sp|P08736|EF1A1_DROME	Elongation factor 1-alpha 1 OS=Drosophila melanogaster OX=7227 GN=eEF1alpha1 PE=1 SV=2	0	99	IHINIVVIGHVDSGK				-0.00177246	1599.91	534.31	1599.91	534.31	3	21	30.1.1.1990.2	49.1183	1465.82	973.24	49.34	0.59	3102.8
27	sp|P08736|EF1A1_DROME	Elongation factor 1-alpha 1 OS=Drosophila melanogaster OX=7227 GN=eEF1alpha1 PE=1 SV=2	0	99	IHINIVVIGHVDSGK				-0.00177246	1599.91	534.31	1599.91	534.31	3	22	30.1.1.1994.4	49.36	1465.82	1413.15	49.34	0.59	3017.61
27	sp|P08736|EF1A1_DROME	Elongation factor 1-alpha 1 OS=Drosophila melanogaster OX=7227 GN=eEF1alpha1 PE=1 SV=2	0	99	IHINIVVIGHVDSGK				0.00518556	1599.92	534.312	1599.91	534.31	3	17	30.1.1.2052.2	52.5887	733.99	725.86	52.58	0.76	1397.17
27	sp|P08736|EF1A1_DROME	Elongation factor 1-alpha 1 OS=Drosophila melanogaster OX=7227 GN=eEF1alpha1 PE=1 SV=2	0	99	IHINIVVIGHVDSGK				0.00518556	1599.92	534.312	1599.91	534.31	3	20	30.1.1.2054.2	52.7065	733.99	714.17	52.58	0.76	1662.64
27	sp|P08736|EF1A1_DROME	Elongation factor 1-alpha 1 OS=Drosophila melanogaster OX=7227 GN=eEF1alpha1 PE=1 SV=2	0	99	IHINIVVIGHVDSGK				0.00518556	1599.92	534.312	1599.91	534.31	3	20	30.1.1.2057.2	52.8833	733.99	547.75	52.58	0.76	1154.19
27	sp|P08736|EF1A1_DROME	Elongation factor 1-alpha 1 OS=Drosophila melanogaster OX=7227 GN=eEF1alpha1 PE=1 SV=2	0	99	IHINIVVIGHVDSGK				0.00151102	1599.91	534.311	1599.91	534.31	3	17	31.1.1.1705.7	37.9485	278.18	251.99	37.99	0.59	1306.58
27	sp|P08736|EF1A1_DROME	Elongation factor 1-alpha 1 OS=Drosophila melanogaster OX=7227 GN=eEF1alpha1 PE=1 SV=2	0	99	IHINIVVIGHVDSGK				0.00442222	1599.91	400.986	1599.91	400.985	4	12	31.1.1.1712.2	38.346	208.85	184.24	38.39	0.64	3565.42
27	sp|P08736|EF1A1_DROME	Elongation factor 1-alpha 1 OS=Drosophila melanogaster OX=7227 GN=eEF1alpha1 PE=1 SV=2	0	99	IHINIVVIGHVDSGK				-0.00055987	1599.91	534.31	1599.91	534.31	3	17	31.1.1.1770.4	41.724	363.29	357.28	41.72	0.29	1469.75
27	sp|P08736|EF1A1_DROME	Elongation factor 1-alpha 1 OS=Drosophila melanogaster OX=7227 GN=eEF1alpha1 PE=1 SV=2	0	99	IHINIVVIGHVDSGK				-0.00678542	1599.9	534.308	1599.91	534.31	3	20	31.1.1.1802.4	43.5833	1522.58	1145.15	43.64	0.52	4113.25
27	sp|P08736|EF1A1_DROME	Elongation factor 1-alpha 1 OS=Drosophila melanogaster OX=7227 GN=eEF1alpha1 PE=1 SV=2	0	99	IHINIVVIGHVDSGK				0.00127117	1599.91	534.311	1599.91	534.31	3	20	31.1.1.1965.2	52.8772	974.66	716.19	52.69	0.94	1506.66
27	sp|P08736|EF1A1_DROME	Elongation factor 1-alpha 1 OS=Drosophila melanogaster OX=7227 GN=eEF1alpha1 PE=1 SV=2	0	99	IHINIVVIGHVDSGK				-0.0025922	1599.91	534.31	1599.91	534.31	3	20	32.1.1.2043.3	48.8124	1593.94	1391.33	48.87	0.59	3289.84
27	sp|P08736|EF1A1_DROME	Elongation factor 1-alpha 1 OS=Drosophila melanogaster OX=7227 GN=eEF1alpha1 PE=1 SV=2	0	99	IHINIVVIGHVDSGK				-0.0025922	1599.91	534.31	1599.91	534.31	3	21	32.1.1.2045.3	48.9303	1593.94	1491.11	48.87	0.59	2966.38
27	sp|P08736|EF1A1_DROME	Elongation factor 1-alpha 1 OS=Drosophila melanogaster OX=7227 GN=eEF1alpha1 PE=1 SV=2	0	99	IHINIVVIGHVDSGK				0.00106986	1599.91	534.311	1599.91	534.31	3	21	32.1.1.2088.2	51.4526	902.65	825.75	51.39	0.47	2580.94
27	sp|P08736|EF1A1_DROME	Elongation factor 1-alpha 1 OS=Drosophila melanogaster OX=7227 GN=eEF1alpha1 PE=1 SV=2	0	99	IHINIVVIGHVDSGK				-0.000944271	1599.91	534.31	1599.91	534.31	3	20	32.1.1.2113.2	52.7592	707.78	706.95	52.92	0.7	1649.43
27	sp|P08736|EF1A1_DROME	Elongation factor 1-alpha 1 OS=Drosophila melanogaster OX=7227 GN=eEF1alpha1 PE=1 SV=2	0	99	IHINIVVIGHVDSGK				-0.000944271	1599.91	534.31	1599.91	534.31	3	19	32.1.1.2115.2	52.8828	707.78	676.25	52.92	0.7	1382.35
27	sp|P08736|EF1A1_DROME	Elongation factor 1-alpha 1 OS=Drosophila melanogaster OX=7227 GN=eEF1alpha1 PE=1 SV=2	0	99	IHINIVVIGHVDSGK				-0.000944271	1599.91	534.31	1599.91	534.31	3	20	32.1.1.2119.2	53.112	707.78	479.76	52.92	0.7	850.514
27	sp|P08736|EF1A1_DROME	Elongation factor 1-alpha 1 OS=Drosophila melanogaster OX=7227 GN=eEF1alpha1 PE=1 SV=2	0	99	IHINIVVIGHVDSGK				-0.00156986	1599.91	534.31	1599.91	534.31	3	19	35.1.1.2117.4	48.8906	784.55	726.29	48.76	0.41	2426.95
27	sp|P08736|EF1A1_DROME	Elongation factor 1-alpha 1 OS=Drosophila melanogaster OX=7227 GN=eEF1alpha1 PE=1 SV=2	0	99	IHINIVVIGHVDSGK				-0.00541506	1599.9	534.309	1599.91	534.31	3	17	35.1.1.2188.2	52.473	466.69	456.52	52.46	0.18	1179.29
27	sp|P08736|EF1A1_DROME	Elongation factor 1-alpha 1 OS=Drosophila melanogaster OX=7227 GN=eEF1alpha1 PE=1 SV=2	0	99	IHINIVVIGHVDSGK				-0.00156986	1599.91	534.31	1599.91	534.31	3	18	35.1.1.2192.2	52.7141	535.06	388.85	52.82	0.5	1177.69
27	sp|P08736|EF1A1_DROME	Elongation factor 1-alpha 1 OS=Drosophila melanogaster OX=7227 GN=eEF1alpha1 PE=1 SV=2	0	99	IHINIVVIGHVDSGK				-0.00156986	1599.91	534.31	1599.91	534.31	3	22	35.1.1.2194.2	52.8478	535.06	506.24	52.82	0.5	1280.96
27	sp|P08736|EF1A1_DROME	Elongation factor 1-alpha 1 OS=Drosophila melanogaster OX=7227 GN=eEF1alpha1 PE=1 SV=2	0	99	IHINIVVIGHVDSGK				-0.00156986	1599.91	534.31	1599.91	534.31	3	21	35.1.1.2197.2	52.9053	535.06	434.95	52.82	0.5	849.014
27	sp|P08736|EF1A1_DROME	Elongation factor 1-alpha 1 OS=Drosophila melanogaster OX=7227 GN=eEF1alpha1 PE=1 SV=2	0	99	IHINIVVIGHVDSGK				0.00238376	1599.91	534.311	1599.91	534.31	3	16	27.1.1.2062.2	51.5346	441.16	418.06	51.48	0.18	1535.29
27	sp|P08736|EF1A1_DROME	Elongation factor 1-alpha 1 OS=Drosophila melanogaster OX=7227 GN=eEF1alpha1 PE=1 SV=2	0	99	IHINIVVIGHVDSGK				-0.00018393	1599.91	534.31	1599.91	534.31	3	16	33.1.1.1957.2	42.1563	431.46	351.03	42.03	0.29	2321.32
27	sp|P08736|EF1A1_DROME	Elongation factor 1-alpha 1 OS=Drosophila melanogaster OX=7227 GN=eEF1alpha1 PE=1 SV=2	0	99	IHINIVVIGHVDSGK				-0.00109945	1599.91	534.31	1599.91	534.31	3	18	33.1.1.1982.5	43.6174	1269.68	1027.68	43.67	0.53	3578.01
27	sp|P08736|EF1A1_DROME	Elongation factor 1-alpha 1 OS=Drosophila melanogaster OX=7227 GN=eEF1alpha1 PE=1 SV=2	0	99	IHINIVVIGHVDSGK				-0.00128255	1599.91	534.31	1599.91	534.31	3	19	33.1.1.2049.2	47.5294	1517.31	1188.5	47.69	0.35	3580.61
27	sp|P08736|EF1A1_DROME	Elongation factor 1-alpha 1 OS=Drosophila melanogaster OX=7227 GN=eEF1alpha1 PE=1 SV=2	0	99	IHINIVVIGHVDSGK				-0.00128255	1599.91	534.31	1599.91	534.31	3	17	33.1.1.2053.2	47.7634	1517.31	1014.14	47.69	0.35	2499.54
27	sp|P08736|EF1A1_DROME	Elongation factor 1-alpha 1 OS=Drosophila melanogaster OX=7227 GN=eEF1alpha1 PE=1 SV=2	0	99	IHINIVVIGHVDSGK				-0.00109945	1599.91	534.31	1599.91	534.31	3	18	33.1.1.2066.2	48.5215	1643.52	1488.84	48.4	0.47	3221.05
27	sp|P08736|EF1A1_DROME	Elongation factor 1-alpha 1 OS=Drosophila melanogaster OX=7227 GN=eEF1alpha1 PE=1 SV=2	0	99	IHINIVVIGHVDSGK				-0.00018393	1599.91	534.31	1599.91	534.31	3	20	33.1.1.2139.2	52.6528	711.36	669.24	52.59	0.71	1741.34
27	sp|P08736|EF1A1_DROME	Elongation factor 1-alpha 1 OS=Drosophila melanogaster OX=7227 GN=eEF1alpha1 PE=1 SV=2	0	99	IHINIVVIGHVDSGK				-0.00018393	1599.91	534.31	1599.91	534.31	3	19	33.1.1.2142.2	52.7738	711.36	569.09	52.59	0.71	1403.47
27	sp|P08736|EF1A1_DROME	Elongation factor 1-alpha 1 OS=Drosophila melanogaster OX=7227 GN=eEF1alpha1 PE=1 SV=2	0	99	IHINIVVIGHVDSGK				-0.00112134	1599.91	534.31	1599.91	534.31	3	20	34.1.1.2086.2	48.9284	1019.82	926.16	48.81	0.64	1886.32
27	sp|P08736|EF1A1_DROME	Elongation factor 1-alpha 1 OS=Drosophila melanogaster OX=7227 GN=eEF1alpha1 PE=1 SV=2	0	99	IHINIVVIGHVDSGK				0.00264156	1599.91	534.311	1599.91	534.31	3	9	35.1.1.1953.6	39.5951	126.8	121.81	39.41	0.76	529.365
27	sp|P08736|EF1A1_DROME	Elongation factor 1-alpha 1 OS=Drosophila melanogaster OX=7227 GN=eEF1alpha1 PE=1 SV=2	0	99	IHINIVVIGHVDSGK				0.00234832	1599.91	534.311	1599.91	534.31	3	11	36.1.1.2007.4	42.2846	167.02	32.9	42.1	0.23	1584.64
27	sp|P08736|EF1A1_DROME	Elongation factor 1-alpha 1 OS=Drosophila melanogaster OX=7227 GN=eEF1alpha1 PE=1 SV=2	0	99	IHINIVVIGHVDSGK				0.000883478	1599.91	534.311	1599.91	534.31	3	19	36.1.1.2189.2	52.6063	545.02	540.42	52.71	0.91	1160.6
27	sp|P08736|EF1A1_DROME	Elongation factor 1-alpha 1 OS=Drosophila melanogaster OX=7227 GN=eEF1alpha1 PE=1 SV=2	0	99	IHINIVVIGHVDSGK				0.000883478	1599.91	534.311	1599.91	534.31	3	20	36.1.1.2202.2	53.2061	545.02	252.88	52.71	0.91	521.152
27	sp|P08736|EF1A1_DROME	Elongation factor 1-alpha 1 OS=Drosophila melanogaster OX=7227 GN=eEF1alpha1 PE=1 SV=2	0	99	IHINIVVIGHVDSGK				0.00158515	1599.91	534.311	1599.91	534.31	3	20	37.1.1.2203.2	52.7025	400.2	262.64	52.59	0.29	693.932
27	sp|P08736|EF1A1_DROME	Elongation factor 1-alpha 1 OS=Drosophila melanogaster OX=7227 GN=eEF1alpha1 PE=1 SV=2	0	99	IHINIVVIGHVDSGK				0.000852733	1599.91	534.311	1599.91	534.31	3	17	37.1.1.2208.2	52.9705	361.75	309.97	53.01	0.36	1032.09
27	sp|P08736|EF1A1_DROME	Elongation factor 1-alpha 1 OS=Drosophila melanogaster OX=7227 GN=eEF1alpha1 PE=1 SV=2	0	99	IHINIVVIGHVDSGK				0.000341269	1599.91	534.311	1599.91	534.31	3	18	26.1.1.1872.3	43.9765	1211.35	1167.85	43.96	0.88	14572
27	sp|P08736|EF1A1_DROME	Elongation factor 1-alpha 1 OS=Drosophila melanogaster OX=7227 GN=eEF1alpha1 PE=1 SV=2	0	99	IHINIVVIGHVDSGK				0.0036928	1599.91	400.986	1599.91	400.985	4	13	31.1.1.1936.2	51.2954	807.46	728.87	51.34	0.47	7201.48
27	sp|P08736|EF1A1_DROME	Elongation factor 1-alpha 1 OS=Drosophila melanogaster OX=7227 GN=eEF1alpha1 PE=1 SV=2	0	99	IHINIVVIGHVDSGK				-0.00275202	1599.91	534.31	1599.91	534.31	3	13	38.1.1.2057.5	40.9297	128.56	98.46	40.79	0.47	1530.56
27	sp|P08736|EF1A1_DROME	Elongation factor 1-alpha 1 OS=Drosophila melanogaster OX=7227 GN=eEF1alpha1 PE=1 SV=2	0	99	IHINIVVIGHVDSGK	Deamidated(N)@4			0.00774491	1600.9	534.641	1600.89	534.638	3	20	30.1.1.1896.2	43.6439	1103.02	880.31	43.58	0.17	11179.5
27	sp|P08736|EF1A1_DROME	Elongation factor 1-alpha 1 OS=Drosophila melanogaster OX=7227 GN=eEF1alpha1 PE=1 SV=2	0	99	IHINIVVIGHVDSGK				-0.00232178	1599.91	534.31	1599.91	534.31	3	9	30.1.1.1840.6	40.3952	210.59	107	40.15	0.35	979.513
27	sp|P08736|EF1A1_DROME	Elongation factor 1-alpha 1 OS=Drosophila melanogaster OX=7227 GN=eEF1alpha1 PE=1 SV=2	0	99	IVAAGTGEFEAGISK			cleaved L-I@N-term	0.000123482	1448.75	725.383	1448.75	725.383	2	15	20.1.1.1734.12	38.2641	117.37	100.86	38.17	0.64	890.36
27	sp|P08736|EF1A1_DROME	Elongation factor 1-alpha 1 OS=Drosophila melanogaster OX=7227 GN=eEF1alpha1 PE=1 SV=2	0	99	IVAAGTGEFEAGISK			cleaved L-I@N-term	0.00610494	1448.76	725.386	1448.75	725.383	2	16	20.1.1.1775.10	40.5317	161.52	121.37	40.45	0.53	951.653
27	sp|P08736|EF1A1_DROME	Elongation factor 1-alpha 1 OS=Drosophila melanogaster OX=7227 GN=eEF1alpha1 PE=1 SV=2	0	99	IVAAGTGEFEAGISK			cleaved L-I@N-term	0.00134419	1448.75	725.384	1448.75	725.383	2	16	20.1.1.1828.12	43.5552	258.76	245.3	43.58	0.23	1821.45
27	sp|P08736|EF1A1_DROME	Elongation factor 1-alpha 1 OS=Drosophila melanogaster OX=7227 GN=eEF1alpha1 PE=1 SV=2	0	99	IVAAGTGEFEAGISK			cleaved L-I@N-term	-0.00561384	1448.75	725.38	1448.75	725.383	2	16	20.1.1.1868.10	45.8159	325.64	231.08	46.09	0.58	1586.24
27	sp|P08736|EF1A1_DROME	Elongation factor 1-alpha 1 OS=Drosophila melanogaster OX=7227 GN=eEF1alpha1 PE=1 SV=2	0	99	IVAAGTGEFEAGISK			cleaved L-I@N-term	-0.00268414	1448.75	725.381	1448.75	725.383	2	20	20.1.1.1900.3	47.6692	274.12	249.87	47.77	0.58	1336.87
27	sp|P08736|EF1A1_DROME	Elongation factor 1-alpha 1 OS=Drosophila melanogaster OX=7227 GN=eEF1alpha1 PE=1 SV=2	0	99	IVAAGTGEFEAGISK			cleaved L-I@N-term	0.00500631	1448.76	725.385	1448.75	725.383	2	16	20.1.1.1911.6	48.3182	424.64	268.01	48.24	0.17	1789.06
27	sp|P08736|EF1A1_DROME	Elongation factor 1-alpha 1 OS=Drosophila melanogaster OX=7227 GN=eEF1alpha1 PE=1 SV=2	0	99	IVAAGTGEFEAGISK			cleaved L-I@N-term	-0.00268414	1448.75	725.381	1448.75	725.383	2	14	20.1.1.1931.6	49.3828	210.06	194.79	49.36	0.29	1030.44
27	sp|P08736|EF1A1_DROME	Elongation factor 1-alpha 1 OS=Drosophila melanogaster OX=7227 GN=eEF1alpha1 PE=1 SV=2	0	99	IVAAGTGEFEAGISK			cleaved L-I@N-term	-0.0074449	1448.74	725.379	1448.75	725.383	2	16	20.1.1.2003.4	52.5474	167.35	118.01	52.66	0.25	1088.04
27	sp|P08736|EF1A1_DROME	Elongation factor 1-alpha 1 OS=Drosophila melanogaster OX=7227 GN=eEF1alpha1 PE=1 SV=2	0	99	IVAAGTGEFEAGISK			cleaved L-I@N-term	0.00332962	1448.75	725.385	1448.75	725.383	2	13	30.1.1.1735.27	34.5305	197.59	164.53	34.48	0.64	770.674
27	sp|P08736|EF1A1_DROME	Elongation factor 1-alpha 1 OS=Drosophila melanogaster OX=7227 GN=eEF1alpha1 PE=1 SV=2	0	99	IVAAGTGEFEAGISK			cleaved L-I@N-term	-4.64789e-05	1448.75	725.383	1448.75	725.383	2	22	31.1.1.1589.25	31.4935	1651.55	1419.45	31.56	0.23	3426.26
27	sp|P08736|EF1A1_DROME	Elongation factor 1-alpha 1 OS=Drosophila melanogaster OX=7227 GN=eEF1alpha1 PE=1 SV=2	0	99	IVAAGTGEFEAGISK			cleaved L-I@N-term	-4.64789e-05	1448.75	725.383	1448.75	725.383	2	23	31.1.1.1590.7	31.5382	1651.55	1608.87	31.56	0.23	3907.48
27	sp|P08736|EF1A1_DROME	Elongation factor 1-alpha 1 OS=Drosophila melanogaster OX=7227 GN=eEF1alpha1 PE=1 SV=2	0	99	IVAAGTGEFEAGISK			cleaved L-I@N-term	-4.64789e-05	1448.75	725.383	1448.75	725.383	2	20	31.1.1.1591.13	31.6063	1651.55	1398.19	31.56	0.23	2705.25
27	sp|P08736|EF1A1_DROME	Elongation factor 1-alpha 1 OS=Drosophila melanogaster OX=7227 GN=eEF1alpha1 PE=1 SV=2	0	99	IVAAGTGEFEAGISK			cleaved L-I@N-term	-4.64789e-05	1448.75	725.383	1448.75	725.383	2	20	31.1.1.1598.14	31.9595	1651.55	577.38	31.56	0.23	2073.32
27	sp|P08736|EF1A1_DROME	Elongation factor 1-alpha 1 OS=Drosophila melanogaster OX=7227 GN=eEF1alpha1 PE=1 SV=2	0	99	IVAAGTGEFEAGISK			cleaved L-I@N-term	-4.64789e-05	1448.75	725.383	1448.75	725.383	2	14	31.1.1.1600.15	32.0722	1651.55	559.5	31.56	0.23	2373.28
27	sp|P08736|EF1A1_DROME	Elongation factor 1-alpha 1 OS=Drosophila melanogaster OX=7227 GN=eEF1alpha1 PE=1 SV=2	0	99	IVAAGTGEFEAGISK			cleaved L-I@N-term	-4.64789e-05	1448.75	725.383	1448.75	725.383	2	13	31.1.1.1602.14	32.1947	1651.55	425.16	31.56	0.23	1716.1
27	sp|P08736|EF1A1_DROME	Elongation factor 1-alpha 1 OS=Drosophila melanogaster OX=7227 GN=eEF1alpha1 PE=1 SV=2	0	99	IVAAGTGEFEAGISK			cleaved L-I@N-term	0.00310747	1448.75	725.384	1448.75	725.383	2	17	31.1.1.1947.5	51.9469	364.11	348.09	51.98	0.12	1807.83
27	sp|P08736|EF1A1_DROME	Elongation factor 1-alpha 1 OS=Drosophila melanogaster OX=7227 GN=eEF1alpha1 PE=1 SV=2	0	99	IVAAGTGEFEAGISK			cleaved L-I@N-term	-0.00212276	1448.75	725.382	1448.75	725.383	2	16	22.1.1.1661.11	31.4245	377.35	334.9	31.38	0.29	918.831
27	sp|P08736|EF1A1_DROME	Elongation factor 1-alpha 1 OS=Drosophila melanogaster OX=7227 GN=eEF1alpha1 PE=1 SV=2	0	99	IVAAGTGEFEAGISK			cleaved L-I@N-term	-0.00207575	1448.75	725.382	1448.75	725.383	2	19	33.1.1.1779.15	31.8623	628.3	511.48	31.94	0.41	2438.58
27	sp|P08736|EF1A1_DROME	Elongation factor 1-alpha 1 OS=Drosophila melanogaster OX=7227 GN=eEF1alpha1 PE=1 SV=2	0	99	IVAAGTGEFEAGISK			cleaved L-I@N-term	-0.00207575	1448.75	725.382	1448.75	725.383	2	16	33.1.1.1783.24	32.0953	628.3	420.31	31.94	0.41	1623.77
27	sp|P08736|EF1A1_DROME	Elongation factor 1-alpha 1 OS=Drosophila melanogaster OX=7227 GN=eEF1alpha1 PE=1 SV=2	0	99	IVAAGTGEFEAGISK			cleaved L-I@N-term	-0.000366785	1448.75	725.383	1448.75	725.383	2	16	33.1.1.1791.11	32.5572	285.41	251.44	32.46	0.52	989.923
27	sp|P08736|EF1A1_DROME	Elongation factor 1-alpha 1 OS=Drosophila melanogaster OX=7227 GN=eEF1alpha1 PE=1 SV=2	0	99	IVAAGTGEFEAGISK			cleaved L-I@N-term	0.00267666	1448.75	725.384	1448.75	725.383	2	20	34.1.1.1792.18	32.1467	700.68	697.53	32.16	0.29	1581.58
27	sp|P08736|EF1A1_DROME	Elongation factor 1-alpha 1 OS=Drosophila melanogaster OX=7227 GN=eEF1alpha1 PE=1 SV=2	0	99	IVAAGTGEFEAGISK			cleaved L-I@N-term	0.00118669	1448.75	725.383	1448.75	725.383	2	18	37.1.1.1829.14	32.3041	532.49	522.6	32.26	0.23	1417.5
27	sp|P08736|EF1A1_DROME	Elongation factor 1-alpha 1 OS=Drosophila melanogaster OX=7227 GN=eEF1alpha1 PE=1 SV=2	0	99	IVAAGTGEFEAGISK			cleaved L-I@N-term	0.000573723	1448.75	725.383	1448.75	725.383	2	20	38.1.1.1905.10	32.2411	572.97	560.45	32.2	0.29	1359.88
27	sp|P08736|EF1A1_DROME	Elongation factor 1-alpha 1 OS=Drosophila melanogaster OX=7227 GN=eEF1alpha1 PE=1 SV=2	0	99	IVAAGTGEFEAGISK			cleaved L-I@N-term	-0.00045159	1448.75	725.383	1448.75	725.383	2	18	32.1.1.1740.22	31.7782	706.46	575.12	31.85	0.46	1950.67
27	sp|P08736|EF1A1_DROME	Elongation factor 1-alpha 1 OS=Drosophila melanogaster OX=7227 GN=eEF1alpha1 PE=1 SV=2	0	99	IVAAGTGEFEAGISK			cleaved L-I@N-term	-0.00045159	1448.75	725.383	1448.75	725.383	2	16	32.1.1.1743.21	31.9593	706.46	554.24	31.85	0.46	1544.68
27	sp|P08736|EF1A1_DROME	Elongation factor 1-alpha 1 OS=Drosophila melanogaster OX=7227 GN=eEF1alpha1 PE=1 SV=2	0	99	IVAAGTGEFEAGISK			cleaved L-I@N-term	-0.00045159	1448.75	725.383	1448.75	725.383	2	16	32.1.1.1753.14	32.5305	706.46	71.13	31.85	0.46	833.966
27	sp|P08736|EF1A1_DROME	Elongation factor 1-alpha 1 OS=Drosophila melanogaster OX=7227 GN=eEF1alpha1 PE=1 SV=2	0	99	IVAAGTGEFEAGISK			cleaved L-I@N-term	0.0010678	1448.75	725.383	1448.75	725.383	2	21	36.1.1.1830.12	32.1501	671.45	643.96	32.22	0.35	1644.05
27	sp|P08736|EF1A1_DROME	Elongation factor 1-alpha 1 OS=Drosophila melanogaster OX=7227 GN=eEF1alpha1 PE=1 SV=2	0	99	IVAAGTGEFEAGISK			cleaved L-I@N-term	0.0010678	1448.75	725.383	1448.75	725.383	2	17	36.1.1.1831.22	32.2069	671.45	668.67	32.22	0.35	1613.28
27	sp|P08736|EF1A1_DROME	Elongation factor 1-alpha 1 OS=Drosophila melanogaster OX=7227 GN=eEF1alpha1 PE=1 SV=2	0	99	IVAAGTGEFEAGISK			cleaved L-I@N-term	-0.00284627	1448.75	725.381	1448.75	725.383	2	17	23.1.1.1591.10	31.2506	300.22	290.31	31.22	0.23	902.433
27	sp|P08736|EF1A1_DROME	Elongation factor 1-alpha 1 OS=Drosophila melanogaster OX=7227 GN=eEF1alpha1 PE=1 SV=2	0	99	IVAAGTGEFEAGISK			cleaved L-I@N-term	-0.000476543	1448.75	725.383	1448.75	725.383	2	13	29.1.1.1768.9	34.2928	129.74	121.02	34.24	0.41	874.636
27	sp|P08736|EF1A1_DROME	Elongation factor 1-alpha 1 OS=Drosophila melanogaster OX=7227 GN=eEF1alpha1 PE=1 SV=2	0	99	IVAAGTGEFEAGISK			cleaved L-I@N-term	-0.000354473	1448.75	725.383	1448.75	725.383	2	12	29.1.1.1884.9	40.92	107.46	35.17	40.54	0.35	709.581
27	sp|P08736|EF1A1_DROME	Elongation factor 1-alpha 1 OS=Drosophila melanogaster OX=7227 GN=eEF1alpha1 PE=1 SV=2	0	99	IVAAGTGEFEAGISK			cleaved L-I@N-term	-0.0098694	1448.74	725.378	1448.75	725.383	2	12	32.1.1.1876.22	39.2223	141.03	95.13	39.12	0.17	1132.03
27	sp|P08736|EF1A1_DROME	Elongation factor 1-alpha 1 OS=Drosophila melanogaster OX=7227 GN=eEF1alpha1 PE=1 SV=2	0	99	IVAAGTGEFEAGISK			cleaved L-I@N-term	-0.0175223	1448.73	725.374	1448.75	725.383	2	10	31.1.1.1874.6	47.6668	263.45	233.72	47.71	0.35	2584.83
27	sp|P08736|EF1A1_DROME	Elongation factor 1-alpha 1 OS=Drosophila melanogaster OX=7227 GN=eEF1alpha1 PE=1 SV=2	0	99	IVAAGTGEFEAGISK			cleaved L-I@N-term	-0.0026504	1448.75	725.381	1448.75	725.383	2	20	30.1.1.1685.13	31.674	1164.9	1114.05	31.63	0.47	2799.44
27	sp|P08736|EF1A1_DROME	Elongation factor 1-alpha 1 OS=Drosophila melanogaster OX=7227 GN=eEF1alpha1 PE=1 SV=2	0	99	IVAAGTGEFEAGISK			cleaved L-I@N-term	-0.0026504	1448.75	725.381	1448.75	725.383	2	18	30.1.1.1693.8	32.0756	1164.9	628.09	31.63	0.47	1643.35
27	sp|P08736|EF1A1_DROME	Elongation factor 1-alpha 1 OS=Drosophila melanogaster OX=7227 GN=eEF1alpha1 PE=1 SV=2	0	99	IVAAGTGEFEAGISK			cleaved L-I@N-term	-0.0026504	1448.75	725.381	1448.75	725.383	2	17	30.1.1.1696.17	32.2629	1164.9	329.77	31.63	0.47	1238.42
27	sp|P08736|EF1A1_DROME	Elongation factor 1-alpha 1 OS=Drosophila melanogaster OX=7227 GN=eEF1alpha1 PE=1 SV=2	0	99	IVAAGTGEFEAGISK			cleaved L-I@N-term	0.000401373	1448.75	725.383	1448.75	725.383	2	15	30.1.1.1715.22	33.3599	269.85	258.37	33.37	0.81	1115.63
27	sp|P08736|EF1A1_DROME	Elongation factor 1-alpha 1 OS=Drosophila melanogaster OX=7227 GN=eEF1alpha1 PE=1 SV=2	0	99	IVAAGTGEFEAGISK			cleaved L-I@N-term	0.000401373	1448.75	725.383	1448.75	725.383	2	15	30.1.1.1718.15	33.5346	269.85	209.14	33.37	0.81	1372.9
27	sp|P08736|EF1A1_DROME	Elongation factor 1-alpha 1 OS=Drosophila melanogaster OX=7227 GN=eEF1alpha1 PE=1 SV=2	0	99	IVAAGTGEFEAGISK			cleaved L-I@N-term	-0.00156522	1448.75	725.382	1448.75	725.383	2	19	21.1.1.1569.19	31.2703	730.82	718.94	31.28	0.35	2566.97
27	sp|P08736|EF1A1_DROME	Elongation factor 1-alpha 1 OS=Drosophila melanogaster OX=7227 GN=eEF1alpha1 PE=1 SV=2	0	99	IVAAGTGEFEAGISK			cleaved L-I@N-term	-0.00156522	1448.75	725.382	1448.75	725.383	2	21	21.1.1.1578.7	31.7931	730.82	205.76	31.28	0.35	1337.18
27	sp|P08736|EF1A1_DROME	Elongation factor 1-alpha 1 OS=Drosophila melanogaster OX=7227 GN=eEF1alpha1 PE=1 SV=2	0	99	IVAAGTGEFEAGISK			cleaved L-I@N-term	0.000376481	1448.75	725.383	1448.75	725.383	2	23	20.1.1.1613.13	31.397	1657.72	1505.3	31.64	0.7	4546.19
27	sp|P08736|EF1A1_DROME	Elongation factor 1-alpha 1 OS=Drosophila melanogaster OX=7227 GN=eEF1alpha1 PE=1 SV=2	0	99	IVAAGTGEFEAGISK			cleaved L-I@N-term	0.000376481	1448.75	725.383	1448.75	725.383	2	24	20.1.1.1614.13	31.45	1657.72	1562.8	31.64	0.7	5426.83
27	sp|P08736|EF1A1_DROME	Elongation factor 1-alpha 1 OS=Drosophila melanogaster OX=7227 GN=eEF1alpha1 PE=1 SV=2	0	99	IVAAGTGEFEAGISK			cleaved L-I@N-term	0.000376481	1448.75	725.383	1448.75	725.383	2	24	20.1.1.1615.11	31.5131	1657.72	1539.78	31.64	0.7	5052.57
27	sp|P08736|EF1A1_DROME	Elongation factor 1-alpha 1 OS=Drosophila melanogaster OX=7227 GN=eEF1alpha1 PE=1 SV=2	0	99	IVAAGTGEFEAGISK			cleaved L-I@N-term	0.000376481	1448.75	725.383	1448.75	725.383	2	25	20.1.1.1617.7	31.6263	1657.72	1635.79	31.64	0.7	4665.88
27	sp|P08736|EF1A1_DROME	Elongation factor 1-alpha 1 OS=Drosophila melanogaster OX=7227 GN=eEF1alpha1 PE=1 SV=2	0	99	IVAAGTGEFEAGISK			cleaved L-I@N-term	0.000376481	1448.75	725.383	1448.75	725.383	2	23	20.1.1.1619.11	31.7361	1657.72	1488.08	31.64	0.7	3525.05
27	sp|P08736|EF1A1_DROME	Elongation factor 1-alpha 1 OS=Drosophila melanogaster OX=7227 GN=eEF1alpha1 PE=1 SV=2	0	99	IVAAGTGEFEAGISK			cleaved L-I@N-term	0.000376481	1448.75	725.383	1448.75	725.383	2	24	20.1.1.1621.8	31.8538	1657.72	1196.46	31.64	0.7	3850.39
27	sp|P08736|EF1A1_DROME	Elongation factor 1-alpha 1 OS=Drosophila melanogaster OX=7227 GN=eEF1alpha1 PE=1 SV=2	0	99	IVAAGTGEFEAGISK			cleaved L-I@N-term	0.000620622	1448.75	725.383	1448.75	725.383	2	20	20.1.1.1647.12	33.2615	353.44	247.6	32.93	0.64	1428.57
27	sp|P08736|EF1A1_DROME	Elongation factor 1-alpha 1 OS=Drosophila melanogaster OX=7227 GN=eEF1alpha1 PE=1 SV=2	0	99	IVAAGTGEFEAGISK			cleaved L-I@N-term	-0.0276982	1448.72	725.369	1448.75	725.383	2	12	29.1.1.2069.7	51.3883	92.78	63.22	51.23	0.31	1364.9
27	sp|P08736|EF1A1_DROME	Elongation factor 1-alpha 1 OS=Drosophila melanogaster OX=7227 GN=eEF1alpha1 PE=1 SV=2	0	99	IVVIGHVDSGK			cleaved N-I@N-term	-0.000324683	1122.64	562.327	1122.64	562.327	2	11	33.1.1.1606.10	22.0914	183.19	125.62	22.01	0.18	751.676
27	sp|P08736|EF1A1_DROME	Elongation factor 1-alpha 1 OS=Drosophila melanogaster OX=7227 GN=eEF1alpha1 PE=1 SV=2	0	99	IVVIGHVDSGK			cleaved N-I@N-term	0.00075593	1122.64	562.327	1122.64	562.327	2	14	30.1.1.1514.10	21.9423	322.91	174.88	21.85	0.12	941.454
27	sp|P08736|EF1A1_DROME	Elongation factor 1-alpha 1 OS=Drosophila melanogaster OX=7227 GN=eEF1alpha1 PE=1 SV=2	0	99	IVVIGHVDSGK			cleaved N-I@N-term	-0.00122548	1122.64	562.327	1122.64	562.327	2	14	20.1.1.1431.7	21.4629	118.4	106.28	21.43	0.17	910.319
27	sp|P08736|EF1A1_DROME	Elongation factor 1-alpha 1 OS=Drosophila melanogaster OX=7227 GN=eEF1alpha1 PE=1 SV=2	0	99	KIGYNPAAVAF			cleaved F-V@C-term; missed K-I@1	-0.000815423	1149.62	575.816	1149.62	575.816	2	13	20.1.1.1724.8	37.6707	2648.39	2513.81	37.65	0.17	5687.68
27	sp|P08736|EF1A1_DROME	Elongation factor 1-alpha 1 OS=Drosophila melanogaster OX=7227 GN=eEF1alpha1 PE=1 SV=2	0	99	KIGYNPAAVAF			cleaved F-V@C-term; missed K-I@1	-0.000815423	1149.62	575.816	1149.62	575.816	2	13	20.1.1.1725.4	37.7288	2648.39	2078.33	37.65	0.17	4252.93
27	sp|P08736|EF1A1_DROME	Elongation factor 1-alpha 1 OS=Drosophila melanogaster OX=7227 GN=eEF1alpha1 PE=1 SV=2	0	99	KIGYNPAAVAF			cleaved F-V@C-term; missed K-I@1	-0.00198166	1149.62	575.815	1149.62	575.816	2	8	31.1.1.1697.10	37.4786	968.72	944.4	37.46	0.18	1951.9
27	sp|P08736|EF1A1_DROME	Elongation factor 1-alpha 1 OS=Drosophila melanogaster OX=7227 GN=eEF1alpha1 PE=1 SV=2	0	99	KIGYNPAAVAF			cleaved F-V@C-term; missed K-I@1	-0.00293395	1149.62	575.815	1149.62	575.816	2	8	22.1.1.1764.9	37.3404	221.35	203.64	37.32	0.29	611.755
27	sp|P08736|EF1A1_DROME	Elongation factor 1-alpha 1 OS=Drosophila melanogaster OX=7227 GN=eEF1alpha1 PE=1 SV=2	0	99	KIGYNPAAVAF			cleaved F-V@C-term; missed K-I@1	-0.00359963	1149.61	575.815	1149.62	575.816	2	10	30.1.1.1789.7	37.4782	536.28	517.85	37.46	0.23	1507.22
27	sp|P08736|EF1A1_DROME	Elongation factor 1-alpha 1 OS=Drosophila melanogaster OX=7227 GN=eEF1alpha1 PE=1 SV=2	0	99	KIGYNPAAVAF			cleaved F-V@C-term; missed K-I@1	-0.00281594	1149.62	575.815	1149.62	575.816	2	9	36.1.1.1936.17	38.1598	426.5	382.27	38.19	0.23	1121.4
27	sp|P08736|EF1A1_DROME	Elongation factor 1-alpha 1 OS=Drosophila melanogaster OX=7227 GN=eEF1alpha1 PE=1 SV=2	0	99	KIGYNPAAVAF			cleaved F-V@C-term; missed K-I@1	-0.00430904	1149.61	575.814	1149.62	575.816	2	10	32.1.1.1849.8	37.7794	445.69	423.43	37.82	0.23	1453.16
27	sp|P08736|EF1A1_DROME	Elongation factor 1-alpha 1 OS=Drosophila melanogaster OX=7227 GN=eEF1alpha1 PE=1 SV=2	0	99	KIGYNPAAVAF			cleaved F-V@C-term; missed K-I@1	-0.000143585	1149.62	575.816	1149.62	575.816	2	9	21.1.1.1676.4	37.4557	237.73	217.65	37.5	0.23	748.149
27	sp|P08736|EF1A1_DROME	Elongation factor 1-alpha 1 OS=Drosophila melanogaster OX=7227 GN=eEF1alpha1 PE=1 SV=2	0	99	KIGYNPAAVAF			cleaved F-V@C-term; missed K-I@1	-0.00430904	1149.61	575.814	1149.62	575.816	2	8	32.1.1.1851.8	37.8965	445.69	365.71	37.82	0.23	1295.78
27	sp|P08736|EF1A1_DROME	Elongation factor 1-alpha 1 OS=Drosophila melanogaster OX=7227 GN=eEF1alpha1 PE=1 SV=2	0	99	KIGYNPAAVAF			cleaved F-V@C-term; missed K-I@1	-0.000143585	1149.62	575.816	1149.62	575.816	2	9	21.1.1.1678.5	37.5807	237.73	205.06	37.5	0.23	1024.12
27	sp|P08736|EF1A1_DROME	Elongation factor 1-alpha 1 OS=Drosophila melanogaster OX=7227 GN=eEF1alpha1 PE=1 SV=2	0	99	KIGYNPAAVAF			cleaved F-V@C-term; missed K-I@1	0.000359491	1149.62	575.817	1149.62	575.816	2	8	34.1.1.1900.9	38.1488	424.76	391.46	38.13	0.18	1568.04
27	sp|P08736|EF1A1_DROME	Elongation factor 1-alpha 1 OS=Drosophila melanogaster OX=7227 GN=eEF1alpha1 PE=1 SV=2	0	99	KIGYNPAAVAF			cleaved F-V@C-term; missed K-I@1	0.000392196	1149.62	575.817	1149.62	575.816	2	9	38.1.1.2012.3	38.4113	433.37	406.84	38.38	0.23	1464.24
27	sp|P08736|EF1A1_DROME	Elongation factor 1-alpha 1 OS=Drosophila melanogaster OX=7227 GN=eEF1alpha1 PE=1 SV=2	0	99	KIGYNPAAVAFVPISGWHGDNMLEPSTNMPWFK			missed K-I@1	0.00171313	3673.79	919.454	3673.78	919.454	4	24	20.1.1.1895.13	47.4137	5764.87	5597.23	47.43	0.23	10151.3
27	sp|P08736|EF1A1_DROME	Elongation factor 1-alpha 1 OS=Drosophila melanogaster OX=7227 GN=eEF1alpha1 PE=1 SV=2	0	99	KIGYNPAAVAFVPISGWHGDNMLEPSTNMPWFK			missed K-I@1	0.00171313	3673.79	919.454	3673.78	919.454	4	30	20.1.1.1897.7	47.5215	5764.87	4960.75	47.43	0.23	8664.92
27	sp|P08736|EF1A1_DROME	Elongation factor 1-alpha 1 OS=Drosophila melanogaster OX=7227 GN=eEF1alpha1 PE=1 SV=2	0	99	KIGYNPAAVAFVPISGWHGDNMLEPSTNMPWFK			missed K-I@1	0.00171313	3673.79	919.454	3673.78	919.454	4	24	20.1.1.1899.8	47.636	5764.87	2864.55	47.43	0.23	4734.49
27	sp|P08736|EF1A1_DROME	Elongation factor 1-alpha 1 OS=Drosophila melanogaster OX=7227 GN=eEF1alpha1 PE=1 SV=2	0	99	KIGYNPAAVAFVPISGWHGDNMLEPSTNMPWFK			missed K-I@1	-0.00585525	3673.78	919.452	3673.78	919.454	4	21	20.1.1.1907.4	48.0983	557.47	516.39	48.06	0.35	1989.59
27	sp|P08736|EF1A1_DROME	Elongation factor 1-alpha 1 OS=Drosophila melanogaster OX=7227 GN=eEF1alpha1 PE=1 SV=2	0	99	KIGYNPAAVAFVPISGWHGDNMLEPSTNMPWFK			missed K-I@1	0.0128264	3673.8	919.457	3673.78	919.454	4	20	31.1.1.1875.15	47.7572	29533.3	2557.75	47.42	0.17	10092
27	sp|P08736|EF1A1_DROME	Elongation factor 1-alpha 1 OS=Drosophila melanogaster OX=7227 GN=eEF1alpha1 PE=1 SV=2	0	99	KIGYNPAAVAFVPISGWHGDNMLEPSTNMPWFK	Deamidated(N)@21		missed K-I@1	0.0387745	3674.81	735.969	3674.77	735.961	5	18	23.1.1.1875.5	47.6439	1497.24	616.9	47.33	0.29	5687.38
27	sp|P08736|EF1A1_DROME	Elongation factor 1-alpha 1 OS=Drosophila melanogaster OX=7227 GN=eEF1alpha1 PE=1 SV=2	0	99	KIGYNPAAVAFVPISGWHGDNMLEPSTNMPWFK	Deamidated(N)@21		missed K-I@1	0.0407583	3674.81	919.71	3674.77	919.7	4	20	23.1.1.1877.9	47.7668	8560.77	2000.21	47.33	0.35	6647.39
27	sp|P08736|EF1A1_DROME	Elongation factor 1-alpha 1 OS=Drosophila melanogaster OX=7227 GN=eEF1alpha1 PE=1 SV=2	0	99	KIGYNPAAVAFVPISGWHGDNMLEPSTNMPWFK			missed K-I@1	0.00667048	3673.79	919.455	3673.78	919.454	4	24	36.1.1.2103.8	47.8559	9366.75	6992.79	47.76	0.29	9625.84
27	sp|P08736|EF1A1_DROME	Elongation factor 1-alpha 1 OS=Drosophila melanogaster OX=7227 GN=eEF1alpha1 PE=1 SV=2	0	99	KIGYNPAAVAFVPISGWHGDNMLEPSTNMPWFK			missed K-I@1	0.0144281	3673.8	919.457	3673.78	919.454	4	22	37.1.1.2116.11	48.0033	5480.97	4757.18	47.97	0.17	6720.08
27	sp|P08736|EF1A1_DROME	Elongation factor 1-alpha 1 OS=Drosophila melanogaster OX=7227 GN=eEF1alpha1 PE=1 SV=2	0	99	KIGYNPAAVAFVPISGWHGDNMLEPSTNMPWFK			missed K-I@1	0.00384535	3673.79	919.455	3673.78	919.454	4	23	38.1.1.2179.7	47.9275	6524.7	6280.13	47.9	0.17	8063
27	sp|P08736|EF1A1_DROME	Elongation factor 1-alpha 1 OS=Drosophila melanogaster OX=7227 GN=eEF1alpha1 PE=1 SV=2	0	99	KIGYNPAAVAFVPISGWHGDNMLEPSTNMPWFK			missed K-I@1	0.00384535	3673.79	919.455	3673.78	919.454	4	19	38.1.1.2181.13	48.0542	6524.7	2890.31	47.9	0.17	3996
27	sp|P08736|EF1A1_DROME	Elongation factor 1-alpha 1 OS=Drosophila melanogaster OX=7227 GN=eEF1alpha1 PE=1 SV=2	0	99	KIGYNPAAVAFVPISGWHGDNMLEPSTNMPWFK			missed K-I@1	0.0160797	3673.8	919.458	3673.78	919.454	4	20	32.1.1.2022.13	47.6748	30397.9	18495	47.57	0.29	21679.4
27	sp|P08736|EF1A1_DROME	Elongation factor 1-alpha 1 OS=Drosophila melanogaster OX=7227 GN=eEF1alpha1 PE=1 SV=2	0	99	KYAWVLDK	Delta:H(4)C(2)@N-term		cleaved F-K@N-term; missed K-Y@1	-0.00189091	1049.59	525.802	1049.59	525.803	2	13	32.1.1.1712.14	30.1316	516.68	493.32	30.11	0.17	1767.82
27	sp|P08736|EF1A1_DROME	Elongation factor 1-alpha 1 OS=Drosophila melanogaster OX=7227 GN=eEF1alpha1 PE=1 SV=2	0	99	KYAWVLDK	Delta:H(4)C(2)(K)@1		cleaved F-K@N-term; missed K-Y@1	-0.00252069	1049.59	525.802	1049.59	525.803	2	12	30.1.1.1658.8	30.0874	657.06	638.01	30.06	0.23	1472.69
27	sp|P08736|EF1A1_DROME	Elongation factor 1-alpha 1 OS=Drosophila melanogaster OX=7227 GN=eEF1alpha1 PE=1 SV=2	0	99	KYAWVLDK	Delta:H(4)C(2)@N-term		cleaved F-K@N-term; missed K-Y@1	-0.00252069	1049.59	525.802	1049.59	525.803	2	12	30.1.1.1658.8	30.0874	657.06	638.01	30.06	0.23	1472.69
27	sp|P08736|EF1A1_DROME	Elongation factor 1-alpha 1 OS=Drosophila melanogaster OX=7227 GN=eEF1alpha1 PE=1 SV=2	0	99	LDCHTAHIACK	Carbamidomethyl(C)@3; Carbamidomethyl(C)@10		cleaved V-L@N-term	-7.41524e-05	1324.6	442.541	1324.6	442.541	3	16	29.1.1.1404.2	13.5231	546.37	534.3	13.56	0.17	1732.61
27	sp|P08736|EF1A1_DROME	Elongation factor 1-alpha 1 OS=Drosophila melanogaster OX=7227 GN=eEF1alpha1 PE=1 SV=2	0	99	LPLQDVYK				-0.00284254	974.541	488.278	974.544	488.279	2	12	1.1.1.2352.3	30.3175	451.71	396.35	30.39	0.29	1022.19
27	sp|P08736|EF1A1_DROME	Elongation factor 1-alpha 1 OS=Drosophila melanogaster OX=7227 GN=eEF1alpha1 PE=1 SV=2	0	99	LPLQDVYK				-0.00284254	974.541	488.278	974.544	488.279	2	13	1.1.1.2353.4	30.3722	451.71	439.66	30.39	0.29	1214.78
27	sp|P08736|EF1A1_DROME	Elongation factor 1-alpha 1 OS=Drosophila melanogaster OX=7227 GN=eEF1alpha1 PE=1 SV=2	0	99	LPLQDVYK				3.75184e-05	974.544	488.279	974.544	488.279	2	11	2.1.1.1657.6	30.2625	366.96	337.94	30.23	0.23	911.532
27	sp|P08736|EF1A1_DROME	Elongation factor 1-alpha 1 OS=Drosophila melanogaster OX=7227 GN=eEF1alpha1 PE=1 SV=2	0	99	LPLQDVYK				-0.00208648	974.542	488.278	974.544	488.279	2	9	4.1.1.1530.6	30.3134	181.3	177.92	30.3	0.35	578.701
27	sp|P08736|EF1A1_DROME	Elongation factor 1-alpha 1 OS=Drosophila melanogaster OX=7227 GN=eEF1alpha1 PE=1 SV=2	0	99	LPLQDVYK				-0.00445594	974.539	488.277	974.544	488.279	2	9	6.1.1.1464.4	29.7415	742.66	201.99	29.96	0.23	774.473
27	sp|P08736|EF1A1_DROME	Elongation factor 1-alpha 1 OS=Drosophila melanogaster OX=7227 GN=eEF1alpha1 PE=1 SV=2	0	99	LPLQDVYK				-0.000177473	974.543	488.279	974.544	488.279	2	11	9.1.1.1485.11	30.1834	232.71	227.44	30.18	0.35	2451.44
27	sp|P08736|EF1A1_DROME	Elongation factor 1-alpha 1 OS=Drosophila melanogaster OX=7227 GN=eEF1alpha1 PE=1 SV=2	0	99	LPLQDVYK				-0.000644123	974.543	488.279	974.544	488.279	2	11	10.1.1.1515.9	30.0454	2889.72	1909.66	29.97	0.12	3249.85
27	sp|P08736|EF1A1_DROME	Elongation factor 1-alpha 1 OS=Drosophila melanogaster OX=7227 GN=eEF1alpha1 PE=1 SV=2	0	99	LPLQDVYK				-0.00210978	974.542	488.278	974.544	488.279	2	13	13.1.1.2353.7	30.4967	771.33	763.82	30.51	0.29	1942.91
27	sp|P08736|EF1A1_DROME	Elongation factor 1-alpha 1 OS=Drosophila melanogaster OX=7227 GN=eEF1alpha1 PE=1 SV=2	0	99	LPLQDVYK				-0.00337892	974.54	488.277	974.544	488.279	2	12	14.1.1.2604.7	30.4639	622.21	605.93	30.44	0.29	1544.38
27	sp|P08736|EF1A1_DROME	Elongation factor 1-alpha 1 OS=Drosophila melanogaster OX=7227 GN=eEF1alpha1 PE=1 SV=2	0	99	LPLQDVYK				-0.00188829	974.542	488.278	974.544	488.279	2	12	15.1.1.2478.4	30.5633	608.62	304.81	30.76	0.29	1131.59
27	sp|P08736|EF1A1_DROME	Elongation factor 1-alpha 1 OS=Drosophila melanogaster OX=7227 GN=eEF1alpha1 PE=1 SV=2	0	99	LPLQDVYK				-0.00188829	974.542	488.278	974.544	488.279	2	12	15.1.1.2482.2	30.7908	608.62	561.39	30.76	0.29	1577.42
27	sp|P08736|EF1A1_DROME	Elongation factor 1-alpha 1 OS=Drosophila melanogaster OX=7227 GN=eEF1alpha1 PE=1 SV=2	0	99	LPLQDVYK				-0.000992158	974.543	488.279	974.544	488.279	2	13	16.1.1.2335.5	30.6344	517.05	364.67	30.78	0.29	1047.12
27	sp|P08736|EF1A1_DROME	Elongation factor 1-alpha 1 OS=Drosophila melanogaster OX=7227 GN=eEF1alpha1 PE=1 SV=2	0	99	LPLQDVYK				-0.000992158	974.543	488.279	974.544	488.279	2	13	16.1.1.2337.5	30.7639	517.05	515.47	30.78	0.29	1429.46
27	sp|P08736|EF1A1_DROME	Elongation factor 1-alpha 1 OS=Drosophila melanogaster OX=7227 GN=eEF1alpha1 PE=1 SV=2	0	99	LPLQDVYK				-0.000992158	974.543	488.279	974.544	488.279	2	12	16.1.1.2338.3	30.8054	517.05	479.64	30.78	0.29	1322.67
27	sp|P08736|EF1A1_DROME	Elongation factor 1-alpha 1 OS=Drosophila melanogaster OX=7227 GN=eEF1alpha1 PE=1 SV=2	0	99	LPLQDVYK				-0.000992158	974.543	488.279	974.544	488.279	2	12	16.1.1.2339.3	30.8633	517.05	373.47	30.78	0.29	1019.99
27	sp|P08736|EF1A1_DROME	Elongation factor 1-alpha 1 OS=Drosophila melanogaster OX=7227 GN=eEF1alpha1 PE=1 SV=2	0	99	LPLQDVYK				-0.00115837	974.542	488.279	974.544	488.279	2	11	20.1.1.1932.2	49.4366	193.48	191.43	49.46	0.12	423.763
27	sp|P08736|EF1A1_DROME	Elongation factor 1-alpha 1 OS=Drosophila melanogaster OX=7227 GN=eEF1alpha1 PE=1 SV=2	0	99	LPLQDVYK				0.000627739	974.544	488.279	974.544	488.279	2	13	31.1.1.1570.4	30.3554	61561.2	26324.2	30.52	0.23	25997.7
27	sp|P08736|EF1A1_DROME	Elongation factor 1-alpha 1 OS=Drosophila melanogaster OX=7227 GN=eEF1alpha1 PE=1 SV=2	0	99	LPLQDVYK				0.000627739	974.544	488.279	974.544	488.279	2	13	31.1.1.1571.8	30.4152	61561.2	44190.3	30.52	0.23	45392.5
27	sp|P08736|EF1A1_DROME	Elongation factor 1-alpha 1 OS=Drosophila melanogaster OX=7227 GN=eEF1alpha1 PE=1 SV=2	0	99	LPLQDVYK				0.000627739	974.544	488.279	974.544	488.279	2	13	31.1.1.1572.7	30.4816	61561.2	59194.1	30.52	0.23	65838.7
27	sp|P08736|EF1A1_DROME	Elongation factor 1-alpha 1 OS=Drosophila melanogaster OX=7227 GN=eEF1alpha1 PE=1 SV=2	0	99	LPLQDVYK				0.000627739	974.544	488.279	974.544	488.279	2	13	31.1.1.1573.2	30.5361	61561.2	58549.6	30.52	0.23	56791.3
27	sp|P08736|EF1A1_DROME	Elongation factor 1-alpha 1 OS=Drosophila melanogaster OX=7227 GN=eEF1alpha1 PE=1 SV=2	0	99	LPLQDVYK				-0.00662651	974.537	488.276	974.544	488.279	2	12	5.1.1.1449.4	30.2364	641.9	641.05	30.28	0.23	1684.07
27	sp|P08736|EF1A1_DROME	Elongation factor 1-alpha 1 OS=Drosophila melanogaster OX=7227 GN=eEF1alpha1 PE=1 SV=2	0	99	LPLQDVYK				-0.00304586	974.541	488.278	974.544	488.279	2	13	7.1.1.1375.4	28.3633	909.92	885.41	28.34	0.59	10385.5
27	sp|P08736|EF1A1_DROME	Elongation factor 1-alpha 1 OS=Drosophila melanogaster OX=7227 GN=eEF1alpha1 PE=1 SV=2	0	99	LPLQDVYK				-0.00304586	974.541	488.278	974.544	488.279	2	13	7.1.1.1377.7	28.4895	909.92	904.56	28.34	0.59	11188.7
27	sp|P08736|EF1A1_DROME	Elongation factor 1-alpha 1 OS=Drosophila melanogaster OX=7227 GN=eEF1alpha1 PE=1 SV=2	0	99	LPLQDVYK				-0.00237228	974.541	488.278	974.544	488.279	2	9	8.1.1.1477.9	30.1335	882.11	656.6	30.06	0.12	1259.28
27	sp|P08736|EF1A1_DROME	Elongation factor 1-alpha 1 OS=Drosophila melanogaster OX=7227 GN=eEF1alpha1 PE=1 SV=2	0	99	LPLQDVYK				-0.00328562	974.54	488.277	974.544	488.279	2	13	11.1.1.1770.7	29.6696	904.93	623.2	29.97	0.46	1775.22
27	sp|P08736|EF1A1_DROME	Elongation factor 1-alpha 1 OS=Drosophila melanogaster OX=7227 GN=eEF1alpha1 PE=1 SV=2	0	99	LPLQDVYK				-0.00328562	974.54	488.277	974.544	488.279	2	13	11.1.1.1774.5	29.8869	904.93	883.77	29.97	0.46	3921.85
27	sp|P08736|EF1A1_DROME	Elongation factor 1-alpha 1 OS=Drosophila melanogaster OX=7227 GN=eEF1alpha1 PE=1 SV=2	0	99	LPLQDVYK				-0.00217041	974.542	488.278	974.544	488.279	2	12	12.1.1.1930.5	29.7028	803.09	351.02	29.97	0.29	1434.66
27	sp|P08736|EF1A1_DROME	Elongation factor 1-alpha 1 OS=Drosophila melanogaster OX=7227 GN=eEF1alpha1 PE=1 SV=2	0	99	LPLQDVYK				-0.00217041	974.542	488.278	974.544	488.279	2	13	12.1.1.1933.7	29.8108	803.09	589.98	29.97	0.29	3066.9
27	sp|P08736|EF1A1_DROME	Elongation factor 1-alpha 1 OS=Drosophila melanogaster OX=7227 GN=eEF1alpha1 PE=1 SV=2	0	99	LPLQDVYK				-0.00217041	974.542	488.278	974.544	488.279	2	11	12.1.1.1936.10	29.9268	803.09	791.71	29.97	0.29	3086.67
27	sp|P08736|EF1A1_DROME	Elongation factor 1-alpha 1 OS=Drosophila melanogaster OX=7227 GN=eEF1alpha1 PE=1 SV=2	0	99	LPLQDVYK				-0.00152898	974.542	488.278	974.544	488.279	2	12	18.1.1.2826.4	30.8898	312	287.09	30.85	0.23	788.92
27	sp|P08736|EF1A1_DROME	Elongation factor 1-alpha 1 OS=Drosophila melanogaster OX=7227 GN=eEF1alpha1 PE=1 SV=2	0	99	LPLQDVYK				-0.00215213	974.542	488.278	974.544	488.279	2	13	21.1.1.1552.5	30.2479	13079.8	8351.94	30.34	0.17	9745.29
27	sp|P08736|EF1A1_DROME	Elongation factor 1-alpha 1 OS=Drosophila melanogaster OX=7227 GN=eEF1alpha1 PE=1 SV=2	0	99	LPLQDVYK				-0.00215213	974.542	488.278	974.544	488.279	2	13	21.1.1.1553.6	30.3112	13079.8	12050.2	30.34	0.17	16353.4
27	sp|P08736|EF1A1_DROME	Elongation factor 1-alpha 1 OS=Drosophila melanogaster OX=7227 GN=eEF1alpha1 PE=1 SV=2	0	99	LPLQDVYK				-0.00215213	974.542	488.278	974.544	488.279	2	13	21.1.1.1554.7	30.3627	13079.8	12193.1	30.34	0.17	16441.2
27	sp|P08736|EF1A1_DROME	Elongation factor 1-alpha 1 OS=Drosophila melanogaster OX=7227 GN=eEF1alpha1 PE=1 SV=2	0	99	LPLQDVYK				-0.0034603	974.54	488.277	974.544	488.279	2	13	22.1.1.1644.4	30.5134	8233.08	7737.15	30.55	0.23	11614.6
27	sp|P08736|EF1A1_DROME	Elongation factor 1-alpha 1 OS=Drosophila melanogaster OX=7227 GN=eEF1alpha1 PE=1 SV=2	0	99	LPLQDVYK				-0.00150422	974.542	488.278	974.544	488.279	2	13	24.1.1.1594.6	30.511	1869.6	1844.31	30.65	0.52	6009.67
27	sp|P08736|EF1A1_DROME	Elongation factor 1-alpha 1 OS=Drosophila melanogaster OX=7227 GN=eEF1alpha1 PE=1 SV=2	0	99	LPLQDVYK				-0.0019332	974.542	488.278	974.544	488.279	2	13	25.1.1.1423.7	30.0868	17390.3	17051.7	30.08	0.17	22629.6
27	sp|P08736|EF1A1_DROME	Elongation factor 1-alpha 1 OS=Drosophila melanogaster OX=7227 GN=eEF1alpha1 PE=1 SV=2	0	99	LPLQDVYK				-0.00150645	974.542	488.278	974.544	488.279	2	10	28.1.1.1715.10	30.0092	35007.1	1223.46	30.23	0.18	1819.71
27	sp|P08736|EF1A1_DROME	Elongation factor 1-alpha 1 OS=Drosophila melanogaster OX=7227 GN=eEF1alpha1 PE=1 SV=2	0	99	LPLQDVYK				-9.91677e-05	974.544	488.279	974.544	488.279	2	13	32.1.1.1722.4	30.729	34722.1	15828.3	30.87	0.23	20390.9
27	sp|P08736|EF1A1_DROME	Elongation factor 1-alpha 1 OS=Drosophila melanogaster OX=7227 GN=eEF1alpha1 PE=1 SV=2	0	99	LPLQDVYK				-0.00015642	974.544	488.279	974.544	488.279	2	13	33.1.1.1757.7	30.6536	36810.4	6730.97	30.89	0.23	8173.72
27	sp|P08736|EF1A1_DROME	Elongation factor 1-alpha 1 OS=Drosophila melanogaster OX=7227 GN=eEF1alpha1 PE=1 SV=2	0	99	LPLQDVYK				0.00114319	974.545	488.28	974.544	488.279	2	13	35.1.1.1805.5	31.0893	21049.9	7417.52	31.29	0.23	8523.33
27	sp|P08736|EF1A1_DROME	Elongation factor 1-alpha 1 OS=Drosophila melanogaster OX=7227 GN=eEF1alpha1 PE=1 SV=2	0	99	LPLQDVYK				0.00114319	974.545	488.28	974.544	488.279	2	13	35.1.1.1806.11	31.1378	21049.9	12300.4	31.29	0.23	15693.6
27	sp|P08736|EF1A1_DROME	Elongation factor 1-alpha 1 OS=Drosophila melanogaster OX=7227 GN=eEF1alpha1 PE=1 SV=2	0	99	LPLQDVYK				0.00114319	974.545	488.28	974.544	488.279	2	13	35.1.1.1808.5	31.2513	21049.9	19985.6	31.29	0.23	22291.4
27	sp|P08736|EF1A1_DROME	Elongation factor 1-alpha 1 OS=Drosophila melanogaster OX=7227 GN=eEF1alpha1 PE=1 SV=2	0	99	LPLQDVYK				7.45081e-05	974.544	488.279	974.544	488.279	2	13	37.1.1.1813.8	31.353	13465.4	12251.4	31.39	0.17	15910.4
27	sp|P08736|EF1A1_DROME	Elongation factor 1-alpha 1 OS=Drosophila melanogaster OX=7227 GN=eEF1alpha1 PE=1 SV=2	0	99	LPLQDVYK				7.45081e-05	974.544	488.279	974.544	488.279	2	13	37.1.1.1814.6	31.4078	13465.4	12934.4	31.39	0.17	17116.8
27	sp|P08736|EF1A1_DROME	Elongation factor 1-alpha 1 OS=Drosophila melanogaster OX=7227 GN=eEF1alpha1 PE=1 SV=2	0	99	LPLQDVYK				7.45081e-05	974.544	488.279	974.544	488.279	2	13	37.1.1.1815.4	31.4559	13465.4	11226.3	31.39	0.17	16859.5
27	sp|P08736|EF1A1_DROME	Elongation factor 1-alpha 1 OS=Drosophila melanogaster OX=7227 GN=eEF1alpha1 PE=1 SV=2	0	99	LPLQDVYK				0.000620683	974.544	488.279	974.544	488.279	2	13	38.1.1.1890.10	31.3482	13015.1	11711	31.38	0.23	14920.6
27	sp|P08736|EF1A1_DROME	Elongation factor 1-alpha 1 OS=Drosophila melanogaster OX=7227 GN=eEF1alpha1 PE=1 SV=2	0	99	LPLQDVYK				0.000620683	974.544	488.279	974.544	488.279	2	13	38.1.1.1891.7	31.4062	13015.1	12534.9	31.38	0.23	17440.5
27	sp|P08736|EF1A1_DROME	Elongation factor 1-alpha 1 OS=Drosophila melanogaster OX=7227 GN=eEF1alpha1 PE=1 SV=2	0	99	LPLQDVYK				0.000620683	974.544	488.279	974.544	488.279	2	13	38.1.1.1892.4	31.4592	13015.1	10816.5	31.38	0.23	13870.7
27	sp|P08736|EF1A1_DROME	Elongation factor 1-alpha 1 OS=Drosophila melanogaster OX=7227 GN=eEF1alpha1 PE=1 SV=2	0	99	LPLQDVYK				-0.00328562	974.54	488.277	974.544	488.279	2	12	11.1.1.1777.5	30.0476	904.93	695.9	29.97	0.46	3075.8
27	sp|P08736|EF1A1_DROME	Elongation factor 1-alpha 1 OS=Drosophila melanogaster OX=7227 GN=eEF1alpha1 PE=1 SV=2	0	99	LPLQDVYK				-0.00185367	974.542	488.278	974.544	488.279	2	13	27.1.1.1686.10	29.659	34999.7	10469.8	29.82	0.23	12720.9
27	sp|P08736|EF1A1_DROME	Elongation factor 1-alpha 1 OS=Drosophila melanogaster OX=7227 GN=eEF1alpha1 PE=1 SV=2	0	99	LPLQDVYK				-0.00150645	974.542	488.278	974.544	488.279	2	13	28.1.1.1720.9	30.2996	35007.1	29374.2	30.23	0.18	33290.8
27	sp|P08736|EF1A1_DROME	Elongation factor 1-alpha 1 OS=Drosophila melanogaster OX=7227 GN=eEF1alpha1 PE=1 SV=2	0	99	LPLQDVYK				-0.00150553	974.542	488.278	974.544	488.279	2	13	29.1.1.1704.2	30.5723	37279.8	22552.8	30.46	0.18	31611.7
27	sp|P08736|EF1A1_DROME	Elongation factor 1-alpha 1 OS=Drosophila melanogaster OX=7227 GN=eEF1alpha1 PE=1 SV=2	0	99	LPLQDVYK				-9.91677e-05	974.544	488.279	974.544	488.279	2	13	32.1.1.1727.6	30.9912	34722.1	22480.6	30.87	0.23	30204.1
27	sp|P08736|EF1A1_DROME	Elongation factor 1-alpha 1 OS=Drosophila melanogaster OX=7227 GN=eEF1alpha1 PE=1 SV=2	0	99	LPLQDVYK				0.00324258	974.547	488.281	974.544	488.279	2	13	34.1.1.1774.11	31.0763	22715.5	17767.7	31.17	0.23	17263.8
27	sp|P08736|EF1A1_DROME	Elongation factor 1-alpha 1 OS=Drosophila melanogaster OX=7227 GN=eEF1alpha1 PE=1 SV=2	0	99	LPLQDVYK				0.00114319	974.545	488.28	974.544	488.279	2	13	35.1.1.1807.7	31.2096	21049.9	18475.1	31.29	0.23	19849.6
27	sp|P08736|EF1A1_DROME	Elongation factor 1-alpha 1 OS=Drosophila melanogaster OX=7227 GN=eEF1alpha1 PE=1 SV=2	0	99	LPLQDVYK				0.00158337	974.545	488.28	974.544	488.279	2	13	36.1.1.1814.5	31.1867	19050.6	18295.4	31.17	0.23	20842.9
27	sp|P08736|EF1A1_DROME	Elongation factor 1-alpha 1 OS=Drosophila melanogaster OX=7227 GN=eEF1alpha1 PE=1 SV=2	0	99	LPLQDVYK				-0.00445594	974.539	488.277	974.544	488.279	2	11	6.1.1.1467.5	29.9196	742.66	726.08	29.96	0.23	3918.11
27	sp|P08736|EF1A1_DROME	Elongation factor 1-alpha 1 OS=Drosophila melanogaster OX=7227 GN=eEF1alpha1 PE=1 SV=2	0	99	LPLQDVYK				-0.00145368	974.542	488.278	974.544	488.279	2	13	23.1.1.1574.8	30.2458	5209.21	3967.58	30.34	0.23	11619.4
27	sp|P08736|EF1A1_DROME	Elongation factor 1-alpha 1 OS=Drosophila melanogaster OX=7227 GN=eEF1alpha1 PE=1 SV=2	0	99	LPLQDVYK				-0.00185367	974.542	488.278	974.544	488.279	2	13	27.1.1.1690.9	29.8905	34999.7	31133.7	29.82	0.23	38839.4
27	sp|P08736|EF1A1_DROME	Elongation factor 1-alpha 1 OS=Drosophila melanogaster OX=7227 GN=eEF1alpha1 PE=1 SV=2	0	99	LPLQDVYK				-0.00015642	974.544	488.279	974.544	488.279	2	13	33.1.1.1764.5	30.9558	36810.4	31757.5	30.89	0.23	34425.8
27	sp|P08736|EF1A1_DROME	Elongation factor 1-alpha 1 OS=Drosophila melanogaster OX=7227 GN=eEF1alpha1 PE=1 SV=2	0	99	LPLQDVYK				-0.00134199	974.542	488.278	974.544	488.279	2	13	20.1.1.1593.6	30.3222	46814.4	28594.6	30.41	0.19	27024.3
27	sp|P08736|EF1A1_DROME	Elongation factor 1-alpha 1 OS=Drosophila melanogaster OX=7227 GN=eEF1alpha1 PE=1 SV=2	0	99	LPLQDVYK				-0.00122718	974.542	488.279	974.544	488.279	2	13	29.1.1.2081.2	52.0318	347.31	302.68	51.95	0.36	1759.72
27	sp|P08736|EF1A1_DROME	Elongation factor 1-alpha 1 OS=Drosophila melanogaster OX=7227 GN=eEF1alpha1 PE=1 SV=2	0	99	LPLQDVYK				0.00158337	974.545	488.28	974.544	488.279	2	13	36.1.1.1813.4	31.1283	19050.6	17993.5	31.17	0.23	23149.7
27	sp|P08736|EF1A1_DROME	Elongation factor 1-alpha 1 OS=Drosophila melanogaster OX=7227 GN=eEF1alpha1 PE=1 SV=2	0	99	LPLQDVYK				-0.00249784	974.541	488.278	974.544	488.279	2	13	30.1.1.1669.2	30.7297	56194.5	41153.6	30.64	0.23	48657.7
27	sp|P08736|EF1A1_DROME	Elongation factor 1-alpha 1 OS=Drosophila melanogaster OX=7227 GN=eEF1alpha1 PE=1 SV=2	0	99	LPLQDVYK				0.00324258	974.547	488.281	974.544	488.279	2	13	34.1.1.1775.6	31.1413	22715.5	22050.1	31.17	0.23	26432.7
27	sp|P08736|EF1A1_DROME	Elongation factor 1-alpha 1 OS=Drosophila melanogaster OX=7227 GN=eEF1alpha1 PE=1 SV=2	0	99	LPLQDVYK				-0.00150645	974.542	488.278	974.544	488.279	2	12	28.1.1.1719.12	30.246	35007.1	34051.3	30.23	0.18	43878.2
27	sp|P08736|EF1A1_DROME	Elongation factor 1-alpha 1 OS=Drosophila melanogaster OX=7227 GN=eEF1alpha1 PE=1 SV=2	0	99	LPLQDVYK				0.00324258	974.547	488.281	974.544	488.279	2	13	34.1.1.1776.3	31.1796	22715.5	22327.8	31.17	0.23	26174.8
27	sp|P08736|EF1A1_DROME	Elongation factor 1-alpha 1 OS=Drosophila melanogaster OX=7227 GN=eEF1alpha1 PE=1 SV=2	0	99	LPLQDVYK				-0.00106589	974.543	488.279	974.544	488.279	2	13	26.1.1.1625.5	29.8849	19277.4	16768.9	29.92	0.17	24136.8
27	sp|P08736|EF1A1_DROME	Elongation factor 1-alpha 1 OS=Drosophila melanogaster OX=7227 GN=eEF1alpha1 PE=1 SV=2	0	99	LPLQDVYK				-0.00134199	974.542	488.278	974.544	488.279	2	13	20.1.1.1594.5	30.3788	46814.4	41551.5	30.41	0.19	40336.3
27	sp|P08736|EF1A1_DROME	Elongation factor 1-alpha 1 OS=Drosophila melanogaster OX=7227 GN=eEF1alpha1 PE=1 SV=2	0	99	LPLQDVYK				-0.00134199	974.542	488.278	974.544	488.279	2	13	20.1.1.1595.3	30.4233	46814.4	45785.8	30.41	0.19	47316.9
27	sp|P08736|EF1A1_DROME	Elongation factor 1-alpha 1 OS=Drosophila melanogaster OX=7227 GN=eEF1alpha1 PE=1 SV=2	0	99	LPLQDVYK				-0.00134199	974.542	488.278	974.544	488.279	2	13	20.1.1.1599.4	30.565	46814.4	27155.5	30.41	0.19	40602.7
27	sp|P08736|EF1A1_DROME	Elongation factor 1-alpha 1 OS=Drosophila melanogaster OX=7227 GN=eEF1alpha1 PE=1 SV=2	0	99	LPLQDVYK				-0.00106589	974.543	488.279	974.544	488.279	2	13	26.1.1.1627.6	30.0082	19277.4	13776.7	29.92	0.17	19046.5
27	sp|P08736|EF1A1_DROME	Elongation factor 1-alpha 1 OS=Drosophila melanogaster OX=7227 GN=eEF1alpha1 PE=1 SV=2	0	99	LPLQDVYK				-0.00249784	974.541	488.278	974.544	488.279	2	13	30.1.1.1668.5	30.6602	56194.5	53706.6	30.64	0.23	59823.8
27	sp|P08736|EF1A1_DROME	Elongation factor 1-alpha 1 OS=Drosophila melanogaster OX=7227 GN=eEF1alpha1 PE=1 SV=2	0	99	LPLQDVYK				-0.00249784	974.541	488.278	974.544	488.279	2	13	30.1.1.1666.8	30.544	56194.5	43099.4	30.64	0.23	49534.5
27	sp|P08736|EF1A1_DROME	Elongation factor 1-alpha 1 OS=Drosophila melanogaster OX=7227 GN=eEF1alpha1 PE=1 SV=2	0	99	LPLQDVYK				-0.00150553	974.542	488.278	974.544	488.279	2	13	29.1.1.1702.5	30.4295	37279.8	30788.2	30.46	0.18	40217.4
27	sp|P08736|EF1A1_DROME	Elongation factor 1-alpha 1 OS=Drosophila melanogaster OX=7227 GN=eEF1alpha1 PE=1 SV=2	0	99	LPLQDVYK				-9.91677e-05	974.544	488.279	974.544	488.279	2	13	32.1.1.1725.4	30.8917	34722.1	32576.9	30.87	0.23	53575.9
27	sp|P08736|EF1A1_DROME	Elongation factor 1-alpha 1 OS=Drosophila melanogaster OX=7227 GN=eEF1alpha1 PE=1 SV=2	0	99	LPLQDVYK				-0.00249784	974.541	488.278	974.544	488.279	2	13	30.1.1.1667.4	30.6055	56194.5	52080.7	30.64	0.23	64621.3
27	sp|P08736|EF1A1_DROME	Elongation factor 1-alpha 1 OS=Drosophila melanogaster OX=7227 GN=eEF1alpha1 PE=1 SV=2	0	99	LVPSKPLCVEAFQEFPPLGR	Carbamidomethyl(C)@8		cleaved N-L@N-term	0.00142851	2283.21	762.077	2283.21	762.077	3	16	30.1.1.1909.10	44.4136	2226.16	2154.34	44.4	0.17	9694.2
27	sp|P08736|EF1A1_DROME	Elongation factor 1-alpha 1 OS=Drosophila melanogaster OX=7227 GN=eEF1alpha1 PE=1 SV=2	0	99	MDSSEPPYSEAR				0.000749433	1367.57	684.791	1367.57	684.79	2	16	10.1.1.1306.13	18.6731	387.37	373.71	18.69	0.29	1179.08
27	sp|P08736|EF1A1_DROME	Elongation factor 1-alpha 1 OS=Drosophila melanogaster OX=7227 GN=eEF1alpha1 PE=1 SV=2	0	99	MDSSEPPYSEAR				0.000749433	1367.57	684.791	1367.57	684.79	2	14	10.1.1.1308.4	18.7941	387.37	312.27	18.69	0.29	1191.87
27	sp|P08736|EF1A1_DROME	Elongation factor 1-alpha 1 OS=Drosophila melanogaster OX=7227 GN=eEF1alpha1 PE=1 SV=2	0	99	MDSSEPPYSEAR				-0.00017683	1367.57	684.79	1367.57	684.79	2	20	27.1.1.1494.14	18.987	6664	4163.04	19.11	0.23	9065.38
27	sp|P08736|EF1A1_DROME	Elongation factor 1-alpha 1 OS=Drosophila melanogaster OX=7227 GN=eEF1alpha1 PE=1 SV=2	0	99	MDSSEPPYSEAR				-0.00017683	1367.57	684.79	1367.57	684.79	2	21	27.1.1.1495.28	19.0467	6664	5714.72	19.11	0.23	16887.8
27	sp|P08736|EF1A1_DROME	Elongation factor 1-alpha 1 OS=Drosophila melanogaster OX=7227 GN=eEF1alpha1 PE=1 SV=2	0	99	MDSSEPPYSEAR				-0.00017683	1367.57	684.79	1367.57	684.79	2	21	27.1.1.1496.4	19.108	6664	6589.11	19.11	0.23	17177.1
27	sp|P08736|EF1A1_DROME	Elongation factor 1-alpha 1 OS=Drosophila melanogaster OX=7227 GN=eEF1alpha1 PE=1 SV=2	0	99	MDSSEPPYSEAR				-0.00017683	1367.57	684.79	1367.57	684.79	2	19	27.1.1.1498.7	19.2163	6664	4185.93	19.11	0.23	9645.1
27	sp|P08736|EF1A1_DROME	Elongation factor 1-alpha 1 OS=Drosophila melanogaster OX=7227 GN=eEF1alpha1 PE=1 SV=2	0	99	MDSSEPPYSEAR				-0.00017683	1367.57	684.79	1367.57	684.79	2	18	27.1.1.1500.18	19.3415	6664	2095.6	19.11	0.23	5007.18
27	sp|P08736|EF1A1_DROME	Elongation factor 1-alpha 1 OS=Drosophila melanogaster OX=7227 GN=eEF1alpha1 PE=1 SV=2	0	99	MDSSEPPYSEAR				-0.00017683	1367.57	684.79	1367.57	684.79	2	18	27.1.1.1501.7	19.4	6664	1673.25	19.11	0.23	4116.15
27	sp|P08736|EF1A1_DROME	Elongation factor 1-alpha 1 OS=Drosophila melanogaster OX=7227 GN=eEF1alpha1 PE=1 SV=2	0	99	MDSSEPPYSEAR				0.00223004	1367.57	684.792	1367.57	684.79	2	17	33.1.1.1563.10	19.8595	7061.66	3430.44	20.11	0.35	5027.55
27	sp|P08736|EF1A1_DROME	Elongation factor 1-alpha 1 OS=Drosophila melanogaster OX=7227 GN=eEF1alpha1 PE=1 SV=2	0	99	MDSSEPPYSEAR				0.00223004	1367.57	684.792	1367.57	684.79	2	20	33.1.1.1564.15	19.9228	7061.66	4988.75	20.11	0.35	10946.4
27	sp|P08736|EF1A1_DROME	Elongation factor 1-alpha 1 OS=Drosophila melanogaster OX=7227 GN=eEF1alpha1 PE=1 SV=2	0	99	MDSSEPPYSEAR				0.00223004	1367.57	684.792	1367.57	684.79	2	20	33.1.1.1565.18	19.9913	7061.66	6248.21	20.11	0.35	13655.7
27	sp|P08736|EF1A1_DROME	Elongation factor 1-alpha 1 OS=Drosophila melanogaster OX=7227 GN=eEF1alpha1 PE=1 SV=2	0	99	MDSSEPPYSEAR				0.00223004	1367.57	684.792	1367.57	684.79	2	20	33.1.1.1567.2	20.1076	7061.66	7026.07	20.11	0.35	12903.2
27	sp|P08736|EF1A1_DROME	Elongation factor 1-alpha 1 OS=Drosophila melanogaster OX=7227 GN=eEF1alpha1 PE=1 SV=2	0	99	MDSSEPPYSEAR				0.00223004	1367.57	684.792	1367.57	684.79	2	20	33.1.1.1569.16	20.2178	7061.66	4320.39	20.11	0.35	6587.14
27	sp|P08736|EF1A1_DROME	Elongation factor 1-alpha 1 OS=Drosophila melanogaster OX=7227 GN=eEF1alpha1 PE=1 SV=2	0	99	MDSSEPPYSEAR				0.00223004	1367.57	684.792	1367.57	684.79	2	18	33.1.1.1571.12	20.341	7061.66	1913.47	20.11	0.35	3678.71
27	sp|P08736|EF1A1_DROME	Elongation factor 1-alpha 1 OS=Drosophila melanogaster OX=7227 GN=eEF1alpha1 PE=1 SV=2	0	99	MDSSEPPYSEAR				0.00156209	1367.57	684.791	1367.57	684.79	2	15	12.1.1.1711.5	18.8093	141.76	116.21	18.76	0.36	830.916
27	sp|P08736|EF1A1_DROME	Elongation factor 1-alpha 1 OS=Drosophila melanogaster OX=7227 GN=eEF1alpha1 PE=1 SV=2	0	99	MDSSEPPYSEAR				0.00171021	1367.57	684.791	1367.57	684.79	2	18	21.1.1.1325.11	18.2628	1243.71	855.74	18.38	0.23	3177.07
27	sp|P08736|EF1A1_DROME	Elongation factor 1-alpha 1 OS=Drosophila melanogaster OX=7227 GN=eEF1alpha1 PE=1 SV=2	0	99	MDSSEPPYSEAR				0.00171021	1367.57	684.791	1367.57	684.79	2	20	21.1.1.1326.8	18.3204	1243.71	1092.73	18.38	0.23	4319.22
27	sp|P08736|EF1A1_DROME	Elongation factor 1-alpha 1 OS=Drosophila melanogaster OX=7227 GN=eEF1alpha1 PE=1 SV=2	0	99	MDSSEPPYSEAR				0.00171021	1367.57	684.791	1367.57	684.79	2	19	21.1.1.1327.2	18.3783	1243.71	1231.09	18.38	0.23	4078.74
27	sp|P08736|EF1A1_DROME	Elongation factor 1-alpha 1 OS=Drosophila melanogaster OX=7227 GN=eEF1alpha1 PE=1 SV=2	0	99	MDSSEPPYSEAR				0.00171021	1367.57	684.791	1367.57	684.79	2	19	21.1.1.1328.4	18.4368	1243.71	1036.09	18.38	0.23	3627.59
27	sp|P08736|EF1A1_DROME	Elongation factor 1-alpha 1 OS=Drosophila melanogaster OX=7227 GN=eEF1alpha1 PE=1 SV=2	0	99	MDSSEPPYSEAR				0.00171021	1367.57	684.791	1367.57	684.79	2	17	21.1.1.1329.13	18.4898	1243.71	818.61	18.38	0.23	2824.41
27	sp|P08736|EF1A1_DROME	Elongation factor 1-alpha 1 OS=Drosophila melanogaster OX=7227 GN=eEF1alpha1 PE=1 SV=2	0	99	MDSSEPPYSEAR				0.00171021	1367.57	684.791	1367.57	684.79	2	17	21.1.1.1331.5	18.6109	1243.71	481.42	18.38	0.23	1631.12
27	sp|P08736|EF1A1_DROME	Elongation factor 1-alpha 1 OS=Drosophila melanogaster OX=7227 GN=eEF1alpha1 PE=1 SV=2	0	99	MDSSEPPYSEAR				0.00127617	1367.57	684.791	1367.57	684.79	2	17	22.1.1.1437.8	19.3119	2213.63	1413.05	19.43	0.29	2769
27	sp|P08736|EF1A1_DROME	Elongation factor 1-alpha 1 OS=Drosophila melanogaster OX=7227 GN=eEF1alpha1 PE=1 SV=2	0	99	MDSSEPPYSEAR				0.00127617	1367.57	684.791	1367.57	684.79	2	19	22.1.1.1439.2	19.4283	2213.63	2192.87	19.43	0.29	4972.83
27	sp|P08736|EF1A1_DROME	Elongation factor 1-alpha 1 OS=Drosophila melanogaster OX=7227 GN=eEF1alpha1 PE=1 SV=2	0	99	MDSSEPPYSEAR				0.00127617	1367.57	684.791	1367.57	684.79	2	19	22.1.1.1441.6	19.5444	2213.63	1603.23	19.43	0.29	4261.03
27	sp|P08736|EF1A1_DROME	Elongation factor 1-alpha 1 OS=Drosophila melanogaster OX=7227 GN=eEF1alpha1 PE=1 SV=2	0	99	MDSSEPPYSEAR				0.00127617	1367.57	684.791	1367.57	684.79	2	19	22.1.1.1443.10	19.6608	2213.63	862.24	19.43	0.29	2339.17
27	sp|P08736|EF1A1_DROME	Elongation factor 1-alpha 1 OS=Drosophila melanogaster OX=7227 GN=eEF1alpha1 PE=1 SV=2	0	99	MDSSEPPYSEAR				0.00127617	1367.57	684.791	1367.57	684.79	2	16	22.1.1.1445.10	19.7772	2213.63	357.35	19.43	0.29	1228.1
27	sp|P08736|EF1A1_DROME	Elongation factor 1-alpha 1 OS=Drosophila melanogaster OX=7227 GN=eEF1alpha1 PE=1 SV=2	0	99	MDSSEPPYSEAR				-0.000165143	1367.57	684.79	1367.57	684.79	2	11	24.1.1.1393.15	19.3614	481.8	377.37	19.5	0.35	935.754
27	sp|P08736|EF1A1_DROME	Elongation factor 1-alpha 1 OS=Drosophila melanogaster OX=7227 GN=eEF1alpha1 PE=1 SV=2	0	99	MDSSEPPYSEAR				-0.000165143	1367.57	684.79	1367.57	684.79	2	18	24.1.1.1397.12	19.5912	481.8	462.37	19.5	0.35	1849.12
27	sp|P08736|EF1A1_DROME	Elongation factor 1-alpha 1 OS=Drosophila melanogaster OX=7227 GN=eEF1alpha1 PE=1 SV=2	0	99	MDSSEPPYSEAR				0.00135073	1367.57	684.791	1367.57	684.79	2	19	26.1.1.1430.21	19.1189	3951.73	2436.41	19.24	0.23	5858.58
27	sp|P08736|EF1A1_DROME	Elongation factor 1-alpha 1 OS=Drosophila melanogaster OX=7227 GN=eEF1alpha1 PE=1 SV=2	0	99	MDSSEPPYSEAR				0.00135073	1367.57	684.791	1367.57	684.79	2	19	26.1.1.1431.26	19.1702	3951.73	3359.95	19.24	0.23	8813.34
27	sp|P08736|EF1A1_DROME	Elongation factor 1-alpha 1 OS=Drosophila melanogaster OX=7227 GN=eEF1alpha1 PE=1 SV=2	0	99	MDSSEPPYSEAR				0.00135073	1367.57	684.791	1367.57	684.79	2	20	26.1.1.1432.3	19.235	3951.73	3915.79	19.24	0.23	9657.28
27	sp|P08736|EF1A1_DROME	Elongation factor 1-alpha 1 OS=Drosophila melanogaster OX=7227 GN=eEF1alpha1 PE=1 SV=2	0	99	MDSSEPPYSEAR				0.00135073	1367.57	684.791	1367.57	684.79	2	17	26.1.1.1435.18	19.4068	3951.73	1870.39	19.24	0.23	4299.06
27	sp|P08736|EF1A1_DROME	Elongation factor 1-alpha 1 OS=Drosophila melanogaster OX=7227 GN=eEF1alpha1 PE=1 SV=2	0	99	MDSSEPPYSEAR				-0.000374368	1367.57	684.79	1367.57	684.79	2	19	28.1.1.1527.25	19.4265	6227.76	3179.66	19.55	0.23	6453.41
27	sp|P08736|EF1A1_DROME	Elongation factor 1-alpha 1 OS=Drosophila melanogaster OX=7227 GN=eEF1alpha1 PE=1 SV=2	0	99	MDSSEPPYSEAR				-0.000374368	1367.57	684.79	1367.57	684.79	2	21	28.1.1.1528.5	19.4845	6227.76	5157.69	19.55	0.23	12070.2
27	sp|P08736|EF1A1_DROME	Elongation factor 1-alpha 1 OS=Drosophila melanogaster OX=7227 GN=eEF1alpha1 PE=1 SV=2	0	99	MDSSEPPYSEAR				-0.000374368	1367.57	684.79	1367.57	684.79	2	20	28.1.1.1529.3	19.5426	6227.76	6141.91	19.55	0.23	12619.5
27	sp|P08736|EF1A1_DROME	Elongation factor 1-alpha 1 OS=Drosophila melanogaster OX=7227 GN=eEF1alpha1 PE=1 SV=2	0	99	MDSSEPPYSEAR				-0.000374368	1367.57	684.79	1367.57	684.79	2	20	28.1.1.1530.9	19.5941	6227.76	5363.86	19.55	0.23	9768.4
27	sp|P08736|EF1A1_DROME	Elongation factor 1-alpha 1 OS=Drosophila melanogaster OX=7227 GN=eEF1alpha1 PE=1 SV=2	0	99	MDSSEPPYSEAR				-0.000374368	1367.57	684.79	1367.57	684.79	2	20	28.1.1.1531.11	19.659	6227.76	4013.31	19.55	0.23	7963.31
27	sp|P08736|EF1A1_DROME	Elongation factor 1-alpha 1 OS=Drosophila melanogaster OX=7227 GN=eEF1alpha1 PE=1 SV=2	0	99	MDSSEPPYSEAR				-0.000374368	1367.57	684.79	1367.57	684.79	2	18	28.1.1.1533.7	19.7755	6227.76	1856.62	19.55	0.23	3634.6
27	sp|P08736|EF1A1_DROME	Elongation factor 1-alpha 1 OS=Drosophila melanogaster OX=7227 GN=eEF1alpha1 PE=1 SV=2	0	99	MDSSEPPYSEAR				0.0020104	1367.57	684.791	1367.57	684.79	2	18	29.1.1.1507.20	19.4325	5057.54	1802.26	19.61	0.29	3274.78
27	sp|P08736|EF1A1_DROME	Elongation factor 1-alpha 1 OS=Drosophila melanogaster OX=7227 GN=eEF1alpha1 PE=1 SV=2	0	99	MDSSEPPYSEAR				0.0020104	1367.57	684.791	1367.57	684.79	2	20	29.1.1.1508.4	19.4905	5057.54	3093.03	19.61	0.29	7004.5
27	sp|P08736|EF1A1_DROME	Elongation factor 1-alpha 1 OS=Drosophila melanogaster OX=7227 GN=eEF1alpha1 PE=1 SV=2	0	99	MDSSEPPYSEAR				0.0020104	1367.57	684.791	1367.57	684.79	2	19	29.1.1.1509.2	19.5098	5057.54	3501.27	19.61	0.29	8379.04
27	sp|P08736|EF1A1_DROME	Elongation factor 1-alpha 1 OS=Drosophila melanogaster OX=7227 GN=eEF1alpha1 PE=1 SV=2	0	99	MDSSEPPYSEAR				0.0020104	1367.57	684.791	1367.57	684.79	2	21	29.1.1.1510.8	19.5993	5057.54	4921.58	19.61	0.29	15590.3
27	sp|P08736|EF1A1_DROME	Elongation factor 1-alpha 1 OS=Drosophila melanogaster OX=7227 GN=eEF1alpha1 PE=1 SV=2	0	99	MDSSEPPYSEAR				0.0020104	1367.57	684.791	1367.57	684.79	2	21	29.1.1.1511.3	19.6473	5057.54	4835.19	19.61	0.29	12290.6
27	sp|P08736|EF1A1_DROME	Elongation factor 1-alpha 1 OS=Drosophila melanogaster OX=7227 GN=eEF1alpha1 PE=1 SV=2	0	99	MDSSEPPYSEAR				0.0020104	1367.57	684.791	1367.57	684.79	2	20	29.1.1.1512.7	19.7138	5057.54	4187.68	19.61	0.29	9672.3
27	sp|P08736|EF1A1_DROME	Elongation factor 1-alpha 1 OS=Drosophila melanogaster OX=7227 GN=eEF1alpha1 PE=1 SV=2	0	99	MDSSEPPYSEAR				0.0020104	1367.57	684.791	1367.57	684.79	2	19	29.1.1.1513.16	19.777	5057.54	2942.7	19.61	0.29	6426.38
27	sp|P08736|EF1A1_DROME	Elongation factor 1-alpha 1 OS=Drosophila melanogaster OX=7227 GN=eEF1alpha1 PE=1 SV=2	0	99	MDSSEPPYSEAR				0.0020104	1367.57	684.791	1367.57	684.79	2	18	29.1.1.1515.20	19.8901	5057.54	1557.81	19.61	0.29	3374.57
27	sp|P08736|EF1A1_DROME	Elongation factor 1-alpha 1 OS=Drosophila melanogaster OX=7227 GN=eEF1alpha1 PE=1 SV=2	0	99	MDSSEPPYSEAR				-0.000970421	1367.57	684.79	1367.57	684.79	2	19	31.1.1.1379.17	19.6581	11739.9	8466.41	19.78	0.29	14033.6
27	sp|P08736|EF1A1_DROME	Elongation factor 1-alpha 1 OS=Drosophila melanogaster OX=7227 GN=eEF1alpha1 PE=1 SV=2	0	99	MDSSEPPYSEAR				-0.000970421	1367.57	684.79	1367.57	684.79	2	20	31.1.1.1380.16	19.7001	11739.9	10328.1	19.78	0.29	18404.6
27	sp|P08736|EF1A1_DROME	Elongation factor 1-alpha 1 OS=Drosophila melanogaster OX=7227 GN=eEF1alpha1 PE=1 SV=2	0	99	MDSSEPPYSEAR				-0.000970421	1367.57	684.79	1367.57	684.79	2	21	31.1.1.1381.6	19.7697	11739.9	11619.6	19.78	0.29	17362.3
27	sp|P08736|EF1A1_DROME	Elongation factor 1-alpha 1 OS=Drosophila melanogaster OX=7227 GN=eEF1alpha1 PE=1 SV=2	0	99	MDSSEPPYSEAR				-0.000970421	1367.57	684.79	1367.57	684.79	2	20	31.1.1.1383.5	19.8944	11739.9	8221.58	19.78	0.29	13350.5
27	sp|P08736|EF1A1_DROME	Elongation factor 1-alpha 1 OS=Drosophila melanogaster OX=7227 GN=eEF1alpha1 PE=1 SV=2	0	99	MDSSEPPYSEAR				-0.000970421	1367.57	684.79	1367.57	684.79	2	21	31.1.1.1385.6	20.0025	11739.9	4724.96	19.78	0.29	8847.5
27	sp|P08736|EF1A1_DROME	Elongation factor 1-alpha 1 OS=Drosophila melanogaster OX=7227 GN=eEF1alpha1 PE=1 SV=2	0	99	MDSSEPPYSEAR				-0.00322396	1367.56	684.789	1367.57	684.79	2	18	32.1.1.1530.11	19.8457	7141.59	3099.65	19.97	0.29	5197.06
27	sp|P08736|EF1A1_DROME	Elongation factor 1-alpha 1 OS=Drosophila melanogaster OX=7227 GN=eEF1alpha1 PE=1 SV=2	0	99	MDSSEPPYSEAR				-0.00322396	1367.56	684.789	1367.57	684.79	2	20	32.1.1.1531.15	19.9037	7141.59	5105.65	19.97	0.29	8830.31
27	sp|P08736|EF1A1_DROME	Elongation factor 1-alpha 1 OS=Drosophila melanogaster OX=7227 GN=eEF1alpha1 PE=1 SV=2	0	99	MDSSEPPYSEAR				-0.00322396	1367.56	684.789	1367.57	684.79	2	20	32.1.1.1532.9	19.9619	7141.59	6966.38	19.97	0.29	13437.1
27	sp|P08736|EF1A1_DROME	Elongation factor 1-alpha 1 OS=Drosophila melanogaster OX=7227 GN=eEF1alpha1 PE=1 SV=2	0	99	MDSSEPPYSEAR				-0.00322396	1367.56	684.789	1367.57	684.79	2	19	32.1.1.1534.3	20.0782	7141.59	6589.25	19.97	0.29	14628
27	sp|P08736|EF1A1_DROME	Elongation factor 1-alpha 1 OS=Drosophila melanogaster OX=7227 GN=eEF1alpha1 PE=1 SV=2	0	99	MDSSEPPYSEAR				-0.00322396	1367.56	684.789	1367.57	684.79	2	20	32.1.1.1536.8	20.1882	7141.59	4718.35	19.97	0.29	9568.62
27	sp|P08736|EF1A1_DROME	Elongation factor 1-alpha 1 OS=Drosophila melanogaster OX=7227 GN=eEF1alpha1 PE=1 SV=2	0	99	MDSSEPPYSEAR				-0.00322396	1367.56	684.789	1367.57	684.79	2	21	32.1.1.1537.7	20.2525	7141.59	3416.66	19.97	0.29	6110.91
27	sp|P08736|EF1A1_DROME	Elongation factor 1-alpha 1 OS=Drosophila melanogaster OX=7227 GN=eEF1alpha1 PE=1 SV=2	0	99	MDSSEPPYSEAR				-0.00322396	1367.56	684.789	1367.57	684.79	2	19	32.1.1.1538.20	20.3075	7141.59	2071.87	19.97	0.29	3803.25
27	sp|P08736|EF1A1_DROME	Elongation factor 1-alpha 1 OS=Drosophila melanogaster OX=7227 GN=eEF1alpha1 PE=1 SV=2	0	99	MDSSEPPYSEAR				-0.00358963	1367.56	684.789	1367.57	684.79	2	20	34.1.1.1575.7	19.997	5494.08	2072.67	20.17	0.23	3903.77
27	sp|P08736|EF1A1_DROME	Elongation factor 1-alpha 1 OS=Drosophila melanogaster OX=7227 GN=eEF1alpha1 PE=1 SV=2	0	99	MDSSEPPYSEAR				-0.00358963	1367.56	684.789	1367.57	684.79	2	21	34.1.1.1576.6	20.055	5494.08	3731.17	20.17	0.23	6368.18
27	sp|P08736|EF1A1_DROME	Elongation factor 1-alpha 1 OS=Drosophila melanogaster OX=7227 GN=eEF1alpha1 PE=1 SV=2	0	99	MDSSEPPYSEAR				-0.00358963	1367.56	684.789	1367.57	684.79	2	21	34.1.1.1577.8	20.1131	5494.08	5288.51	20.17	0.23	9452.41
27	sp|P08736|EF1A1_DROME	Elongation factor 1-alpha 1 OS=Drosophila melanogaster OX=7227 GN=eEF1alpha1 PE=1 SV=2	0	99	MDSSEPPYSEAR				-0.00358963	1367.56	684.789	1367.57	684.79	2	19	34.1.1.1578.14	20.165	5494.08	5481.78	20.17	0.23	9048.21
27	sp|P08736|EF1A1_DROME	Elongation factor 1-alpha 1 OS=Drosophila melanogaster OX=7227 GN=eEF1alpha1 PE=1 SV=2	0	99	MDSSEPPYSEAR				-0.00358963	1367.56	684.789	1367.57	684.79	2	19	34.1.1.1579.11	20.2296	5494.08	4812.06	20.17	0.23	8757.11
27	sp|P08736|EF1A1_DROME	Elongation factor 1-alpha 1 OS=Drosophila melanogaster OX=7227 GN=eEF1alpha1 PE=1 SV=2	0	99	MDSSEPPYSEAR				-0.00358963	1367.56	684.789	1367.57	684.79	2	20	34.1.1.1581.4	20.3325	5494.08	2843.22	20.17	0.23	4849.65
27	sp|P08736|EF1A1_DROME	Elongation factor 1-alpha 1 OS=Drosophila melanogaster OX=7227 GN=eEF1alpha1 PE=1 SV=2	0	99	MDSSEPPYSEAR				-0.00358963	1367.56	684.789	1367.57	684.79	2	18	34.1.1.1583.7	20.4623	5494.08	1292.37	20.17	0.23	2583.11
27	sp|P08736|EF1A1_DROME	Elongation factor 1-alpha 1 OS=Drosophila melanogaster OX=7227 GN=eEF1alpha1 PE=1 SV=2	0	99	MDSSEPPYSEAR				-0.00102794	1367.57	684.79	1367.57	684.79	2	20	35.1.1.1609.9	20.1297	5911.6	4041.12	20.25	0.23	7460.18
27	sp|P08736|EF1A1_DROME	Elongation factor 1-alpha 1 OS=Drosophila melanogaster OX=7227 GN=eEF1alpha1 PE=1 SV=2	0	99	MDSSEPPYSEAR				-0.00102794	1367.57	684.79	1367.57	684.79	2	20	35.1.1.1610.8	20.1813	5911.6	5223.39	20.25	0.23	9311.05
27	sp|P08736|EF1A1_DROME	Elongation factor 1-alpha 1 OS=Drosophila melanogaster OX=7227 GN=eEF1alpha1 PE=1 SV=2	0	99	MDSSEPPYSEAR				-0.00102794	1367.57	684.79	1367.57	684.79	2	20	35.1.1.1611.13	20.241	5911.6	5835.03	20.25	0.23	8210.51
27	sp|P08736|EF1A1_DROME	Elongation factor 1-alpha 1 OS=Drosophila melanogaster OX=7227 GN=eEF1alpha1 PE=1 SV=2	0	99	MDSSEPPYSEAR				-0.00102794	1367.57	684.79	1367.57	684.79	2	18	35.1.1.1613.5	20.362	5911.6	4341.25	20.25	0.23	6043.41
27	sp|P08736|EF1A1_DROME	Elongation factor 1-alpha 1 OS=Drosophila melanogaster OX=7227 GN=eEF1alpha1 PE=1 SV=2	0	99	MDSSEPPYSEAR				-0.00102794	1367.57	684.79	1367.57	684.79	2	18	35.1.1.1615.7	20.4785	5911.6	2058.25	20.25	0.23	3357.74
27	sp|P08736|EF1A1_DROME	Elongation factor 1-alpha 1 OS=Drosophila melanogaster OX=7227 GN=eEF1alpha1 PE=1 SV=2	0	99	MDSSEPPYSEAR				-0.00102794	1367.57	684.79	1367.57	684.79	2	18	35.1.1.1617.8	20.5946	5911.6	843.76	20.25	0.23	1785.12
27	sp|P08736|EF1A1_DROME	Elongation factor 1-alpha 1 OS=Drosophila melanogaster OX=7227 GN=eEF1alpha1 PE=1 SV=2	0	99	MDSSEPPYSEAR				-0.000213992	1367.57	684.79	1367.57	684.79	2	18	37.1.1.1608.7	20.1492	3319.38	897.74	20.33	0.23	1894.31
27	sp|P08736|EF1A1_DROME	Elongation factor 1-alpha 1 OS=Drosophila melanogaster OX=7227 GN=eEF1alpha1 PE=1 SV=2	0	99	MDSSEPPYSEAR				-0.000213992	1367.57	684.79	1367.57	684.79	2	20	37.1.1.1609.9	20.2076	3319.38	1794.63	20.33	0.23	3656.11
27	sp|P08736|EF1A1_DROME	Elongation factor 1-alpha 1 OS=Drosophila melanogaster OX=7227 GN=eEF1alpha1 PE=1 SV=2	0	99	MDSSEPPYSEAR				-0.000213992	1367.57	684.79	1367.57	684.79	2	19	37.1.1.1610.12	20.2657	3319.38	2772.18	20.33	0.23	5034.35
27	sp|P08736|EF1A1_DROME	Elongation factor 1-alpha 1 OS=Drosophila melanogaster OX=7227 GN=eEF1alpha1 PE=1 SV=2	0	99	MDSSEPPYSEAR				-0.000213992	1367.57	684.79	1367.57	684.79	2	21	37.1.1.1611.6	20.324	3319.38	3278.04	20.33	0.23	6038.22
27	sp|P08736|EF1A1_DROME	Elongation factor 1-alpha 1 OS=Drosophila melanogaster OX=7227 GN=eEF1alpha1 PE=1 SV=2	0	99	MDSSEPPYSEAR				-0.000213992	1367.57	684.79	1367.57	684.79	2	20	37.1.1.1612.5	20.3722	3319.38	3083.8	20.33	0.23	5734.06
27	sp|P08736|EF1A1_DROME	Elongation factor 1-alpha 1 OS=Drosophila melanogaster OX=7227 GN=eEF1alpha1 PE=1 SV=2	0	99	MDSSEPPYSEAR				-0.000213992	1367.57	684.79	1367.57	684.79	2	20	37.1.1.1614.7	20.49	3319.38	1674.73	20.33	0.23	3309.84
27	sp|P08736|EF1A1_DROME	Elongation factor 1-alpha 1 OS=Drosophila melanogaster OX=7227 GN=eEF1alpha1 PE=1 SV=2	0	99	MDSSEPPYSEAR				-0.000213992	1367.57	684.79	1367.57	684.79	2	17	37.1.1.1616.4	20.6145	3319.38	704.65	20.33	0.23	1676.32
27	sp|P08736|EF1A1_DROME	Elongation factor 1-alpha 1 OS=Drosophila melanogaster OX=7227 GN=eEF1alpha1 PE=1 SV=2	0	99	MDSSEPPYSEAR				-0.000213992	1367.57	684.79	1367.57	684.79	2	17	37.1.1.1618.4	20.731	3319.38	346.81	20.33	0.23	1067.09
27	sp|P08736|EF1A1_DROME	Elongation factor 1-alpha 1 OS=Drosophila melanogaster OX=7227 GN=eEF1alpha1 PE=1 SV=2	0	99	MDSSEPPYSEAR				-0.00153714	1367.56	684.79	1367.57	684.79	2	19	38.1.1.1683.14	20.1902	3184.79	1393.63	20.37	0.23	2672.71
27	sp|P08736|EF1A1_DROME	Elongation factor 1-alpha 1 OS=Drosophila melanogaster OX=7227 GN=eEF1alpha1 PE=1 SV=2	0	99	MDSSEPPYSEAR				-0.00153714	1367.56	684.79	1367.57	684.79	2	19	38.1.1.1684.11	20.2485	3184.79	2212.37	20.37	0.23	4192.85
27	sp|P08736|EF1A1_DROME	Elongation factor 1-alpha 1 OS=Drosophila melanogaster OX=7227 GN=eEF1alpha1 PE=1 SV=2	0	99	MDSSEPPYSEAR				-0.00153714	1367.56	684.79	1367.57	684.79	2	20	38.1.1.1685.9	20.3067	3184.79	2997.48	20.37	0.23	5674.16
27	sp|P08736|EF1A1_DROME	Elongation factor 1-alpha 1 OS=Drosophila melanogaster OX=7227 GN=eEF1alpha1 PE=1 SV=2	0	99	MDSSEPPYSEAR				-0.00153714	1367.56	684.79	1367.57	684.79	2	19	38.1.1.1686.5	20.3648	3184.79	3174.3	20.37	0.23	5063.72
27	sp|P08736|EF1A1_DROME	Elongation factor 1-alpha 1 OS=Drosophila melanogaster OX=7227 GN=eEF1alpha1 PE=1 SV=2	0	99	MDSSEPPYSEAR				-0.00153714	1367.56	684.79	1367.57	684.79	2	19	38.1.1.1687.9	20.4168	3184.79	2791.55	20.37	0.23	5717.37
27	sp|P08736|EF1A1_DROME	Elongation factor 1-alpha 1 OS=Drosophila melanogaster OX=7227 GN=eEF1alpha1 PE=1 SV=2	0	99	MDSSEPPYSEAR				-0.00153714	1367.56	684.79	1367.57	684.79	2	20	38.1.1.1689.6	20.5393	3184.79	1240.34	20.37	0.23	2526.13
27	sp|P08736|EF1A1_DROME	Elongation factor 1-alpha 1 OS=Drosophila melanogaster OX=7227 GN=eEF1alpha1 PE=1 SV=2	0	99	MDSSEPPYSEAR				-0.00178086	1367.56	684.79	1367.57	684.79	2	19	25.1.1.1229.3	19.3024	4237.83	3739.9	19.34	0.17	8885.38
27	sp|P08736|EF1A1_DROME	Elongation factor 1-alpha 1 OS=Drosophila melanogaster OX=7227 GN=eEF1alpha1 PE=1 SV=2	0	99	MDSSEPPYSEAR				-0.00178086	1367.56	684.79	1367.57	684.79	2	19	25.1.1.1230.10	19.377	4237.83	3901.63	19.34	0.17	7187.2
27	sp|P08736|EF1A1_DROME	Elongation factor 1-alpha 1 OS=Drosophila melanogaster OX=7227 GN=eEF1alpha1 PE=1 SV=2	0	99	MDSSEPPYSEAR				-0.00178086	1367.56	684.79	1367.57	684.79	2	16	25.1.1.1231.21	19.4385	4237.83	2669.46	19.34	0.17	5249.25
27	sp|P08736|EF1A1_DROME	Elongation factor 1-alpha 1 OS=Drosophila melanogaster OX=7227 GN=eEF1alpha1 PE=1 SV=2	0	99	MDSSEPPYSEAR				-0.00178086	1367.56	684.79	1367.57	684.79	2	16	25.1.1.1233.13	19.561	4237.83	1112.06	19.34	0.17	2115.07
27	sp|P08736|EF1A1_DROME	Elongation factor 1-alpha 1 OS=Drosophila melanogaster OX=7227 GN=eEF1alpha1 PE=1 SV=2	0	99	MDSSEPPYSEAR				-0.00323654	1367.56	684.789	1367.57	684.79	2	20	36.1.1.1613.5	20.0527	4892.94	3321.45	20.17	0.23	6597.74
27	sp|P08736|EF1A1_DROME	Elongation factor 1-alpha 1 OS=Drosophila melanogaster OX=7227 GN=eEF1alpha1 PE=1 SV=2	0	99	MDSSEPPYSEAR				-0.00323654	1367.56	684.789	1367.57	684.79	2	20	36.1.1.1614.13	20.1009	4892.94	4444.03	20.17	0.23	8419.42
27	sp|P08736|EF1A1_DROME	Elongation factor 1-alpha 1 OS=Drosophila melanogaster OX=7227 GN=eEF1alpha1 PE=1 SV=2	0	99	MDSSEPPYSEAR				-0.00323654	1367.56	684.789	1367.57	684.79	2	20	36.1.1.1615.6	20.1605	4892.94	4871.47	20.17	0.23	9165.86
27	sp|P08736|EF1A1_DROME	Elongation factor 1-alpha 1 OS=Drosophila melanogaster OX=7227 GN=eEF1alpha1 PE=1 SV=2	0	99	MDSSEPPYSEAR				-0.00323654	1367.56	684.789	1367.57	684.79	2	20	36.1.1.1616.3	20.2268	4892.94	4515.46	20.17	0.23	7602.33
27	sp|P08736|EF1A1_DROME	Elongation factor 1-alpha 1 OS=Drosophila melanogaster OX=7227 GN=eEF1alpha1 PE=1 SV=2	0	99	MDSSEPPYSEAR				-0.00323654	1367.56	684.789	1367.57	684.79	2	20	36.1.1.1617.20	20.2787	4892.94	3426.74	20.17	0.23	5056.48
27	sp|P08736|EF1A1_DROME	Elongation factor 1-alpha 1 OS=Drosophila melanogaster OX=7227 GN=eEF1alpha1 PE=1 SV=2	0	99	MDSSEPPYSEAR				-0.00323654	1367.56	684.789	1367.57	684.79	2	18	36.1.1.1619.10	20.3967	4892.94	1528.9	20.17	0.23	3230.06
27	sp|P08736|EF1A1_DROME	Elongation factor 1-alpha 1 OS=Drosophila melanogaster OX=7227 GN=eEF1alpha1 PE=1 SV=2	0	99	MDSSEPPYSEAR				-0.00159116	1367.56	684.79	1367.57	684.79	2	18	23.1.1.1367.2	19.2109	1860.13	1441.27	19.28	0.23	2501.31
27	sp|P08736|EF1A1_DROME	Elongation factor 1-alpha 1 OS=Drosophila melanogaster OX=7227 GN=eEF1alpha1 PE=1 SV=2	0	99	MDSSEPPYSEAR				-0.00159116	1367.56	684.79	1367.57	684.79	2	19	23.1.1.1368.14	19.2693	1860.13	1826.47	19.28	0.23	3452.84
27	sp|P08736|EF1A1_DROME	Elongation factor 1-alpha 1 OS=Drosophila melanogaster OX=7227 GN=eEF1alpha1 PE=1 SV=2	0	99	MDSSEPPYSEAR				-0.00159116	1367.56	684.79	1367.57	684.79	2	20	23.1.1.1369.8	19.3207	1860.13	1689.51	19.28	0.23	4109.86
27	sp|P08736|EF1A1_DROME	Elongation factor 1-alpha 1 OS=Drosophila melanogaster OX=7227 GN=eEF1alpha1 PE=1 SV=2	0	99	MDSSEPPYSEAR				-0.00159116	1367.56	684.79	1367.57	684.79	2	18	23.1.1.1371.8	19.4433	1860.13	1077.19	19.28	0.23	2740.21
27	sp|P08736|EF1A1_DROME	Elongation factor 1-alpha 1 OS=Drosophila melanogaster OX=7227 GN=eEF1alpha1 PE=1 SV=2	0	99	MDSSEPPYSEAR				-0.00159116	1367.56	684.79	1367.57	684.79	2	17	23.1.1.1372.9	19.5012	1860.13	819.8	19.28	0.23	2069.38
27	sp|P08736|EF1A1_DROME	Elongation factor 1-alpha 1 OS=Drosophila melanogaster OX=7227 GN=eEF1alpha1 PE=1 SV=2	0	99	MDSSEPPYSEAR				-0.00159116	1367.56	684.79	1367.57	684.79	2	15	23.1.1.1373.18	19.5593	1860.13	501.13	19.28	0.23	1308.11
27	sp|P08736|EF1A1_DROME	Elongation factor 1-alpha 1 OS=Drosophila melanogaster OX=7227 GN=eEF1alpha1 PE=1 SV=2	0	99	MDSSEPPYSEAR				5.36287e-05	1367.57	684.79	1367.57	684.79	2	21	30.1.1.1473.14	19.7332	11134.1	7726.67	19.86	0.23	14965.4
27	sp|P08736|EF1A1_DROME	Elongation factor 1-alpha 1 OS=Drosophila melanogaster OX=7227 GN=eEF1alpha1 PE=1 SV=2	0	99	MDSSEPPYSEAR				5.36287e-05	1367.57	684.79	1367.57	684.79	2	21	30.1.1.1474.13	19.7864	11134.1	10095.1	19.86	0.23	17529.4
27	sp|P08736|EF1A1_DROME	Elongation factor 1-alpha 1 OS=Drosophila melanogaster OX=7227 GN=eEF1alpha1 PE=1 SV=2	0	99	MDSSEPPYSEAR				5.36287e-05	1367.57	684.79	1367.57	684.79	2	21	30.1.1.1475.4	19.8545	11134.1	11089.8	19.86	0.23	19945.8
27	sp|P08736|EF1A1_DROME	Elongation factor 1-alpha 1 OS=Drosophila melanogaster OX=7227 GN=eEF1alpha1 PE=1 SV=2	0	99	MDSSEPPYSEAR				5.36287e-05	1367.57	684.79	1367.57	684.79	2	20	30.1.1.1477.7	19.9629	11134.1	7352.73	19.86	0.23	15226
27	sp|P08736|EF1A1_DROME	Elongation factor 1-alpha 1 OS=Drosophila melanogaster OX=7227 GN=eEF1alpha1 PE=1 SV=2	0	99	MDSSEPPYSEAR				5.36287e-05	1367.57	684.79	1367.57	684.79	2	21	30.1.1.1479.9	20.081	11134.1	3968.2	19.86	0.23	7202.48
27	sp|P08736|EF1A1_DROME	Elongation factor 1-alpha 1 OS=Drosophila melanogaster OX=7227 GN=eEF1alpha1 PE=1 SV=2	0	99	MDSSEPPYSEAR				-0.00302135	1367.56	684.789	1367.57	684.79	2	18	20.1.1.1380.7	18.774	10805	2422.03	18.95	0.23	4577.79
27	sp|P08736|EF1A1_DROME	Elongation factor 1-alpha 1 OS=Drosophila melanogaster OX=7227 GN=eEF1alpha1 PE=1 SV=2	0	99	MDSSEPPYSEAR				-0.00302135	1367.56	684.789	1367.57	684.79	2	20	20.1.1.1381.8	18.832	10805	5590.8	18.95	0.23	12338.1
27	sp|P08736|EF1A1_DROME	Elongation factor 1-alpha 1 OS=Drosophila melanogaster OX=7227 GN=eEF1alpha1 PE=1 SV=2	0	99	MDSSEPPYSEAR				-0.00302135	1367.56	684.789	1367.57	684.79	2	20	20.1.1.1382.7	18.8902	10805	8934.68	18.95	0.23	18146.2
27	sp|P08736|EF1A1_DROME	Elongation factor 1-alpha 1 OS=Drosophila melanogaster OX=7227 GN=eEF1alpha1 PE=1 SV=2	0	99	MDSSEPPYSEAR				-0.00302135	1367.56	684.789	1367.57	684.79	2	20	20.1.1.1383.7	18.9484	10805	10655.5	18.95	0.23	21757
27	sp|P08736|EF1A1_DROME	Elongation factor 1-alpha 1 OS=Drosophila melanogaster OX=7227 GN=eEF1alpha1 PE=1 SV=2	0	99	MDSSEPPYSEAR				-0.00302135	1367.56	684.789	1367.57	684.79	2	20	20.1.1.1384.10	19.0017	10805	9094.98	18.95	0.23	21684.9
27	sp|P08736|EF1A1_DROME	Elongation factor 1-alpha 1 OS=Drosophila melanogaster OX=7227 GN=eEF1alpha1 PE=1 SV=2	0	99	MDSSEPPYSEAR				-0.00302135	1367.56	684.789	1367.57	684.79	2	19	20.1.1.1386.12	19.122	10805	3521.98	18.95	0.23	13341.8
27	sp|P08736|EF1A1_DROME	Elongation factor 1-alpha 1 OS=Drosophila melanogaster OX=7227 GN=eEF1alpha1 PE=1 SV=2	0	99	MDSSEPPYSEAR				-0.00017683	1367.57	684.79	1367.57	684.79	2	13	27.1.1.1498.8	19.2247	6664	4017.46	19.11	0.23	1930.39
27	sp|P08736|EF1A1_DROME	Elongation factor 1-alpha 1 OS=Drosophila melanogaster OX=7227 GN=eEF1alpha1 PE=1 SV=2	0	99	NHPGQIANGYTPVLDCH	Deamidated(N)@8; Carbamidomethyl(C)@16		cleaved L-N@N-term; cleaved H-T@C-term	0.00483243	1892.85	631.958	1892.85	631.956	3	19	30.1.1.1672.16	30.9255	161.11	160.41	30.88	0.17	1283.21
27	sp|P08736|EF1A1_DROME	Elongation factor 1-alpha 1 OS=Drosophila melanogaster OX=7227 GN=eEF1alpha1 PE=1 SV=2	0	99	NHPGQIANGYTPVLDCHTAH	Deamidated(N)@8; Carbamidomethyl(C)@16		cleaved L-N@N-term; cleaved H-I@C-term	-0.00275662	2201.99	551.504	2201.99	551.505	4	23	29.1.1.1668.10	28.5092	1396.85	1177.59	28.59	0.23	6036.6
27	sp|P08736|EF1A1_DROME	Elongation factor 1-alpha 1 OS=Drosophila melanogaster OX=7227 GN=eEF1alpha1 PE=1 SV=2	0	99	NHPGQIANGYTPVLDCHTAH	Deamidated(N)@8; Carbamidomethyl(C)@16		cleaved L-N@N-term; cleaved H-I@C-term	0.000212608	2201.99	735.005	2201.99	735.004	3	23	29.1.1.1668.14	28.5292	504.77	409.44	28.59	0.23	1629.94
27	sp|P08736|EF1A1_DROME	Elongation factor 1-alpha 1 OS=Drosophila melanogaster OX=7227 GN=eEF1alpha1 PE=1 SV=2	0	99	NHPGQIANGYTPVLDCHTAH	Deamidated(N)@8; Carbamidomethyl(C)@16		cleaved L-N@N-term; cleaved H-I@C-term	-0.00393293	2201.99	551.504	2201.99	551.505	4	22	30.1.1.1633.3	28.6435	599.97	424.63	28.73	0.29	2147.06
27	sp|P08736|EF1A1_DROME	Elongation factor 1-alpha 1 OS=Drosophila melanogaster OX=7227 GN=eEF1alpha1 PE=1 SV=2	0	99	NHPGQIANGYTPVLDCHTAH	Carbamidomethyl(C)@16		cleaved L-N@N-term; cleaved H-I@C-term	0.00230261	2201.01	551.26	2201.01	551.259	4	21	20.1.1.1572.5	29.0997	240.06	196.22	29.02	0.17	1732.14
27	sp|P08736|EF1A1_DROME	Elongation factor 1-alpha 1 OS=Drosophila melanogaster OX=7227 GN=eEF1alpha1 PE=1 SV=2	0	99	NHPGQIANGYTPVLDCHTAH	Deamidated(N)@8; Carbamidomethyl(C)@16		cleaved L-N@N-term; cleaved H-I@C-term	-0.0017304	2201.99	551.505	2201.99	551.505	4	20	20.1.1.1594.7	30.3922	329.77	299.18	30.35	0.12	1418.45
27	sp|P08736|EF1A1_DROME	Elongation factor 1-alpha 1 OS=Drosophila melanogaster OX=7227 GN=eEF1alpha1 PE=1 SV=2	0	99	NHPGQIANGYTPVLDCHTAHIACK	Deamidated(N)@8; Carbamidomethyl(C)@16; Carbamidomethyl(C)@23		cleaved L-N@N-term	0.00302427	2674.24	535.856	2674.24	535.855	5	23	31.1.1.1586.11	31.2987	3409.4	2222.43	31.5	0.35	5566.42
27	sp|P08736|EF1A1_DROME	Elongation factor 1-alpha 1 OS=Drosophila melanogaster OX=7227 GN=eEF1alpha1 PE=1 SV=2	0	99	NHPGQIANGYTPVLDCHTAHIACK	Deamidated(N)@8; Carbamidomethyl(C)@16; Carbamidomethyl(C)@23		cleaved L-N@N-term	0.000458372	2674.24	669.567	2674.24	669.567	4	25	31.1.1.1588.6	31.4218	1984.1	1871.87	31.45	0.41	4746.58
27	sp|P08736|EF1A1_DROME	Elongation factor 1-alpha 1 OS=Drosophila melanogaster OX=7227 GN=eEF1alpha1 PE=1 SV=2	0	99	NHPGQIANGYTPVLDCHTAHIACK	Deamidated(N)@8; Carbamidomethyl(C)@16; Carbamidomethyl(C)@23		cleaved L-N@N-term	0.00302427	2674.24	535.856	2674.24	535.855	5	25	31.1.1.1590.5	31.5282	3409.4	3294.41	31.5	0.35	6175.65
27	sp|P08736|EF1A1_DROME	Elongation factor 1-alpha 1 OS=Drosophila melanogaster OX=7227 GN=eEF1alpha1 PE=1 SV=2	0	99	NHPGQIANGYTPVLDCHTAHIACK	Deamidated(N)@8; Carbamidomethyl(C)@16; Carbamidomethyl(C)@23		cleaved L-N@N-term	0.00302427	2674.24	535.856	2674.24	535.855	5	25	31.1.1.1592.15	31.6512	3409.4	1995.86	31.5	0.35	4500.14
27	sp|P08736|EF1A1_DROME	Elongation factor 1-alpha 1 OS=Drosophila melanogaster OX=7227 GN=eEF1alpha1 PE=1 SV=2	0	99	NHPGQIANGYTPVLDCHTAHIACK	Carbamidomethyl(C)@16; Carbamidomethyl(C)@23		cleaved L-N@N-term	-0.00575277	2673.25	669.319	2673.25	669.321	4	21	31.1.1.1598.12	31.9528	827.54	792.46	31.92	0.35	2068.42
27	sp|P08736|EF1A1_DROME	Elongation factor 1-alpha 1 OS=Drosophila melanogaster OX=7227 GN=eEF1alpha1 PE=1 SV=2	0	99	NHPGQIANGYTPVLDCHTAHIACK	Deamidated(N)@8; Carbamidomethyl(C)@16; Carbamidomethyl(C)@23		cleaved L-N@N-term	-0.00444121	2674.23	669.566	2674.24	669.567	4	21	25.1.1.1435.3	30.719	281.03	252.82	30.78	0.23	1797.6
27	sp|P08736|EF1A1_DROME	Elongation factor 1-alpha 1 OS=Drosophila melanogaster OX=7227 GN=eEF1alpha1 PE=1 SV=2	0	99	NHPGQIANGYTPVLDCHTAHIACK	Deamidated(N)@8; Carbamidomethyl(C)@16; Carbamidomethyl(C)@23		cleaved L-N@N-term	0.00337328	2674.24	669.568	2674.24	669.567	4	21	27.1.1.1692.17	30.0307	790.61	648.54	29.99	0.17	3318.28
27	sp|P08736|EF1A1_DROME	Elongation factor 1-alpha 1 OS=Drosophila melanogaster OX=7227 GN=eEF1alpha1 PE=1 SV=2	0	99	NHPGQIANGYTPVLDCHTAHIACK	Deamidated(N)@8; Carbamidomethyl(C)@16; Carbamidomethyl(C)@23		cleaved L-N@N-term	-0.013389	2674.22	535.852	2674.24	535.855	5	19	27.1.1.1693.18	30.0805	1161.39	1047.08	30.05	0.17	4025.46
27	sp|P08736|EF1A1_DROME	Elongation factor 1-alpha 1 OS=Drosophila melanogaster OX=7227 GN=eEF1alpha1 PE=1 SV=2	0	99	NHPGQIANGYTPVLDCHTAHIACK	Deamidated(N)@8; Carbamidomethyl(C)@16; Carbamidomethyl(C)@23		cleaved L-N@N-term	0.00382534	2674.24	535.856	2674.24	535.855	5	26	28.1.1.1729.5	30.8418	1054.49	967.07	30.92	0.23	3300.24
27	sp|P08736|EF1A1_DROME	Elongation factor 1-alpha 1 OS=Drosophila melanogaster OX=7227 GN=eEF1alpha1 PE=1 SV=2	0	99	NHPGQIANGYTPVLDCHTAHIACK	Deamidated(N)@8; Carbamidomethyl(C)@16; Carbamidomethyl(C)@23		cleaved L-N@N-term	0.00382534	2674.24	535.856	2674.24	535.855	5	19	28.1.1.1732.15	31.0061	1054.49	891.69	30.92	0.23	2908.98
27	sp|P08736|EF1A1_DROME	Elongation factor 1-alpha 1 OS=Drosophila melanogaster OX=7227 GN=eEF1alpha1 PE=1 SV=2	0	99	NHPGQIANGYTPVLDCHTAHIACK	Deamidated(N)@8; Carbamidomethyl(C)@16; Carbamidomethyl(C)@23		cleaved L-N@N-term	-0.00313559	2674.23	669.566	2674.24	669.567	4	21	33.1.1.1776.13	31.6838	884.91	884.6	31.7	0.29	2651.16
27	sp|P08736|EF1A1_DROME	Elongation factor 1-alpha 1 OS=Drosophila melanogaster OX=7227 GN=eEF1alpha1 PE=1 SV=2	0	99	NHPGQIANGYTPVLDCHTAHIACK	Deamidated(N)@8; Carbamidomethyl(C)@16; Carbamidomethyl(C)@23		cleaved L-N@N-term	0.00291682	2674.24	535.856	2674.24	535.855	5	21	33.1.1.1778.10	31.7759	1426.5	1218.49	31.7	0.35	3856.18
27	sp|P08736|EF1A1_DROME	Elongation factor 1-alpha 1 OS=Drosophila melanogaster OX=7227 GN=eEF1alpha1 PE=1 SV=2	0	99	NHPGQIANGYTPVLDCHTAHIACK	Carbamidomethyl(C)@16; Carbamidomethyl(C)@23		cleaved L-N@N-term	-0.0100687	2673.24	535.656	2673.25	535.658	5	23	33.1.1.1785.2	32.1931	437.96	405.49	32.22	0.17	2623.61
27	sp|P08736|EF1A1_DROME	Elongation factor 1-alpha 1 OS=Drosophila melanogaster OX=7227 GN=eEF1alpha1 PE=1 SV=2	0	99	NHPGQIANGYTPVLDCHTAHIACK	Carbamidomethyl(C)@16; Carbamidomethyl(C)@23		cleaved L-N@N-term	-0.00861331	2673.25	669.319	2673.25	669.321	4	13	33.1.1.1787.12	32.3212	407.2	263.8	32.22	0.23	1101.68
27	sp|P08736|EF1A1_DROME	Elongation factor 1-alpha 1 OS=Drosophila melanogaster OX=7227 GN=eEF1alpha1 PE=1 SV=2	0	99	NHPGQIANGYTPVLDCHTAHIACK	Deamidated(N)@8; Carbamidomethyl(C)@16; Carbamidomethyl(C)@23		cleaved L-N@N-term	0.00289345	2674.24	669.567	2674.24	669.567	4	23	34.1.1.1800.10	32.6144	700.59	674.23	32.57	0.35	1725.24
27	sp|P08736|EF1A1_DROME	Elongation factor 1-alpha 1 OS=Drosophila melanogaster OX=7227 GN=eEF1alpha1 PE=1 SV=2	0	99	NHPGQIANGYTPVLDCHTAHIACK	Deamidated(N)@8; Carbamidomethyl(C)@16; Carbamidomethyl(C)@23		cleaved L-N@N-term	0.00590863	2674.24	535.856	2674.24	535.855	5	21	35.1.1.1827.13	32.3816	1261.65	1177.57	32.46	0.23	3183.09
27	sp|P08736|EF1A1_DROME	Elongation factor 1-alpha 1 OS=Drosophila melanogaster OX=7227 GN=eEF1alpha1 PE=1 SV=2	0	99	NHPGQIANGYTPVLDCHTAHIACK	Deamidated(N)@8; Carbamidomethyl(C)@16; Carbamidomethyl(C)@23		cleaved L-N@N-term	0.00590863	2674.24	535.856	2674.24	535.855	5	18	35.1.1.1829.10	32.4912	1261.65	1155.99	32.46	0.23	2745.44
27	sp|P08736|EF1A1_DROME	Elongation factor 1-alpha 1 OS=Drosophila melanogaster OX=7227 GN=eEF1alpha1 PE=1 SV=2	0	99	NHPGQIANGYTPVLDCHTAHIACK	Carbamidomethyl(C)@16; Carbamidomethyl(C)@23		cleaved L-N@N-term	0.000402921	2673.25	669.321	2673.25	669.321	4	15	35.1.1.1837.14	32.9752	337.3	278.45	32.87	0.29	807.369
27	sp|P08736|EF1A1_DROME	Elongation factor 1-alpha 1 OS=Drosophila melanogaster OX=7227 GN=eEF1alpha1 PE=1 SV=2	0	99	NHPGQIANGYTPVLDCHTAHIACK	Deamidated(N)@8; Carbamidomethyl(C)@16; Carbamidomethyl(C)@23		cleaved L-N@N-term	0.000437566	2674.24	535.855	2674.24	535.855	5	24	37.1.1.1853.5	33.5748	947.32	867.64	33.61	0.23	2707.82
27	sp|P08736|EF1A1_DROME	Elongation factor 1-alpha 1 OS=Drosophila melanogaster OX=7227 GN=eEF1alpha1 PE=1 SV=2	0	99	NHPGQIANGYTPVLDCHTAHIACK	Deamidated(N)@8; Carbamidomethyl(C)@16; Carbamidomethyl(C)@23		cleaved L-N@N-term	0.000437566	2674.24	535.855	2674.24	535.855	5	15	37.1.1.1854.10	33.6244	947.32	909.8	33.61	0.23	2290.96
27	sp|P08736|EF1A1_DROME	Elongation factor 1-alpha 1 OS=Drosophila melanogaster OX=7227 GN=eEF1alpha1 PE=1 SV=2	0	99	NHPGQIANGYTPVLDCHTAHIACK	Deamidated(N)@8; Carbamidomethyl(C)@16; Carbamidomethyl(C)@23		cleaved L-N@N-term	0.0054531	2674.24	535.856	2674.24	535.855	5	22	38.1.1.1925.5	33.3854	809.16	808.11	33.42	0.23	2089.99
27	sp|P08736|EF1A1_DROME	Elongation factor 1-alpha 1 OS=Drosophila melanogaster OX=7227 GN=eEF1alpha1 PE=1 SV=2	0	99	NHPGQIANGYTPVLDCHTAHIACK	Deamidated(N)@8; Carbamidomethyl(C)@16; Carbamidomethyl(C)@23		cleaved L-N@N-term	0.0054531	2674.24	535.856	2674.24	535.855	5	22	38.1.1.1926.7	33.4602	809.16	724.11	33.42	0.23	1980.31
27	sp|P08736|EF1A1_DROME	Elongation factor 1-alpha 1 OS=Drosophila melanogaster OX=7227 GN=eEF1alpha1 PE=1 SV=2	0	99	NHPGQIANGYTPVLDCHTAHIACK	Deamidated(N)@8; Carbamidomethyl(C)@16; Carbamidomethyl(C)@23		cleaved L-N@N-term	0.0054531	2674.24	535.856	2674.24	535.855	5	20	38.1.1.1927.6	33.5117	809.16	577.11	33.42	0.23	1861.53
27	sp|P08736|EF1A1_DROME	Elongation factor 1-alpha 1 OS=Drosophila melanogaster OX=7227 GN=eEF1alpha1 PE=1 SV=2	0	99	NHPGQIANGYTPVLDCHTAHIACK	Deamidated(N)@8; Carbamidomethyl(C)@16; Carbamidomethyl(C)@23		cleaved L-N@N-term	-6.68604e-05	2674.24	535.855	2674.24	535.855	5	21	32.1.1.1743.8	31.9243	1850.44	1810.33	31.91	0.35	5911.54
27	sp|P08736|EF1A1_DROME	Elongation factor 1-alpha 1 OS=Drosophila melanogaster OX=7227 GN=eEF1alpha1 PE=1 SV=2	0	99	NHPGQIANGYTPVLDCHTAHIACK	Deamidated(N)@8; Carbamidomethyl(C)@16; Carbamidomethyl(C)@23		cleaved L-N@N-term	-6.68604e-05	2674.24	535.855	2674.24	535.855	5	18	32.1.1.1745.20	32.0603	1850.44	1474.84	31.91	0.35	4810.37
27	sp|P08736|EF1A1_DROME	Elongation factor 1-alpha 1 OS=Drosophila melanogaster OX=7227 GN=eEF1alpha1 PE=1 SV=2	0	99	NHPGQIANGYTPVLDCHTAHIACK	Carbamidomethyl(C)@16; Carbamidomethyl(C)@23		cleaved L-N@N-term	-0.00573622	2673.25	669.319	2673.25	669.321	4	16	32.1.1.1754.15	32.5956	329.46	311.03	32.61	0.7	1152.23
27	sp|P08736|EF1A1_DROME	Elongation factor 1-alpha 1 OS=Drosophila melanogaster OX=7227 GN=eEF1alpha1 PE=1 SV=2	0	99	NHPGQIANGYTPVLDCHTAHIACK	Deamidated(N)@8; Carbamidomethyl(C)@16; Carbamidomethyl(C)@23		cleaved L-N@N-term	0.000227163	2674.24	669.567	2674.24	669.567	4	23	32.1.1.1768.8	33.4026	434.72	384.88	33.36	0.23	2571.84
27	sp|P08736|EF1A1_DROME	Elongation factor 1-alpha 1 OS=Drosophila melanogaster OX=7227 GN=eEF1alpha1 PE=1 SV=2	0	99	NHPGQIANGYTPVLDCHTAHIACK	Deamidated(N)@8; Carbamidomethyl(C)@16; Carbamidomethyl(C)@23		cleaved L-N@N-term	0.0142082	2674.25	535.858	2674.24	535.855	5	13	33.1.1.1783.15	32.0752	434.14	338.61	32.22	0.41	1934
27	sp|P08736|EF1A1_DROME	Elongation factor 1-alpha 1 OS=Drosophila melanogaster OX=7227 GN=eEF1alpha1 PE=1 SV=2	0	99	NHPGQIANGYTPVLDCHTAHIACK	Deamidated(N)@8; Carbamidomethyl(C)@16; Carbamidomethyl(C)@23		cleaved L-N@N-term	0.0037979	2674.24	669.568	2674.24	669.567	4	20	36.1.1.1836.12	32.4953	379.26	375.62	32.46	0.3	1152.4
27	sp|P08736|EF1A1_DROME	Elongation factor 1-alpha 1 OS=Drosophila melanogaster OX=7227 GN=eEF1alpha1 PE=1 SV=2	0	99	NHPGQIANGYTPVLDCHTAHIACK	Deamidated(N)@8; Carbamidomethyl(C)@16; Carbamidomethyl(C)@23		cleaved L-N@N-term	-0.00424985	2674.23	669.566	2674.24	669.567	4	19	23.1.1.1611.7	32.4161	194.88	180.49	32.44	0.7	1158.9
27	sp|P08736|EF1A1_DROME	Elongation factor 1-alpha 1 OS=Drosophila melanogaster OX=7227 GN=eEF1alpha1 PE=1 SV=2	0	99	NHPGQIANGYTPVLDCHTAHIACK	Deamidated(N)@8; Carbamidomethyl(C)@16; Carbamidomethyl(C)@23		cleaved L-N@N-term	-0.000648073	2674.24	535.855	2674.24	535.855	5	13	23.1.1.1616.7	32.6862	344.76	164.08	32.49	0.35	1437.6
27	sp|P08736|EF1A1_DROME	Elongation factor 1-alpha 1 OS=Drosophila melanogaster OX=7227 GN=eEF1alpha1 PE=1 SV=2	0	99	NHPGQIANGYTPVLDCHTAHIACK	Deamidated(N)@8; Carbamidomethyl(C)@16; Carbamidomethyl(C)@23		cleaved L-N@N-term	-0.00368288	2674.23	535.854	2674.24	535.855	5	23	30.1.1.1686.7	31.709	2622.31	1619.7	31.86	0.47	4946.59
27	sp|P08736|EF1A1_DROME	Elongation factor 1-alpha 1 OS=Drosophila melanogaster OX=7227 GN=eEF1alpha1 PE=1 SV=2	0	99	NHPGQIANGYTPVLDCHTAHIACK	Deamidated(N)@8; Carbamidomethyl(C)@16; Carbamidomethyl(C)@23		cleaved L-N@N-term	-0.00368288	2674.23	535.854	2674.24	535.855	5	24	30.1.1.1687.9	31.7768	2622.31	2394.31	31.86	0.47	6592.3
27	sp|P08736|EF1A1_DROME	Elongation factor 1-alpha 1 OS=Drosophila melanogaster OX=7227 GN=eEF1alpha1 PE=1 SV=2	0	99	NHPGQIANGYTPVLDCHTAHIACK	Deamidated(N)@8; Carbamidomethyl(C)@16; Carbamidomethyl(C)@23		cleaved L-N@N-term	-0.00292961	2674.24	535.854	2674.24	535.855	5	23	21.1.1.1582.5	31.9903	872.23	833.9	31.97	0.23	3222.46
27	sp|P08736|EF1A1_DROME	Elongation factor 1-alpha 1 OS=Drosophila melanogaster OX=7227 GN=eEF1alpha1 PE=1 SV=2	0	99	NHPGQIANGYTPVLDCHTAHIACK	Deamidated(N)@8; Carbamidomethyl(C)@16; Carbamidomethyl(C)@23		cleaved L-N@N-term	0.00620024	2674.24	535.856	2674.24	535.855	5	27	20.1.1.1621.5	31.8371	4146.56	2407.07	32.28	0.52	6207.02
27	sp|P08736|EF1A1_DROME	Elongation factor 1-alpha 1 OS=Drosophila melanogaster OX=7227 GN=eEF1alpha1 PE=1 SV=2	0	99	NHPGQIANGYTPVLDCHTAHIACK	Deamidated(N)@8; Carbamidomethyl(C)@16; Carbamidomethyl(C)@23		cleaved L-N@N-term	0.00620024	2674.24	535.856	2674.24	535.855	5	28	20.1.1.1622.7	31.9119	4146.56	3452.15	32.28	0.52	8121.68
27	sp|P08736|EF1A1_DROME	Elongation factor 1-alpha 1 OS=Drosophila melanogaster OX=7227 GN=eEF1alpha1 PE=1 SV=2	0	99	NHPGQIANGYTPVLDCHTAHIACK	Deamidated(N)@8; Carbamidomethyl(C)@16; Carbamidomethyl(C)@23		cleaved L-N@N-term	0.00620024	2674.24	535.856	2674.24	535.855	5	28	20.1.1.1623.8	31.9636	4146.56	3627.49	32.28	0.52	7727.54
27	sp|P08736|EF1A1_DROME	Elongation factor 1-alpha 1 OS=Drosophila melanogaster OX=7227 GN=eEF1alpha1 PE=1 SV=2	0	99	NHPGQIANGYTPVLDCHTAHIACK	Deamidated(N)@8; Carbamidomethyl(C)@16; Carbamidomethyl(C)@23		cleaved L-N@N-term	0.00620024	2674.24	535.856	2674.24	535.855	5	27	20.1.1.1626.2	32.1328	4146.56	3797.99	32.28	0.52	8956.27
27	sp|P08736|EF1A1_DROME	Elongation factor 1-alpha 1 OS=Drosophila melanogaster OX=7227 GN=eEF1alpha1 PE=1 SV=2	0	99	NHPGQIANGYTPVLDCHTAHIACK	Deamidated(N)@8; Carbamidomethyl(C)@16; Carbamidomethyl(C)@23		cleaved L-N@N-term	0.00620024	2674.24	535.856	2674.24	535.855	5	25	20.1.1.1627.2	32.2159	4146.56	4078.9	32.28	0.52	8730.59
27	sp|P08736|EF1A1_DROME	Elongation factor 1-alpha 1 OS=Drosophila melanogaster OX=7227 GN=eEF1alpha1 PE=1 SV=2	0	99	NHPGQIANGYTPVLDCHTAHIACK	Deamidated(N)@8; Carbamidomethyl(C)@16; Carbamidomethyl(C)@23		cleaved L-N@N-term	0.00620024	2674.24	535.856	2674.24	535.855	5	29	20.1.1.1628.4	32.2449	4146.56	4114.75	32.28	0.52	9734.31
27	sp|P08736|EF1A1_DROME	Elongation factor 1-alpha 1 OS=Drosophila melanogaster OX=7227 GN=eEF1alpha1 PE=1 SV=2	0	99	NHPGQIANGYTPVLDCHTAHIACK	Deamidated(N)@8; Carbamidomethyl(C)@16; Carbamidomethyl(C)@23		cleaved L-N@N-term	0.00620024	2674.24	535.856	2674.24	535.855	5	28	20.1.1.1629.5	32.2981	4146.56	4029.24	32.28	0.52	8600.25
27	sp|P08736|EF1A1_DROME	Elongation factor 1-alpha 1 OS=Drosophila melanogaster OX=7227 GN=eEF1alpha1 PE=1 SV=2	0	99	NHPGQIANGYTPVLDCHTAHIACK	Deamidated(N)@8; Carbamidomethyl(C)@16; Carbamidomethyl(C)@23		cleaved L-N@N-term	0.00620024	2674.24	535.856	2674.24	535.855	5	24	20.1.1.1630.11	32.3576	4146.56	3456	32.28	0.52	8292.06
27	sp|P08736|EF1A1_DROME	Elongation factor 1-alpha 1 OS=Drosophila melanogaster OX=7227 GN=eEF1alpha1 PE=1 SV=2	0	99	NHPGQIANGYTPVLDCHTAHIACK	Deamidated(N)@8; Carbamidomethyl(C)@16; Carbamidomethyl(C)@23		cleaved L-N@N-term	0.00620024	2674.24	535.856	2674.24	535.855	5	23	20.1.1.1632.13	32.4869	4146.56	1457.71	32.28	0.52	3417.07
27	sp|P08736|EF1A1_DROME	Elongation factor 1-alpha 1 OS=Drosophila melanogaster OX=7227 GN=eEF1alpha1 PE=1 SV=2	0	99	NHPGQIANGYTPVLDCHTAHIACK	Carbamidomethyl(C)@16; Carbamidomethyl(C)@23		cleaved L-N@N-term	-0.0028283	2673.25	535.658	2673.25	535.658	5	25	20.1.1.1648.6	33.3129	1144.28	1119.46	33.33	0.35	5463.9
27	sp|P08736|EF1A1_DROME	Elongation factor 1-alpha 1 OS=Drosophila melanogaster OX=7227 GN=eEF1alpha1 PE=1 SV=2	0	99	NHPGQIANGYTPVLDCHTAHIACK	Carbamidomethyl(C)@16; Carbamidomethyl(C)@23		cleaved L-N@N-term	-0.0028283	2673.25	535.658	2673.25	535.658	5	26	20.1.1.1650.4	33.4157	1144.28	947.44	33.33	0.35	3813.19
27	sp|P08736|EF1A1_DROME	Elongation factor 1-alpha 1 OS=Drosophila melanogaster OX=7227 GN=eEF1alpha1 PE=1 SV=2	0	99	NHPGQIANGYTPVLDCHTAHIACK	Deamidated(N)@8; Carbamidomethyl(C)@16; Carbamidomethyl(C)@23		cleaved L-N@N-term	0.0012709	2674.24	669.567	2674.24	669.567	4	26	20.1.1.1657.10	33.838	1114.65	1090.88	33.86	0.23	3296.65
27	sp|P08736|EF1A1_DROME	Elongation factor 1-alpha 1 OS=Drosophila melanogaster OX=7227 GN=eEF1alpha1 PE=1 SV=2	0	99	NHPGQIANGYTPVLDCHTAHIACK	Deamidated(N)@8; Carbamidomethyl(C)@16; Carbamidomethyl(C)@23		cleaved L-N@N-term	0.00620024	2674.24	535.856	2674.24	535.855	5	21	20.1.1.1620.9	31.7991	4146.56	1675.2	32.28	0.52	4142.16
27	sp|P08736|EF1A1_DROME	Elongation factor 1-alpha 1 OS=Drosophila melanogaster OX=7227 GN=eEF1alpha1 PE=1 SV=2	0	99	NMITGTSQADCAVL	Carbamidomethyl(C)@11		cleaved L-I@C-term	-0.00218132	1479.67	740.841	1479.67	740.842	2	21	20.1.1.1758.10	39.6139	9730.08	6485.13	39.69	0.18	9863.69
27	sp|P08736|EF1A1_DROME	Elongation factor 1-alpha 1 OS=Drosophila melanogaster OX=7227 GN=eEF1alpha1 PE=1 SV=2	0	99	NMITGTSQADCAVL	Carbamidomethyl(C)@11		cleaved L-I@C-term	-0.00218132	1479.67	740.841	1479.67	740.842	2	23	20.1.1.1759.18	39.6674	9730.08	9041.57	39.69	0.18	14860.6
27	sp|P08736|EF1A1_DROME	Elongation factor 1-alpha 1 OS=Drosophila melanogaster OX=7227 GN=eEF1alpha1 PE=1 SV=2	0	99	NMITGTSQADCAVL	Cation:Na(D)@10; Carbamidomethyl(C)@11		cleaved L-I@C-term	0.000923688	1501.65	751.834	1501.65	751.833	2	15	20.1.1.1759.19	39.6707	445.9	423.62	39.69	0.18	1906.44
27	sp|P08736|EF1A1_DROME	Elongation factor 1-alpha 1 OS=Drosophila melanogaster OX=7227 GN=eEF1alpha1 PE=1 SV=2	0	99	NMITGTSQADCAVL	Carbamidomethyl(C)@11		cleaved L-I@C-term	-0.00218132	1479.67	740.841	1479.67	740.842	2	21	20.1.1.1760.20	39.7259	9730.08	9267.16	39.69	0.18	15035.9
27	sp|P08736|EF1A1_DROME	Elongation factor 1-alpha 1 OS=Drosophila melanogaster OX=7227 GN=eEF1alpha1 PE=1 SV=2	0	99	NMITGTSQADCAVL	Cation:Na(D)@10; Carbamidomethyl(C)@11		cleaved L-I@C-term	0.000923688	1501.65	751.834	1501.65	751.833	2	16	20.1.1.1760.22	39.7326	445.9	445.42	39.69	0.18	1729.36
27	sp|P08736|EF1A1_DROME	Elongation factor 1-alpha 1 OS=Drosophila melanogaster OX=7227 GN=eEF1alpha1 PE=1 SV=2	0	99	NMITGTSQADCAVL	Carbamidomethyl(C)@11		cleaved L-I@C-term	0.000126165	1479.67	740.842	1479.67	740.842	2	16	28.1.1.1884.5	39.7544	881.81	654.33	39.84	0.23	2556.44
27	sp|P08736|EF1A1_DROME	Elongation factor 1-alpha 1 OS=Drosophila melanogaster OX=7227 GN=eEF1alpha1 PE=1 SV=2	0	99	NMITGTSQADCAVL	Carbamidomethyl(C)@11		cleaved L-I@C-term	0.000668867	1479.67	740.842	1479.67	740.842	2	20	35.1.1.1966.10	40.3867	1573.6	1467.27	40.41	0.23	3329.91
27	sp|P08736|EF1A1_DROME	Elongation factor 1-alpha 1 OS=Drosophila melanogaster OX=7227 GN=eEF1alpha1 PE=1 SV=2	0	99	NMITGTSQADCAVL	Carbamidomethyl(C)@11		cleaved L-I@C-term	0.000668867	1479.67	740.842	1479.67	740.842	2	19	35.1.1.1967.24	40.4452	1573.6	1573.06	40.41	0.23	3214.45
27	sp|P08736|EF1A1_DROME	Elongation factor 1-alpha 1 OS=Drosophila melanogaster OX=7227 GN=eEF1alpha1 PE=1 SV=2	0	99	NMITGTSQADCAVL	Carbamidomethyl(C)@11		cleaved L-I@C-term	0.000551694	1479.67	740.842	1479.67	740.842	2	16	23.1.1.1734.7	39.5209	474.23	449.45	39.48	0.23	1596.84
27	sp|P08736|EF1A1_DROME	Elongation factor 1-alpha 1 OS=Drosophila melanogaster OX=7227 GN=eEF1alpha1 PE=1 SV=2	0	99	NMITGTSQADCAVL	Carbamidomethyl(C)@11		cleaved L-I@C-term	-0.00106568	1479.67	740.842	1479.67	740.842	2	18	30.1.1.1830.16	39.8933	3155.61	2268.36	39.97	0.23	4494.24
27	sp|P08736|EF1A1_DROME	Elongation factor 1-alpha 1 OS=Drosophila melanogaster OX=7227 GN=eEF1alpha1 PE=1 SV=2	0	99	NMITGTSQADCAVL	Carbamidomethyl(C)@11		cleaved L-I@C-term	1.15037e-05	1479.67	740.842	1479.67	740.842	2	20	31.1.1.1740.9	40.0033	3947.42	3883.87	39.97	0.23	5416.51
27	sp|P08736|EF1A1_DROME	Elongation factor 1-alpha 1 OS=Drosophila melanogaster OX=7227 GN=eEF1alpha1 PE=1 SV=2	0	99	NMITGTSQADCAVL	Carbamidomethyl(C)@11		cleaved L-I@C-term	0.000668867	1479.67	740.842	1479.67	740.842	2	14	35.1.1.1965.22	40.3315	1573.6	1071.03	40.41	0.23	2867.99
27	sp|P08736|EF1A1_DROME	Elongation factor 1-alpha 1 OS=Drosophila melanogaster OX=7227 GN=eEF1alpha1 PE=1 SV=2	0	99	NMITGTSQADCAVL	Carbamidomethyl(C)@11		cleaved L-I@C-term	-0.00129522	1479.67	740.841	1479.67	740.842	2	15	36.1.1.1974.20	40.3907	1516.31	1509.56	40.41	0.23	2756.74
27	sp|P08736|EF1A1_DROME	Elongation factor 1-alpha 1 OS=Drosophila melanogaster OX=7227 GN=eEF1alpha1 PE=1 SV=2	0	99	NMITGTSQADCAVL	Carbamidomethyl(C)@11		cleaved L-I@C-term	-0.00111221	1479.67	740.842	1479.67	740.842	2	18	37.1.1.1978.16	40.4593	1583.74	1548.48	40.47	0.18	2912.59
27	sp|P08736|EF1A1_DROME	Elongation factor 1-alpha 1 OS=Drosophila melanogaster OX=7227 GN=eEF1alpha1 PE=1 SV=2	0	99	NMITGTSQADCAVL	Carbamidomethyl(C)@11		cleaved L-I@C-term	-0.00284884	1479.67	740.841	1479.67	740.842	2	16	38.1.1.2048.19	40.4269	1512.98	1249.42	40.49	0.23	2378.66
27	sp|P08736|EF1A1_DROME	Elongation factor 1-alpha 1 OS=Drosophila melanogaster OX=7227 GN=eEF1alpha1 PE=1 SV=2	0	99	NMITGTSQADCAVL	Carbamidomethyl(C)@11		cleaved L-I@C-term	-0.00284884	1479.67	740.841	1479.67	740.842	2	17	38.1.1.2049.17	40.4821	1512.98	1475.75	40.49	0.23	2683.12
27	sp|P08736|EF1A1_DROME	Elongation factor 1-alpha 1 OS=Drosophila melanogaster OX=7227 GN=eEF1alpha1 PE=1 SV=2	0	99	NMITGTSQADCAVL	Carbamidomethyl(C)@11		cleaved L-I@C-term	0.00117627	1479.67	740.843	1479.67	740.842	2	16	21.1.1.1715.9	39.6358	458.87	399.4	39.55	0.23	1856.3
27	sp|P08736|EF1A1_DROME	Elongation factor 1-alpha 1 OS=Drosophila melanogaster OX=7227 GN=eEF1alpha1 PE=1 SV=2	0	99	NMITGTSQADCAVL	Carbamidomethyl(C)@11		cleaved L-I@C-term	4.51812e-05	1479.67	740.842	1479.67	740.842	2	18	34.1.1.1935.23	40.222	1525.2	1088.06	40.3	0.23	3073.81
27	sp|P08736|EF1A1_DROME	Elongation factor 1-alpha 1 OS=Drosophila melanogaster OX=7227 GN=eEF1alpha1 PE=1 SV=2	0	99	NMITGTSQADCAVL	Carbamidomethyl(C)@11		cleaved L-I@C-term	4.51812e-05	1479.67	740.842	1479.67	740.842	2	16	34.1.1.1937.19	40.339	1525.2	1480.87	40.3	0.23	2907.3
27	sp|P08736|EF1A1_DROME	Elongation factor 1-alpha 1 OS=Drosophila melanogaster OX=7227 GN=eEF1alpha1 PE=1 SV=2	0	99	NMITGTSQADCAVL	Carbamidomethyl(C)@11		cleaved L-I@C-term	-0.00284884	1479.67	740.841	1479.67	740.842	2	16	38.1.1.2050.12	40.5424	1512.98	1342.76	40.49	0.23	2178.68
27	sp|P08736|EF1A1_DROME	Elongation factor 1-alpha 1 OS=Drosophila melanogaster OX=7227 GN=eEF1alpha1 PE=1 SV=2	0	99	NMITGTSQADCAVL	Carbamidomethyl(C)@11		cleaved L-I@C-term	0.00131196	1479.67	740.843	1479.67	740.842	2	19	33.1.1.1924.14	40.2709	1726.93	1717.27	40.23	0.23	4262.47
27	sp|P08736|EF1A1_DROME	Elongation factor 1-alpha 1 OS=Drosophila melanogaster OX=7227 GN=eEF1alpha1 PE=1 SV=2	0	99	NMITGTSQADCAVL	Carbamidomethyl(C)@11		cleaved L-I@C-term	0.00117627	1479.67	740.843	1479.67	740.842	2	12	21.1.1.1712.17	39.4651	458.87	302.09	39.55	0.23	1369.9
27	sp|P08736|EF1A1_DROME	Elongation factor 1-alpha 1 OS=Drosophila melanogaster OX=7227 GN=eEF1alpha1 PE=1 SV=2	0	99	NMITGTSQADCAVL	Carbamidomethyl(C)@11		cleaved L-I@C-term	-0.00192704	1479.67	740.841	1479.67	740.842	2	18	32.1.1.1893.7	40.2083	1536.61	1499.07	40.18	0.23	3785.88
27	sp|P08736|EF1A1_DROME	Elongation factor 1-alpha 1 OS=Drosophila melanogaster OX=7227 GN=eEF1alpha1 PE=1 SV=2	0	99	NMITGTSQADCAVL	Carbamidomethyl(C)@11		cleaved L-I@C-term	-0.00111221	1479.67	740.842	1479.67	740.842	2	15	37.1.1.1979.20	40.5211	1583.74	1378.59	40.47	0.18	2660.65
27	sp|P08736|EF1A1_DROME	Elongation factor 1-alpha 1 OS=Drosophila melanogaster OX=7227 GN=eEF1alpha1 PE=1 SV=2	0	99	NMITGTSQADCAVL	Carbamidomethyl(C)@11		cleaved L-I@C-term	0.00421044	1479.67	740.844	1479.67	740.842	2	16	22.1.1.1804.11	39.547	799.55	787.6	39.55	0.23	2086.09
27	sp|P08736|EF1A1_DROME	Elongation factor 1-alpha 1 OS=Drosophila melanogaster OX=7227 GN=eEF1alpha1 PE=1 SV=2	0	99	NMITGTSQADCAVL	Carbamidomethyl(C)@11		cleaved L-I@C-term	0.00100607	1479.67	740.843	1479.67	740.842	2	12	29.1.1.1865.13	39.9315	546.07	461.78	39.89	0.17	1360.68
27	sp|P08736|EF1A1_DROME	Elongation factor 1-alpha 1 OS=Drosophila melanogaster OX=7227 GN=eEF1alpha1 PE=1 SV=2	0	99	NMITGTSQADCAVLIVAAGTGEFEAGISK	Carbamidomethyl(C)@11			0.00386609	2910.41	971.145	2910.41	971.144	3	27	20.1.1.1891.11	47.1719	3779.91	3487.23	47.13	0.52	9068.78
27	sp|P08736|EF1A1_DROME	Elongation factor 1-alpha 1 OS=Drosophila melanogaster OX=7227 GN=eEF1alpha1 PE=1 SV=2	0	99	NMITGTSQADCAVLIVAAGTGEFEAGISK	Carbamidomethyl(C)@11			0.00386609	2910.41	971.145	2910.41	971.144	3	27	20.1.1.1898.10	47.588	3779.91	1503.61	47.13	0.52	5377.87
27	sp|P08736|EF1A1_DROME	Elongation factor 1-alpha 1 OS=Drosophila melanogaster OX=7227 GN=eEF1alpha1 PE=1 SV=2	0	99	NMITGTSQADCAVLIVAAGTGEFEAGISK	Carbamidomethyl(C)@11			0.00386609	2910.41	971.145	2910.41	971.144	3	29	20.1.1.1900.9	47.7092	3779.91	1607.19	47.13	0.52	5359.01
27	sp|P08736|EF1A1_DROME	Elongation factor 1-alpha 1 OS=Drosophila melanogaster OX=7227 GN=eEF1alpha1 PE=1 SV=2	0	99	NMITGTSQADCAVLIVAAGTGEFEAGISK	Carbamidomethyl(C)@11			0.00386609	2910.41	971.145	2910.41	971.144	3	27	20.1.1.1902.10	47.8265	3779.91	1352	47.13	0.52	5083.53
27	sp|P08736|EF1A1_DROME	Elongation factor 1-alpha 1 OS=Drosophila melanogaster OX=7227 GN=eEF1alpha1 PE=1 SV=2	0	99	NMITGTSQADCAVLIVAAGTGEFEAGISK	Carbamidomethyl(C)@11			-0.0018102	2910.41	971.143	2910.41	971.144	3	25	20.1.1.1912.11	48.4003	1372.49	1149.11	48.12	0.77	3704.21
27	sp|P08736|EF1A1_DROME	Elongation factor 1-alpha 1 OS=Drosophila melanogaster OX=7227 GN=eEF1alpha1 PE=1 SV=2	0	99	NMITGTSQADCAVLIVAAGTGEFEAGISK	Carbamidomethyl(C)@11			0.00137412	2910.41	728.61	2910.41	728.61	4	15	20.1.1.1943.3	50.0676	95.31	82.86	50.13	0.18	1521.94
27	sp|P08736|EF1A1_DROME	Elongation factor 1-alpha 1 OS=Drosophila melanogaster OX=7227 GN=eEF1alpha1 PE=1 SV=2	0	99	NMITGTSQADCAVLIVAAGTGEFEAGISK	Carbamidomethyl(C)@11			0.0042323	2910.41	971.145	2910.41	971.144	3	20	20.1.1.1944.5	50.126	751.88	655.31	49.84	1.02	2552.82
27	sp|P08736|EF1A1_DROME	Elongation factor 1-alpha 1 OS=Drosophila melanogaster OX=7227 GN=eEF1alpha1 PE=1 SV=2	0	99	NMITGTSQADCAVLIVAAGTGEFEAGISK	Carbamidomethyl(C)@11			0.00349988	2910.41	971.145	2910.41	971.144	3	23	20.1.1.2003.11	52.5774	867.6	558.02	52.72	0.99	2759.82
27	sp|P08736|EF1A1_DROME	Elongation factor 1-alpha 1 OS=Drosophila melanogaster OX=7227 GN=eEF1alpha1 PE=1 SV=2	0	99	NMITGTSQADCAVLIVAAGTGEFEAGISK	Carbamidomethyl(C)@11			0.00349988	2910.41	971.145	2910.41	971.144	3	21	20.1.1.2013.2	53.0168	867.6	796.26	52.72	0.99	2142.96
27	sp|P08736|EF1A1_DROME	Elongation factor 1-alpha 1 OS=Drosophila melanogaster OX=7227 GN=eEF1alpha1 PE=1 SV=2	0	99	NMITGTSQADCAVLIVAAGTGEFEAGISK	Carbamidomethyl(C)@11			-0.000894669	2910.41	971.144	2910.41	971.144	3	22	20.1.1.2039.18	53.7997	354.89	339.67	53.75	0.68	1628.57
27	sp|P08736|EF1A1_DROME	Elongation factor 1-alpha 1 OS=Drosophila melanogaster OX=7227 GN=eEF1alpha1 PE=1 SV=2	0	99	NMITGTSQADCAVLIVAAGTGEFEAGISK	Carbamidomethyl(C)@11			-0.0036337	2910.41	971.143	2910.41	971.144	3	19	21.1.1.1910.5	50.6222	322.31	245.82	50.69	0.43	1443.85
27	sp|P08736|EF1A1_DROME	Elongation factor 1-alpha 1 OS=Drosophila melanogaster OX=7227 GN=eEF1alpha1 PE=1 SV=2	0	99	NMITGTSQADCAVLIVAAGTGEFEAGISK	Carbamidomethyl(C)@11			0.00314122	2910.41	971.145	2910.41	971.144	3	22	21.1.1.1956.5	52.4328	458.75	375.43	52.9	0.89	1858.8
27	sp|P08736|EF1A1_DROME	Elongation factor 1-alpha 1 OS=Drosophila melanogaster OX=7227 GN=eEF1alpha1 PE=1 SV=2	0	99	NMITGTSQADCAVLIVAAGTGEFEAGISK	Carbamidomethyl(C)@11			0.00314122	2910.41	971.145	2910.41	971.144	3	23	21.1.1.1960.3	52.6653	458.75	357.29	52.9	0.89	2015.28
27	sp|P08736|EF1A1_DROME	Elongation factor 1-alpha 1 OS=Drosophila melanogaster OX=7227 GN=eEF1alpha1 PE=1 SV=2	0	99	NMITGTSQADCAVLIVAAGTGEFEAGISK	Carbamidomethyl(C)@11			0.00314122	2910.41	971.145	2910.41	971.144	3	21	21.1.1.1962.5	52.782	458.75	400.84	52.9	0.89	1686.82
27	sp|P08736|EF1A1_DROME	Elongation factor 1-alpha 1 OS=Drosophila melanogaster OX=7227 GN=eEF1alpha1 PE=1 SV=2	0	99	NMITGTSQADCAVLIVAAGTGEFEAGISK	Carbamidomethyl(C)@11			0.00314122	2910.41	971.145	2910.41	971.144	3	21	21.1.1.1964.3	52.8989	458.75	451.58	52.9	0.89	2032.08
27	sp|P08736|EF1A1_DROME	Elongation factor 1-alpha 1 OS=Drosophila melanogaster OX=7227 GN=eEF1alpha1 PE=1 SV=2	0	99	NMITGTSQADCAVLIVAAGTGEFEAGISK	Carbamidomethyl(C)@11			0.00314122	2910.41	971.145	2910.41	971.144	3	21	21.1.1.1968.5	53.0286	458.75	360.84	52.9	0.89	1664.42
27	sp|P08736|EF1A1_DROME	Elongation factor 1-alpha 1 OS=Drosophila melanogaster OX=7227 GN=eEF1alpha1 PE=1 SV=2	0	99	NMITGTSQADCAVLIVAAGTGEFEAGISK	Carbamidomethyl(C)@11			0.000833381	2910.41	971.144	2910.41	971.144	3	25	22.1.1.1942.9	47.3073	1908.55	1541.91	47.27	0.17	4535.81
27	sp|P08736|EF1A1_DROME	Elongation factor 1-alpha 1 OS=Drosophila melanogaster OX=7227 GN=eEF1alpha1 PE=1 SV=2	0	99	NMITGTSQADCAVLIVAAGTGEFEAGISK	Carbamidomethyl(C)@11			0.000833381	2910.41	971.144	2910.41	971.144	3	22	22.1.1.1944.13	47.4289	1908.55	1089.61	47.27	0.17	3877.61
27	sp|P08736|EF1A1_DROME	Elongation factor 1-alpha 1 OS=Drosophila melanogaster OX=7227 GN=eEF1alpha1 PE=1 SV=2	0	99	NMITGTSQADCAVLIVAAGTGEFEAGISK	Carbamidomethyl(C)@11			0.00596036	2910.42	971.146	2910.41	971.144	3	19	22.1.1.1978.4	49.4019	783.15	122.88	48.78	0.64	1687.11
27	sp|P08736|EF1A1_DROME	Elongation factor 1-alpha 1 OS=Drosophila melanogaster OX=7227 GN=eEF1alpha1 PE=1 SV=2	0	99	NMITGTSQADCAVLIVAAGTGEFEAGISK	Carbamidomethyl(C)@11			-0.00173011	2910.41	971.144	2910.41	971.144	3	16	22.1.1.2034.15	52.5265	267.91	159.24	52.43	0.24	2549.27
27	sp|P08736|EF1A1_DROME	Elongation factor 1-alpha 1 OS=Drosophila melanogaster OX=7227 GN=eEF1alpha1 PE=1 SV=2	0	99	NMITGTSQADCAVLIVAAGTGEFEAGISK	Carbamidomethyl(C)@11			0.00714168	2910.42	971.146	2910.41	971.144	3	24	25.1.1.1730.6	47.716	2683.05	747.12	47.2	0.41	6525.97
27	sp|P08736|EF1A1_DROME	Elongation factor 1-alpha 1 OS=Drosophila melanogaster OX=7227 GN=eEF1alpha1 PE=1 SV=2	0	99	NMITGTSQADCAVLIVAAGTGEFEAGISK	Carbamidomethyl(C)@11			-0.00146424	2910.41	971.144	2910.41	971.144	3	26	25.1.1.1738.7	48.2875	1422.59	465.62	48.13	0.12	8174.87
27	sp|P08736|EF1A1_DROME	Elongation factor 1-alpha 1 OS=Drosophila melanogaster OX=7227 GN=eEF1alpha1 PE=1 SV=2	0	99	NMITGTSQADCAVLIVAAGTGEFEAGISK	Carbamidomethyl(C)@11			0.0100714	2910.42	971.147	2910.41	971.144	3	23	25.1.1.1751.11	49.0431	1121.96	895.7	48.94	0.29	6640.97
27	sp|P08736|EF1A1_DROME	Elongation factor 1-alpha 1 OS=Drosophila melanogaster OX=7227 GN=eEF1alpha1 PE=1 SV=2	0	99	NMITGTSQADCAVLIVAAGTGEFEAGISK	Carbamidomethyl(C)@11			0.0380864	2910.45	971.157	2910.41	971.144	3	21	25.1.1.1785.2	51.0025	439.75	294.53	51.57	0.87	2789.89
27	sp|P08736|EF1A1_DROME	Elongation factor 1-alpha 1 OS=Drosophila melanogaster OX=7227 GN=eEF1alpha1 PE=1 SV=2	0	99	NMITGTSQADCAVLIVAAGTGEFEAGISK	Carbamidomethyl(C)@11			0.00191158	2910.41	971.145	2910.41	971.144	3	27	28.1.1.2016.10	47.5153	4362.87	3506.95	47.46	0.35	12416.5
27	sp|P08736|EF1A1_DROME	Elongation factor 1-alpha 1 OS=Drosophila melanogaster OX=7227 GN=eEF1alpha1 PE=1 SV=2	0	99	NMITGTSQADCAVLIVAAGTGEFEAGISK	Deamidated(Q)@8; Carbamidomethyl(C)@11			0.00848832	2911.4	971.475	2911.39	971.472	3	24	28.1.1.2031.16	48.4443	1638.43	888.45	48.75	0.64	9180.47
27	sp|P08736|EF1A1_DROME	Elongation factor 1-alpha 1 OS=Drosophila melanogaster OX=7227 GN=eEF1alpha1 PE=1 SV=2	0	99	NMITGTSQADCAVLIVAAGTGEFEAGISK	Carbamidomethyl(C)@11			-0.00559568	2910.41	971.142	2910.41	971.144	3	21	28.1.1.2036.11	48.7229	2413.61	1879.16	48.69	0.7	7425.8
27	sp|P08736|EF1A1_DROME	Elongation factor 1-alpha 1 OS=Drosophila melanogaster OX=7227 GN=eEF1alpha1 PE=1 SV=2	0	99	NMITGTSQADCAVLIVAAGTGEFEAGISK	Carbamidomethyl(C)@11			-0.00559568	2910.41	971.142	2910.41	971.144	3	27	28.1.1.2043.12	49.1361	2413.61	1444.29	48.69	0.7	7543.78
27	sp|P08736|EF1A1_DROME	Elongation factor 1-alpha 1 OS=Drosophila melanogaster OX=7227 GN=eEF1alpha1 PE=1 SV=2	0	99	NMITGTSQADCAVLIVAAGTGEFEAGISK	Carbamidomethyl(C)@11			-0.0176805	2910.39	971.138	2910.41	971.144	3	23	28.1.1.2112.4	53.1849	445.96	346.7	53.36	0.29	1941.39
27	sp|P08736|EF1A1_DROME	Elongation factor 1-alpha 1 OS=Drosophila melanogaster OX=7227 GN=eEF1alpha1 PE=1 SV=2	0	99	NMITGTSQADCAVLIVAAGTGEFEAGISK	Carbamidomethyl(C)@11			-0.0176805	2910.39	971.138	2910.41	971.144	3	22	28.1.1.2115.2	53.361	445.96	445.01	53.36	0.29	1037.49
27	sp|P08736|EF1A1_DROME	Elongation factor 1-alpha 1 OS=Drosophila melanogaster OX=7227 GN=eEF1alpha1 PE=1 SV=2	0	99	NMITGTSQADCAVLIVAAGTGEFEAGISK	Carbamidomethyl(C)@11			0.00813711	2910.42	971.147	2910.41	971.144	3	18	28.1.1.2126.2	53.814	351.75	276.02	53.92	0.27	1264.17
27	sp|P08736|EF1A1_DROME	Elongation factor 1-alpha 1 OS=Drosophila melanogaster OX=7227 GN=eEF1alpha1 PE=1 SV=2	0	99	NMITGTSQADCAVLIVAAGTGEFEAGISK	Carbamidomethyl(C)@11			0.00813711	2910.42	971.147	2910.41	971.144	3	19	28.1.1.2131.3	53.984	351.75	255.18	53.92	0.27	1284.16
27	sp|P08736|EF1A1_DROME	Elongation factor 1-alpha 1 OS=Drosophila melanogaster OX=7227 GN=eEF1alpha1 PE=1 SV=2	0	99	NMITGTSQADCAVLIVAAGTGEFEAGISK	Carbamidomethyl(C)@11			-0.00148664	2910.41	971.144	2910.41	971.144	3	28	30.1.1.1958.8	47.3019	4940.63	4937.13	47.48	0.64	9507.92
27	sp|P08736|EF1A1_DROME	Elongation factor 1-alpha 1 OS=Drosophila melanogaster OX=7227 GN=eEF1alpha1 PE=1 SV=2	0	99	NMITGTSQADCAVLIVAAGTGEFEAGISK	Carbamidomethyl(C)@11			-0.00148664	2910.41	971.144	2910.41	971.144	3	28	30.1.1.1966.21	47.7647	4940.63	3838.64	47.48	0.64	10438.1
27	sp|P08736|EF1A1_DROME	Elongation factor 1-alpha 1 OS=Drosophila melanogaster OX=7227 GN=eEF1alpha1 PE=1 SV=2	0	99	NMITGTSQADCAVLIVAAGTGEFEAGISK	Carbamidomethyl(C)@11			0.00254169	2910.41	971.145	2910.41	971.144	3	26	30.1.1.1980.9	48.5669	4814.46	4431.94	48.76	0.81	5802.63
27	sp|P08736|EF1A1_DROME	Elongation factor 1-alpha 1 OS=Drosophila melanogaster OX=7227 GN=eEF1alpha1 PE=1 SV=2	0	99	NMITGTSQADCAVLIVAAGTGEFEAGISK	Carbamidomethyl(C)@11			0.00254169	2910.41	971.145	2910.41	971.144	3	26	30.1.1.1986.13	48.9082	4814.46	3123.51	48.76	0.81	8371.89
27	sp|P08736|EF1A1_DROME	Elongation factor 1-alpha 1 OS=Drosophila melanogaster OX=7227 GN=eEF1alpha1 PE=1 SV=2	0	99	NMITGTSQADCAVLIVAAGTGEFEAGISK	Carbamidomethyl(C)@11			0.00162616	2910.41	971.145	2910.41	971.144	3	28	30.1.1.1990.15	49.1617	4141.74	3426.25	49.05	0.35	7756.13
27	sp|P08736|EF1A1_DROME	Elongation factor 1-alpha 1 OS=Drosophila melanogaster OX=7227 GN=eEF1alpha1 PE=1 SV=2	0	99	NMITGTSQADCAVLIVAAGTGEFEAGISK	Carbamidomethyl(C)@11			0.000344422	2910.41	971.144	2910.41	971.144	3	28	30.1.1.1992.15	49.282	3318.34	3098.3	49.4	0.35	7073.2
27	sp|P08736|EF1A1_DROME	Elongation factor 1-alpha 1 OS=Drosophila melanogaster OX=7227 GN=eEF1alpha1 PE=1 SV=2	0	99	NMITGTSQADCAVLIVAAGTGEFEAGISK	Carbamidomethyl(C)@11			-0.00148664	2910.41	971.144	2910.41	971.144	3	23	30.1.1.2010.9	50.3203	2670.16	2583.22	50.29	0.94	5620.28
27	sp|P08736|EF1A1_DROME	Elongation factor 1-alpha 1 OS=Drosophila melanogaster OX=7227 GN=eEF1alpha1 PE=1 SV=2	0	99	NMITGTSQADCAVLIVAAGTGEFEAGISK	Carbamidomethyl(C)@11			0.000161316	2910.41	971.144	2910.41	971.144	3	27	30.1.1.2055.3	52.808	1825.94	1522.65	52.7	0.95	3183.44
27	sp|P08736|EF1A1_DROME	Elongation factor 1-alpha 1 OS=Drosophila melanogaster OX=7227 GN=eEF1alpha1 PE=1 SV=2	0	99	NMITGTSQADCAVLIVAAGTGEFEAGISK	Carbamidomethyl(C)@11			0.000161316	2910.41	971.144	2910.41	971.144	3	25	30.1.1.2058.4	52.97	1825.94	1424.3	52.7	0.95	2379.34
27	sp|P08736|EF1A1_DROME	Elongation factor 1-alpha 1 OS=Drosophila melanogaster OX=7227 GN=eEF1alpha1 PE=1 SV=2	0	99	NMITGTSQADCAVLIVAAGTGEFEAGISK	Carbamidomethyl(C)@11			-0.00148605	2910.41	971.144	2910.41	971.144	3	29	31.1.1.1867.7	47.2939	7352.18	7345.67	47.26	0.41	17792.5
27	sp|P08736|EF1A1_DROME	Elongation factor 1-alpha 1 OS=Drosophila melanogaster OX=7227 GN=eEF1alpha1 PE=1 SV=2	0	99	NMITGTSQADCAVLIVAAGTGEFEAGISK	Carbamidomethyl(C)@11			-0.00148605	2910.41	971.144	2910.41	971.144	3	29	31.1.1.1871.13	47.5241	7352.18	5790.06	47.26	0.41	12224.8
27	sp|P08736|EF1A1_DROME	Elongation factor 1-alpha 1 OS=Drosophila melanogaster OX=7227 GN=eEF1alpha1 PE=1 SV=2	0	99	NMITGTSQADCAVLIVAAGTGEFEAGISK	Dehydrated(T)@6; Deamidated(Q)@8; Oxidation(D)@10; Carbamidomethyl(C)@11	Dehydrated(T)@106; Oxidation(D)@110		-0.00255874	2909.38	970.799	2909.38	970.8	3	21	31.1.1.1876.20	47.8077	565.38	449.47	47.71	0.29	13045.2
27	sp|P08736|EF1A1_DROME	Elongation factor 1-alpha 1 OS=Drosophila melanogaster OX=7227 GN=eEF1alpha1 PE=1 SV=2	0	99	NMITGTSQADCAVLIVAAGTGEFEAGISK	Carbamidomethyl(C)@11			0.000344989	2910.41	971.144	2910.41	971.144	3	29	31.1.1.1885.4	48.3502	4657.31	3433.24	48.47	0.99	8255.75
27	sp|P08736|EF1A1_DROME	Elongation factor 1-alpha 1 OS=Drosophila melanogaster OX=7227 GN=eEF1alpha1 PE=1 SV=2	0	99	NMITGTSQADCAVLIVAAGTGEFEAGISK	Carbamidomethyl(C)@11			0.000344989	2910.41	971.144	2910.41	971.144	3	28	31.1.1.1889.12	48.5737	4657.31	4248.72	48.47	0.99	10160.5
27	sp|P08736|EF1A1_DROME	Elongation factor 1-alpha 1 OS=Drosophila melanogaster OX=7227 GN=eEF1alpha1 PE=1 SV=2	0	99	NMITGTSQADCAVLIVAAGTGEFEAGISK	Carbamidomethyl(C)@11			0.000344989	2910.41	971.144	2910.41	971.144	3	27	31.1.1.1892.12	48.748	4657.31	4256.04	48.47	0.99	8943.23
27	sp|P08736|EF1A1_DROME	Elongation factor 1-alpha 1 OS=Drosophila melanogaster OX=7227 GN=eEF1alpha1 PE=1 SV=2	0	99	NMITGTSQADCAVLIVAAGTGEFEAGISK	Carbamidomethyl(C)@11			0.000344989	2910.41	971.144	2910.41	971.144	3	27	31.1.1.1894.15	48.865	4657.31	3826.47	48.47	0.99	9294.18
27	sp|P08736|EF1A1_DROME	Elongation factor 1-alpha 1 OS=Drosophila melanogaster OX=7227 GN=eEF1alpha1 PE=1 SV=2	0	99	NMITGTSQADCAVLIVAAGTGEFEAGISK	Deamidated(N)@1; Carbamidomethyl(C)@11			0.0158947	2911.41	971.477	2911.39	971.472	3	23	31.1.1.1920.9	50.3935	1364.56	1246.88	50.46	0.47	5725.05
27	sp|P08736|EF1A1_DROME	Elongation factor 1-alpha 1 OS=Drosophila melanogaster OX=7227 GN=eEF1alpha1 PE=1 SV=2	0	99	NMITGTSQADCAVLIVAAGTGEFEAGISK	Carbamidomethyl(C)@11			0.00272534	2910.41	971.145	2910.41	971.144	3	24	31.1.1.1941.3	51.6252	1685.19	1247.09	51.93	0.59	2940.97
27	sp|P08736|EF1A1_DROME	Elongation factor 1-alpha 1 OS=Drosophila melanogaster OX=7227 GN=eEF1alpha1 PE=1 SV=2	0	99	NMITGTSQADCAVLIVAAGTGEFEAGISK	Carbamidomethyl(C)@11			0.00272534	2910.41	971.145	2910.41	971.144	3	27	31.1.1.1946.4	51.9179	1685.19	1605.58	51.93	0.59	3181.74
27	sp|P08736|EF1A1_DROME	Elongation factor 1-alpha 1 OS=Drosophila melanogaster OX=7227 GN=eEF1alpha1 PE=1 SV=2	0	99	NMITGTSQADCAVLIVAAGTGEFEAGISK	Carbamidomethyl(C)@11			0.00107741	2910.41	971.144	2910.41	971.144	3	22	31.1.1.1957.8	52.4544	1751.42	1338.37	52.69	0.53	2319.14
27	sp|P08736|EF1A1_DROME	Elongation factor 1-alpha 1 OS=Drosophila melanogaster OX=7227 GN=eEF1alpha1 PE=1 SV=2	0	99	NMITGTSQADCAVLIVAAGTGEFEAGISK	Carbamidomethyl(C)@11			0.00107741	2910.41	971.144	2910.41	971.144	3	25	31.1.1.1963.5	52.8037	1751.42	1606.53	52.69	0.53	2962.27
27	sp|P08736|EF1A1_DROME	Elongation factor 1-alpha 1 OS=Drosophila melanogaster OX=7227 GN=eEF1alpha1 PE=1 SV=2	0	99	NMITGTSQADCAVLIVAAGTGEFEAGISK	Deamidated(Q)@8; Carbamidomethyl(C)@11			0.0131482	2911.41	971.476	2911.39	971.472	3	22	31.1.1.1966.5	52.9792	1127.52	1122.95	52.98	0.47	2747.49
27	sp|P08736|EF1A1_DROME	Elongation factor 1-alpha 1 OS=Drosophila melanogaster OX=7227 GN=eEF1alpha1 PE=1 SV=2	0	99	NMITGTSQADCAVLIVAAGTGEFEAGISK	Carbamidomethyl(C)@11			-0.00093674	2910.41	971.144	2910.41	971.144	3	27	31.1.1.1974.3	53.3668	1275.44	1245.38	53.34	0.5	2671.7
27	sp|P08736|EF1A1_DROME	Elongation factor 1-alpha 1 OS=Drosophila melanogaster OX=7227 GN=eEF1alpha1 PE=1 SV=2	0	99	NMITGTSQADCAVLIVAAGTGEFEAGISK	Deamidated(Q)@8; Carbamidomethyl(C)@11			0.0168103	2911.41	971.478	2911.39	971.472	3	12	31.1.1.2002.31	54.3016	413.06	204.65	53.96	0.53	877.224
27	sp|P08736|EF1A1_DROME	Elongation factor 1-alpha 1 OS=Drosophila melanogaster OX=7227 GN=eEF1alpha1 PE=1 SV=2	0	99	NMITGTSQADCAVLIVAAGTGEFEAGISK	Carbamidomethyl(C)@11			-0.00348228	2910.41	971.143	2910.41	971.144	3	29	32.1.1.2016.8	47.3351	6913.98	6242.5	47.63	0.58	15221.5
27	sp|P08736|EF1A1_DROME	Elongation factor 1-alpha 1 OS=Drosophila melanogaster OX=7227 GN=eEF1alpha1 PE=1 SV=2	0	99	NMITGTSQADCAVLIVAAGTGEFEAGISK	Carbamidomethyl(C)@11			-0.00348228	2910.41	971.143	2910.41	971.144	3	26	32.1.1.2018.8	47.4269	6913.98	5162.31	47.63	0.58	9632.2
27	sp|P08736|EF1A1_DROME	Elongation factor 1-alpha 1 OS=Drosophila melanogaster OX=7227 GN=eEF1alpha1 PE=1 SV=2	0	99	NMITGTSQADCAVLIVAAGTGEFEAGISK	Carbamidomethyl(C)@11			-0.00348228	2910.41	971.143	2910.41	971.144	3	26	32.1.1.2023.14	47.7336	6913.98	6075.95	47.63	0.58	11887.3
27	sp|P08736|EF1A1_DROME	Elongation factor 1-alpha 1 OS=Drosophila melanogaster OX=7227 GN=eEF1alpha1 PE=1 SV=2	0	99	NMITGTSQADCAVLIVAAGTGEFEAGISK	Carbamidomethyl(C)@11			0.00439111	2910.41	971.145	2910.41	971.144	3	25	32.1.1.2036.9	48.4434	4538.72	4386.75	48.4	0.88	7090.51
27	sp|P08736|EF1A1_DROME	Elongation factor 1-alpha 1 OS=Drosophila melanogaster OX=7227 GN=eEF1alpha1 PE=1 SV=2	0	99	NMITGTSQADCAVLIVAAGTGEFEAGISK	Carbamidomethyl(C)@11			0.00439111	2910.41	971.145	2910.41	971.144	3	26	32.1.1.2046.14	49.0222	4538.72	2875.28	48.4	0.88	8444.38
27	sp|P08736|EF1A1_DROME	Elongation factor 1-alpha 1 OS=Drosophila melanogaster OX=7227 GN=eEF1alpha1 PE=1 SV=2	0	99	NMITGTSQADCAVLIVAAGTGEFEAGISK	Carbamidomethyl(C)@11			0.00713764	2910.42	971.146	2910.41	971.144	3	24	32.1.1.2093.7	51.7904	1613.33	1144.79	52.02	0.47	2963.07
27	sp|P08736|EF1A1_DROME	Elongation factor 1-alpha 1 OS=Drosophila melanogaster OX=7227 GN=eEF1alpha1 PE=1 SV=2	0	99	NMITGTSQADCAVLIVAAGTGEFEAGISK	Carbamidomethyl(C)@11			0.00622213	2910.42	971.146	2910.41	971.144	3	28	32.1.1.2108.11	52.5025	1525.98	1312.74	52.92	0.89	4601.6
27	sp|P08736|EF1A1_DROME	Elongation factor 1-alpha 1 OS=Drosophila melanogaster OX=7227 GN=eEF1alpha1 PE=1 SV=2	0	99	NMITGTSQADCAVLIVAAGTGEFEAGISK	Carbamidomethyl(C)@11			0.00567282	2910.42	971.146	2910.41	971.144	3	21	32.1.1.2146.3	53.9288	640.4	579.53	53.72	0.7	1181.78
27	sp|P08736|EF1A1_DROME	Elongation factor 1-alpha 1 OS=Drosophila melanogaster OX=7227 GN=eEF1alpha1 PE=1 SV=2	0	99	NMITGTSQADCAVLIVAAGTGEFEAGISK	Carbamidomethyl(C)@11			0.00567282	2910.42	971.146	2910.41	971.144	3	21	32.1.1.2151.13	54.2398	640.4	413.15	53.72	0.7	862.338
27	sp|P08736|EF1A1_DROME	Elongation factor 1-alpha 1 OS=Drosophila melanogaster OX=7227 GN=eEF1alpha1 PE=1 SV=2	0	99	NMITGTSQADCAVLIVAAGTGEFEAGISK	Carbamidomethyl(C)@11			0.00139285	2910.41	971.144	2910.41	971.144	3	27	35.1.1.2092.5	47.4622	3363.98	3179.65	47.42	0.64	6909.02
27	sp|P08736|EF1A1_DROME	Elongation factor 1-alpha 1 OS=Drosophila melanogaster OX=7227 GN=eEF1alpha1 PE=1 SV=2	0	99	NMITGTSQADCAVLIVAAGTGEFEAGISK	Glycerophospho(S)@7; Carbamidomethyl(C)@11	Glycerophospho(S)@107		0.0252342	3064.44	1022.49	3064.41	1022.48	3	14	35.1.1.2101.13	47.9853	19.3861	19.3861			1499.39
27	sp|P08736|EF1A1_DROME	Elongation factor 1-alpha 1 OS=Drosophila melanogaster OX=7227 GN=eEF1alpha1 PE=1 SV=2	0	99	NMITGTSQADCAVLIVAAGTGEFEAGISK	Carbamidomethyl(C)@11			0.0118298	2910.42	971.148	2910.41	971.144	3	26	35.1.1.2112.13	48.6318	2823.33	2254.37	48.58	0.47	7305.69
27	sp|P08736|EF1A1_DROME	Elongation factor 1-alpha 1 OS=Drosophila melanogaster OX=7227 GN=eEF1alpha1 PE=1 SV=2	0	99	NMITGTSQADCAVLIVAAGTGEFEAGISK	Carbamidomethyl(C)@11			0.0118298	2910.42	971.148	2910.41	971.144	3	19	35.1.1.2115.17	48.7897	2823.33	1820.33	48.58	0.47	6682.55
27	sp|P08736|EF1A1_DROME	Elongation factor 1-alpha 1 OS=Drosophila melanogaster OX=7227 GN=eEF1alpha1 PE=1 SV=2	0	99	NMITGTSQADCAVLIVAAGTGEFEAGISK	Deamidated(Q)@8; Carbamidomethyl(C)@11			0.0131031	2911.41	971.476	2911.39	971.472	3	23	35.1.1.2118.13	48.9888	1261.1	1233.73	49	0.29	5031.15
27	sp|P08736|EF1A1_DROME	Elongation factor 1-alpha 1 OS=Drosophila melanogaster OX=7227 GN=eEF1alpha1 PE=1 SV=2	0	99	NMITGTSQADCAVLIVAAGTGEFEAGISK	Deamidated(Q)@8; Carbamidomethyl(C)@11			0.0149341	2911.41	971.477	2911.39	971.472	3	22	35.1.1.2123.10	49.2771	1005.7	998.8	49.29	0.53	3452.64
27	sp|P08736|EF1A1_DROME	Elongation factor 1-alpha 1 OS=Drosophila melanogaster OX=7227 GN=eEF1alpha1 PE=1 SV=2	0	99	NMITGTSQADCAVLIVAAGTGEFEAGISK	Deamidated(Q)@8; Carbamidomethyl(C)@11			0.0149341	2911.41	971.477	2911.39	971.472	3	20	35.1.1.2126.10	49.4434	1005.7	761.5	49.29	0.53	3275.86
27	sp|P08736|EF1A1_DROME	Elongation factor 1-alpha 1 OS=Drosophila melanogaster OX=7227 GN=eEF1alpha1 PE=1 SV=2	0	99	NMITGTSQADCAVLIVAAGTGEFEAGISK	Carbamidomethyl(C)@11			0.00432253	2910.41	971.145	2910.41	971.144	3	25	35.1.1.2192.4	52.7308	1106.58	1104.23	52.76	0.31	2737.51
27	sp|P08736|EF1A1_DROME	Elongation factor 1-alpha 1 OS=Drosophila melanogaster OX=7227 GN=eEF1alpha1 PE=1 SV=2	0	99	NMITGTSQADCAVLIVAAGTGEFEAGISK	Carbamidomethyl(C)@11			-0.0106624	2910.4	971.14	2910.41	971.144	3	22	23.1.1.1875.9	47.6672	1304.63	845.87	47.51	0.64	4883.77
27	sp|P08736|EF1A1_DROME	Elongation factor 1-alpha 1 OS=Drosophila melanogaster OX=7227 GN=eEF1alpha1 PE=1 SV=2	0	99	NMITGTSQADCAVLIVAAGTGEFEAGISK	Carbamidomethyl(C)@11			-0.00828207	2910.4	971.141	2910.41	971.144	3	21	23.1.1.1897.16	48.8836	412.33	373.55	49.08	0.35	2958.52
27	sp|P08736|EF1A1_DROME	Elongation factor 1-alpha 1 OS=Drosophila melanogaster OX=7227 GN=eEF1alpha1 PE=1 SV=2	0	99	NMITGTSQADCAVLIVAAGTGEFEAGISK	Carbamidomethyl(C)@11			-0.00828207	2910.4	971.141	2910.41	971.144	3	19	23.1.1.1901.13	49.1238	412.33	310.36	49.08	0.35	3133.7
27	sp|P08736|EF1A1_DROME	Elongation factor 1-alpha 1 OS=Drosophila melanogaster OX=7227 GN=eEF1alpha1 PE=1 SV=2	0	99	NMITGTSQADCAVLIVAAGTGEFEAGISK	Carbamidomethyl(C)@11			0.00691568	2910.42	971.146	2910.41	971.144	3	18	23.1.1.1945.3	51.7145	235.34	232.74	51.6	0.23	1998.27
27	sp|P08736|EF1A1_DROME	Elongation factor 1-alpha 1 OS=Drosophila melanogaster OX=7227 GN=eEF1alpha1 PE=1 SV=2	0	99	NMITGTSQADCAVLIVAAGTGEFEAGISK	Carbamidomethyl(C)@11			-0.00718344	2910.4	971.142	2910.41	971.144	3	16	23.1.1.1961.8	52.5266	25.9046	25.9046			1984.81
27	sp|P08736|EF1A1_DROME	Elongation factor 1-alpha 1 OS=Drosophila melanogaster OX=7227 GN=eEF1alpha1 PE=1 SV=2	0	99	NMITGTSQADCAVLIVAAGTGEFEAGISK	Deamidated(Q)@8; Carbamidomethyl(C)@11			0.018363	2911.41	971.478	2911.39	971.472	3	20	24.1.1.1887.7	47.3639	342.69	325.06	47.5	0.35	4081.95
27	sp|P08736|EF1A1_DROME	Elongation factor 1-alpha 1 OS=Drosophila melanogaster OX=7227 GN=eEF1alpha1 PE=1 SV=2	0	99	NMITGTSQADCAVLIVAAGTGEFEAGISK	Carbamidomethyl(C)@11			0.00221789	2910.41	971.145	2910.41	971.144	3	25	26.1.1.1924.17	47.1106	6438.77	5021.83	47.07	0.23	21989.1
27	sp|P08736|EF1A1_DROME	Elongation factor 1-alpha 1 OS=Drosophila melanogaster OX=7227 GN=eEF1alpha1 PE=1 SV=2	0	99	NMITGTSQADCAVLIVAAGTGEFEAGISK	Carbamidomethyl(C)@11			0.00203478	2910.41	971.145	2910.41	971.144	3	24	26.1.1.1959.11	49.1568	1949.47	1773.71	49.11	0.94	7934.91
27	sp|P08736|EF1A1_DROME	Elongation factor 1-alpha 1 OS=Drosophila melanogaster OX=7227 GN=eEF1alpha1 PE=1 SV=2	0	99	NMITGTSQADCAVLIVAAGTGEFEAGISK	Deamidated(Q)@8; Carbamidomethyl(C)@11			-0.000360167	2911.39	971.472	2911.39	971.472	3	21	26.1.1.1997.10	51.3719	968.33	535.38	51.85	0.64	4605.9
27	sp|P08736|EF1A1_DROME	Elongation factor 1-alpha 1 OS=Drosophila melanogaster OX=7227 GN=eEF1alpha1 PE=1 SV=2	0	99	NMITGTSQADCAVLIVAAGTGEFEAGISK	Carbamidomethyl(C)@11			0.00221789	2910.41	971.145	2910.41	971.144	3	21	26.1.1.1999.11	51.4778	978.84	701.09	51.35	0.76	3321.28
27	sp|P08736|EF1A1_DROME	Elongation factor 1-alpha 1 OS=Drosophila melanogaster OX=7227 GN=eEF1alpha1 PE=1 SV=2	0	99	NMITGTSQADCAVLIVAAGTGEFEAGISK	Carbamidomethyl(C)@11			-0.0276281	2910.38	971.135	2910.41	971.144	3	21	26.1.1.2002.11	51.6632	1428.25	636.01	51.85	0.12	3000.21
27	sp|P08736|EF1A1_DROME	Elongation factor 1-alpha 1 OS=Drosophila melanogaster OX=7227 GN=eEF1alpha1 PE=1 SV=2	0	99	NMITGTSQADCAVLIVAAGTGEFEAGISK	Deamidated(Q)@8; Carbamidomethyl(C)@11			0.00586537	2911.4	971.474	2911.39	971.472	3	19	26.1.1.2019.7	52.5903	630.97	185.77	52.86	1.19	2752.19
27	sp|P08736|EF1A1_DROME	Elongation factor 1-alpha 1 OS=Drosophila melanogaster OX=7227 GN=eEF1alpha1 PE=1 SV=2	0	99	NMITGTSQADCAVLIVAAGTGEFEAGISK	Carbamidomethyl(C)@11			0.00111926	2910.41	971.144	2910.41	971.144	3	23	26.1.1.2030.3	53.2578	719.96	668.36	53.2	0.61	2049.27
27	sp|P08736|EF1A1_DROME	Elongation factor 1-alpha 1 OS=Drosophila melanogaster OX=7227 GN=eEF1alpha1 PE=1 SV=2	0	99	NMITGTSQADCAVLIVAAGTGEFEAGISK	Carbamidomethyl(C)@11			-0.00817396	2910.4	971.141	2910.41	971.144	3	27	27.1.1.1988.12	47.1367	5794.99	4281.1	47.09	0.18	14174
27	sp|P08736|EF1A1_DROME	Elongation factor 1-alpha 1 OS=Drosophila melanogaster OX=7227 GN=eEF1alpha1 PE=1 SV=2	0	99	NMITGTSQADCAVLIVAAGTGEFEAGISK	Carbamidomethyl(C)@11			-0.00414566	2910.41	971.143	2910.41	971.144	3	28	27.1.1.1993.11	47.4375	3962.12	2805.64	47.33	0.35	9939.06
27	sp|P08736|EF1A1_DROME	Elongation factor 1-alpha 1 OS=Drosophila melanogaster OX=7227 GN=eEF1alpha1 PE=1 SV=2	0	99	NMITGTSQADCAVLIVAAGTGEFEAGISK	Carbamidomethyl(C)@11			-0.00213151	2910.41	971.143	2910.41	971.144	3	22	27.1.1.2054.13	51.1046	1318.13	1274.54	51.06	0.58	4248.84
27	sp|P08736|EF1A1_DROME	Elongation factor 1-alpha 1 OS=Drosophila melanogaster OX=7227 GN=eEF1alpha1 PE=1 SV=2	0	99	NMITGTSQADCAVLIVAAGTGEFEAGISK	Carbamidomethyl(C)@11			-0.00231461	2910.41	971.143	2910.41	971.144	3	27	27.1.1.2084.9	52.8501	1103.29	956.47	52.7	0.53	3467.23
27	sp|P08736|EF1A1_DROME	Elongation factor 1-alpha 1 OS=Drosophila melanogaster OX=7227 GN=eEF1alpha1 PE=1 SV=2	0	99	NMITGTSQADCAVLIVAAGTGEFEAGISK	Carbamidomethyl(C)@11			-0.00216551	2910.41	971.143	2910.41	971.144	3	27	33.1.1.2046.11	47.3862	10161.8	7595.68	47.29	0.23	12794.2
27	sp|P08736|EF1A1_DROME	Elongation factor 1-alpha 1 OS=Drosophila melanogaster OX=7227 GN=eEF1alpha1 PE=1 SV=2	0	99	NMITGTSQADCAVLIVAAGTGEFEAGISK	Carbamidomethyl(C)@11			0.0044262	2910.41	971.145	2910.41	971.144	3	23	33.1.1.2097.10	50.3846	1568.39	1478.49	50.34	1.06	5761.77
27	sp|P08736|EF1A1_DROME	Elongation factor 1-alpha 1 OS=Drosophila melanogaster OX=7227 GN=eEF1alpha1 PE=1 SV=2	0	99	NMITGTSQADCAVLIVAAGTGEFEAGISK	Carbamidomethyl(C)@11			-0.00216551	2910.41	971.143	2910.41	971.144	3	24	33.1.1.2117.7	51.4527	1094.03	1090.22	51.46	0.53	3206.75
27	sp|P08736|EF1A1_DROME	Elongation factor 1-alpha 1 OS=Drosophila melanogaster OX=7227 GN=eEF1alpha1 PE=1 SV=2	0	99	NMITGTSQADCAVLIVAAGTGEFEAGISK	Carbamidomethyl(C)@11			-0.000334483	2910.41	971.144	2910.41	971.144	3	27	33.1.1.2137.5	52.5526	1510.01	1412.24	52.76	1.02	4081.16
27	sp|P08736|EF1A1_DROME	Elongation factor 1-alpha 1 OS=Drosophila melanogaster OX=7227 GN=eEF1alpha1 PE=1 SV=2	0	99	NMITGTSQADCAVLIVAAGTGEFEAGISK	Carbamidomethyl(C)@11			-0.000334483	2910.41	971.144	2910.41	971.144	3	23	33.1.1.2139.6	52.6795	1510.01	1500.13	52.76	1.02	3936.97
27	sp|P08736|EF1A1_DROME	Elongation factor 1-alpha 1 OS=Drosophila melanogaster OX=7227 GN=eEF1alpha1 PE=1 SV=2	0	99	NMITGTSQADCAVLIVAAGTGEFEAGISK	Carbamidomethyl(C)@11			-0.00363034	2910.41	971.143	2910.41	971.144	3	22	33.1.1.2149.3	53.1771	1306.27	1047.65	53.06	0.37	2495.92
27	sp|P08736|EF1A1_DROME	Elongation factor 1-alpha 1 OS=Drosophila melanogaster OX=7227 GN=eEF1alpha1 PE=1 SV=2	0	99	NMITGTSQADCAVLIVAAGTGEFEAGISK	Carbamidomethyl(C)@11			-0.00381344	2910.41	971.143	2910.41	971.144	3	21	33.1.1.2171.3	53.8857	459.6	456.79	53.89	0.68	1393.05
27	sp|P08736|EF1A1_DROME	Elongation factor 1-alpha 1 OS=Drosophila melanogaster OX=7227 GN=eEF1alpha1 PE=1 SV=2	0	99	NMITGTSQADCAVLIVAAGTGEFEAGISK	Carbamidomethyl(C)@11			-0.00381344	2910.41	971.143	2910.41	971.144	3	22	33.1.1.2176.9	54.0679	459.6	406.75	53.89	0.68	1232.19
27	sp|P08736|EF1A1_DROME	Elongation factor 1-alpha 1 OS=Drosophila melanogaster OX=7227 GN=eEF1alpha1 PE=1 SV=2	0	99	NMITGTSQADCAVLIVAAGTGEFEAGISK	Carbamidomethyl(C)@11			0.00525066	2910.42	971.146	2910.41	971.144	3	24	34.1.1.2068.8	47.8993	2767.02	2090.21	47.7	0.47	4861.67
27	sp|P08736|EF1A1_DROME	Elongation factor 1-alpha 1 OS=Drosophila melanogaster OX=7227 GN=eEF1alpha1 PE=1 SV=2	0	99	NMITGTSQADCAVLIVAAGTGEFEAGISK	Carbamidomethyl(C)@11			0.00451824	2910.42	971.146	2910.41	971.144	3	25	34.1.1.2080.25	48.6121	2725.76	2704.37	48.62	0.29	8142.98
27	sp|P08736|EF1A1_DROME	Elongation factor 1-alpha 1 OS=Drosophila melanogaster OX=7227 GN=eEF1alpha1 PE=1 SV=2	0	99	NMITGTSQADCAVLIVAAGTGEFEAGISK	Carbamidomethyl(C)@11			0.00451824	2910.42	971.146	2910.41	971.144	3	23	34.1.1.2082.14	48.7321	2725.76	2010.85	48.62	0.29	6808.24
27	sp|P08736|EF1A1_DROME	Elongation factor 1-alpha 1 OS=Drosophila melanogaster OX=7227 GN=eEF1alpha1 PE=1 SV=2	0	99	NMITGTSQADCAVLIVAAGTGEFEAGISK	Carbamidomethyl(C)@11			0.00305341	2910.41	971.145	2910.41	971.144	3	21	34.1.1.2091.18	49.2588	2507.46	1340.1	48.86	0.7	2969.42
27	sp|P08736|EF1A1_DROME	Elongation factor 1-alpha 1 OS=Drosophila melanogaster OX=7227 GN=eEF1alpha1 PE=1 SV=2	0	99	NMITGTSQADCAVLIVAAGTGEFEAGISK	Carbamidomethyl(C)@11			-0.00372146	2910.41	971.143	2910.41	971.144	3	22	34.1.1.2111.12	50.3914	886.62	766.04	50.34	0.29	4651.2
27	sp|P08736|EF1A1_DROME	Elongation factor 1-alpha 1 OS=Drosophila melanogaster OX=7227 GN=eEF1alpha1 PE=1 SV=2	0	99	NMITGTSQADCAVLIVAAGTGEFEAGISK	Carbamidomethyl(C)@11			-0.000791789	2910.41	971.144	2910.41	971.144	3	17	34.1.1.2130.4	51.507	944.21	784.7	51.39	0.65	1517.04
27	sp|P08736|EF1A1_DROME	Elongation factor 1-alpha 1 OS=Drosophila melanogaster OX=7227 GN=eEF1alpha1 PE=1 SV=2	0	99	NMITGTSQADCAVLIVAAGTGEFEAGISK	Carbamidomethyl(C)@11			0.00488445	2910.42	971.146	2910.41	971.144	3	26	34.1.1.2138.5	51.9141	1082.37	661.9	52.05	0.31	2525.22
27	sp|P08736|EF1A1_DROME	Elongation factor 1-alpha 1 OS=Drosophila melanogaster OX=7227 GN=eEF1alpha1 PE=1 SV=2	0	99	NMITGTSQADCAVLIVAAGTGEFEAGISK	Carbamidomethyl(C)@11			-0.0013411	2910.41	971.144	2910.41	971.144	3	26	34.1.1.2154.6	52.6939	984.7	954.37	52.82	0.9	2517.82
27	sp|P08736|EF1A1_DROME	Elongation factor 1-alpha 1 OS=Drosophila melanogaster OX=7227 GN=eEF1alpha1 PE=1 SV=2	0	99	NMITGTSQADCAVLIVAAGTGEFEAGISK	Carbamidomethyl(C)@11			-0.0013411	2910.41	971.144	2910.41	971.144	3	26	34.1.1.2156.7	52.8109	984.7	959.08	52.82	0.9	2290.66
27	sp|P08736|EF1A1_DROME	Elongation factor 1-alpha 1 OS=Drosophila melanogaster OX=7227 GN=eEF1alpha1 PE=1 SV=2	0	99	NMITGTSQADCAVLIVAAGTGEFEAGISK	Carbamidomethyl(C)@11			-0.0013411	2910.41	971.144	2910.41	971.144	3	22	34.1.1.2160.4	53.0534	984.7	864.72	52.82	0.9	1796.7
27	sp|P08736|EF1A1_DROME	Elongation factor 1-alpha 1 OS=Drosophila melanogaster OX=7227 GN=eEF1alpha1 PE=1 SV=2	0	99	NMITGTSQADCAVLIVAAGTGEFEAGISK	Carbamidomethyl(C)@11			-0.000242475	2910.41	971.144	2910.41	971.144	3	22	34.1.1.2198.3	53.8452	424.25	399.91	53.81	0.37	1340.66
27	sp|P08736|EF1A1_DROME	Elongation factor 1-alpha 1 OS=Drosophila melanogaster OX=7227 GN=eEF1alpha1 PE=1 SV=2	0	99	NMITGTSQADCAVLIVAAGTGEFEAGISK	Carbamidomethyl(C)@11			-0.000242475	2910.41	971.144	2910.41	971.144	3	19	34.1.1.2203.3	53.9974	424.25	217.99	53.81	0.37	1262.07
27	sp|P08736|EF1A1_DROME	Elongation factor 1-alpha 1 OS=Drosophila melanogaster OX=7227 GN=eEF1alpha1 PE=1 SV=2	0	99	NMITGTSQADCAVLIVAAGTGEFEAGISK	Carbamidomethyl(C)@11			-0.000478107	2910.41	971.144	2910.41	971.144	3	28	36.1.1.2097.5	47.5116	2904.86	2758.94	47.47	0.41	7352.67
27	sp|P08736|EF1A1_DROME	Elongation factor 1-alpha 1 OS=Drosophila melanogaster OX=7227 GN=eEF1alpha1 PE=1 SV=2	0	99	NMITGTSQADCAVLIVAAGTGEFEAGISK	Deamidated(N)@1; Carbamidomethyl(C)@11			0.0192923	2911.41	971.479	2911.39	971.472	3	23	36.1.1.2116.18	48.6183	1746.45	1534.73	48.75	0.88	7910.94
27	sp|P08736|EF1A1_DROME	Elongation factor 1-alpha 1 OS=Drosophila melanogaster OX=7227 GN=eEF1alpha1 PE=1 SV=2	0	99	NMITGTSQADCAVLIVAAGTGEFEAGISK	Carbamidomethyl(C)@11			0.00428264	2910.41	971.145	2910.41	971.144	3	22	36.1.1.2119.16	48.7912	2338.21	2243.62	48.87	0.82	7053.08
27	sp|P08736|EF1A1_DROME	Elongation factor 1-alpha 1 OS=Drosophila melanogaster OX=7227 GN=eEF1alpha1 PE=1 SV=2	0	99	NMITGTSQADCAVLIVAAGTGEFEAGISK	Carbamidomethyl(C)@11			0.00428264	2910.41	971.145	2910.41	971.144	3	21	36.1.1.2123.14	49.023	2338.21	1950.7	48.87	0.82	6123.45
27	sp|P08736|EF1A1_DROME	Elongation factor 1-alpha 1 OS=Drosophila melanogaster OX=7227 GN=eEF1alpha1 PE=1 SV=2	0	99	NMITGTSQADCAVLIVAAGTGEFEAGISK	Carbamidomethyl(C)@11			0.00226848	2910.41	971.145	2910.41	971.144	3	19	36.1.1.2140.6	50.0393	1228.74	1074.45	49.87	0.71	2688.51
27	sp|P08736|EF1A1_DROME	Elongation factor 1-alpha 1 OS=Drosophila melanogaster OX=7227 GN=eEF1alpha1 PE=1 SV=2	0	99	NMITGTSQADCAVLIVAAGTGEFEAGISK	Carbamidomethyl(C)@11			0.00190227	2910.41	971.145	2910.41	971.144	3	22	36.1.1.2188.6	52.5765	1025	1005.04	52.6	0.9	2989.67
27	sp|P08736|EF1A1_DROME	Elongation factor 1-alpha 1 OS=Drosophila melanogaster OX=7227 GN=eEF1alpha1 PE=1 SV=2	0	99	NMITGTSQADCAVLIVAAGTGEFEAGISK	Carbamidomethyl(C)@11			0.00190227	2910.41	971.145	2910.41	971.144	3	22	36.1.1.2192.3	52.827	1025	948.19	52.6	0.9	2423.33
27	sp|P08736|EF1A1_DROME	Elongation factor 1-alpha 1 OS=Drosophila melanogaster OX=7227 GN=eEF1alpha1 PE=1 SV=2	0	99	NMITGTSQADCAVLIVAAGTGEFEAGISK	Carbamidomethyl(C)@11			-0.00377401	2910.41	971.143	2910.41	971.144	3	22	36.1.1.2246.5	53.8009	430.48	368.05	53.69	0.8	1162.68
27	sp|P08736|EF1A1_DROME	Elongation factor 1-alpha 1 OS=Drosophila melanogaster OX=7227 GN=eEF1alpha1 PE=1 SV=2	0	99	NMITGTSQADCAVLIVAAGTGEFEAGISK	Carbamidomethyl(C)@11			0.00316484	2910.41	971.145	2910.41	971.144	3	26	37.1.1.2107.10	47.4911	2276.23	2138.3	47.45	0.58	4442.01
27	sp|P08736|EF1A1_DROME	Elongation factor 1-alpha 1 OS=Drosophila melanogaster OX=7227 GN=eEF1alpha1 PE=1 SV=2	0	99	NMITGTSQADCAVLIVAAGTGEFEAGISK	Carbamidomethyl(C)@11			0.00316484	2910.41	971.145	2910.41	971.144	3	20	37.1.1.2116.14	48.0132	2276.23	1001.92	47.45	0.58	3243.19
27	sp|P08736|EF1A1_DROME	Elongation factor 1-alpha 1 OS=Drosophila melanogaster OX=7227 GN=eEF1alpha1 PE=1 SV=2	0	99	NMITGTSQADCAVLIVAAGTGEFEAGISK	Carbamidomethyl(C)@11			0.00737627	2910.42	971.146	2910.41	971.144	3	19	37.1.1.2135.11	49.11	1113.29	850.31	48.9	1.34	1864.35
27	sp|P08736|EF1A1_DROME	Elongation factor 1-alpha 1 OS=Drosophila melanogaster OX=7227 GN=eEF1alpha1 PE=1 SV=2	0	99	NMITGTSQADCAVLIVAAGTGEFEAGISK	Deamidated(Q)@8; Carbamidomethyl(C)@11			0.0198214	2911.41	971.479	2911.39	971.472	3	18	37.1.1.2135.12	49.1134	693.03	644.52	48.96	0.41	2336.09
27	sp|P08736|EF1A1_DROME	Elongation factor 1-alpha 1 OS=Drosophila melanogaster OX=7227 GN=eEF1alpha1 PE=1 SV=2	0	99	NMITGTSQADCAVLIVAAGTGEFEAGISK	Carbamidomethyl(C)@11			0.00737627	2910.42	971.146	2910.41	971.144	3	18	37.1.1.2138.4	49.2918	1113.29	556.36	48.9	1.34	2208.56
27	sp|P08736|EF1A1_DROME	Elongation factor 1-alpha 1 OS=Drosophila melanogaster OX=7227 GN=eEF1alpha1 PE=1 SV=2	0	99	NMITGTSQADCAVLIVAAGTGEFEAGISK	Carbamidomethyl(C)@11			0.000967575	2910.41	971.144	2910.41	971.144	3	22	37.1.1.2140.7	49.4023	754.75	677.22	49.6	0.65	1892.22
27	sp|P08736|EF1A1_DROME	Elongation factor 1-alpha 1 OS=Drosophila melanogaster OX=7227 GN=eEF1alpha1 PE=1 SV=2	0	99	NMITGTSQADCAVLIVAAGTGEFEAGISK	Carbamidomethyl(C)@11			0.000967575	2910.41	971.144	2910.41	971.144	3	20	37.1.1.2158.8	50.4818	599.67	375.63	50.91	1.25	2267.56
27	sp|P08736|EF1A1_DROME	Elongation factor 1-alpha 1 OS=Drosophila melanogaster OX=7227 GN=eEF1alpha1 PE=1 SV=2	0	99	NMITGTSQADCAVLIVAAGTGEFEAGISK	Carbamidomethyl(C)@11			0.0049959	2910.42	971.146	2910.41	971.144	3	18	37.1.1.2198.5	52.4112	764.11	633.66	52.53	0.52	1371.95
27	sp|P08736|EF1A1_DROME	Elongation factor 1-alpha 1 OS=Drosophila melanogaster OX=7227 GN=eEF1alpha1 PE=1 SV=2	0	99	NMITGTSQADCAVLIVAAGTGEFEAGISK	Carbamidomethyl(C)@11			0.0049959	2910.42	971.146	2910.41	971.144	3	24	37.1.1.2201.3	52.5689	764.11	682.76	52.53	0.52	2194.46
27	sp|P08736|EF1A1_DROME	Elongation factor 1-alpha 1 OS=Drosophila melanogaster OX=7227 GN=eEF1alpha1 PE=1 SV=2	0	99	NMITGTSQADCAVLIVAAGTGEFEAGISK	Carbamidomethyl(C)@11			0.000491338	2910.41	971.144	2910.41	971.144	3	25	38.1.1.2176.14	47.7681	2844.76	1542.13	47.43	0.7	4235.64
27	sp|P08736|EF1A1_DROME	Elongation factor 1-alpha 1 OS=Drosophila melanogaster OX=7227 GN=eEF1alpha1 PE=1 SV=2	0	99	NMITGTSQADCAVLIVAAGTGEFEAGISK	Carbamidomethyl(C)@11			0.000491338	2910.41	971.144	2910.41	971.144	3	20	38.1.1.2182.13	48.1025	2844.76	1220.02	47.43	0.7	3442.28
27	sp|P08736|EF1A1_DROME	Elongation factor 1-alpha 1 OS=Drosophila melanogaster OX=7227 GN=eEF1alpha1 PE=1 SV=2	0	99	NMITGTSQADCAVLIVAAGTGEFEAGISK	Carbamidomethyl(C)@11			0.00232239	2910.41	971.145	2910.41	971.144	3	21	38.1.1.2193.13	48.746	1668.71	1292.72	48.65	0.82	3773.12
27	sp|P08736|EF1A1_DROME	Elongation factor 1-alpha 1 OS=Drosophila melanogaster OX=7227 GN=eEF1alpha1 PE=1 SV=2	0	99	NMITGTSQADCAVLIVAAGTGEFEAGISK	Carbamidomethyl(C)@11			0.00232239	2910.41	971.145	2910.41	971.144	3	21	38.1.1.2198.7	49.0353	1668.71	876.68	48.65	0.82	2211.88
27	sp|P08736|EF1A1_DROME	Elongation factor 1-alpha 1 OS=Drosophila melanogaster OX=7227 GN=eEF1alpha1 PE=1 SV=2	0	99	NMITGTSQADCAVLIVAAGTGEFEAGISK	Carbamidomethyl(C)@11			-0.00390318	2910.41	971.143	2910.41	971.144	3	20	38.1.1.2265.5	52.7705	716.27	715.29	52.9	0.61	1659.03
27	sp|P08736|EF1A1_DROME	Elongation factor 1-alpha 1 OS=Drosophila melanogaster OX=7227 GN=eEF1alpha1 PE=1 SV=2	0	99	NMITGTSQADCAVLIVAAGTGEFEAGISK	Carbamidomethyl(C)@11			-0.00390318	2910.41	971.143	2910.41	971.144	3	21	38.1.1.2268.3	52.9398	716.27	667.29	52.9	0.61	1839.3
27	sp|P08736|EF1A1_DROME	Elongation factor 1-alpha 1 OS=Drosophila melanogaster OX=7227 GN=eEF1alpha1 PE=1 SV=2	0	99	NMITGTSQADCAVLIVAAGTGEFEAGISK	Carbamidomethyl(C)@11			-0.00390318	2910.41	971.143	2910.41	971.144	3	20	38.1.1.2274.2	53.2048	716.27	475.75	52.9	0.61	874.917
27	sp|P08736|EF1A1_DROME	Elongation factor 1-alpha 1 OS=Drosophila melanogaster OX=7227 GN=eEF1alpha1 PE=1 SV=2	0	99	NMITGTSQADCAVLIVAAGTGEFEAGISK	Deamidated(Q)@8; Carbamidomethyl(C)@11			0.0194151	2911.41	971.479	2911.39	971.472	3	22	26.1.1.1942.6	48.1452	1761.07	1616.79	48.56	2.16	8970.09
27	sp|P08736|EF1A1_DROME	Elongation factor 1-alpha 1 OS=Drosophila melanogaster OX=7227 GN=eEF1alpha1 PE=1 SV=2	0	99	NMITGTSQADCAVLIVAAGTGEFEAGISK	Dehydrated(T)@6; Deamidated(Q)@8; Oxidation(D)@10; Carbamidomethyl(C)@11	Dehydrated(T)@106; Oxidation(D)@110		-0.00255874	2909.38	970.799	2909.38	970.8	3	23	31.1.1.1873.15	47.6434	565.38	547.12	47.71	0.29	10834.3
27	sp|P08736|EF1A1_DROME	Elongation factor 1-alpha 1 OS=Drosophila melanogaster OX=7227 GN=eEF1alpha1 PE=1 SV=2	0	99	NMITGTSQADCAVLIVAAGTGEFEAGISK	Dehydrated(T)@4; Deamidated(Q)@8; Oxidation(D)@10; Carbamidomethyl(C)@11	Dehydrated(T)@104; Oxidation(D)@110		-0.00255874	2909.38	970.799	2909.38	970.8	3	23	31.1.1.1873.15	47.6434	565.38	547.12	47.71	0.29	10834.3
27	sp|P08736|EF1A1_DROME	Elongation factor 1-alpha 1 OS=Drosophila melanogaster OX=7227 GN=eEF1alpha1 PE=1 SV=2	0	99	NMITGTSQADCAVLIVAAGTGEFEAGISK	Carbamidomethyl(C)@11			0.00378242	2910.41	971.145	2910.41	971.144	3	20	29.1.1.2010.15	48.2273	400.92	283.84	48.17	0.17	2273.47
27	sp|P08736|EF1A1_DROME	Elongation factor 1-alpha 1 OS=Drosophila melanogaster OX=7227 GN=eEF1alpha1 PE=1 SV=2	0	99	NMITGTSQADCAVLIVAAGTGEFEAGISK	Carbamidomethyl(C)@11			-0.0112322	2910.4	971.14	2910.41	971.144	3	20	29.1.1.2015.20	48.5123	799.69	655.9	48.47	0.23	4384.15
27	sp|P08736|EF1A1_DROME	Elongation factor 1-alpha 1 OS=Drosophila melanogaster OX=7227 GN=eEF1alpha1 PE=1 SV=2	0	99	NMITGTSQADCAVLIVAAGTGEFEAGISK	Cation:Na(D)@10; Carbamidomethyl(C)@11			0.0104449	2932.4	978.475	2932.39	978.471	3	19	32.1.1.2052.6	49.368	321.59	279.67	49.4	0.12	3138.27
27	sp|P08736|EF1A1_DROME	Elongation factor 1-alpha 1 OS=Drosophila melanogaster OX=7227 GN=eEF1alpha1 PE=1 SV=2	0	99	NMITGTSQADCAVLIVAAGTGEFEAGISK	Deamidated(Q)@8; Oxidation(D)@10; Carbamidomethyl(C)@11	Oxidation(D)@110		0.0252605	2927.41	976.812	2927.39	976.804	3	15	36.1.1.2186.2	52.4522	164.78	36.89	52.6	0.17	1757.6
27	sp|P08736|EF1A1_DROME	Elongation factor 1-alpha 1 OS=Drosophila melanogaster OX=7227 GN=eEF1alpha1 PE=1 SV=2	0	99	NMITGTSQADCAVLIVAAGTGEFEAGISK	GG(S)@7; Cation:K(D)@10; Carbamidomethyl(C)@11	GG(S)@107		-0.00783177	3062.4	1021.81	3062.41	1021.81	3	19	33.1.1.2054.17	47.867	554.45	530.62	47.82	0.18	5094.44
27	sp|P08736|EF1A1_DROME	Elongation factor 1-alpha 1 OS=Drosophila melanogaster OX=7227 GN=eEF1alpha1 PE=1 SV=2	0	99	NMITGTSQADCAVLIVAAGTGEFEAGISK	Deamidated(Q)@8; Carbamidomethyl(C)@11			0.0192923	2911.41	971.479	2911.39	971.472	3	23	36.1.1.2116.18	48.6183	1746.45	1534.73	48.75	0.88	7910.94
27	sp|P08736|EF1A1_DROME	Elongation factor 1-alpha 1 OS=Drosophila melanogaster OX=7227 GN=eEF1alpha1 PE=1 SV=2	0	99	NMITGTSQADCAVLIVAAGTGEFEAGISK	Oxidation(M)@2; Carbamidomethyl(C)@11			-0.00406272	2926.4	976.474	2926.41	976.476	3	14	20.1.1.1897.9	47.5348	18.4405	18.4405			1368.78
27	sp|P08736|EF1A1_DROME	Elongation factor 1-alpha 1 OS=Drosophila melanogaster OX=7227 GN=eEF1alpha1 PE=1 SV=2	0	99	NMLEPSTNMPWFK			cleaved D-N@N-term	0.0021953	1593.73	797.874	1593.73	797.873	2	16	31.1.1.1818.10	44.5447	1675.42	1652.88	44.51	0.17	8531.44
27	sp|P08736|EF1A1_DROME	Elongation factor 1-alpha 1 OS=Drosophila melanogaster OX=7227 GN=eEF1alpha1 PE=1 SV=2	0	99	PANITTEVK			cleaved A-P@N-term	0.000614221	971.529	486.772	971.529	486.772	2	14	21.1.1.1288.7	16.2032	1180.37	1170.02	16.22	0.17	2575.84
27	sp|P08736|EF1A1_DROME	Elongation factor 1-alpha 1 OS=Drosophila melanogaster OX=7227 GN=eEF1alpha1 PE=1 SV=2	0	99	PSTNMPWFK			cleaved E-P@N-term	0.00275445	1106.52	554.27	1106.52	554.268	2	15	27.1.1.1804.6	36.3813	517.94	477.96	36.35	0.23	2249.98
27	sp|P08736|EF1A1_DROME	Elongation factor 1-alpha 1 OS=Drosophila melanogaster OX=7227 GN=eEF1alpha1 PE=1 SV=2	0	99	QLIVGVNK	Gln->pyro-Glu@N-term			0.000354623	852.507	427.261	852.507	427.261	2	12	30.1.1.1736.4	34.5468	2376.07	1162.69	34.66	0.12	3499.72
27	sp|P08736|EF1A1_DROME	Elongation factor 1-alpha 1 OS=Drosophila melanogaster OX=7227 GN=eEF1alpha1 PE=1 SV=2	0	99	QLIVGVNK	Gln->pyro-Glu@N-term			0.000237626	852.507	427.261	852.507	427.261	2	12	31.1.1.1643.3	34.5427	2155.25	1322.57	34.65	0.17	4820.8
27	sp|P08736|EF1A1_DROME	Elongation factor 1-alpha 1 OS=Drosophila melanogaster OX=7227 GN=eEF1alpha1 PE=1 SV=2	0	99	QLIVGVNK	Gln->pyro-Glu@N-term			0.00059676	852.507	427.261	852.507	427.261	2	12	32.1.1.1792.3	34.7752	1434.89	901.89	34.88	0.23	2768.14
27	sp|P08736|EF1A1_DROME	Elongation factor 1-alpha 1 OS=Drosophila melanogaster OX=7227 GN=eEF1alpha1 PE=1 SV=2	0	99	QLIVGVNK	Gln->pyro-Glu@N-term			0.00059676	852.507	427.261	852.507	427.261	2	12	32.1.1.1793.4	34.8368	1434.89	1236.63	34.88	0.23	4584.83
27	sp|P08736|EF1A1_DROME	Elongation factor 1-alpha 1 OS=Drosophila melanogaster OX=7227 GN=eEF1alpha1 PE=1 SV=2	0	99	QLIVGVNK	Gln->pyro-Glu@N-term			0.00059676	852.507	427.261	852.507	427.261	2	12	32.1.1.1794.3	34.8884	1434.89	1421.42	34.88	0.23	5101.03
27	sp|P08736|EF1A1_DROME	Elongation factor 1-alpha 1 OS=Drosophila melanogaster OX=7227 GN=eEF1alpha1 PE=1 SV=2	0	99	QLIVGVNK	Gln->pyro-Glu@N-term			-0.000634546	852.506	427.26	852.507	427.261	2	11	35.1.1.1877.2	35.1579	1005.07	998.22	35.16	0.23	2646.22
27	sp|P08736|EF1A1_DROME	Elongation factor 1-alpha 1 OS=Drosophila melanogaster OX=7227 GN=eEF1alpha1 PE=1 SV=2	0	99	QLIVGVNK	Gln->pyro-Glu@N-term			-0.000634546	852.506	427.26	852.507	427.261	2	12	35.1.1.1878.3	35.218	1005.07	896.4	35.16	0.23	3041.77
27	sp|P08736|EF1A1_DROME	Elongation factor 1-alpha 1 OS=Drosophila melanogaster OX=7227 GN=eEF1alpha1 PE=1 SV=2	0	99	QLIVGVNK				-0.00134253	869.532	435.773	869.533	435.774	2	13	11.1.1.1628.7	22.0683	1262.7	1249.27	22.07	0.17	3560.04
27	sp|P08736|EF1A1_DROME	Elongation factor 1-alpha 1 OS=Drosophila melanogaster OX=7227 GN=eEF1alpha1 PE=1 SV=2	0	99	QLIVGVNK				-0.00134253	869.532	435.773	869.533	435.774	2	12	11.1.1.1629.5	22.0896	1262.7	1176.55	22.07	0.17	3221.28
27	sp|P08736|EF1A1_DROME	Elongation factor 1-alpha 1 OS=Drosophila melanogaster OX=7227 GN=eEF1alpha1 PE=1 SV=2	0	99	QLIVGVNK				0.000252137	869.534	435.774	869.533	435.774	2	12	12.1.1.1786.3	22.2341	726.38	698.77	22.22	0.17	2340.84
27	sp|P08736|EF1A1_DROME	Elongation factor 1-alpha 1 OS=Drosophila melanogaster OX=7227 GN=eEF1alpha1 PE=1 SV=2	0	99	QLIVGVNK				0.00116459	869.535	435.775	869.533	435.774	2	11	14.1.1.2444.3	22.7084	326.8	209.64	22.63	0.17	693.631
27	sp|P08736|EF1A1_DROME	Elongation factor 1-alpha 1 OS=Drosophila melanogaster OX=7227 GN=eEF1alpha1 PE=1 SV=2	0	99	QLIVGVNK				-0.00142274	869.532	435.773	869.533	435.774	2	11	16.1.1.2184.2	22.9144	266.99	264.14	22.96	0.17	903.644
27	sp|P08736|EF1A1_DROME	Elongation factor 1-alpha 1 OS=Drosophila melanogaster OX=7227 GN=eEF1alpha1 PE=1 SV=2	0	99	QLIVGVNK				0.000498764	869.534	435.774	869.533	435.774	2	10	17.1.1.2369.2	22.9387	385.34	333.75	22.99	0.17	816.043
27	sp|P08736|EF1A1_DROME	Elongation factor 1-alpha 1 OS=Drosophila melanogaster OX=7227 GN=eEF1alpha1 PE=1 SV=2	0	99	QLIVGVNK				0.000498764	869.534	435.774	869.533	435.774	2	10	17.1.1.2370.3	22.9984	385.34	372.66	22.99	0.17	1081.71
27	sp|P08736|EF1A1_DROME	Elongation factor 1-alpha 1 OS=Drosophila melanogaster OX=7227 GN=eEF1alpha1 PE=1 SV=2	0	99	QLIVGVNK				0.000498764	869.534	435.774	869.533	435.774	2	10	17.1.1.2371.4	23.0612	385.34	286.96	22.99	0.17	869.737
27	sp|P08736|EF1A1_DROME	Elongation factor 1-alpha 1 OS=Drosophila melanogaster OX=7227 GN=eEF1alpha1 PE=1 SV=2	0	99	QLIVGVNK				-0.00440541	869.529	435.772	869.533	435.774	2	11	21.1.1.1402.2	22.0029	3009.59	1761.23	21.82	0.23	3442.53
27	sp|P08736|EF1A1_DROME	Elongation factor 1-alpha 1 OS=Drosophila melanogaster OX=7227 GN=eEF1alpha1 PE=1 SV=2	0	99	QLIVGVNK	Gln->pyro-Glu@N-term			0.00306128	852.51	427.262	852.507	427.261	2	12	22.1.1.1711.3	34.2464	575.43	442.06	34.3	0.41	1779.26
27	sp|P08736|EF1A1_DROME	Elongation factor 1-alpha 1 OS=Drosophila melanogaster OX=7227 GN=eEF1alpha1 PE=1 SV=2	0	99	QLIVGVNK	Gln->pyro-Glu@N-term			0.00306128	852.51	427.262	852.507	427.261	2	11	22.1.1.1712.4	34.3032	575.43	567.91	34.3	0.41	2078.78
27	sp|P08736|EF1A1_DROME	Elongation factor 1-alpha 1 OS=Drosophila melanogaster OX=7227 GN=eEF1alpha1 PE=1 SV=2	0	99	QLIVGVNK	Gln->pyro-Glu@N-term			0.00306128	852.51	427.262	852.507	427.261	2	11	22.1.1.1713.4	34.3609	575.43	500.24	34.3	0.41	2233.47
27	sp|P08736|EF1A1_DROME	Elongation factor 1-alpha 1 OS=Drosophila melanogaster OX=7227 GN=eEF1alpha1 PE=1 SV=2	0	99	QLIVGVNK	Gln->pyro-Glu@N-term			0.00138682	852.508	427.261	852.507	427.261	2	11	23.1.1.1643.3	34.2467	297	192.73	34.13	0.17	1214.29
27	sp|P08736|EF1A1_DROME	Elongation factor 1-alpha 1 OS=Drosophila melanogaster OX=7227 GN=eEF1alpha1 PE=1 SV=2	0	99	QLIVGVNK	Gln->pyro-Glu@N-term			-0.000755538	852.506	427.26	852.507	427.261	2	11	25.1.1.1495.2	34.1703	392.08	368.69	34.21	0.12	2628.31
27	sp|P08736|EF1A1_DROME	Elongation factor 1-alpha 1 OS=Drosophila melanogaster OX=7227 GN=eEF1alpha1 PE=1 SV=2	0	99	QLIVGVNK	Gln->pyro-Glu@N-term			0.00103616	852.508	427.261	852.507	427.261	2	11	27.1.1.1766.2	34.2453	821.66	809.34	34.24	0.23	2980.68
27	sp|P08736|EF1A1_DROME	Elongation factor 1-alpha 1 OS=Drosophila melanogaster OX=7227 GN=eEF1alpha1 PE=1 SV=2	0	99	QLIVGVNK				-0.00390985	869.529	435.772	869.533	435.774	2	13	31.1.1.1436.3	22.8289	22794.4	17924.7	22.76	0.23	30029.6
27	sp|P08736|EF1A1_DROME	Elongation factor 1-alpha 1 OS=Drosophila melanogaster OX=7227 GN=eEF1alpha1 PE=1 SV=2	0	99	QLIVGVNK				-0.00390985	869.529	435.772	869.533	435.774	2	13	31.1.1.1438.2	22.9414	22794.4	8634.62	22.76	0.23	13879.9
27	sp|P08736|EF1A1_DROME	Elongation factor 1-alpha 1 OS=Drosophila melanogaster OX=7227 GN=eEF1alpha1 PE=1 SV=2	0	99	QLIVGVNK				-0.00291438	869.531	435.773	869.533	435.774	2	13	33.1.1.1623.2	22.973	18328.3	18174.4	23	0.24	33145.7
27	sp|P08736|EF1A1_DROME	Elongation factor 1-alpha 1 OS=Drosophila melanogaster OX=7227 GN=eEF1alpha1 PE=1 SV=2	0	99	QLIVGVNK				-0.00291438	869.531	435.773	869.533	435.774	2	13	33.1.1.1625.3	23.074	18328.3	12902.5	23	0.24	25712.3
27	sp|P08736|EF1A1_DROME	Elongation factor 1-alpha 1 OS=Drosophila melanogaster OX=7227 GN=eEF1alpha1 PE=1 SV=2	0	99	QLIVGVNK				-0.00291438	869.531	435.773	869.533	435.774	2	12	33.1.1.1627.6	23.1968	18328.3	4495.1	23	0.24	8759.34
27	sp|P08736|EF1A1_DROME	Elongation factor 1-alpha 1 OS=Drosophila melanogaster OX=7227 GN=eEF1alpha1 PE=1 SV=2	0	99	QLIVGVNK				-0.00291438	869.531	435.773	869.533	435.774	2	10	33.1.1.1629.4	23.302	18328.3	1205.57	23	0.24	1954.5
27	sp|P08736|EF1A1_DROME	Elongation factor 1-alpha 1 OS=Drosophila melanogaster OX=7227 GN=eEF1alpha1 PE=1 SV=2	0	99	QLIVGVNK	Gln->pyro-Glu@N-term			0.000341238	852.507	427.261	852.507	427.261	2	12	33.1.1.1832.2	34.8601	1381.63	1020.57	34.97	0.18	3854.5
27	sp|P08736|EF1A1_DROME	Elongation factor 1-alpha 1 OS=Drosophila melanogaster OX=7227 GN=eEF1alpha1 PE=1 SV=2	0	99	QLIVGVNK	Gln->pyro-Glu@N-term			0.00136665	852.508	427.261	852.507	427.261	2	12	34.1.1.1842.3	34.9234	1103.46	577.4	35.08	0.53	1337.88
27	sp|P08736|EF1A1_DROME	Elongation factor 1-alpha 1 OS=Drosophila melanogaster OX=7227 GN=eEF1alpha1 PE=1 SV=2	0	99	QLIVGVNK	Gln->pyro-Glu@N-term			0.00136665	852.508	427.261	852.507	427.261	2	11	34.1.1.1843.2	34.9736	1103.46	796.61	35.08	0.53	2205.07
27	sp|P08736|EF1A1_DROME	Elongation factor 1-alpha 1 OS=Drosophila melanogaster OX=7227 GN=eEF1alpha1 PE=1 SV=2	0	99	QLIVGVNK	Gln->pyro-Glu@N-term			0.00136665	852.508	427.261	852.507	427.261	2	12	34.1.1.1844.2	35.0319	1103.46	1017.34	35.08	0.53	2510.14
27	sp|P08736|EF1A1_DROME	Elongation factor 1-alpha 1 OS=Drosophila melanogaster OX=7227 GN=eEF1alpha1 PE=1 SV=2	0	99	QLIVGVNK	Gln->pyro-Glu@N-term			0.00136665	852.508	427.261	852.507	427.261	2	11	34.1.1.1845.4	35.0938	1103.46	1076.15	35.08	0.53	3543.91
27	sp|P08736|EF1A1_DROME	Elongation factor 1-alpha 1 OS=Drosophila melanogaster OX=7227 GN=eEF1alpha1 PE=1 SV=2	0	99	QLIVGVNK	Gln->pyro-Glu@N-term			0.00388573	852.511	427.263	852.507	427.261	2	12	36.1.1.1883.2	35.0408	927.1	690.23	35.15	0.23	2173.11
27	sp|P08736|EF1A1_DROME	Elongation factor 1-alpha 1 OS=Drosophila melanogaster OX=7227 GN=eEF1alpha1 PE=1 SV=2	0	99	QLIVGVNK	Gln->pyro-Glu@N-term			0.00388573	852.511	427.263	852.507	427.261	2	12	36.1.1.1884.4	35.1065	927.1	889.64	35.15	0.23	3687.13
27	sp|P08736|EF1A1_DROME	Elongation factor 1-alpha 1 OS=Drosophila melanogaster OX=7227 GN=eEF1alpha1 PE=1 SV=2	0	99	QLIVGVNK	Gln->pyro-Glu@N-term			0.00388573	852.511	427.263	852.507	427.261	2	12	36.1.1.1885.4	35.16	927.1	887.35	35.15	0.23	3252.75
27	sp|P08736|EF1A1_DROME	Elongation factor 1-alpha 1 OS=Drosophila melanogaster OX=7227 GN=eEF1alpha1 PE=1 SV=2	0	99	QLIVGVNK	Gln->pyro-Glu@N-term			0.00559533	852.512	427.264	852.507	427.261	2	12	37.1.1.1882.2	35.2499	882.56	641.97	35.12	0.29	2478.04
27	sp|P08736|EF1A1_DROME	Elongation factor 1-alpha 1 OS=Drosophila melanogaster OX=7227 GN=eEF1alpha1 PE=1 SV=2	0	99	QLIVGVNK				-0.000743559	869.533	435.774	869.533	435.774	2	13	38.1.1.1742.2	23.582	7165.53	6126.33	23.63	0.17	10882
27	sp|P08736|EF1A1_DROME	Elongation factor 1-alpha 1 OS=Drosophila melanogaster OX=7227 GN=eEF1alpha1 PE=1 SV=2	0	99	QLIVGVNK	Gln->pyro-Glu@N-term			0.00404627	852.511	427.263	852.507	427.261	2	12	38.1.1.1957.2	35.1827	831.36	809.06	35.17	0.35	2165.69
27	sp|P08736|EF1A1_DROME	Elongation factor 1-alpha 1 OS=Drosophila melanogaster OX=7227 GN=eEF1alpha1 PE=1 SV=2	0	99	QLIVGVNK	Gln->pyro-Glu@N-term			0.00404627	852.511	427.263	852.507	427.261	2	11	38.1.1.1958.2	35.2408	831.36	637.9	35.17	0.35	1926.21
27	sp|P08736|EF1A1_DROME	Elongation factor 1-alpha 1 OS=Drosophila melanogaster OX=7227 GN=eEF1alpha1 PE=1 SV=2	0	99	QLIVGVNK				0.000429916	869.534	435.774	869.533	435.774	2	11	2.1.1.1513.3	22.3832	172.73	162.54	22.36	0.23	583.546
27	sp|P08736|EF1A1_DROME	Elongation factor 1-alpha 1 OS=Drosophila melanogaster OX=7227 GN=eEF1alpha1 PE=1 SV=2	0	99	QLIVGVNK				-0.00279267	869.531	435.773	869.533	435.774	2	13	22.1.1.1502.5	22.6274	5716.95	5427.71	22.61	0.12	10490.4
27	sp|P08736|EF1A1_DROME	Elongation factor 1-alpha 1 OS=Drosophila melanogaster OX=7227 GN=eEF1alpha1 PE=1 SV=2	0	99	QLIVGVNK				-0.00279267	869.531	435.773	869.533	435.774	2	13	22.1.1.1504.3	22.7484	5716.95	2099.34	22.61	0.12	4140.44
27	sp|P08736|EF1A1_DROME	Elongation factor 1-alpha 1 OS=Drosophila melanogaster OX=7227 GN=eEF1alpha1 PE=1 SV=2	0	99	QLIVGVNK	Gln->pyro-Glu@N-term			0.00103616	852.508	427.261	852.507	427.261	2	12	27.1.1.1763.2	34.0778	821.66	417.71	34.24	0.23	3074.37
27	sp|P08736|EF1A1_DROME	Elongation factor 1-alpha 1 OS=Drosophila melanogaster OX=7227 GN=eEF1alpha1 PE=1 SV=2	0	99	QLIVGVNK				-0.00390985	869.529	435.772	869.533	435.774	2	13	31.1.1.1434.3	22.7229	22794.4	21780.2	22.76	0.23	39335.9
27	sp|P08736|EF1A1_DROME	Elongation factor 1-alpha 1 OS=Drosophila melanogaster OX=7227 GN=eEF1alpha1 PE=1 SV=2	0	99	QLIVGVNK				-0.00390985	869.529	435.772	869.533	435.774	2	11	31.1.1.1440.4	23.0661	22794.4	1990.11	22.76	0.23	3328.23
27	sp|P08736|EF1A1_DROME	Elongation factor 1-alpha 1 OS=Drosophila melanogaster OX=7227 GN=eEF1alpha1 PE=1 SV=2	0	99	QLIVGVNK				-0.00351271	869.53	435.772	869.533	435.774	2	13	36.1.1.1675.7	23.36	9392.36	8894.15	23.34	0.23	16902.2
27	sp|P08736|EF1A1_DROME	Elongation factor 1-alpha 1 OS=Drosophila melanogaster OX=7227 GN=eEF1alpha1 PE=1 SV=2	0	99	QLIVGVNK				-0.00351271	869.53	435.772	869.533	435.774	2	12	36.1.1.1677.4	23.478	9392.36	4908.4	23.34	0.23	8757.56
27	sp|P08736|EF1A1_DROME	Elongation factor 1-alpha 1 OS=Drosophila melanogaster OX=7227 GN=eEF1alpha1 PE=1 SV=2	0	99	QLIVGVNK				-0.00286476	869.531	435.773	869.533	435.774	2	13	37.1.1.1671.5	23.6252	6168.34	6035.38	23.61	0.23	13086.5
27	sp|P08736|EF1A1_DROME	Elongation factor 1-alpha 1 OS=Drosophila melanogaster OX=7227 GN=eEF1alpha1 PE=1 SV=2	0	99	QLIVGVNK				-0.00286476	869.531	435.773	869.533	435.774	2	13	37.1.1.1672.5	23.7032	6168.34	4867.77	23.61	0.23	11317.2
27	sp|P08736|EF1A1_DROME	Elongation factor 1-alpha 1 OS=Drosophila melanogaster OX=7227 GN=eEF1alpha1 PE=1 SV=2	0	99	QLIVGVNK	Gln->pyro-Glu@N-term			0.00559533	852.512	427.264	852.507	427.261	2	12	37.1.1.1883.2	35.3032	882.56	457.51	35.12	0.29	1983
27	sp|P08736|EF1A1_DROME	Elongation factor 1-alpha 1 OS=Drosophila melanogaster OX=7227 GN=eEF1alpha1 PE=1 SV=2	0	99	QLIVGVNK				-0.000743559	869.533	435.774	869.533	435.774	2	13	38.1.1.1744.4	23.7233	7165.53	5241.77	23.63	0.17	10745.4
27	sp|P08736|EF1A1_DROME	Elongation factor 1-alpha 1 OS=Drosophila melanogaster OX=7227 GN=eEF1alpha1 PE=1 SV=2	0	99	QLIVGVNK				-0.000743559	869.533	435.774	869.533	435.774	2	13	38.1.1.1746.4	23.8237	7165.53	2162.02	23.63	0.17	4229.71
27	sp|P08736|EF1A1_DROME	Elongation factor 1-alpha 1 OS=Drosophila melanogaster OX=7227 GN=eEF1alpha1 PE=1 SV=2	0	99	QLIVGVNK	Gln->pyro-Glu@N-term			0.00404627	852.511	427.263	852.507	427.261	2	12	38.1.1.1956.2	35.1277	831.36	792.05	35.17	0.35	2746.61
27	sp|P08736|EF1A1_DROME	Elongation factor 1-alpha 1 OS=Drosophila melanogaster OX=7227 GN=eEF1alpha1 PE=1 SV=2	0	99	QLIVGVNK				-0.00120133	869.532	435.773	869.533	435.774	2	11	10.1.1.1369.4	21.9917	1026.57	605.68	21.86	0.23	1707.14
27	sp|P08736|EF1A1_DROME	Elongation factor 1-alpha 1 OS=Drosophila melanogaster OX=7227 GN=eEF1alpha1 PE=1 SV=2	0	99	QLIVGVNK	Gln->pyro-Glu@N-term			-0.00296372	852.504	427.259	852.507	427.261	2	12	26.1.1.1700.2	34.1375	433.98	432.64	34.09	0.35	3351.14
27	sp|P08736|EF1A1_DROME	Elongation factor 1-alpha 1 OS=Drosophila melanogaster OX=7227 GN=eEF1alpha1 PE=1 SV=2	0	99	QLIVGVNK				-0.00390985	869.529	435.772	869.533	435.774	2	10	31.1.1.1442.5	23.1742	22794.4	654.32	22.76	0.23	2126.98
27	sp|P08736|EF1A1_DROME	Elongation factor 1-alpha 1 OS=Drosophila melanogaster OX=7227 GN=eEF1alpha1 PE=1 SV=2	0	99	QLIVGVNK				-0.00188058	869.532	435.773	869.533	435.774	2	13	34.1.1.1637.3	23.4143	11010.1	7367.19	23.33	0.23	14975.9
27	sp|P08736|EF1A1_DROME	Elongation factor 1-alpha 1 OS=Drosophila melanogaster OX=7227 GN=eEF1alpha1 PE=1 SV=2	0	99	QLIVGVNK				-0.00351271	869.53	435.772	869.533	435.774	2	13	36.1.1.1673.3	23.2502	9392.36	7337.22	23.34	0.23	15013.3
27	sp|P08736|EF1A1_DROME	Elongation factor 1-alpha 1 OS=Drosophila melanogaster OX=7227 GN=eEF1alpha1 PE=1 SV=2	0	99	QLIVGVNK				-0.00351271	869.53	435.772	869.533	435.774	2	13	36.1.1.1674.3	23.3019	9392.36	8895.34	23.34	0.23	18061
27	sp|P08736|EF1A1_DROME	Elongation factor 1-alpha 1 OS=Drosophila melanogaster OX=7227 GN=eEF1alpha1 PE=1 SV=2	0	99	QLIVGVNK				-0.000743559	869.533	435.774	869.533	435.774	2	11	38.1.1.1748.3	23.93	7165.53	584.25	23.63	0.17	1246.29
27	sp|P08736|EF1A1_DROME	Elongation factor 1-alpha 1 OS=Drosophila melanogaster OX=7227 GN=eEF1alpha1 PE=1 SV=2	0	99	QLIVGVNK	Gln->pyro-Glu@N-term			0.000386244	852.507	427.261	852.507	427.261	2	12	20.1.1.1663.2	34.1542	2973.51	1539.04	34.27	0.17	4341.06
27	sp|P08736|EF1A1_DROME	Elongation factor 1-alpha 1 OS=Drosophila melanogaster OX=7227 GN=eEF1alpha1 PE=1 SV=2	0	99	QLIVGVNK	Gln->pyro-Glu@N-term			0.000386244	852.507	427.261	852.507	427.261	2	13	20.1.1.1664.2	34.2156	2973.51	2441.09	34.27	0.17	7580.46
27	sp|P08736|EF1A1_DROME	Elongation factor 1-alpha 1 OS=Drosophila melanogaster OX=7227 GN=eEF1alpha1 PE=1 SV=2	0	99	QLIVGVNK	Gln->pyro-Glu@N-term			0.000386244	852.507	427.261	852.507	427.261	2	12	20.1.1.1665.2	34.271	2973.51	2940.8	34.27	0.17	8368.69
27	sp|P08736|EF1A1_DROME	Elongation factor 1-alpha 1 OS=Drosophila melanogaster OX=7227 GN=eEF1alpha1 PE=1 SV=2	0	99	QLIVGVNK	Gln->pyro-Glu@N-term			0.000386244	852.507	427.261	852.507	427.261	2	12	20.1.1.1667.2	34.387	2973.51	1741.64	34.27	0.17	4649.92
27	sp|P08736|EF1A1_DROME	Elongation factor 1-alpha 1 OS=Drosophila melanogaster OX=7227 GN=eEF1alpha1 PE=1 SV=2	0	99	QLIVGVNK	Gln->pyro-Glu@N-term			0.00136769	852.508	427.261	852.507	427.261	2	11	29.1.1.1772.4	34.5063	1245.31	780.36	34.59	0.17	2707.61
27	sp|P08736|EF1A1_DROME	Elongation factor 1-alpha 1 OS=Drosophila melanogaster OX=7227 GN=eEF1alpha1 PE=1 SV=2	0	99	QLIVGVNK				-0.00238127	869.531	435.773	869.533	435.774	2	13	32.1.1.1592.2	23.3006	16427.3	4949.98	23.11	0.23	7642.74
27	sp|P08736|EF1A1_DROME	Elongation factor 1-alpha 1 OS=Drosophila melanogaster OX=7227 GN=eEF1alpha1 PE=1 SV=2	0	99	QLIVGVNK				-0.00188058	869.532	435.773	869.533	435.774	2	13	34.1.1.1639.2	23.5235	11010.1	3026.05	23.33	0.23	6916.41
27	sp|P08736|EF1A1_DROME	Elongation factor 1-alpha 1 OS=Drosophila melanogaster OX=7227 GN=eEF1alpha1 PE=1 SV=2	0	99	QLIVGVNK				-0.00221863	869.531	435.773	869.533	435.774	2	13	35.1.1.1670.3	23.543	9506.44	6715.88	23.46	0.23	12910.7
27	sp|P08736|EF1A1_DROME	Elongation factor 1-alpha 1 OS=Drosophila melanogaster OX=7227 GN=eEF1alpha1 PE=1 SV=2	0	99	QLIVGVNK				-0.000743559	869.533	435.774	869.533	435.774	2	13	38.1.1.1743.5	23.6517	7165.53	6913.97	23.63	0.17	13575.6
27	sp|P08736|EF1A1_DROME	Elongation factor 1-alpha 1 OS=Drosophila melanogaster OX=7227 GN=eEF1alpha1 PE=1 SV=2	0	99	QLIVGVNK				-0.000993601	869.532	435.774	869.533	435.774	2	10	18.1.1.2644.3	22.853	171.96	164.02	22.89	0.23	543.375
27	sp|P08736|EF1A1_DROME	Elongation factor 1-alpha 1 OS=Drosophila melanogaster OX=7227 GN=eEF1alpha1 PE=1 SV=2	0	99	QLIVGVNK				0.000668006	869.534	435.774	869.533	435.774	2	13	20.1.1.1444.5	22.1902	37259.8	21569	22.29	0.12	26079
27	sp|P08736|EF1A1_DROME	Elongation factor 1-alpha 1 OS=Drosophila melanogaster OX=7227 GN=eEF1alpha1 PE=1 SV=2	0	99	QLIVGVNK				-0.00404678	869.529	435.772	869.533	435.774	2	13	30.1.1.1535.3	23.0457	19226.7	4209.21	22.84	0.29	9706.88
27	sp|P08736|EF1A1_DROME	Elongation factor 1-alpha 1 OS=Drosophila melanogaster OX=7227 GN=eEF1alpha1 PE=1 SV=2	0	99	QLIVGVNK				-0.00221863	869.531	435.773	869.533	435.774	2	12	35.1.1.1672.5	23.6527	9506.44	2988.29	23.46	0.23	4996.78
27	sp|P08736|EF1A1_DROME	Elongation factor 1-alpha 1 OS=Drosophila melanogaster OX=7227 GN=eEF1alpha1 PE=1 SV=2	0	99	QLIVGVNK				-0.00286476	869.531	435.773	869.533	435.774	2	11	37.1.1.1674.7	23.7994	6168.34	2450.91	23.61	0.23	4866.32
27	sp|P08736|EF1A1_DROME	Elongation factor 1-alpha 1 OS=Drosophila melanogaster OX=7227 GN=eEF1alpha1 PE=1 SV=2	0	99	QLIVGVNK				0.00173165	869.535	435.775	869.533	435.774	2	10	1.1.1.2201.2	22.6061	256.1	238.7	22.54	0.17	638.538
27	sp|P08736|EF1A1_DROME	Elongation factor 1-alpha 1 OS=Drosophila melanogaster OX=7227 GN=eEF1alpha1 PE=1 SV=2	0	99	QLIVGVNK				0.000668006	869.534	435.774	869.533	435.774	2	13	20.1.1.1446.6	22.3077	37259.8	34434.9	22.29	0.12	48558.6
27	sp|P08736|EF1A1_DROME	Elongation factor 1-alpha 1 OS=Drosophila melanogaster OX=7227 GN=eEF1alpha1 PE=1 SV=2	0	99	QLIVGVNK				-0.00404678	869.529	435.772	869.533	435.774	2	13	30.1.1.1531.4	22.8157	19226.7	19142.5	22.84	0.29	34831.9
27	sp|P08736|EF1A1_DROME	Elongation factor 1-alpha 1 OS=Drosophila melanogaster OX=7227 GN=eEF1alpha1 PE=1 SV=2	0	99	QLIVGVNK				-0.00404678	869.529	435.772	869.533	435.774	2	12	30.1.1.1537.2	23.1421	19226.7	1750.8	22.84	0.29	3322.67
27	sp|P08736|EF1A1_DROME	Elongation factor 1-alpha 1 OS=Drosophila melanogaster OX=7227 GN=eEF1alpha1 PE=1 SV=2	0	99	QLIVGVNK				-0.00238127	869.531	435.773	869.533	435.774	2	13	32.1.1.1588.3	23.0916	16427.3	16366.2	23.11	0.23	27788.3
27	sp|P08736|EF1A1_DROME	Elongation factor 1-alpha 1 OS=Drosophila melanogaster OX=7227 GN=eEF1alpha1 PE=1 SV=2	0	99	QLIVGVNK				-0.00188058	869.532	435.773	869.533	435.774	2	13	34.1.1.1635.2	23.2831	11010.1	9870.57	23.33	0.23	19969.3
27	sp|P08736|EF1A1_DROME	Elongation factor 1-alpha 1 OS=Drosophila melanogaster OX=7227 GN=eEF1alpha1 PE=1 SV=2	0	99	QLIVGVNK				-0.00404678	869.529	435.772	869.533	435.774	2	13	30.1.1.1533.2	22.9149	19226.7	12588	22.84	0.29	21878.4
27	sp|P08736|EF1A1_DROME	Elongation factor 1-alpha 1 OS=Drosophila melanogaster OX=7227 GN=eEF1alpha1 PE=1 SV=2	0	99	QLIVGVNK				-0.00238127	869.531	435.773	869.533	435.774	2	13	32.1.1.1590.2	23.1826	16427.3	12861.6	23.11	0.23	19021.3
27	sp|P08736|EF1A1_DROME	Elongation factor 1-alpha 1 OS=Drosophila melanogaster OX=7227 GN=eEF1alpha1 PE=1 SV=2	0	99	QLIVGVNK				-0.00238127	869.531	435.773	869.533	435.774	2	11	32.1.1.1594.5	23.4204	16427.3	1159.01	23.11	0.23	2638.32
27	sp|P08736|EF1A1_DROME	Elongation factor 1-alpha 1 OS=Drosophila melanogaster OX=7227 GN=eEF1alpha1 PE=1 SV=2	0	99	QLIVGVNK				-0.00221863	869.531	435.773	869.533	435.774	2	13	35.1.1.1668.5	23.4217	9506.44	9472.93	23.46	0.23	18740.1
27	sp|P08736|EF1A1_DROME	Elongation factor 1-alpha 1 OS=Drosophila melanogaster OX=7227 GN=eEF1alpha1 PE=1 SV=2	0	99	QLIVGVNK				0.000578228	869.534	435.774	869.533	435.774	2	10	19.1.1.2510.3	22.9345	258.4	248.06	22.92	0.17	807.543
27	sp|P08736|EF1A1_DROME	Elongation factor 1-alpha 1 OS=Drosophila melanogaster OX=7227 GN=eEF1alpha1 PE=1 SV=2	0	99	QLIVGVNK				-0.00134253	869.532	435.773	869.533	435.774	2	10	11.1.1.1630.5	22.1541	1262.7	798.62	22.07	0.17	1671.83
27	sp|P08736|EF1A1_DROME	Elongation factor 1-alpha 1 OS=Drosophila melanogaster OX=7227 GN=eEF1alpha1 PE=1 SV=2	0	99	QLIVGVNK				-0.00286476	869.531	435.773	869.533	435.774	2	13	37.1.1.1670.3	23.5669	6168.34	5457.29	23.61	0.23	13927.4
27	sp|P08736|EF1A1_DROME	Elongation factor 1-alpha 1 OS=Drosophila melanogaster OX=7227 GN=eEF1alpha1 PE=1 SV=2	0	99	QLIVGVNK				-0.000993601	869.532	435.774	869.533	435.774	2	8	18.1.1.2646.2	22.9672	171.96	133.09	22.89	0.23	375.469
27	sp|P08736|EF1A1_DROME	Elongation factor 1-alpha 1 OS=Drosophila melanogaster OX=7227 GN=eEF1alpha1 PE=1 SV=2	0	99	QLIVGVNK				0.00112891	869.535	435.775	869.533	435.774	2	10	15.1.1.2306.2	22.6309	311.34	294.72	22.61	0.17	1024.29
27	sp|P08736|EF1A1_DROME	Elongation factor 1-alpha 1 OS=Drosophila melanogaster OX=7227 GN=eEF1alpha1 PE=1 SV=2	0	99	QLIVGVNK				0.000668006	869.534	435.774	869.533	435.774	2	13	20.1.1.1445.4	22.2501	37259.8	34481.4	22.29	0.12	50917.4
27	sp|P08736|EF1A1_DROME	Elongation factor 1-alpha 1 OS=Drosophila melanogaster OX=7227 GN=eEF1alpha1 PE=1 SV=2	0	99	QLIVGVNK				0.0010858	869.534	435.774	869.533	435.774	2	10	13.1.1.2198.2	22.4856	353.1	349.94	22.48	0.17	1352.17
27	sp|P08736|EF1A1_DROME	Elongation factor 1-alpha 1 OS=Drosophila melanogaster OX=7227 GN=eEF1alpha1 PE=1 SV=2	0	99	QLIVGVNK	Gln->pyro-Glu@N-term			0.00559533	852.512	427.264	852.507	427.261	2	11	37.1.1.1881.2	35.1867	882.56	817.09	35.12	0.29	2826.33
27	sp|P08736|EF1A1_DROME	Elongation factor 1-alpha 1 OS=Drosophila melanogaster OX=7227 GN=eEF1alpha1 PE=1 SV=2	0	99	QTVAVGVIK				-0.00126969	913.558	457.786	913.56	457.787	2	11	27.1.1.1564.8	22.7597	18398	4127.63	22.92	0.18	4011.07
27	sp|P08736|EF1A1_DROME	Elongation factor 1-alpha 1 OS=Drosophila melanogaster OX=7227 GN=eEF1alpha1 PE=1 SV=2	0	99	QTVAVGVIK				-0.00126969	913.558	457.786	913.56	457.787	2	14	27.1.1.1570.6	23.1146	18398	5070.53	22.92	0.18	8318.9
27	sp|P08736|EF1A1_DROME	Elongation factor 1-alpha 1 OS=Drosophila melanogaster OX=7227 GN=eEF1alpha1 PE=1 SV=2	0	99	QTVAVGVIK	Gln->pyro-Glu@N-term			-0.000683263	896.532	449.274	896.533	449.274	2	14	31.1.1.1622.3	33.3174	1680.63	1623.08	33.3	0.23	6977.92
27	sp|P08736|EF1A1_DROME	Elongation factor 1-alpha 1 OS=Drosophila melanogaster OX=7227 GN=eEF1alpha1 PE=1 SV=2	0	99	QTVAVGVIK	Gln->pyro-Glu@N-term			-0.000683263	896.532	449.274	896.533	449.274	2	13	31.1.1.1624.4	33.4324	1680.63	900.39	33.3	0.23	3128.56
27	sp|P08736|EF1A1_DROME	Elongation factor 1-alpha 1 OS=Drosophila melanogaster OX=7227 GN=eEF1alpha1 PE=1 SV=2	0	99	QTVAVGVIK				-0.00118609	913.558	457.786	913.56	457.787	2	11	11.1.1.1647.4	22.9211	819.72	789.38	22.96	0.23	2366.23
27	sp|P08736|EF1A1_DROME	Elongation factor 1-alpha 1 OS=Drosophila melanogaster OX=7227 GN=eEF1alpha1 PE=1 SV=2	0	99	QTVAVGVIK				-0.00118609	913.558	457.786	913.56	457.787	2	11	11.1.1.1648.4	22.9791	819.72	787.86	22.96	0.23	2344.69
27	sp|P08736|EF1A1_DROME	Elongation factor 1-alpha 1 OS=Drosophila melanogaster OX=7227 GN=eEF1alpha1 PE=1 SV=2	0	99	QTVAVGVIK				0.00162288	913.561	457.788	913.56	457.787	2	9	13.1.1.2215.2	23.1614	327.83	305.25	23.2	0.24	1166.85
27	sp|P08736|EF1A1_DROME	Elongation factor 1-alpha 1 OS=Drosophila melanogaster OX=7227 GN=eEF1alpha1 PE=1 SV=2	0	99	QTVAVGVIK				2.95658e-05	913.56	457.787	913.56	457.787	2	9	14.1.1.2463.2	23.3279	177.39	170.15	23.37	0.26	829.716
27	sp|P08736|EF1A1_DROME	Elongation factor 1-alpha 1 OS=Drosophila melanogaster OX=7227 GN=eEF1alpha1 PE=1 SV=2	0	99	QTVAVGVIK				0.000712564	913.56	457.788	913.56	457.787	2	13	21.1.1.1419.6	22.7369	3421.31	1985.39	22.83	0.17	4045.37
27	sp|P08736|EF1A1_DROME	Elongation factor 1-alpha 1 OS=Drosophila melanogaster OX=7227 GN=eEF1alpha1 PE=1 SV=2	0	99	QTVAVGVIK				0.000712564	913.56	457.788	913.56	457.787	2	14	21.1.1.1421.5	22.8485	3421.31	3360.88	22.83	0.17	7266.99
27	sp|P08736|EF1A1_DROME	Elongation factor 1-alpha 1 OS=Drosophila melanogaster OX=7227 GN=eEF1alpha1 PE=1 SV=2	0	99	QTVAVGVIK				0.000712564	913.56	457.788	913.56	457.787	2	13	21.1.1.1423.3	22.9702	3421.31	1809.77	22.83	0.17	4080.95
27	sp|P08736|EF1A1_DROME	Elongation factor 1-alpha 1 OS=Drosophila melanogaster OX=7227 GN=eEF1alpha1 PE=1 SV=2	0	99	QTVAVGVIK				-0.00118142	913.558	457.786	913.56	457.787	2	13	24.1.1.1473.10	23.5452	341.71	327.69	23.45	0.35	2905.42
27	sp|P08736|EF1A1_DROME	Elongation factor 1-alpha 1 OS=Drosophila melanogaster OX=7227 GN=eEF1alpha1 PE=1 SV=2	0	99	QTVAVGVIK	Gln->pyro-Glu@N-term			0.00103921	896.534	449.274	896.533	449.274	2	14	26.1.1.1678.4	32.8532	644.16	632.13	32.82	0.23	3671.8
27	sp|P08736|EF1A1_DROME	Elongation factor 1-alpha 1 OS=Drosophila melanogaster OX=7227 GN=eEF1alpha1 PE=1 SV=2	0	99	QTVAVGVIK				-0.00126969	913.558	457.786	913.56	457.787	2	14	27.1.1.1565.11	22.8231	18398	10525.3	22.92	0.18	16620
27	sp|P08736|EF1A1_DROME	Elongation factor 1-alpha 1 OS=Drosophila melanogaster OX=7227 GN=eEF1alpha1 PE=1 SV=2	0	99	QTVAVGVIK	Gln->pyro-Glu@N-term			0.00120781	896.534	449.274	896.533	449.274	2	14	27.1.1.1742.3	32.902	1472.37	1441.78	32.9	0.12	9730.13
27	sp|P08736|EF1A1_DROME	Elongation factor 1-alpha 1 OS=Drosophila melanogaster OX=7227 GN=eEF1alpha1 PE=1 SV=2	0	99	QTVAVGVIK				-0.00176479	913.558	457.786	913.56	457.787	2	11	28.1.1.1599.7	23.3085	15631.5	5523.45	23.47	0.18	8049.59
27	sp|P08736|EF1A1_DROME	Elongation factor 1-alpha 1 OS=Drosophila melanogaster OX=7227 GN=eEF1alpha1 PE=1 SV=2	0	99	QTVAVGVIK				-0.00176479	913.558	457.786	913.56	457.787	2	15	28.1.1.1600.11	23.3736	15631.5	11594.3	23.47	0.18	19546.3
27	sp|P08736|EF1A1_DROME	Elongation factor 1-alpha 1 OS=Drosophila melanogaster OX=7227 GN=eEF1alpha1 PE=1 SV=2	0	99	QTVAVGVIK				-0.00176479	913.558	457.786	913.56	457.787	2	13	28.1.1.1605.2	23.6608	15631.5	2412.34	23.47	0.18	4457.69
27	sp|P08736|EF1A1_DROME	Elongation factor 1-alpha 1 OS=Drosophila melanogaster OX=7227 GN=eEF1alpha1 PE=1 SV=2	0	99	QTVAVGVIK	Gln->pyro-Glu@N-term			0.000867516	896.534	449.274	896.533	449.274	2	14	28.1.1.1771.5	33.202	861.25	832.96	33.19	0.23	4862.86
27	sp|P08736|EF1A1_DROME	Elongation factor 1-alpha 1 OS=Drosophila melanogaster OX=7227 GN=eEF1alpha1 PE=1 SV=2	0	99	QTVAVGVIK				5.26643e-05	913.56	457.787	913.56	457.787	2	14	31.1.1.1448.10	23.5317	28702.6	12624.1	23.64	0.17	21018.8
27	sp|P08736|EF1A1_DROME	Elongation factor 1-alpha 1 OS=Drosophila melanogaster OX=7227 GN=eEF1alpha1 PE=1 SV=2	0	99	QTVAVGVIK				5.26643e-05	913.56	457.787	913.56	457.787	2	15	31.1.1.1454.2	23.8751	28702.6	6368.64	23.64	0.17	12214.7
27	sp|P08736|EF1A1_DROME	Elongation factor 1-alpha 1 OS=Drosophila melanogaster OX=7227 GN=eEF1alpha1 PE=1 SV=2	0	99	QTVAVGVIK	Gln->pyro-Glu@N-term			-0.000111239	896.533	449.274	896.533	449.274	2	14	32.1.1.1771.4	33.5456	1273.79	1267.34	33.54	0.23	5000.74
27	sp|P08736|EF1A1_DROME	Elongation factor 1-alpha 1 OS=Drosophila melanogaster OX=7227 GN=eEF1alpha1 PE=1 SV=2	0	99	QTVAVGVIK				0.00231665	913.562	457.788	913.56	457.787	2	15	33.1.1.1640.4	23.899	15249	11625.2	23.99	0.23	18843.5
27	sp|P08736|EF1A1_DROME	Elongation factor 1-alpha 1 OS=Drosophila melanogaster OX=7227 GN=eEF1alpha1 PE=1 SV=2	0	99	QTVAVGVIK				0.00231665	913.562	457.788	913.56	457.787	2	14	33.1.1.1642.12	24.0186	15249	13691.2	23.99	0.23	26020.3
27	sp|P08736|EF1A1_DROME	Elongation factor 1-alpha 1 OS=Drosophila melanogaster OX=7227 GN=eEF1alpha1 PE=1 SV=2	0	99	QTVAVGVIK	Gln->pyro-Glu@N-term			-0.00118643	896.532	449.273	896.533	449.274	2	14	33.1.1.1810.4	33.6397	1046.49	1010.43	33.62	0.23	4633.9
27	sp|P08736|EF1A1_DROME	Elongation factor 1-alpha 1 OS=Drosophila melanogaster OX=7227 GN=eEF1alpha1 PE=1 SV=2	0	99	QTVAVGVIK				0.000794752	913.56	457.788	913.56	457.787	2	15	35.1.1.1690.2	24.5368	8545.64	3227.03	24.41	0.17	6616.26
27	sp|P08736|EF1A1_DROME	Elongation factor 1-alpha 1 OS=Drosophila melanogaster OX=7227 GN=eEF1alpha1 PE=1 SV=2	0	99	QTVAVGVIK				0.0017984	913.561	457.788	913.56	457.787	2	11	12.1.1.1806.2	23.0668	574.83	551.45	23.05	0.23	1537.93
27	sp|P08736|EF1A1_DROME	Elongation factor 1-alpha 1 OS=Drosophila melanogaster OX=7227 GN=eEF1alpha1 PE=1 SV=2	0	99	QTVAVGVIK				0.0017984	913.561	457.788	913.56	457.787	2	10	12.1.1.1808.2	23.1828	574.83	253.37	23.05	0.23	746.638
27	sp|P08736|EF1A1_DROME	Elongation factor 1-alpha 1 OS=Drosophila melanogaster OX=7227 GN=eEF1alpha1 PE=1 SV=2	0	99	QTVAVGVIK				-0.000806857	913.559	457.787	913.56	457.787	2	14	25.1.1.1302.7	23.263	3403.58	3175.64	23.24	0.18	8055.09
27	sp|P08736|EF1A1_DROME	Elongation factor 1-alpha 1 OS=Drosophila melanogaster OX=7227 GN=eEF1alpha1 PE=1 SV=2	0	99	QTVAVGVIK				-0.00176479	913.558	457.786	913.56	457.787	2	14	28.1.1.1601.5	23.4221	15631.5	14883.9	23.47	0.18	26646.6
27	sp|P08736|EF1A1_DROME	Elongation factor 1-alpha 1 OS=Drosophila melanogaster OX=7227 GN=eEF1alpha1 PE=1 SV=2	0	99	QTVAVGVIK				5.26643e-05	913.56	457.787	913.56	457.787	2	15	31.1.1.1449.3	23.5849	28702.6	22325.5	23.64	0.17	40873.4
27	sp|P08736|EF1A1_DROME	Elongation factor 1-alpha 1 OS=Drosophila melanogaster OX=7227 GN=eEF1alpha1 PE=1 SV=2	0	99	QTVAVGVIK				5.26643e-05	913.56	457.787	913.56	457.787	2	15	31.1.1.1450.6	23.6497	28702.6	28235.4	23.64	0.17	42838.2
27	sp|P08736|EF1A1_DROME	Elongation factor 1-alpha 1 OS=Drosophila melanogaster OX=7227 GN=eEF1alpha1 PE=1 SV=2	0	99	QTVAVGVIK				0.00182219	913.561	457.788	913.56	457.787	2	13	34.1.1.1657.3	24.4812	9757.15	2048.84	24.28	0.18	3700.48
27	sp|P08736|EF1A1_DROME	Elongation factor 1-alpha 1 OS=Drosophila melanogaster OX=7227 GN=eEF1alpha1 PE=1 SV=2	0	99	QTVAVGVIK	Gln->pyro-Glu@N-term			0.00259702	896.536	449.275	896.533	449.274	2	14	34.1.1.1822.2	33.7482	627.68	616.84	33.74	0.24	4371.73
27	sp|P08736|EF1A1_DROME	Elongation factor 1-alpha 1 OS=Drosophila melanogaster OX=7227 GN=eEF1alpha1 PE=1 SV=2	0	99	QTVAVGVIK				0.000794752	913.56	457.788	913.56	457.787	2	14	35.1.1.1686.3	24.3043	8545.64	5096.81	24.41	0.17	7807.73
27	sp|P08736|EF1A1_DROME	Elongation factor 1-alpha 1 OS=Drosophila melanogaster OX=7227 GN=eEF1alpha1 PE=1 SV=2	0	99	QTVAVGVIK				0.000794752	913.56	457.788	913.56	457.787	2	14	35.1.1.1688.6	24.4189	8545.64	8172.22	24.41	0.17	14223.6
27	sp|P08736|EF1A1_DROME	Elongation factor 1-alpha 1 OS=Drosophila melanogaster OX=7227 GN=eEF1alpha1 PE=1 SV=2	0	99	QTVAVGVIK				7.79561e-05	913.56	457.787	913.56	457.787	2	15	36.1.1.1693.2	24.3365	5554.37	4840.31	24.28	0.12	11805.3
27	sp|P08736|EF1A1_DROME	Elongation factor 1-alpha 1 OS=Drosophila melanogaster OX=7227 GN=eEF1alpha1 PE=1 SV=2	0	99	QTVAVGVIK				7.79561e-05	913.56	457.787	913.56	457.787	2	13	36.1.1.1695.2	24.4283	5554.37	1972.06	24.28	0.12	4508.09
27	sp|P08736|EF1A1_DROME	Elongation factor 1-alpha 1 OS=Drosophila melanogaster OX=7227 GN=eEF1alpha1 PE=1 SV=2	0	99	QTVAVGVIK	Gln->pyro-Glu@N-term			0.000546712	896.534	449.274	896.533	449.274	2	13	36.1.1.1858.4	33.6882	432.82	375.94	33.74	0.23	2815.6
27	sp|P08736|EF1A1_DROME	Elongation factor 1-alpha 1 OS=Drosophila melanogaster OX=7227 GN=eEF1alpha1 PE=1 SV=2	0	99	QTVAVGVIK				-0.000233452	913.559	457.787	913.56	457.787	2	15	37.1.1.1690.2	24.5645	3836.1	3567.29	24.55	0.17	8520.42
27	sp|P08736|EF1A1_DROME	Elongation factor 1-alpha 1 OS=Drosophila melanogaster OX=7227 GN=eEF1alpha1 PE=1 SV=2	0	99	QTVAVGVIK				0.00134507	913.561	457.788	913.56	457.787	2	12	38.1.1.1763.3	24.6381	4021.3	2811.12	24.57	0.12	4859.03
27	sp|P08736|EF1A1_DROME	Elongation factor 1-alpha 1 OS=Drosophila melanogaster OX=7227 GN=eEF1alpha1 PE=1 SV=2	0	99	QTVAVGVIK				-0.000806857	913.559	457.787	913.56	457.787	2	13	25.1.1.1301.11	23.2113	3403.58	3391.43	23.24	0.18	9453.94
27	sp|P08736|EF1A1_DROME	Elongation factor 1-alpha 1 OS=Drosophila melanogaster OX=7227 GN=eEF1alpha1 PE=1 SV=2	0	99	QTVAVGVIK				-0.00153651	913.558	457.786	913.56	457.787	2	13	26.1.1.1508.10	23.1909	7995.78	5430.1	23.11	0.12	11239.6
27	sp|P08736|EF1A1_DROME	Elongation factor 1-alpha 1 OS=Drosophila melanogaster OX=7227 GN=eEF1alpha1 PE=1 SV=2	0	99	QTVAVGVIK	Gln->pyro-Glu@N-term			0.000165237	896.533	449.274	896.533	449.274	2	14	30.1.1.1715.3	33.3232	1957.34	1945	33.32	0.23	6663.25
27	sp|P08736|EF1A1_DROME	Elongation factor 1-alpha 1 OS=Drosophila melanogaster OX=7227 GN=eEF1alpha1 PE=1 SV=2	0	99	QTVAVGVIK	Gln->pyro-Glu@N-term			0.000165237	896.533	449.274	896.533	449.274	2	14	30.1.1.1717.2	33.4397	1957.34	1432.05	33.32	0.23	5538.42
27	sp|P08736|EF1A1_DROME	Elongation factor 1-alpha 1 OS=Drosophila melanogaster OX=7227 GN=eEF1alpha1 PE=1 SV=2	0	99	QTVAVGVIK				0.00216449	913.562	457.788	913.56	457.787	2	15	32.1.1.1604.4	23.9987	16599.4	12899.9	24.1	0.23	28343.6
27	sp|P08736|EF1A1_DROME	Elongation factor 1-alpha 1 OS=Drosophila melanogaster OX=7227 GN=eEF1alpha1 PE=1 SV=2	0	99	QTVAVGVIK				7.79561e-05	913.56	457.787	913.56	457.787	2	15	36.1.1.1692.6	24.2382	5554.37	5167.42	24.28	0.12	11071.8
27	sp|P08736|EF1A1_DROME	Elongation factor 1-alpha 1 OS=Drosophila melanogaster OX=7227 GN=eEF1alpha1 PE=1 SV=2	0	99	QTVAVGVIK				-0.000233452	913.559	457.787	913.56	457.787	2	14	37.1.1.1688.2	24.4463	3836.1	2450.3	24.55	0.17	4805.64
27	sp|P08736|EF1A1_DROME	Elongation factor 1-alpha 1 OS=Drosophila melanogaster OX=7227 GN=eEF1alpha1 PE=1 SV=2	0	99	QTVAVGVIK				-0.00274566	913.557	457.786	913.56	457.787	2	9	18.1.1.2667.2	23.6955	136.42	99.11	23.64	0.18	372.551
27	sp|P08736|EF1A1_DROME	Elongation factor 1-alpha 1 OS=Drosophila melanogaster OX=7227 GN=eEF1alpha1 PE=1 SV=2	0	99	QTVAVGVIK				-0.000489153	913.559	457.787	913.56	457.787	2	14	20.1.1.1465.5	23.4113	22025.3	3369.35	23.1	0.29	4946.61
27	sp|P08736|EF1A1_DROME	Elongation factor 1-alpha 1 OS=Drosophila melanogaster OX=7227 GN=eEF1alpha1 PE=1 SV=2	0	99	QTVAVGVIK	Gln->pyro-Glu@N-term			0.000412039	896.533	449.274	896.533	449.274	2	13	21.1.1.1596.6	32.7961	343.49	281.99	32.72	0.23	6823.63
27	sp|P08736|EF1A1_DROME	Elongation factor 1-alpha 1 OS=Drosophila melanogaster OX=7227 GN=eEF1alpha1 PE=1 SV=2	0	99	QTVAVGVIK				-0.00176479	913.558	457.786	913.56	457.787	2	14	28.1.1.1603.4	23.5573	15631.5	9023.3	23.47	0.18	16274.5
27	sp|P08736|EF1A1_DROME	Elongation factor 1-alpha 1 OS=Drosophila melanogaster OX=7227 GN=eEF1alpha1 PE=1 SV=2	0	99	QTVAVGVIK	Gln->pyro-Glu@N-term			0.00195346	896.535	449.275	896.533	449.274	2	14	29.1.1.1751.3	33.2572	1405.77	1403.65	33.25	0.17	7773.26
27	sp|P08736|EF1A1_DROME	Elongation factor 1-alpha 1 OS=Drosophila melanogaster OX=7227 GN=eEF1alpha1 PE=1 SV=2	0	99	QTVAVGVIK	Gln->pyro-Glu@N-term			0.00195346	896.535	449.275	896.533	449.274	2	14	29.1.1.1753.3	33.3872	1405.77	850.03	33.25	0.17	4746.17
27	sp|P08736|EF1A1_DROME	Elongation factor 1-alpha 1 OS=Drosophila melanogaster OX=7227 GN=eEF1alpha1 PE=1 SV=2	0	99	QTVAVGVIK				5.26643e-05	913.56	457.787	913.56	457.787	2	14	31.1.1.1452.4	23.7589	28702.6	17529.3	23.64	0.17	32417
27	sp|P08736|EF1A1_DROME	Elongation factor 1-alpha 1 OS=Drosophila melanogaster OX=7227 GN=eEF1alpha1 PE=1 SV=2	0	99	QTVAVGVIK				5.26643e-05	913.56	457.787	913.56	457.787	2	11	31.1.1.1456.4	24.0014	28702.6	1489.3	23.64	0.17	2522.64
27	sp|P08736|EF1A1_DROME	Elongation factor 1-alpha 1 OS=Drosophila melanogaster OX=7227 GN=eEF1alpha1 PE=1 SV=2	0	99	QTVAVGVIK	Gln->pyro-Glu@N-term			0.00259702	896.536	449.275	896.533	449.274	2	14	34.1.1.1819.4	33.6318	627.68	404.65	33.74	0.24	6706.95
27	sp|P08736|EF1A1_DROME	Elongation factor 1-alpha 1 OS=Drosophila melanogaster OX=7227 GN=eEF1alpha1 PE=1 SV=2	0	99	QTVAVGVIK				0.0017984	913.561	457.788	913.56	457.787	2	11	12.1.1.1804.2	22.9505	574.83	446.59	23.05	0.23	1294.97
27	sp|P08736|EF1A1_DROME	Elongation factor 1-alpha 1 OS=Drosophila melanogaster OX=7227 GN=eEF1alpha1 PE=1 SV=2	0	99	QTVAVGVIK	Gln->pyro-Glu@N-term			0.00103921	896.534	449.274	896.533	449.274	2	13	26.1.1.1681.3	33.0361	644.16	236.21	32.82	0.23	1210.13
27	sp|P08736|EF1A1_DROME	Elongation factor 1-alpha 1 OS=Drosophila melanogaster OX=7227 GN=eEF1alpha1 PE=1 SV=2	0	99	QTVAVGVIK				-0.00116472	913.558	457.786	913.56	457.787	2	15	29.1.1.1584.6	23.778	16652	4591.21	23.63	0.17	7029.92
27	sp|P08736|EF1A1_DROME	Elongation factor 1-alpha 1 OS=Drosophila melanogaster OX=7227 GN=eEF1alpha1 PE=1 SV=2	0	99	QTVAVGVIK				-0.000140641	913.559	457.787	913.56	457.787	2	14	30.1.1.1545.4	23.6197	27045.2	5900.83	23.78	0.17	5433.4
27	sp|P08736|EF1A1_DROME	Elongation factor 1-alpha 1 OS=Drosophila melanogaster OX=7227 GN=eEF1alpha1 PE=1 SV=2	0	99	QTVAVGVIK				-0.000140641	913.559	457.787	913.56	457.787	2	15	30.1.1.1551.2	23.9562	27045.2	11251.5	23.78	0.17	21587.8
27	sp|P08736|EF1A1_DROME	Elongation factor 1-alpha 1 OS=Drosophila melanogaster OX=7227 GN=eEF1alpha1 PE=1 SV=2	0	99	QTVAVGVIK				-0.00107204	913.559	457.787	913.56	457.787	2	11	7.1.1.1241.11	21.0511	794	785.36	20.97	0.35	5397.5
27	sp|P08736|EF1A1_DROME	Elongation factor 1-alpha 1 OS=Drosophila melanogaster OX=7227 GN=eEF1alpha1 PE=1 SV=2	0	99	QTVAVGVIK				-0.000489153	913.559	457.787	913.56	457.787	2	15	20.1.1.1457.4	22.9477	22025.3	8663.18	23.1	0.29	9277.35
27	sp|P08736|EF1A1_DROME	Elongation factor 1-alpha 1 OS=Drosophila melanogaster OX=7227 GN=eEF1alpha1 PE=1 SV=2	0	99	QTVAVGVIK				-0.000806857	913.559	457.787	913.56	457.787	2	11	25.1.1.1300.6	23.1443	3403.58	2194.03	23.24	0.18	4569.59
27	sp|P08736|EF1A1_DROME	Elongation factor 1-alpha 1 OS=Drosophila melanogaster OX=7227 GN=eEF1alpha1 PE=1 SV=2	0	99	QTVAVGVIK				-0.00153651	913.558	457.786	913.56	457.787	2	14	26.1.1.1504.5	22.9624	7995.78	3542.71	23.11	0.12	6821.34
27	sp|P08736|EF1A1_DROME	Elongation factor 1-alpha 1 OS=Drosophila melanogaster OX=7227 GN=eEF1alpha1 PE=1 SV=2	0	99	QTVAVGVIK				-0.00116472	913.558	457.786	913.56	457.787	2	14	29.1.1.1578.8	23.4266	16652	3883.52	23.63	0.17	6437.35
27	sp|P08736|EF1A1_DROME	Elongation factor 1-alpha 1 OS=Drosophila melanogaster OX=7227 GN=eEF1alpha1 PE=1 SV=2	0	99	QTVAVGVIK				0.00231665	913.562	457.788	913.56	457.787	2	10	33.1.1.1639.7	23.8356	15249	5013.07	23.99	0.23	6656.89
27	sp|P08736|EF1A1_DROME	Elongation factor 1-alpha 1 OS=Drosophila melanogaster OX=7227 GN=eEF1alpha1 PE=1 SV=2	0	99	QTVAVGVIK				0.00231665	913.562	457.788	913.56	457.787	2	13	33.1.1.1644.2	24.1336	15249	6421.09	23.99	0.23	13728.2
27	sp|P08736|EF1A1_DROME	Elongation factor 1-alpha 1 OS=Drosophila melanogaster OX=7227 GN=eEF1alpha1 PE=1 SV=2	0	99	QTVAVGVIK				7.79561e-05	913.56	457.787	913.56	457.787	2	12	36.1.1.1691.6	24.1783	5554.37	3142.47	24.28	0.12	7001.31
27	sp|P08736|EF1A1_DROME	Elongation factor 1-alpha 1 OS=Drosophila melanogaster OX=7227 GN=eEF1alpha1 PE=1 SV=2	0	99	QTVAVGVIK	Gln->pyro-Glu@N-term			0.000632894	896.534	449.274	896.533	449.274	2	14	20.1.1.1641.3	32.8804	1776.16	1173.84	32.79	0.18	10457.4
27	sp|P08736|EF1A1_DROME	Elongation factor 1-alpha 1 OS=Drosophila melanogaster OX=7227 GN=eEF1alpha1 PE=1 SV=2	0	99	QTVAVGVIK	Gln->pyro-Glu@N-term			0.00195346	896.535	449.275	896.533	449.274	2	14	29.1.1.1749.3	33.144	1405.77	673.4	33.25	0.17	5136.44
27	sp|P08736|EF1A1_DROME	Elongation factor 1-alpha 1 OS=Drosophila melanogaster OX=7227 GN=eEF1alpha1 PE=1 SV=2	0	99	QTVAVGVIK				0.00182219	913.561	457.788	913.56	457.787	2	15	34.1.1.1653.3	24.2278	9757.15	7789.23	24.28	0.18	15190
27	sp|P08736|EF1A1_DROME	Elongation factor 1-alpha 1 OS=Drosophila melanogaster OX=7227 GN=eEF1alpha1 PE=1 SV=2	0	99	QTVAVGVIK				0.00134507	913.561	457.788	913.56	457.787	2	11	38.1.1.1761.5	24.5218	4021.3	3534.83	24.57	0.12	9515.51
27	sp|P08736|EF1A1_DROME	Elongation factor 1-alpha 1 OS=Drosophila melanogaster OX=7227 GN=eEF1alpha1 PE=1 SV=2	0	99	QTVAVGVIK				-0.00107204	913.559	457.787	913.56	457.787	2	11	7.1.1.1239.9	20.9337	794	762.78	20.97	0.35	3821.92
27	sp|P08736|EF1A1_DROME	Elongation factor 1-alpha 1 OS=Drosophila melanogaster OX=7227 GN=eEF1alpha1 PE=1 SV=2	0	99	QTVAVGVIK				2.95658e-05	913.56	457.787	913.56	457.787	2	9	14.1.1.2459.2	23.2675	177.39	148.87	23.37	0.26	837.509
27	sp|P08736|EF1A1_DROME	Elongation factor 1-alpha 1 OS=Drosophila melanogaster OX=7227 GN=eEF1alpha1 PE=1 SV=2	0	99	QTVAVGVIK				-0.000123993	913.559	457.787	913.56	457.787	2	9	15.1.1.2325.3	23.3625	250.15	242.25	23.34	0.2	828.829
27	sp|P08736|EF1A1_DROME	Elongation factor 1-alpha 1 OS=Drosophila melanogaster OX=7227 GN=eEF1alpha1 PE=1 SV=2	0	99	QTVAVGVIK	Gln->pyro-Glu@N-term			0.000632894	896.534	449.274	896.533	449.274	2	14	20.1.1.1638.4	32.7672	1776.16	1551.69	32.79	0.18	14608.2
27	sp|P08736|EF1A1_DROME	Elongation factor 1-alpha 1 OS=Drosophila melanogaster OX=7227 GN=eEF1alpha1 PE=1 SV=2	0	99	QTVAVGVIK				-0.00116472	913.558	457.786	913.56	457.787	2	13	29.1.1.1579.10	23.4766	16652	7053.27	23.63	0.17	11584
27	sp|P08736|EF1A1_DROME	Elongation factor 1-alpha 1 OS=Drosophila melanogaster OX=7227 GN=eEF1alpha1 PE=1 SV=2	0	99	QTVAVGVIK				-0.000140641	913.559	457.787	913.56	457.787	2	15	30.1.1.1546.8	23.684	27045.2	16486.1	23.78	0.17	30464.1
27	sp|P08736|EF1A1_DROME	Elongation factor 1-alpha 1 OS=Drosophila melanogaster OX=7227 GN=eEF1alpha1 PE=1 SV=2	0	99	QTVAVGVIK				0.00216449	913.562	457.788	913.56	457.787	2	15	32.1.1.1605.4	24.0633	16599.4	16151.5	24.1	0.23	33118.5
27	sp|P08736|EF1A1_DROME	Elongation factor 1-alpha 1 OS=Drosophila melanogaster OX=7227 GN=eEF1alpha1 PE=1 SV=2	0	99	QTVAVGVIK				0.00231665	913.562	457.788	913.56	457.787	2	14	33.1.1.1641.4	23.9521	15249	14762.9	23.99	0.23	33486.3
27	sp|P08736|EF1A1_DROME	Elongation factor 1-alpha 1 OS=Drosophila melanogaster OX=7227 GN=eEF1alpha1 PE=1 SV=2	0	99	QTVAVGVIK				-0.00446205	913.555	457.785	913.56	457.787	2	9	9.1.1.1346.9	22.9022	273.51	243.79	22.68	0.35	1233.48
27	sp|P08736|EF1A1_DROME	Elongation factor 1-alpha 1 OS=Drosophila melanogaster OX=7227 GN=eEF1alpha1 PE=1 SV=2	0	99	QTVAVGVIK				0.0017984	913.561	457.788	913.56	457.787	2	10	12.1.1.1805.5	23.0238	574.83	558.43	23.05	0.23	1978.3
27	sp|P08736|EF1A1_DROME	Elongation factor 1-alpha 1 OS=Drosophila melanogaster OX=7227 GN=eEF1alpha1 PE=1 SV=2	0	99	QTVAVGVIK				-0.000489153	913.559	457.787	913.56	457.787	2	15	20.1.1.1463.3	23.2888	22025.3	9952.52	23.1	0.29	20797.4
27	sp|P08736|EF1A1_DROME	Elongation factor 1-alpha 1 OS=Drosophila melanogaster OX=7227 GN=eEF1alpha1 PE=1 SV=2	0	99	QTVAVGVIK				-0.00153651	913.558	457.786	913.56	457.787	2	15	26.1.1.1505.5	23.024	7995.78	5368.41	23.11	0.12	14056.7
27	sp|P08736|EF1A1_DROME	Elongation factor 1-alpha 1 OS=Drosophila melanogaster OX=7227 GN=eEF1alpha1 PE=1 SV=2	0	99	QTVAVGVIK				-0.00126969	913.558	457.786	913.56	457.787	2	14	27.1.1.1568.4	22.9966	18398	14598.1	22.92	0.18	34087.9
27	sp|P08736|EF1A1_DROME	Elongation factor 1-alpha 1 OS=Drosophila melanogaster OX=7227 GN=eEF1alpha1 PE=1 SV=2	0	99	QTVAVGVIK				0.00127778	913.561	457.788	913.56	457.787	2	9	1.1.1.2214.3	23.3792	214.55	143.55	23.29	0.23	516.747
27	sp|P08736|EF1A1_DROME	Elongation factor 1-alpha 1 OS=Drosophila melanogaster OX=7227 GN=eEF1alpha1 PE=1 SV=2	0	99	QTVAVGVIK				-0.00118609	913.558	457.786	913.56	457.787	2	10	11.1.1.1649.3	23.0371	819.72	617.32	22.96	0.23	2075.7
27	sp|P08736|EF1A1_DROME	Elongation factor 1-alpha 1 OS=Drosophila melanogaster OX=7227 GN=eEF1alpha1 PE=1 SV=2	0	99	QTVAVGVIK				-0.000489153	913.559	457.787	913.56	457.787	2	15	20.1.1.1459.7	23.0737	22025.3	21591.3	23.1	0.29	34532.2
27	sp|P08736|EF1A1_DROME	Elongation factor 1-alpha 1 OS=Drosophila melanogaster OX=7227 GN=eEF1alpha1 PE=1 SV=2	0	99	QTVAVGVIK				0.00216449	913.562	457.788	913.56	457.787	2	15	32.1.1.1607.2	24.2132	16599.4	8606.87	24.1	0.23	19259.9
27	sp|P08736|EF1A1_DROME	Elongation factor 1-alpha 1 OS=Drosophila melanogaster OX=7227 GN=eEF1alpha1 PE=1 SV=2	0	99	QTVAVGVIK				-0.000233452	913.559	457.787	913.56	457.787	2	14	37.1.1.1689.4	24.5097	3836.1	3610.28	24.55	0.17	9947.46
27	sp|P08736|EF1A1_DROME	Elongation factor 1-alpha 1 OS=Drosophila melanogaster OX=7227 GN=eEF1alpha1 PE=1 SV=2	0	99	QTVAVGVIK				-0.000456192	913.559	457.787	913.56	457.787	2	9	22.1.1.1523.3	23.6542	430.01	285.32	23.56	0.17	887.103
27	sp|P08736|EF1A1_DROME	Elongation factor 1-alpha 1 OS=Drosophila melanogaster OX=7227 GN=eEF1alpha1 PE=1 SV=2	0	99	QTVAVGVIK				-0.000858887	913.559	457.787	913.56	457.787	2	9	23.1.1.1448.5	23.338	638.58	595.63	23.32	0.17	2113.38
27	sp|P08736|EF1A1_DROME	Elongation factor 1-alpha 1 OS=Drosophila melanogaster OX=7227 GN=eEF1alpha1 PE=1 SV=2	0	99	QTVAVGVIK				-0.00153651	913.558	457.786	913.56	457.787	2	14	26.1.1.1506.12	23.0772	7995.78	6928.01	23.11	0.12	19238.5
27	sp|P08736|EF1A1_DROME	Elongation factor 1-alpha 1 OS=Drosophila melanogaster OX=7227 GN=eEF1alpha1 PE=1 SV=2	0	99	QTVAVGVIK				-0.00153651	913.558	457.786	913.56	457.787	2	12	26.1.1.1510.2	23.317	7995.78	1228.07	23.11	0.12	3195.54
27	sp|P08736|EF1A1_DROME	Elongation factor 1-alpha 1 OS=Drosophila melanogaster OX=7227 GN=eEF1alpha1 PE=1 SV=2	0	99	QTVAVGVIK				-0.00107204	913.559	457.787	913.56	457.787	2	10	7.1.1.1240.11	20.9923	794	791.81	20.97	0.35	5415.06
27	sp|P08736|EF1A1_DROME	Elongation factor 1-alpha 1 OS=Drosophila melanogaster OX=7227 GN=eEF1alpha1 PE=1 SV=2	0	99	QTVAVGVIK				-0.00126969	913.558	457.786	913.56	457.787	2	14	27.1.1.1566.17	22.8918	18398	16379.6	22.92	0.18	28782.7
27	sp|P08736|EF1A1_DROME	Elongation factor 1-alpha 1 OS=Drosophila melanogaster OX=7227 GN=eEF1alpha1 PE=1 SV=2	0	99	QTVAVGVIK				-0.000140641	913.559	457.787	913.56	457.787	2	15	30.1.1.1547.4	23.7287	27045.2	22888.6	23.78	0.17	44254.8
27	sp|P08736|EF1A1_DROME	Elongation factor 1-alpha 1 OS=Drosophila melanogaster OX=7227 GN=eEF1alpha1 PE=1 SV=2	0	99	QTVAVGVIK				0.000794752	913.56	457.788	913.56	457.787	2	14	35.1.1.1687.5	24.3725	8545.64	7913.26	24.41	0.17	14843.4
27	sp|P08736|EF1A1_DROME	Elongation factor 1-alpha 1 OS=Drosophila melanogaster OX=7227 GN=eEF1alpha1 PE=1 SV=2	0	99	QTVAVGVIK				-0.000244021	913.559	457.787	913.56	457.787	2	10	10.1.1.1386.3	22.8077	851.76	798.84	22.85	0.17	2766.54
27	sp|P08736|EF1A1_DROME	Elongation factor 1-alpha 1 OS=Drosophila melanogaster OX=7227 GN=eEF1alpha1 PE=1 SV=2	0	99	QTVAVGVIK				-0.00116472	913.558	457.786	913.56	457.787	2	15	29.1.1.1580.4	23.545	16652	12827.9	23.63	0.17	23817.3
27	sp|P08736|EF1A1_DROME	Elongation factor 1-alpha 1 OS=Drosophila melanogaster OX=7227 GN=eEF1alpha1 PE=1 SV=2	0	99	QTVAVGVIK	Dehydrated(T)@2	Dehydrated(T)@432		-0.000277956	895.549	448.782	895.549	448.782	2	11	32.1.1.1605.3	24.0567	179.47	176.27	24.05	0.17	253.008
27	sp|P08736|EF1A1_DROME	Elongation factor 1-alpha 1 OS=Drosophila melanogaster OX=7227 GN=eEF1alpha1 PE=1 SV=2	0	99	QTVAVGVIK				-0.00116472	913.558	457.786	913.56	457.787	2	15	29.1.1.1581.5	23.5916	16652	16003.3	23.63	0.17	31326.7
27	sp|P08736|EF1A1_DROME	Elongation factor 1-alpha 1 OS=Drosophila melanogaster OX=7227 GN=eEF1alpha1 PE=1 SV=2	0	99	QTVAVGVIK				-0.00153651	913.558	457.786	913.56	457.787	2	12	26.1.1.1507.7	23.1272	7995.78	7626.92	23.11	0.12	16523.6
27	sp|P08736|EF1A1_DROME	Elongation factor 1-alpha 1 OS=Drosophila melanogaster OX=7227 GN=eEF1alpha1 PE=1 SV=2	0	99	QTVAVGVIK				-0.000140641	913.559	457.787	913.56	457.787	2	15	30.1.1.1549.2	23.8447	27045.2	22134.3	23.78	0.17	41378.5
27	sp|P08736|EF1A1_DROME	Elongation factor 1-alpha 1 OS=Drosophila melanogaster OX=7227 GN=eEF1alpha1 PE=1 SV=2	0	99	QTVAVGVIK				0.000187	913.56	457.787	913.56	457.787	2	9	17.1.1.2386.2	23.752	229.41	171.44	23.65	0.17	681.826
27	sp|P08736|EF1A1_DROME	Elongation factor 1-alpha 1 OS=Drosophila melanogaster OX=7227 GN=eEF1alpha1 PE=1 SV=2	0	99	QTVAVGVIK				0.00182219	913.561	457.788	913.56	457.787	2	14	34.1.1.1654.4	24.2831	9757.15	9672.18	24.28	0.18	19014.5
27	sp|P08736|EF1A1_DROME	Elongation factor 1-alpha 1 OS=Drosophila melanogaster OX=7227 GN=eEF1alpha1 PE=1 SV=2	0	99	QTVAVGVIK				-0.00116472	913.558	457.786	913.56	457.787	2	15	29.1.1.1582.2	23.6413	16652	16205.2	23.63	0.17	28740.4
27	sp|P08736|EF1A1_DROME	Elongation factor 1-alpha 1 OS=Drosophila melanogaster OX=7227 GN=eEF1alpha1 PE=1 SV=2	0	99	QTVAVGVIK				-0.000489153	913.559	457.787	913.56	457.787	2	14	20.1.1.1461.2	23.2094	22025.3	14338.4	23.1	0.29	32940.3
27	sp|P08736|EF1A1_DROME	Elongation factor 1-alpha 1 OS=Drosophila melanogaster OX=7227 GN=eEF1alpha1 PE=1 SV=2	0	99	QTVAVGVIK				0.00182219	913.561	457.788	913.56	457.787	2	14	34.1.1.1655.5	24.3448	9757.15	8464.2	24.28	0.18	17799.2
27	sp|P08736|EF1A1_DROME	Elongation factor 1-alpha 1 OS=Drosophila melanogaster OX=7227 GN=eEF1alpha1 PE=1 SV=2	0	99	QTVAVGVIK				0.00134507	913.561	457.788	913.56	457.787	2	14	38.1.1.1762.2	24.5848	4021.3	3786.39	24.57	0.12	8302.65
27	sp|P08736|EF1A1_DROME	Elongation factor 1-alpha 1 OS=Drosophila melanogaster OX=7227 GN=eEF1alpha1 PE=1 SV=2	0	99	QTVAVGVIK				-0.000442166	913.559	457.787	913.56	457.787	2	9	19.1.1.2524.3	23.5361	203.18	180.58	23.58	0.17	690.732
27	sp|P08736|EF1A1_DROME	Elongation factor 1-alpha 1 OS=Drosophila melanogaster OX=7227 GN=eEF1alpha1 PE=1 SV=2	0	99	QTVAVGVIK				-0.000319643	913.559	457.787	913.56	457.787	2	9	2.1.1.1527.4	23.1937	129.01	114.47	23.17	0.17	555.473
27	sp|P08736|EF1A1_DROME	Elongation factor 1-alpha 1 OS=Drosophila melanogaster OX=7227 GN=eEF1alpha1 PE=1 SV=2	0	99	QTVAVGVIK	Dehydrated(T)@2	Dehydrated(T)@432		-0.000155882	895.549	448.782	895.549	448.782	2	10	20.1.1.1459.6	23.0687	255.97	249.39	23.1	0.35	270.307
27	sp|P08736|EF1A1_DROME	Elongation factor 1-alpha 1 OS=Drosophila melanogaster OX=7227 GN=eEF1alpha1 PE=1 SV=2	0	99	QTVAVGVIK				0.00216449	913.562	457.788	913.56	457.787	2	13	32.1.1.1603.5	23.9439	16599.4	7332.75	24.1	0.23	10722.7
27	sp|P08736|EF1A1_DROME	Elongation factor 1-alpha 1 OS=Drosophila melanogaster OX=7227 GN=eEF1alpha1 PE=1 SV=2	0	99	QTVAVGVIK				-0.000489153	913.559	457.787	913.56	457.787	2	14	20.1.1.1458.4	23.0055	22025.3	16781.6	23.1	0.29	28022.2
27	sp|P08736|EF1A1_DROME	Elongation factor 1-alpha 1 OS=Drosophila melanogaster OX=7227 GN=eEF1alpha1 PE=1 SV=2	0	99	QTVAVGVIK				2.95658e-05	913.56	457.787	913.56	457.787	2	8	14.1.1.2468.3	23.5505	177.39	62.45	23.37	0.26	364.37
27	sp|P08736|EF1A1_DROME	Elongation factor 1-alpha 1 OS=Drosophila melanogaster OX=7227 GN=eEF1alpha1 PE=1 SV=2	0	99	RGYVAGDSK			missed R-G@1	-0.000532408	951.477	476.746	951.477	476.746	2	13	20.1.1.1017.2	5.2182	79.92	79.23	5.21	0.14	502.854
27	sp|P08736|EF1A1_DROME	Elongation factor 1-alpha 1 OS=Drosophila melanogaster OX=7227 GN=eEF1alpha1 PE=1 SV=2	0	99	SGDAAIVNLVPSKPL			cleaved L-C@C-term	-0.00149923	1479.83	740.921	1479.83	740.922	2	21	11.1.1.2004.7	42.825	874.85	578.4	42.75	0.12	4698.82
27	sp|P08736|EF1A1_DROME	Elongation factor 1-alpha 1 OS=Drosophila melanogaster OX=7227 GN=eEF1alpha1 PE=1 SV=2	0	99	SGDAAIVNLVPSKPL			cleaved L-C@C-term	-0.00201556	1479.83	740.921	1479.83	740.922	2	19	19.1.1.2892.7	42.9915	63.99	63.99			1359.08
27	sp|P08736|EF1A1_DROME	Elongation factor 1-alpha 1 OS=Drosophila melanogaster OX=7227 GN=eEF1alpha1 PE=1 SV=2	0	99	SGDAAIVNLVPSKPL			cleaved L-C@C-term	-0.000977776	1479.83	740.922	1479.83	740.922	2	24	20.1.1.1814.2	42.7672	27986.7	21954.3	42.83	0.12	42949.4
27	sp|P08736|EF1A1_DROME	Elongation factor 1-alpha 1 OS=Drosophila melanogaster OX=7227 GN=eEF1alpha1 PE=1 SV=2	0	99	SGDAAIVNLVPSKPL			cleaved L-C@C-term	-0.000977776	1479.83	740.922	1479.83	740.922	2	24	20.1.1.1815.8	42.8054	27986.7	25892.8	42.83	0.12	78171.7
27	sp|P08736|EF1A1_DROME	Elongation factor 1-alpha 1 OS=Drosophila melanogaster OX=7227 GN=eEF1alpha1 PE=1 SV=2	0	99	SGDAAIVNLVPSKPL			cleaved L-C@C-term	-0.000977776	1479.83	740.922	1479.83	740.922	2	24	20.1.1.1816.4	42.8499	27986.7	26394.9	42.83	0.12	82366.6
27	sp|P08736|EF1A1_DROME	Elongation factor 1-alpha 1 OS=Drosophila melanogaster OX=7227 GN=eEF1alpha1 PE=1 SV=2	0	99	SGDAAIVNLVPSKPL			cleaved L-C@C-term	-0.000977776	1479.83	740.922	1479.83	740.922	2	24	20.1.1.1818.3	42.9619	27986.7	9308.78	42.83	0.12	19849.2
27	sp|P08736|EF1A1_DROME	Elongation factor 1-alpha 1 OS=Drosophila melanogaster OX=7227 GN=eEF1alpha1 PE=1 SV=2	0	99	SGDAAIVNLVPSKPL			cleaved L-C@C-term	-0.00723021	1479.82	740.918	1479.83	740.922	2	21	24.1.1.1812.9	42.9679	345.79	343.54	42.88	0.35	8988.12
27	sp|P08736|EF1A1_DROME	Elongation factor 1-alpha 1 OS=Drosophila melanogaster OX=7227 GN=eEF1alpha1 PE=1 SV=2	0	99	SGDAAIVNLVPSKPL			cleaved L-C@C-term	-0.000750204	1479.83	740.922	1479.83	740.922	2	17	25.1.1.1645.13	42.7339	3253.95	1162.68	42.88	0.17	4760.67
27	sp|P08736|EF1A1_DROME	Elongation factor 1-alpha 1 OS=Drosophila melanogaster OX=7227 GN=eEF1alpha1 PE=1 SV=2	0	99	SGDAAIVNLVPSKPL			cleaved L-C@C-term	-0.000750204	1479.83	740.922	1479.83	740.922	2	16	25.1.1.1647.10	42.8454	3253.95	3251.61	42.88	0.17	4511.04
27	sp|P08736|EF1A1_DROME	Elongation factor 1-alpha 1 OS=Drosophila melanogaster OX=7227 GN=eEF1alpha1 PE=1 SV=2	0	99	SGDAAIVNLVPSKPL			cleaved L-C@C-term	-0.000750204	1479.83	740.922	1479.83	740.922	2	22	25.1.1.1647.11	42.8471	3253.95	3251.39	42.88	0.17	15419.9
27	sp|P08736|EF1A1_DROME	Elongation factor 1-alpha 1 OS=Drosophila melanogaster OX=7227 GN=eEF1alpha1 PE=1 SV=2	0	99	SGDAAIVNLVPSKPL			cleaved L-C@C-term	0.00120591	1479.83	740.923	1479.83	740.922	2	21	28.1.1.1937.11	42.8244	12019.3	8463.18	42.87	0.17	20219.2
27	sp|P08736|EF1A1_DROME	Elongation factor 1-alpha 1 OS=Drosophila melanogaster OX=7227 GN=eEF1alpha1 PE=1 SV=2	0	99	SGDAAIVNLVPSKPL			cleaved L-C@C-term	0.00120591	1479.83	740.923	1479.83	740.922	2	19	28.1.1.1938.8	42.8829	12019.3	11874.6	42.87	0.17	4480.67
27	sp|P08736|EF1A1_DROME	Elongation factor 1-alpha 1 OS=Drosophila melanogaster OX=7227 GN=eEF1alpha1 PE=1 SV=2	0	99	SGDAAIVNLVPSKPL			cleaved L-C@C-term	0.00120591	1479.83	740.923	1479.83	740.922	2	24	28.1.1.1938.9	42.8862	12019.3	11887.1	42.87	0.17	28517.6
27	sp|P08736|EF1A1_DROME	Elongation factor 1-alpha 1 OS=Drosophila melanogaster OX=7227 GN=eEF1alpha1 PE=1 SV=2	0	99	SGDAAIVNLVPSKPL			cleaved L-C@C-term	0.00120591	1479.83	740.923	1479.83	740.922	2	23	28.1.1.1939.11	42.9577	12019.3	9168.08	42.87	0.17	23301.2
27	sp|P08736|EF1A1_DROME	Elongation factor 1-alpha 1 OS=Drosophila melanogaster OX=7227 GN=eEF1alpha1 PE=1 SV=2	0	99	SGDAAIVNLVPSKPL			cleaved L-C@C-term	-0.000594647	1479.83	740.922	1479.83	740.922	2	24	30.1.1.1882.7	42.8448	30532.7	21075.6	42.93	0.17	47450.1
27	sp|P08736|EF1A1_DROME	Elongation factor 1-alpha 1 OS=Drosophila melanogaster OX=7227 GN=eEF1alpha1 PE=1 SV=2	0	99	SGDAAIVNLVPSKPL			cleaved L-C@C-term	-0.000594647	1479.83	740.922	1479.83	740.922	2	24	30.1.1.1884.12	42.9713	30532.7	24725.5	42.93	0.17	43301.1
27	sp|P08736|EF1A1_DROME	Elongation factor 1-alpha 1 OS=Drosophila melanogaster OX=7227 GN=eEF1alpha1 PE=1 SV=2	0	99	SGDAAIVNLVPSKPL			cleaved L-C@C-term	-0.000594647	1479.83	740.922	1479.83	740.922	2	23	30.1.1.1886.6	43.0738	30532.7	5810.09	42.93	0.17	9946.71
27	sp|P08736|EF1A1_DROME	Elongation factor 1-alpha 1 OS=Drosophila melanogaster OX=7227 GN=eEF1alpha1 PE=1 SV=2	0	99	SGDAAIVNLVPSKPL			cleaved L-C@C-term	-0.00183828	1479.83	740.921	1479.83	740.922	2	24	31.1.1.1789.8	42.8478	20528.1	12736.4	42.94	0.17	30637.9
27	sp|P08736|EF1A1_DROME	Elongation factor 1-alpha 1 OS=Drosophila melanogaster OX=7227 GN=eEF1alpha1 PE=1 SV=2	0	99	SGDAAIVNLVPSKPL			cleaved L-C@C-term	-0.00183828	1479.83	740.921	1479.83	740.922	2	25	31.1.1.1790.3	42.8908	20528.1	17028.1	42.94	0.17	50046.7
27	sp|P08736|EF1A1_DROME	Elongation factor 1-alpha 1 OS=Drosophila melanogaster OX=7227 GN=eEF1alpha1 PE=1 SV=2	0	99	SGDAAIVNLVPSKPL			cleaved L-C@C-term	-0.00183828	1479.83	740.921	1479.83	740.922	2	24	31.1.1.1791.5	42.9586	20528.1	19371.8	42.94	0.17	59335.7
27	sp|P08736|EF1A1_DROME	Elongation factor 1-alpha 1 OS=Drosophila melanogaster OX=7227 GN=eEF1alpha1 PE=1 SV=2	0	99	SGDAAIVNLVPSKPL			cleaved L-C@C-term	-0.00183828	1479.83	740.921	1479.83	740.922	2	24	31.1.1.1793.5	43.0693	20528.1	10302.3	42.94	0.17	17794
27	sp|P08736|EF1A1_DROME	Elongation factor 1-alpha 1 OS=Drosophila melanogaster OX=7227 GN=eEF1alpha1 PE=1 SV=2	0	99	SGDAAIVNLVPSKPL			cleaved L-C@C-term	-0.00215667	1479.83	740.921	1479.83	740.922	2	24	35.1.1.2017.7	43.1756	7624.01	7263.16	43.2	0.17	21024.8
27	sp|P08736|EF1A1_DROME	Elongation factor 1-alpha 1 OS=Drosophila melanogaster OX=7227 GN=eEF1alpha1 PE=1 SV=2	0	99	SGDAAIVNLVPSKPL			cleaved L-C@C-term	-0.00215667	1479.83	740.921	1479.83	740.922	2	24	35.1.1.2019.5	43.2912	7624.01	3839.57	43.2	0.17	8432.16
27	sp|P08736|EF1A1_DROME	Elongation factor 1-alpha 1 OS=Drosophila melanogaster OX=7227 GN=eEF1alpha1 PE=1 SV=2	0	99	SGDAAIVNLVPSKPL			cleaved L-C@C-term	-0.00367292	1479.83	740.92	1479.83	740.922	2	18	6.1.1.1696.6	42.746	611.02	337.47	42.66	0.12	4441.02
27	sp|P08736|EF1A1_DROME	Elongation factor 1-alpha 1 OS=Drosophila melanogaster OX=7227 GN=eEF1alpha1 PE=1 SV=2	0	99	SGDAAIVNLVPSKPL			cleaved L-C@C-term	-0.00266081	1479.83	740.921	1479.83	740.922	2	20	10.1.1.1739.5	42.8678	1003.23	608.59	42.79	0.12	4865.67
27	sp|P08736|EF1A1_DROME	Elongation factor 1-alpha 1 OS=Drosophila melanogaster OX=7227 GN=eEF1alpha1 PE=1 SV=2	0	99	SGDAAIVNLVPSKPL			cleaved L-C@C-term	-0.000913841	1479.83	740.922	1479.83	740.922	2	17	12.1.1.2175.3	42.7334	811.41	428.08	42.81	0.17	2121.16
27	sp|P08736|EF1A1_DROME	Elongation factor 1-alpha 1 OS=Drosophila melanogaster OX=7227 GN=eEF1alpha1 PE=1 SV=2	0	99	SGDAAIVNLVPSKPL			cleaved L-C@C-term	-0.000913841	1479.83	740.922	1479.83	740.922	2	21	12.1.1.2178.6	42.8772	811.41	643.08	42.81	0.17	3771.3
27	sp|P08736|EF1A1_DROME	Elongation factor 1-alpha 1 OS=Drosophila melanogaster OX=7227 GN=eEF1alpha1 PE=1 SV=2	0	99	SGDAAIVNLVPSKPL			cleaved L-C@C-term	-0.00282325	1479.83	740.921	1479.83	740.922	2	23	15.1.1.2703.4	42.8853	399.55	378.07	42.91	0.12	3672.3
27	sp|P08736|EF1A1_DROME	Elongation factor 1-alpha 1 OS=Drosophila melanogaster OX=7227 GN=eEF1alpha1 PE=1 SV=2	0	99	SGDAAIVNLVPSKPL			cleaved L-C@C-term	-0.00282325	1479.83	740.921	1479.83	740.922	2	18	15.1.1.2705.6	42.9869	399.55	228.78	42.91	0.12	2330.19
27	sp|P08736|EF1A1_DROME	Elongation factor 1-alpha 1 OS=Drosophila melanogaster OX=7227 GN=eEF1alpha1 PE=1 SV=2	0	99	SGDAAIVNLVPSKPL			cleaved L-C@C-term	0.00174698	1479.83	740.923	1479.83	740.922	2	19	18.1.1.3047.4	42.9977	52.9105	52.9105			1210.2
27	sp|P08736|EF1A1_DROME	Elongation factor 1-alpha 1 OS=Drosophila melanogaster OX=7227 GN=eEF1alpha1 PE=1 SV=2	0	99	SGDAAIVNLVPSKPL			cleaved L-C@C-term	-0.00252029	1479.83	740.921	1479.83	740.922	2	21	22.1.1.1864.9	42.8563	1397.22	964.2	42.78	0.12	3967.73
27	sp|P08736|EF1A1_DROME	Elongation factor 1-alpha 1 OS=Drosophila melanogaster OX=7227 GN=eEF1alpha1 PE=1 SV=2	0	99	SGDAAIVNLVPSKPL			cleaved L-C@C-term	-0.00215147	1479.83	740.921	1479.83	740.922	2	21	23.1.1.1792.9	42.8659	1553.17	1333.85	42.8	0.17	6912.73
27	sp|P08736|EF1A1_DROME	Elongation factor 1-alpha 1 OS=Drosophila melanogaster OX=7227 GN=eEF1alpha1 PE=1 SV=2	0	99	SGDAAIVNLVPSKPL			cleaved L-C@C-term	-0.00428916	1479.83	740.92	1479.83	740.922	2	21	26.1.1.1851.9	42.7623	2866.56	2845.32	42.9	0.29	16285.5
27	sp|P08736|EF1A1_DROME	Elongation factor 1-alpha 1 OS=Drosophila melanogaster OX=7227 GN=eEF1alpha1 PE=1 SV=2	0	99	SGDAAIVNLVPSKPL			cleaved L-C@C-term	-0.00428916	1479.83	740.92	1479.83	740.922	2	21	26.1.1.1852.17	42.8339	2866.56	2862.36	42.9	0.29	16974.8
27	sp|P08736|EF1A1_DROME	Elongation factor 1-alpha 1 OS=Drosophila melanogaster OX=7227 GN=eEF1alpha1 PE=1 SV=2	0	99	SGDAAIVNLVPSKPL			cleaved L-C@C-term	-0.00428916	1479.83	740.92	1479.83	740.922	2	21	26.1.1.1853.13	42.8852	2866.56	2863.85	42.9	0.29	8103.34
27	sp|P08736|EF1A1_DROME	Elongation factor 1-alpha 1 OS=Drosophila melanogaster OX=7227 GN=eEF1alpha1 PE=1 SV=2	0	99	SGDAAIVNLVPSKPL			cleaved L-C@C-term	-0.00175226	1479.83	740.921	1479.83	740.922	2	23	27.1.1.1913.11	42.7324	10845.2	9718.93	42.77	0.12	31781.4
27	sp|P08736|EF1A1_DROME	Elongation factor 1-alpha 1 OS=Drosophila melanogaster OX=7227 GN=eEF1alpha1 PE=1 SV=2	0	99	SGDAAIVNLVPSKPL			cleaved L-C@C-term	-0.00175226	1479.83	740.921	1479.83	740.922	2	24	27.1.1.1914.18	42.803	10845.2	9643.57	42.77	0.12	32474
27	sp|P08736|EF1A1_DROME	Elongation factor 1-alpha 1 OS=Drosophila melanogaster OX=7227 GN=eEF1alpha1 PE=1 SV=2	0	99	SGDAAIVNLVPSKPL			cleaved L-C@C-term	-0.00175226	1479.83	740.921	1479.83	740.922	2	21	27.1.1.1915.19	42.863	10845.2	5331.55	42.77	0.12	12307.8
27	sp|P08736|EF1A1_DROME	Elongation factor 1-alpha 1 OS=Drosophila melanogaster OX=7227 GN=eEF1alpha1 PE=1 SV=2	0	99	SGDAAIVNLVPSKPL			cleaved L-C@C-term	-0.000336056	1479.83	740.922	1479.83	740.922	2	23	36.1.1.2022.4	43.1649	6316.49	5817.98	43.14	0.17	16246
27	sp|P08736|EF1A1_DROME	Elongation factor 1-alpha 1 OS=Drosophila melanogaster OX=7227 GN=eEF1alpha1 PE=1 SV=2	0	99	SGDAAIVNLVPSKPL			cleaved L-C@C-term	0.000213033	1479.83	740.922	1479.83	740.922	2	24	37.1.1.2030.7	43.1575	3003.07	2533.17	43.19	0.17	10860.4
27	sp|P08736|EF1A1_DROME	Elongation factor 1-alpha 1 OS=Drosophila melanogaster OX=7227 GN=eEF1alpha1 PE=1 SV=2	0	99	SGDAAIVNLVPSKPL			cleaved L-C@C-term	-0.000183654	1479.83	740.922	1479.83	740.922	2	24	21.1.1.1774.6	42.8556	4886.73	4593.36	42.82	0.12	21420.7
27	sp|P08736|EF1A1_DROME	Elongation factor 1-alpha 1 OS=Drosophila melanogaster OX=7227 GN=eEF1alpha1 PE=1 SV=2	0	99	SGDAAIVNLVPSKPL			cleaved L-C@C-term	-0.000594647	1479.83	740.922	1479.83	740.922	2	25	30.1.1.1883.4	42.9111	30532.7	29649.5	42.93	0.17	65758.1
27	sp|P08736|EF1A1_DROME	Elongation factor 1-alpha 1 OS=Drosophila melanogaster OX=7227 GN=eEF1alpha1 PE=1 SV=2	0	99	SGDAAIVNLVPSKPL			cleaved L-C@C-term	-0.001149	1479.83	740.922	1479.83	740.922	2	22	33.1.1.1971.12	42.9876	13710.2	9344.81	43.08	0.17	23407
27	sp|P08736|EF1A1_DROME	Elongation factor 1-alpha 1 OS=Drosophila melanogaster OX=7227 GN=eEF1alpha1 PE=1 SV=2	0	99	SGDAAIVNLVPSKPL			cleaved L-C@C-term	-0.001149	1479.83	740.922	1479.83	740.922	2	18	33.1.1.1972.13	43.0506	13710.2	13324	43.08	0.17	3565.05
27	sp|P08736|EF1A1_DROME	Elongation factor 1-alpha 1 OS=Drosophila melanogaster OX=7227 GN=eEF1alpha1 PE=1 SV=2	0	99	SGDAAIVNLVPSKPL			cleaved L-C@C-term	-0.000461546	1479.83	740.922	1479.83	740.922	2	16	34.1.1.1985.5	43.0552	7688	6045.78	43.15	0.17	2178.61
27	sp|P08736|EF1A1_DROME	Elongation factor 1-alpha 1 OS=Drosophila melanogaster OX=7227 GN=eEF1alpha1 PE=1 SV=2	0	99	SGDAAIVNLVPSKPL			cleaved L-C@C-term	-0.000461546	1479.83	740.922	1479.83	740.922	2	24	34.1.1.1986.5	43.1267	7688	7682.04	43.15	0.17	25700.3
27	sp|P08736|EF1A1_DROME	Elongation factor 1-alpha 1 OS=Drosophila melanogaster OX=7227 GN=eEF1alpha1 PE=1 SV=2	0	99	SGDAAIVNLVPSKPL			cleaved L-C@C-term	-0.000750204	1479.83	740.922	1479.83	740.922	2	14	25.1.1.1645.14	42.7356	3253.95	1197.67	42.88	0.17	5814.61
27	sp|P08736|EF1A1_DROME	Elongation factor 1-alpha 1 OS=Drosophila melanogaster OX=7227 GN=eEF1alpha1 PE=1 SV=2	0	99	SGDAAIVNLVPSKPL			cleaved L-C@C-term	-0.001149	1479.83	740.922	1479.83	740.922	2	24	33.1.1.1972.14	43.0539	13710.2	13364.3	43.08	0.17	35659.9
27	sp|P08736|EF1A1_DROME	Elongation factor 1-alpha 1 OS=Drosophila melanogaster OX=7227 GN=eEF1alpha1 PE=1 SV=2	0	99	SGDAAIVNLVPSKPL			cleaved L-C@C-term	-0.001149	1479.83	740.922	1479.83	740.922	2	22	33.1.1.1973.11	43.1187	13710.2	11227.5	43.08	0.17	26825.2
27	sp|P08736|EF1A1_DROME	Elongation factor 1-alpha 1 OS=Drosophila melanogaster OX=7227 GN=eEF1alpha1 PE=1 SV=2	0	99	SGDAAIVNLVPSKPL			cleaved L-C@C-term	-0.00377245	1479.83	740.92	1479.83	740.922	2	25	29.1.1.1917.5	42.8021	41655.6	20154	42.88	0.17	28351.7
27	sp|P08736|EF1A1_DROME	Elongation factor 1-alpha 1 OS=Drosophila melanogaster OX=7227 GN=eEF1alpha1 PE=1 SV=2	0	99	SGDAAIVNLVPSKPL			cleaved L-C@C-term	-0.00377245	1479.83	740.92	1479.83	740.922	2	23	29.1.1.1922.4	43.0667	41655.6	5427.45	42.88	0.17	9351.95
27	sp|P08736|EF1A1_DROME	Elongation factor 1-alpha 1 OS=Drosophila melanogaster OX=7227 GN=eEF1alpha1 PE=1 SV=2	0	99	SGDAAIVNLVPSKPL			cleaved L-C@C-term	-0.000848793	1479.83	740.922	1479.83	740.922	2	24	32.1.1.1941.9	43.0101	16214.5	12531.5	43.08	0.12	27234.1
27	sp|P08736|EF1A1_DROME	Elongation factor 1-alpha 1 OS=Drosophila melanogaster OX=7227 GN=eEF1alpha1 PE=1 SV=2	0	99	SGDAAIVNLVPSKPL			cleaved L-C@C-term	-0.000848793	1479.83	740.922	1479.83	740.922	2	24	32.1.1.1942.11	43.045	16214.5	15052.8	43.08	0.12	38551
27	sp|P08736|EF1A1_DROME	Elongation factor 1-alpha 1 OS=Drosophila melanogaster OX=7227 GN=eEF1alpha1 PE=1 SV=2	0	99	SGDAAIVNLVPSKPL			cleaved L-C@C-term	-0.000848793	1479.83	740.922	1479.83	740.922	2	24	32.1.1.1943.7	43.1166	16214.5	13887.7	43.08	0.12	29885.1
27	sp|P08736|EF1A1_DROME	Elongation factor 1-alpha 1 OS=Drosophila melanogaster OX=7227 GN=eEF1alpha1 PE=1 SV=2	0	99	SGDAAIVNLVPSKPL			cleaved L-C@C-term	-0.00377245	1479.83	740.92	1479.83	740.922	2	25	29.1.1.1919.5	42.928	41655.6	41394.5	42.88	0.17	92664.3
27	sp|P08736|EF1A1_DROME	Elongation factor 1-alpha 1 OS=Drosophila melanogaster OX=7227 GN=eEF1alpha1 PE=1 SV=2	0	99	SGDAAIVNLVPSKPL			cleaved L-C@C-term	-0.00377245	1479.83	740.92	1479.83	740.922	2	25	29.1.1.1918.6	42.8452	41655.6	33093.1	42.88	0.17	69682.7
27	sp|P08736|EF1A1_DROME	Elongation factor 1-alpha 1 OS=Drosophila melanogaster OX=7227 GN=eEF1alpha1 PE=1 SV=2	0	99	SGDAAIVNLVPSKPLC	Carbamidomethyl(C)@16		cleaved C-V@C-term	-0.00294283	1639.86	820.936	1639.86	820.937	2	23	24.1.1.1801.15	42.4056	1442.94	1356.82	42.25	0.3	3863.81
27	sp|P08736|EF1A1_DROME	Elongation factor 1-alpha 1 OS=Drosophila melanogaster OX=7227 GN=eEF1alpha1 PE=1 SV=2	0	99	SGDAAIVNLVPSKPLC	Carbamidomethyl(C)@16		cleaved C-V@C-term	-0.000874621	1639.86	820.937	1639.86	820.937	2	25	25.1.1.1636.12	42.2406	4499.37	3897.29	42.19	0.12	12867.3
27	sp|P08736|EF1A1_DROME	Elongation factor 1-alpha 1 OS=Drosophila melanogaster OX=7227 GN=eEF1alpha1 PE=1 SV=2	0	99	SGDAAIVNLVPSKPLC	Carbamidomethyl(C)@16		cleaved C-V@C-term	0.000912156	1639.86	820.938	1639.86	820.937	2	23	28.1.1.1927.18	42.2691	2172.95	2152.4	42.23	0.17	9892.51
27	sp|P08736|EF1A1_DROME	Elongation factor 1-alpha 1 OS=Drosophila melanogaster OX=7227 GN=eEF1alpha1 PE=1 SV=2	0	99	SGDAAIVNLVPSKPLC	Carbamidomethyl(C)@16		cleaved C-V@C-term	-0.00494409	1639.86	547.626	1639.86	547.627	3	14	30.1.1.1873.2	42.3085	750.92	739.24	42.3	0.12	1733.72
27	sp|P08736|EF1A1_DROME	Elongation factor 1-alpha 1 OS=Drosophila melanogaster OX=7227 GN=eEF1alpha1 PE=1 SV=2	0	99	SGDAAIVNLVPSKPLC	Carbamidomethyl(C)@16		cleaved C-V@C-term	-0.00266375	1639.86	820.936	1639.86	820.937	2	25	30.1.1.1873.17	42.3568	2258.61	1874.81	42.31	0.12	7027.44
27	sp|P08736|EF1A1_DROME	Elongation factor 1-alpha 1 OS=Drosophila melanogaster OX=7227 GN=eEF1alpha1 PE=1 SV=2	0	99	SGDAAIVNLVPSKPLC	Carbamidomethyl(C)@16		cleaved C-V@C-term	-0.00379726	1639.86	820.936	1639.86	820.937	2	21	35.1.1.2004.15	42.5461	353.59	323.85	42.56	0.12	3300.98
27	sp|P08736|EF1A1_DROME	Elongation factor 1-alpha 1 OS=Drosophila melanogaster OX=7227 GN=eEF1alpha1 PE=1 SV=2	0	99	SGDAAIVNLVPSKPLC	Carbamidomethyl(C)@16		cleaved C-V@C-term	-0.00379726	1639.86	820.936	1639.86	820.937	2	21	35.1.1.2006.8	42.6723	353.59	124.12	42.56	0.12	2149.68
27	sp|P08736|EF1A1_DROME	Elongation factor 1-alpha 1 OS=Drosophila melanogaster OX=7227 GN=eEF1alpha1 PE=1 SV=2	0	99	SGDAAIVNLVPSKPLC	Carbamidomethyl(C)@16		cleaved C-V@C-term	0.000498005	1639.86	820.938	1639.86	820.937	2	26	26.1.1.1840.15	42.1564	3169.86	3112.6	42.13	0.29	18711.6
27	sp|P08736|EF1A1_DROME	Elongation factor 1-alpha 1 OS=Drosophila melanogaster OX=7227 GN=eEF1alpha1 PE=1 SV=2	0	99	SGDAAIVNLVPSKPLC	Carbamidomethyl(C)@16		cleaved C-V@C-term	-0.000716144	1639.86	820.937	1639.86	820.937	2	24	27.1.1.1903.13	42.1729	4242.46	3425.97	42.13	0.12	12035.6
27	sp|P08736|EF1A1_DROME	Elongation factor 1-alpha 1 OS=Drosophila melanogaster OX=7227 GN=eEF1alpha1 PE=1 SV=2	0	99	SGDAAIVNLVPSKPLC	Carbamidomethyl(C)@16		cleaved C-V@C-term	0.000498005	1639.86	820.938	1639.86	820.937	2	19	26.1.1.1839.19	42.0849	3169.86	3105.45	42.13	0.29	7620.78
27	sp|P08736|EF1A1_DROME	Elongation factor 1-alpha 1 OS=Drosophila melanogaster OX=7227 GN=eEF1alpha1 PE=1 SV=2	0	99	SGDAAIVNLVPSKPLC	Carbamidomethyl(C)@16		cleaved C-V@C-term	-0.000894371	1639.86	820.937	1639.86	820.937	2	24	29.1.1.1909.11	42.3887	1773.23	1591.65	42.35	0.12	5844.86
27	sp|P08736|EF1A1_DROME	Elongation factor 1-alpha 1 OS=Drosophila melanogaster OX=7227 GN=eEF1alpha1 PE=1 SV=2	0	99	SGDAAIVNLVPSKPLC	Carbamidomethyl(C)@16		cleaved C-V@C-term	-0.0182889	1639.84	547.621	1639.86	547.627	3	16	29.1.1.1908.3	42.2971	436.21	353.04	42.35	0.12	2952.32
27	sp|P08736|EF1A1_DROME	Elongation factor 1-alpha 1 OS=Drosophila melanogaster OX=7227 GN=eEF1alpha1 PE=1 SV=2	0	99	SGDAAIVNLVPSKPLCVE	Carbamidomethyl(C)@16		cleaved E-A@C-term	0.000430511	1867.97	934.993	1867.97	934.993	2	19	23.1.1.1804.27	43.5942	16775.5	1526.97	43.77	0.17	3362.34
27	sp|P08736|EF1A1_DROME	Elongation factor 1-alpha 1 OS=Drosophila melanogaster OX=7227 GN=eEF1alpha1 PE=1 SV=2	0	99	SGDAAIVNLVPSKPLCVE	Carbamidomethyl(C)@16		cleaved E-A@C-term	0.00732486	1867.98	934.997	1867.97	934.993	2	18	29.1.1.1932.11	43.658	1151.64	685.48	43.53	0.23	4938.19
27	sp|P08736|EF1A1_DROME	Elongation factor 1-alpha 1 OS=Drosophila melanogaster OX=7227 GN=eEF1alpha1 PE=1 SV=2	0	99	SGDAAIVNLVPSKPLCVEAFQEFPPLG	Carbamidomethyl(C)@16		cleaved G-R@C-term	0.0103337	2854.47	952.497	2854.46	952.493	3	13	32.1.1.2022.14	47.6781	1210.78	1204.71	47.69	0.23	4839
27	sp|P08736|EF1A1_DROME	Elongation factor 1-alpha 1 OS=Drosophila melanogaster OX=7227 GN=eEF1alpha1 PE=1 SV=2	0	99	SGDAAIVNLVPSKPLCVEAFQEFPPLGR	Carbamidomethyl(C)@16			-0.000479695	3010.56	1004.53	3010.56	1004.53	3	34	20.1.1.1875.9	46.2514	26133.4	24836.4	46.26	0.23	36214
27	sp|P08736|EF1A1_DROME	Elongation factor 1-alpha 1 OS=Drosophila melanogaster OX=7227 GN=eEF1alpha1 PE=1 SV=2	0	99	SGDAAIVNLVPSKPLCVEAFQEFPPLGR	Carbamidomethyl(C)@16			-0.0100311	3010.55	1004.52	3010.56	1004.53	3	20	21.1.1.1835.7	46.3493	879.81	790.03	46.31	0.18	2886.5
27	sp|P08736|EF1A1_DROME	Elongation factor 1-alpha 1 OS=Drosophila melanogaster OX=7227 GN=eEF1alpha1 PE=1 SV=2	0	99	SGDAAIVNLVPSKPLCVEAFQEFPPLGR	Carbamidomethyl(C)@16			-7.89663e-07	3010.56	1004.53	3010.56	1004.53	3	23	22.1.1.1927.10	46.432	2057.36	2027.62	46.4	0.18	3456.04
27	sp|P08736|EF1A1_DROME	Elongation factor 1-alpha 1 OS=Drosophila melanogaster OX=7227 GN=eEF1alpha1 PE=1 SV=2	0	99	SGDAAIVNLVPSKPLCVEAFQEFPPLGR	Carbamidomethyl(C)@16			-0.00103495	3010.56	1004.53	3010.56	1004.53	3	24	25.1.1.1706.19	46.3106	15389.4	11199.7	46.26	0.18	16227.8
27	sp|P08736|EF1A1_DROME	Elongation factor 1-alpha 1 OS=Drosophila melanogaster OX=7227 GN=eEF1alpha1 PE=1 SV=2	0	99	SGDAAIVNLVPSKPLCVEAFQEFPPLGR	Carbamidomethyl(C)@16			-0.0033867	3010.56	1004.53	3010.56	1004.53	3	27	28.1.1.1995.13	46.2345	55562.8	52372.6	46.25	0.12	58299.4
27	sp|P08736|EF1A1_DROME	Elongation factor 1-alpha 1 OS=Drosophila melanogaster OX=7227 GN=eEF1alpha1 PE=1 SV=2	0	99	SGDAAIVNLVPSKPLCVEAFQEFPPLGR	Carbamidomethyl(C)@16			-0.0033867	3010.56	1004.53	3010.56	1004.53	3	25	28.1.1.1996.30	46.3012	55562.8	48255.4	46.25	0.12	39778
27	sp|P08736|EF1A1_DROME	Elongation factor 1-alpha 1 OS=Drosophila melanogaster OX=7227 GN=eEF1alpha1 PE=1 SV=2	0	99	SGDAAIVNLVPSKPLCVEAFQEFPPLGR	Carbamidomethyl(C)@16			0.000318025	3010.56	1004.53	3010.56	1004.53	3	25	30.1.1.1942.19	46.3608	79399.8	76512.9	46.37	0.23	49965.8
27	sp|P08736|EF1A1_DROME	Elongation factor 1-alpha 1 OS=Drosophila melanogaster OX=7227 GN=eEF1alpha1 PE=1 SV=2	0	99	SGDAAIVNLVPSKPLCVEAFQEFPPLGR	Carbamidomethyl(C)@16			0.000318025	3010.56	1004.53	3010.56	1004.53	3	25	30.1.1.1943.19	46.4221	79399.8	54934	46.37	0.23	36396
27	sp|P08736|EF1A1_DROME	Elongation factor 1-alpha 1 OS=Drosophila melanogaster OX=7227 GN=eEF1alpha1 PE=1 SV=2	0	99	SGDAAIVNLVPSKPLCVEAFQEFPPLGR	Carbamidomethyl(C)@16			0.000318025	3010.56	1004.53	3010.56	1004.53	3	27	30.1.1.1945.4	46.5346	79399.8	32086.4	46.37	0.23	27237.9
27	sp|P08736|EF1A1_DROME	Elongation factor 1-alpha 1 OS=Drosophila melanogaster OX=7227 GN=eEF1alpha1 PE=1 SV=2	0	99	SGDAAIVNLVPSKPLCVEAFQEFPPLGR	Carbamidomethyl(C)@16			0.000318025	3010.56	1004.53	3010.56	1004.53	3	25	30.1.1.1946.8	46.6059	79399.8	19340.1	46.37	0.23	11575
27	sp|P08736|EF1A1_DROME	Elongation factor 1-alpha 1 OS=Drosophila melanogaster OX=7227 GN=eEF1alpha1 PE=1 SV=2	0	99	SGDAAIVNLVPSKPLCVEAFQEFPPLGR	Carbamidomethyl(C)@16			0.000318025	3010.56	1004.53	3010.56	1004.53	3	24	30.1.1.1947.12	46.6589	79399.8	7753.95	46.37	0.23	5196.73
27	sp|P08736|EF1A1_DROME	Elongation factor 1-alpha 1 OS=Drosophila melanogaster OX=7227 GN=eEF1alpha1 PE=1 SV=2	0	99	SGDAAIVNLVPSKPLCVEAFQEFPPLGR	Carbamidomethyl(C)@16			-0.00046652	3010.56	1004.53	3010.56	1004.53	3	25	31.1.1.1850.14	46.3695	59388.2	58144.2	46.37	0.17	51435.5
27	sp|P08736|EF1A1_DROME	Elongation factor 1-alpha 1 OS=Drosophila melanogaster OX=7227 GN=eEF1alpha1 PE=1 SV=2	0	99	SGDAAIVNLVPSKPLCVEAFQEFPPLGR	Carbamidomethyl(C)@16			-0.00046652	3010.56	1004.53	3010.56	1004.53	3	25	31.1.1.1856.6	46.6568	59388.2	8931.66	46.37	0.17	5026.54
27	sp|P08736|EF1A1_DROME	Elongation factor 1-alpha 1 OS=Drosophila melanogaster OX=7227 GN=eEF1alpha1 PE=1 SV=2	0	99	SGDAAIVNLVPSKPLCVEAFQEFPPLGR	Carbamidomethyl(C)@16			0.000828497	3010.56	1004.53	3010.56	1004.53	3	24	32.1.1.2000.16	46.4036	64873.2	55896.8	46.46	0.18	65177.4
27	sp|P08736|EF1A1_DROME	Elongation factor 1-alpha 1 OS=Drosophila melanogaster OX=7227 GN=eEF1alpha1 PE=1 SV=2	0	99	SGDAAIVNLVPSKPLCVEAFQEFPPLGR	Carbamidomethyl(C)@16			0.000828497	3010.56	1004.53	3010.56	1004.53	3	24	32.1.1.2001.15	46.4658	64873.2	64246.5	46.46	0.18	38932
27	sp|P08736|EF1A1_DROME	Elongation factor 1-alpha 1 OS=Drosophila melanogaster OX=7227 GN=eEF1alpha1 PE=1 SV=2	0	99	SGDAAIVNLVPSKPLCVEAFQEFPPLGR	Carbamidomethyl(C)@16			0.000828497	3010.56	1004.53	3010.56	1004.53	3	25	32.1.1.2002.24	46.5241	64873.2	40160	46.46	0.18	30615.4
27	sp|P08736|EF1A1_DROME	Elongation factor 1-alpha 1 OS=Drosophila melanogaster OX=7227 GN=eEF1alpha1 PE=1 SV=2	0	99	SGDAAIVNLVPSKPLCVEAFQEFPPLGR	Carbamidomethyl(C)@16			-0.000312911	3010.56	1004.53	3010.56	1004.53	3	23	35.1.1.2076.15	46.5366	19456.9	18682.7	46.55	0.17	24007.2
27	sp|P08736|EF1A1_DROME	Elongation factor 1-alpha 1 OS=Drosophila melanogaster OX=7227 GN=eEF1alpha1 PE=1 SV=2	0	99	SGDAAIVNLVPSKPLCVEAFQEFPPLGR	Carbamidomethyl(C)@16			-0.000312911	3010.56	1004.53	3010.56	1004.53	3	21	35.1.1.2077.21	46.5816	19456.9	18078.4	46.55	0.17	18444.2
27	sp|P08736|EF1A1_DROME	Elongation factor 1-alpha 1 OS=Drosophila melanogaster OX=7227 GN=eEF1alpha1 PE=1 SV=2	0	99	SGDAAIVNLVPSKPLCVEAFQEFPPLGR	Carbamidomethyl(C)@16			-0.000312911	3010.56	1004.53	3010.56	1004.53	3	20	35.1.1.2081.14	46.8242	19456.9	4142.97	46.55	0.17	4038.89
27	sp|P08736|EF1A1_DROME	Elongation factor 1-alpha 1 OS=Drosophila melanogaster OX=7227 GN=eEF1alpha1 PE=1 SV=2	0	99	SGDAAIVNLVPSKPLCVEAFQEFPPLGR	Carbamidomethyl(C)@16			-0.000141418	3010.56	1004.53	3010.56	1004.53	3	16	6.1.1.1757.20	46.2277	260.64	204.57	46.18	0.18	1854.05
27	sp|P08736|EF1A1_DROME	Elongation factor 1-alpha 1 OS=Drosophila melanogaster OX=7227 GN=eEF1alpha1 PE=1 SV=2	0	99	SGDAAIVNLVPSKPLCVEAFQEFPPLGR	Carbamidomethyl(C)@16			-0.00473717	3010.55	1004.52	3010.56	1004.53	3	17	10.1.1.1796.27	46.2073	562.49	561.85	46.17	0.17	3060.81
27	sp|P08736|EF1A1_DROME	Elongation factor 1-alpha 1 OS=Drosophila melanogaster OX=7227 GN=eEF1alpha1 PE=1 SV=2	0	99	SGDAAIVNLVPSKPLCVEAFQEFPPLGR	Carbamidomethyl(C)@16			-0.00473717	3010.55	1004.52	3010.56	1004.53	3	18	10.1.1.1798.21	46.3239	562.49	312.22	46.17	0.17	2487.64
27	sp|P08736|EF1A1_DROME	Elongation factor 1-alpha 1 OS=Drosophila melanogaster OX=7227 GN=eEF1alpha1 PE=1 SV=2	0	99	SGDAAIVNLVPSKPLCVEAFQEFPPLGR	Carbamidomethyl(C)@16			-0.0286601	3010.53	1004.52	3010.56	1004.53	3	16	12.1.1.2238.13	46.3353	269.93	267.76	46.3	0.18	1475.79
27	sp|P08736|EF1A1_DROME	Elongation factor 1-alpha 1 OS=Drosophila melanogaster OX=7227 GN=eEF1alpha1 PE=1 SV=2	0	99	SGDAAIVNLVPSKPLCVEAFQEFPPLGR	Carbamidomethyl(C)@16			0.0025964	3010.56	1004.53	3010.56	1004.53	3	18	23.1.1.1854.18	46.4492	3647.57	2836.21	46.4	0.18	4767.61
27	sp|P08736|EF1A1_DROME	Elongation factor 1-alpha 1 OS=Drosophila melanogaster OX=7227 GN=eEF1alpha1 PE=1 SV=2	0	99	SGDAAIVNLVPSKPLCVEAFQEFPPLGR	Carbamidomethyl(C)@16			0.00300249	3010.56	1004.53	3010.56	1004.53	3	24	26.1.1.1908.17	46.1806	23514.1	18366.9	46.24	0.29	41729.3
27	sp|P08736|EF1A1_DROME	Elongation factor 1-alpha 1 OS=Drosophila melanogaster OX=7227 GN=eEF1alpha1 PE=1 SV=2	0	99	SGDAAIVNLVPSKPLCVEAFQEFPPLGR	Carbamidomethyl(C)@16			0.00300249	3010.56	1004.53	3010.56	1004.53	3	25	26.1.1.1909.23	46.2291	23514.1	21958.6	46.24	0.29	29446.4
27	sp|P08736|EF1A1_DROME	Elongation factor 1-alpha 1 OS=Drosophila melanogaster OX=7227 GN=eEF1alpha1 PE=1 SV=2	0	99	SGDAAIVNLVPSKPLCVEAFQEFPPLGR	Carbamidomethyl(C)@16			0.00300249	3010.56	1004.53	3010.56	1004.53	3	27	26.1.1.1910.18	46.3008	23514.1	14812.1	46.24	0.29	21958.8
27	sp|P08736|EF1A1_DROME	Elongation factor 1-alpha 1 OS=Drosophila melanogaster OX=7227 GN=eEF1alpha1 PE=1 SV=2	0	99	SGDAAIVNLVPSKPLCVEAFQEFPPLGR	Carbamidomethyl(C)@16			-0.000459312	3010.56	1004.53	3010.56	1004.53	3	28	27.1.1.1973.19	46.2747	43866.7	33526.7	46.22	0.23	36609.3
27	sp|P08736|EF1A1_DROME	Elongation factor 1-alpha 1 OS=Drosophila melanogaster OX=7227 GN=eEF1alpha1 PE=1 SV=2	0	99	SGDAAIVNLVPSKPLCVEAFQEFPPLGR	Carbamidomethyl(C)@16			-0.00297957	3010.56	1004.53	3010.56	1004.53	3	23	33.1.1.2030.31	46.4644	58234.6	51242.6	46.41	0.18	36669.3
27	sp|P08736|EF1A1_DROME	Elongation factor 1-alpha 1 OS=Drosophila melanogaster OX=7227 GN=eEF1alpha1 PE=1 SV=2	0	99	SGDAAIVNLVPSKPLCVEAFQEFPPLGR	Carbamidomethyl(C)@16			-0.00303334	3010.56	1004.53	3010.56	1004.53	3	22	34.1.1.2042.16	46.4046	24752.6	11578.6	46.53	0.23	7630.48
27	sp|P08736|EF1A1_DROME	Elongation factor 1-alpha 1 OS=Drosophila melanogaster OX=7227 GN=eEF1alpha1 PE=1 SV=2	0	99	SGDAAIVNLVPSKPLCVEAFQEFPPLGR	Carbamidomethyl(C)@16			-0.00303334	3010.56	1004.53	3010.56	1004.53	3	25	34.1.1.2043.25	46.4601	24752.6	20213.5	46.53	0.23	30259.9
27	sp|P08736|EF1A1_DROME	Elongation factor 1-alpha 1 OS=Drosophila melanogaster OX=7227 GN=eEF1alpha1 PE=1 SV=2	0	99	SGDAAIVNLVPSKPLCVEAFQEFPPLGR	Carbamidomethyl(C)@16			-0.00303334	3010.56	1004.53	3010.56	1004.53	3	24	34.1.1.2044.21	46.5221	24752.6	24290.8	46.53	0.23	21706.6
27	sp|P08736|EF1A1_DROME	Elongation factor 1-alpha 1 OS=Drosophila melanogaster OX=7227 GN=eEF1alpha1 PE=1 SV=2	0	99	SGDAAIVNLVPSKPLCVEAFQEFPPLGR	Carbamidomethyl(C)@16			-0.000180683	3010.56	1004.53	3010.56	1004.53	3	18	36.1.1.2079.25	46.4695	16058.2	9920.96	46.54	0.18	6695.98
27	sp|P08736|EF1A1_DROME	Elongation factor 1-alpha 1 OS=Drosophila melanogaster OX=7227 GN=eEF1alpha1 PE=1 SV=2	0	99	SGDAAIVNLVPSKPLCVEAFQEFPPLGR	Carbamidomethyl(C)@16			-0.000180683	3010.56	1004.53	3010.56	1004.53	3	23	36.1.1.2080.13	46.5185	16058.2	14354	46.54	0.18	18828.8
27	sp|P08736|EF1A1_DROME	Elongation factor 1-alpha 1 OS=Drosophila melanogaster OX=7227 GN=eEF1alpha1 PE=1 SV=2	0	99	SGDAAIVNLVPSKPLCVEAFQEFPPLGR	Carbamidomethyl(C)@16			-0.000180683	3010.56	1004.53	3010.56	1004.53	3	24	36.1.1.2081.22	46.5901	16058.2	15218.5	46.54	0.18	14637.1
27	sp|P08736|EF1A1_DROME	Elongation factor 1-alpha 1 OS=Drosophila melanogaster OX=7227 GN=eEF1alpha1 PE=1 SV=2	0	99	SGDAAIVNLVPSKPLCVEAFQEFPPLGR	Carbamidomethyl(C)@16			-0.000180683	3010.56	1004.53	3010.56	1004.53	3	24	36.1.1.2082.9	46.6516	16058.2	10968.1	46.54	0.18	11836.4
27	sp|P08736|EF1A1_DROME	Elongation factor 1-alpha 1 OS=Drosophila melanogaster OX=7227 GN=eEF1alpha1 PE=1 SV=2	0	99	SGDAAIVNLVPSKPLCVEAFQEFPPLGR	Carbamidomethyl(C)@16			-0.00415257	3010.55	1004.52	3010.56	1004.53	3	24	37.1.1.2089.22	46.6053	8895.05	8439.87	46.62	0.17	11402
27	sp|P08736|EF1A1_DROME	Elongation factor 1-alpha 1 OS=Drosophila melanogaster OX=7227 GN=eEF1alpha1 PE=1 SV=2	0	99	SGDAAIVNLVPSKPLCVEAFQEFPPLGR	Carbamidomethyl(C)@16			-0.00415257	3010.55	1004.52	3010.56	1004.53	3	24	37.1.1.2090.8	46.6573	8895.05	8756.31	46.62	0.17	9801.8
27	sp|P08736|EF1A1_DROME	Elongation factor 1-alpha 1 OS=Drosophila melanogaster OX=7227 GN=eEF1alpha1 PE=1 SV=2	0	99	SGDAAIVNLVPSKPLCVEAFQEFPPLGR	Carbamidomethyl(C)@16			-0.00415257	3010.55	1004.52	3010.56	1004.53	3	24	37.1.1.2091.11	46.7136	8895.05	6917.35	46.62	0.17	7347.08
27	sp|P08736|EF1A1_DROME	Elongation factor 1-alpha 1 OS=Drosophila melanogaster OX=7227 GN=eEF1alpha1 PE=1 SV=2	0	99	SGDAAIVNLVPSKPLCVEAFQEFPPLGR	Carbamidomethyl(C)@16			0.000112015	3010.56	1004.53	3010.56	1004.53	3	19	38.1.1.2153.13	46.5305	9799.42	7867.78	46.6	0.23	6448.01
27	sp|P08736|EF1A1_DROME	Elongation factor 1-alpha 1 OS=Drosophila melanogaster OX=7227 GN=eEF1alpha1 PE=1 SV=2	0	99	SGDAAIVNLVPSKPLCVEAFQEFPPLGR	Carbamidomethyl(C)@16			0.000112015	3010.56	1004.53	3010.56	1004.53	3	22	38.1.1.2154.18	46.5893	9799.42	9530.16	46.6	0.23	10071
27	sp|P08736|EF1A1_DROME	Elongation factor 1-alpha 1 OS=Drosophila melanogaster OX=7227 GN=eEF1alpha1 PE=1 SV=2	0	99	SGDAAIVNLVPSKPLCVEAFQEFPPLGR	Deamidated(N)@8; Oxidation(P)@11; Carbamidomethyl(C)@16	Oxidation(P)@406		0.0312048	3027.57	757.899	3027.54	757.892	4	15	34.1.1.2044.9	46.4921	426.68	395.13	46.48	0.12	3360.64
27	sp|P08736|EF1A1_DROME	Elongation factor 1-alpha 1 OS=Drosophila melanogaster OX=7227 GN=eEF1alpha1 PE=1 SV=2	0	99	SGDAAIVNLVPSKPLCVEAFQEFPPLGR	Deamidated(N)@8; Oxidation(P)@14; Carbamidomethyl(C)@16	Oxidation(P)@409		0.0312048	3027.57	757.899	3027.54	757.892	4	15	34.1.1.2044.9	46.4921	426.68	395.13	46.48	0.12	3360.64
27	sp|P08736|EF1A1_DROME	Elongation factor 1-alpha 1 OS=Drosophila melanogaster OX=7227 GN=eEF1alpha1 PE=1 SV=2	0	99	SGDAAIVNLVPSKPLCVEAFQEFPPLGR	Carbamidomethyl(C)@16			0.000318025	3010.56	1004.53	3010.56	1004.53	3	25	30.1.1.1941.15	46.306	79399.8	65258.4	46.37	0.23	89903.6
27	sp|P08736|EF1A1_DROME	Elongation factor 1-alpha 1 OS=Drosophila melanogaster OX=7227 GN=eEF1alpha1 PE=1 SV=2	0	99	SGDAAIVNLVPSKPLCVEAFQEFPPLGR	Carbamidomethyl(C)@16; Cation:Na(E)@18			-0.00255597	3032.54	759.142	3032.54	759.142	4	19	20.1.1.1874.5	46.1831	516.01	437.69	46.21	0.12	5481.69
27	sp|P08736|EF1A1_DROME	Elongation factor 1-alpha 1 OS=Drosophila melanogaster OX=7227 GN=eEF1alpha1 PE=1 SV=2	0	99	SGDAAIVNLVPSKPLCVEAFQEFPPLGR	Carbamidomethyl(C)@16; Cation:Na(E)@18			0.0105868	3032.55	759.145	3032.54	759.142	4	15	34.1.1.2045.5	46.55	448.87	390.86	46.53	0.12	3733.93
27	sp|P08736|EF1A1_DROME	Elongation factor 1-alpha 1 OS=Drosophila melanogaster OX=7227 GN=eEF1alpha1 PE=1 SV=2	0	99	SGDAAIVNLVPSKPLCVEAFQEFPPLGR	Carbamidomethyl(C)@16			-8.15065e-05	3010.56	753.647	3010.56	753.647	4	11	35.1.1.2082.13	46.8596	4541.17	481.54	46.55	0.17	3066.87
27	sp|P08736|EF1A1_DROME	Elongation factor 1-alpha 1 OS=Drosophila melanogaster OX=7227 GN=eEF1alpha1 PE=1 SV=2	0	99	SGWHGDNMLEPSTNMPWFK			cleaved I-S@N-term	-0.00037547	2232.97	745.331	2232.97	745.331	3	25	29.1.1.1945.12	44.4105	47285.4	40847.1	44.45	0.12	115928
27	sp|P08736|EF1A1_DROME	Elongation factor 1-alpha 1 OS=Drosophila melanogaster OX=7227 GN=eEF1alpha1 PE=1 SV=2	0	99	STTTGHLIYK				0.00081877	1119.59	560.804	1119.59	560.803	2	14	10.1.1.1254.5	15.6401	391.69	343.3	15.61	0.12	1470.26
27	sp|P08736|EF1A1_DROME	Elongation factor 1-alpha 1 OS=Drosophila melanogaster OX=7227 GN=eEF1alpha1 PE=1 SV=2	0	99	STTTGHLIYK				0.000194016	1119.59	560.804	1119.59	560.803	2	12	13.1.1.2079.4	16.6862	155.3	78.75	16.58	0.13	274.781
27	sp|P08736|EF1A1_DROME	Elongation factor 1-alpha 1 OS=Drosophila melanogaster OX=7227 GN=eEF1alpha1 PE=1 SV=2	0	99	STTTGHLIYK				0.00206516	1119.59	560.804	1119.59	560.803	2	13	15.1.1.2107.3	16.753	84.01	64.43	16.7	0.13	589.544
27	sp|P08736|EF1A1_DROME	Elongation factor 1-alpha 1 OS=Drosophila melanogaster OX=7227 GN=eEF1alpha1 PE=1 SV=2	0	99	STTTGHLIYK				0.00170708	1119.59	560.804	1119.59	560.803	2	13	16.1.1.2069.3	17.0415	120.69	71.27	16.98	0.13	333.174
27	sp|P08736|EF1A1_DROME	Elongation factor 1-alpha 1 OS=Drosophila melanogaster OX=7227 GN=eEF1alpha1 PE=1 SV=2	0	99	STTTGHLIYK				0.00192119	1119.59	560.804	1119.59	560.803	2	17	27.1.1.1432.15	15.5925	15829.7	8435.51	15.67	0.17	17428.9
27	sp|P08736|EF1A1_DROME	Elongation factor 1-alpha 1 OS=Drosophila melanogaster OX=7227 GN=eEF1alpha1 PE=1 SV=2	0	99	STTTGHLIYK				0.00192119	1119.59	560.804	1119.59	560.803	2	17	27.1.1.1433.14	15.6303	15829.7	12520.9	15.67	0.17	23407.9
27	sp|P08736|EF1A1_DROME	Elongation factor 1-alpha 1 OS=Drosophila melanogaster OX=7227 GN=eEF1alpha1 PE=1 SV=2	0	99	STTTGHLIYK				0.00192119	1119.59	560.804	1119.59	560.803	2	17	27.1.1.1434.13	15.6985	15829.7	15076.6	15.67	0.17	29785.4
27	sp|P08736|EF1A1_DROME	Elongation factor 1-alpha 1 OS=Drosophila melanogaster OX=7227 GN=eEF1alpha1 PE=1 SV=2	0	99	STTTGHLIYK				0.00192119	1119.59	560.804	1119.59	560.803	2	17	27.1.1.1435.10	15.7501	15829.7	12593.9	15.67	0.17	20998.9
27	sp|P08736|EF1A1_DROME	Elongation factor 1-alpha 1 OS=Drosophila melanogaster OX=7227 GN=eEF1alpha1 PE=1 SV=2	0	99	STTTGHLIYK				0.00192119	1119.59	560.804	1119.59	560.803	2	16	27.1.1.1436.26	15.8203	15829.7	5761.43	15.67	0.17	6340.33
27	sp|P08736|EF1A1_DROME	Elongation factor 1-alpha 1 OS=Drosophila melanogaster OX=7227 GN=eEF1alpha1 PE=1 SV=2	0	99	STTTGHLIYK				0.00192119	1119.59	560.804	1119.59	560.803	2	14	27.1.1.1438.18	15.924	15829.7	989.34	15.67	0.17	2514.18
27	sp|P08736|EF1A1_DROME	Elongation factor 1-alpha 1 OS=Drosophila melanogaster OX=7227 GN=eEF1alpha1 PE=1 SV=2	0	99	STTTGHLIYK				-0.0045272	1119.59	560.801	1119.59	560.803	2	17	33.1.1.1508.4	16.7813	10877.2	5297.71	16.96	0.29	8818.69
27	sp|P08736|EF1A1_DROME	Elongation factor 1-alpha 1 OS=Drosophila melanogaster OX=7227 GN=eEF1alpha1 PE=1 SV=2	0	99	STTTGHLIYK				-0.0045272	1119.59	560.801	1119.59	560.803	2	17	33.1.1.1509.6	16.8398	10877.2	8545.65	16.96	0.29	15346
27	sp|P08736|EF1A1_DROME	Elongation factor 1-alpha 1 OS=Drosophila melanogaster OX=7227 GN=eEF1alpha1 PE=1 SV=2	0	99	STTTGHLIYK				-0.0045272	1119.59	560.801	1119.59	560.803	2	17	33.1.1.1510.15	16.8948	10877.2	10002.5	16.96	0.29	13952.9
27	sp|P08736|EF1A1_DROME	Elongation factor 1-alpha 1 OS=Drosophila melanogaster OX=7227 GN=eEF1alpha1 PE=1 SV=2	0	99	STTTGHLIYK				-0.0045272	1119.59	560.801	1119.59	560.803	2	17	33.1.1.1511.8	16.9495	10877.2	10738.3	16.96	0.29	15881.1
27	sp|P08736|EF1A1_DROME	Elongation factor 1-alpha 1 OS=Drosophila melanogaster OX=7227 GN=eEF1alpha1 PE=1 SV=2	0	99	STTTGHLIYK				-0.0045272	1119.59	560.801	1119.59	560.803	2	17	33.1.1.1512.14	17.0093	10877.2	9388.85	16.96	0.29	16205.5
27	sp|P08736|EF1A1_DROME	Elongation factor 1-alpha 1 OS=Drosophila melanogaster OX=7227 GN=eEF1alpha1 PE=1 SV=2	0	99	STTTGHLIYK				-0.0045272	1119.59	560.801	1119.59	560.803	2	17	33.1.1.1513.7	17.0526	10877.2	7455.23	16.96	0.29	14099.2
27	sp|P08736|EF1A1_DROME	Elongation factor 1-alpha 1 OS=Drosophila melanogaster OX=7227 GN=eEF1alpha1 PE=1 SV=2	0	99	STTTGHLIYK				-0.0045272	1119.59	560.801	1119.59	560.803	2	16	33.1.1.1514.8	17.1241	10877.2	3317.77	16.96	0.29	5455.5
27	sp|P08736|EF1A1_DROME	Elongation factor 1-alpha 1 OS=Drosophila melanogaster OX=7227 GN=eEF1alpha1 PE=1 SV=2	0	99	STTTGHLIYK				0.0012426	1119.59	560.804	1119.59	560.803	2	14	5.1.1.1200.10	15.9669	117.01	106.55	15.92	0.12	456.085
27	sp|P08736|EF1A1_DROME	Elongation factor 1-alpha 1 OS=Drosophila melanogaster OX=7227 GN=eEF1alpha1 PE=1 SV=2	0	99	STTTGHLIYK				-0.000871659	1119.59	560.803	1119.59	560.803	2	15	11.1.1.1508.10	15.6798	342.44	171.21	15.62	0.12	670.36
27	sp|P08736|EF1A1_DROME	Elongation factor 1-alpha 1 OS=Drosophila melanogaster OX=7227 GN=eEF1alpha1 PE=1 SV=2	0	99	STTTGHLIYK				0.000327622	1119.59	560.804	1119.59	560.803	2	16	21.1.1.1275.3	15.4521	1471.18	1375.82	15.42	0.17	3859.16
27	sp|P08736|EF1A1_DROME	Elongation factor 1-alpha 1 OS=Drosophila melanogaster OX=7227 GN=eEF1alpha1 PE=1 SV=2	0	99	STTTGHLIYK				0.000802127	1119.59	560.804	1119.59	560.803	2	16	22.1.1.1390.9	16.5711	4431.19	4182.59	16.59	0.12	9532.93
27	sp|P08736|EF1A1_DROME	Elongation factor 1-alpha 1 OS=Drosophila melanogaster OX=7227 GN=eEF1alpha1 PE=1 SV=2	0	99	STTTGHLIYK				0.000802127	1119.59	560.804	1119.59	560.803	2	16	22.1.1.1391.14	16.6342	4431.19	3440.56	16.59	0.12	6774.95
27	sp|P08736|EF1A1_DROME	Elongation factor 1-alpha 1 OS=Drosophila melanogaster OX=7227 GN=eEF1alpha1 PE=1 SV=2	0	99	STTTGHLIYK				0.000802127	1119.59	560.804	1119.59	560.803	2	16	22.1.1.1392.2	16.6722	4431.19	2398.96	16.59	0.12	4470.49
27	sp|P08736|EF1A1_DROME	Elongation factor 1-alpha 1 OS=Drosophila melanogaster OX=7227 GN=eEF1alpha1 PE=1 SV=2	0	99	STTTGHLIYK				0.000554979	1119.59	560.804	1119.59	560.803	2	15	24.1.1.1341.4	16.3867	418.41	416.93	16.4	0.35	3540.1
27	sp|P08736|EF1A1_DROME	Elongation factor 1-alpha 1 OS=Drosophila melanogaster OX=7227 GN=eEF1alpha1 PE=1 SV=2	0	99	STTTGHLIYK				0.000819502	1119.59	560.804	1119.59	560.803	2	16	26.1.1.1372.10	15.8377	3554.71	3477.66	15.93	0.35	16186.8
27	sp|P08736|EF1A1_DROME	Elongation factor 1-alpha 1 OS=Drosophila melanogaster OX=7227 GN=eEF1alpha1 PE=1 SV=2	0	99	STTTGHLIYK				0.000819502	1119.59	560.804	1119.59	560.803	2	17	26.1.1.1373.23	15.9025	3554.71	3512.98	15.93	0.35	13784.9
27	sp|P08736|EF1A1_DROME	Elongation factor 1-alpha 1 OS=Drosophila melanogaster OX=7227 GN=eEF1alpha1 PE=1 SV=2	0	99	STTTGHLIYK				0.000819502	1119.59	560.804	1119.59	560.803	2	16	26.1.1.1374.7	15.9489	3554.71	3538.23	15.93	0.35	11391.9
27	sp|P08736|EF1A1_DROME	Elongation factor 1-alpha 1 OS=Drosophila melanogaster OX=7227 GN=eEF1alpha1 PE=1 SV=2	0	99	STTTGHLIYK				-0.00111112	1119.59	560.803	1119.59	560.803	2	17	28.1.1.1471.12	16.1546	11375.2	7645.13	16.23	0.12	14633.8
27	sp|P08736|EF1A1_DROME	Elongation factor 1-alpha 1 OS=Drosophila melanogaster OX=7227 GN=eEF1alpha1 PE=1 SV=2	0	99	STTTGHLIYK				-0.00111112	1119.59	560.803	1119.59	560.803	2	17	28.1.1.1472.12	16.2326	11375.2	11182.6	16.23	0.12	23687.7
27	sp|P08736|EF1A1_DROME	Elongation factor 1-alpha 1 OS=Drosophila melanogaster OX=7227 GN=eEF1alpha1 PE=1 SV=2	0	99	STTTGHLIYK				-0.00111112	1119.59	560.803	1119.59	560.803	2	17	28.1.1.1473.18	16.2776	11375.2	8726.26	16.23	0.12	17462.4
27	sp|P08736|EF1A1_DROME	Elongation factor 1-alpha 1 OS=Drosophila melanogaster OX=7227 GN=eEF1alpha1 PE=1 SV=2	0	99	STTTGHLIYK				-0.00111112	1119.59	560.803	1119.59	560.803	2	13	28.1.1.1475.20	16.3886	11375.2	2042.46	16.23	0.12	2250.86
27	sp|P08736|EF1A1_DROME	Elongation factor 1-alpha 1 OS=Drosophila melanogaster OX=7227 GN=eEF1alpha1 PE=1 SV=2	0	99	STTTGHLIYK				0.00091291	1119.59	560.804	1119.59	560.803	2	15	29.1.1.1457.14	16.5173	8274.43	1323.57	16.36	0.17	1908.51
27	sp|P08736|EF1A1_DROME	Elongation factor 1-alpha 1 OS=Drosophila melanogaster OX=7227 GN=eEF1alpha1 PE=1 SV=2	0	99	STTTGHLIYK				-0.000957792	1119.59	560.803	1119.59	560.803	2	17	31.1.1.1323.8	16.4552	12999.6	8843.48	16.64	0.23	16829.2
27	sp|P08736|EF1A1_DROME	Elongation factor 1-alpha 1 OS=Drosophila melanogaster OX=7227 GN=eEF1alpha1 PE=1 SV=2	0	99	STTTGHLIYK				-0.000957792	1119.59	560.803	1119.59	560.803	2	17	31.1.1.1324.10	16.5102	12999.6	10773.3	16.64	0.23	19636.8
27	sp|P08736|EF1A1_DROME	Elongation factor 1-alpha 1 OS=Drosophila melanogaster OX=7227 GN=eEF1alpha1 PE=1 SV=2	0	99	STTTGHLIYK				-0.000957792	1119.59	560.803	1119.59	560.803	2	17	31.1.1.1325.7	16.5784	12999.6	12617.1	16.64	0.23	22159.2
27	sp|P08736|EF1A1_DROME	Elongation factor 1-alpha 1 OS=Drosophila melanogaster OX=7227 GN=eEF1alpha1 PE=1 SV=2	0	99	STTTGHLIYK				-0.000957792	1119.59	560.803	1119.59	560.803	2	17	31.1.1.1327.10	16.6897	12999.6	11106.7	16.64	0.23	18622.5
27	sp|P08736|EF1A1_DROME	Elongation factor 1-alpha 1 OS=Drosophila melanogaster OX=7227 GN=eEF1alpha1 PE=1 SV=2	0	99	STTTGHLIYK				-0.000957792	1119.59	560.803	1119.59	560.803	2	17	31.1.1.1329.14	16.791	12999.6	3638.57	16.64	0.23	3697.33
27	sp|P08736|EF1A1_DROME	Elongation factor 1-alpha 1 OS=Drosophila melanogaster OX=7227 GN=eEF1alpha1 PE=1 SV=2	0	99	STTTGHLIYK				-0.00152417	1119.59	560.803	1119.59	560.803	2	16	32.1.1.1476.13	16.754	12388.9	4396.12	16.88	0.18	6015.74
27	sp|P08736|EF1A1_DROME	Elongation factor 1-alpha 1 OS=Drosophila melanogaster OX=7227 GN=eEF1alpha1 PE=1 SV=2	0	99	STTTGHLIYK				-0.00152417	1119.59	560.803	1119.59	560.803	2	17	32.1.1.1479.13	16.9239	12388.9	11946.4	16.88	0.18	16153.9
27	sp|P08736|EF1A1_DROME	Elongation factor 1-alpha 1 OS=Drosophila melanogaster OX=7227 GN=eEF1alpha1 PE=1 SV=2	0	99	STTTGHLIYK				-0.00152417	1119.59	560.803	1119.59	560.803	2	16	32.1.1.1482.9	17.0943	12388.9	3223.76	16.88	0.18	5291.52
27	sp|P08736|EF1A1_DROME	Elongation factor 1-alpha 1 OS=Drosophila melanogaster OX=7227 GN=eEF1alpha1 PE=1 SV=2	0	99	STTTGHLIYK				-0.00207537	1119.59	560.802	1119.59	560.803	2	17	34.1.1.1526.14	17.1448	8609.66	8071.58	17.16	0.17	14468.5
27	sp|P08736|EF1A1_DROME	Elongation factor 1-alpha 1 OS=Drosophila melanogaster OX=7227 GN=eEF1alpha1 PE=1 SV=2	0	99	STTTGHLIYK				-0.000445161	1119.59	560.803	1119.59	560.803	2	17	35.1.1.1557.11	17.2068	10297.9	9718.37	17.22	0.12	19050.9
27	sp|P08736|EF1A1_DROME	Elongation factor 1-alpha 1 OS=Drosophila melanogaster OX=7227 GN=eEF1alpha1 PE=1 SV=2	0	99	STTTGHLIYK				-0.000445161	1119.59	560.803	1119.59	560.803	2	16	35.1.1.1558.14	17.2649	10297.9	8530.44	17.22	0.12	13749
27	sp|P08736|EF1A1_DROME	Elongation factor 1-alpha 1 OS=Drosophila melanogaster OX=7227 GN=eEF1alpha1 PE=1 SV=2	0	99	STTTGHLIYK				-0.000445161	1119.59	560.803	1119.59	560.803	2	17	35.1.1.1559.10	17.3179	10297.9	5496.67	17.22	0.12	7904.32
27	sp|P08736|EF1A1_DROME	Elongation factor 1-alpha 1 OS=Drosophila melanogaster OX=7227 GN=eEF1alpha1 PE=1 SV=2	0	99	STTTGHLIYK				-0.00295817	1119.59	560.802	1119.59	560.803	2	17	37.1.1.1560.6	17.51	4484.66	4175.39	17.53	0.17	10249.4
27	sp|P08736|EF1A1_DROME	Elongation factor 1-alpha 1 OS=Drosophila melanogaster OX=7227 GN=eEF1alpha1 PE=1 SV=2	0	99	STTTGHLIYK				-0.00295817	1119.59	560.802	1119.59	560.803	2	17	37.1.1.1561.9	17.5663	4484.66	4248.94	17.53	0.17	8279.48
27	sp|P08736|EF1A1_DROME	Elongation factor 1-alpha 1 OS=Drosophila melanogaster OX=7227 GN=eEF1alpha1 PE=1 SV=2	0	99	STTTGHLIYK				-0.00295817	1119.59	560.802	1119.59	560.803	2	17	37.1.1.1562.3	17.6177	4484.66	3549.13	17.53	0.17	6468.56
27	sp|P08736|EF1A1_DROME	Elongation factor 1-alpha 1 OS=Drosophila melanogaster OX=7227 GN=eEF1alpha1 PE=1 SV=2	0	99	STTTGHLIYK				-0.00295817	1119.59	560.802	1119.59	560.803	2	15	37.1.1.1564.8	17.7355	4484.66	1212.38	17.53	0.17	2060.6
27	sp|P08736|EF1A1_DROME	Elongation factor 1-alpha 1 OS=Drosophila melanogaster OX=7227 GN=eEF1alpha1 PE=1 SV=2	0	99	STTTGHLIYK				-0.0022909	1119.59	560.802	1119.59	560.803	2	16	38.1.1.1635.7	17.3816	5170.84	3253.83	17.46	0.12	5474.9
27	sp|P08736|EF1A1_DROME	Elongation factor 1-alpha 1 OS=Drosophila melanogaster OX=7227 GN=eEF1alpha1 PE=1 SV=2	0	99	STTTGHLIYK				-0.0022909	1119.59	560.802	1119.59	560.803	2	17	38.1.1.1636.5	17.4365	5170.84	4710.99	17.46	0.12	10836.2
27	sp|P08736|EF1A1_DROME	Elongation factor 1-alpha 1 OS=Drosophila melanogaster OX=7227 GN=eEF1alpha1 PE=1 SV=2	0	99	STTTGHLIYK				-0.0022909	1119.59	560.802	1119.59	560.803	2	17	38.1.1.1637.8	17.5026	5170.84	4463.67	17.46	0.12	7765.73
27	sp|P08736|EF1A1_DROME	Elongation factor 1-alpha 1 OS=Drosophila melanogaster OX=7227 GN=eEF1alpha1 PE=1 SV=2	0	99	STTTGHLIYK				-0.0022909	1119.59	560.802	1119.59	560.803	2	17	38.1.1.1639.3	17.6338	5170.84	1661.19	17.46	0.12	4335.51
27	sp|P08736|EF1A1_DROME	Elongation factor 1-alpha 1 OS=Drosophila melanogaster OX=7227 GN=eEF1alpha1 PE=1 SV=2	0	99	STTTGHLIYK				-0.0022909	1119.59	560.802	1119.59	560.803	2	13	38.1.1.1641.9	17.7273	5170.84	674.06	17.46	0.12	946.053
27	sp|P08736|EF1A1_DROME	Elongation factor 1-alpha 1 OS=Drosophila melanogaster OX=7227 GN=eEF1alpha1 PE=1 SV=2	0	99	STTTGHLIYK				-0.00265782	1119.59	560.802	1119.59	560.803	2	15	25.1.1.1170.7	15.9267	7314.15	4077.58	16.02	0.12	5990.77
27	sp|P08736|EF1A1_DROME	Elongation factor 1-alpha 1 OS=Drosophila melanogaster OX=7227 GN=eEF1alpha1 PE=1 SV=2	0	99	STTTGHLIYK				-0.00265782	1119.59	560.802	1119.59	560.803	2	17	25.1.1.1171.8	15.9995	7314.15	6782.61	16.02	0.12	17191.4
27	sp|P08736|EF1A1_DROME	Elongation factor 1-alpha 1 OS=Drosophila melanogaster OX=7227 GN=eEF1alpha1 PE=1 SV=2	0	99	STTTGHLIYK				-0.00265782	1119.59	560.802	1119.59	560.803	2	16	25.1.1.1172.13	16.0595	7314.15	5757.1	16.02	0.12	12747.2
27	sp|P08736|EF1A1_DROME	Elongation factor 1-alpha 1 OS=Drosophila melanogaster OX=7227 GN=eEF1alpha1 PE=1 SV=2	0	99	STTTGHLIYK				-0.00265782	1119.59	560.802	1119.59	560.803	2	13	25.1.1.1174.18	16.1725	7314.15	1205.55	16.02	0.12	1725.16
27	sp|P08736|EF1A1_DROME	Elongation factor 1-alpha 1 OS=Drosophila melanogaster OX=7227 GN=eEF1alpha1 PE=1 SV=2	0	99	STTTGHLIYK				0.00091291	1119.59	560.804	1119.59	560.803	2	16	29.1.1.1455.15	16.401	8274.43	6480.09	16.36	0.17	14095.4
27	sp|P08736|EF1A1_DROME	Elongation factor 1-alpha 1 OS=Drosophila melanogaster OX=7227 GN=eEF1alpha1 PE=1 SV=2	0	99	STTTGHLIYK				-0.00152417	1119.59	560.803	1119.59	560.803	2	17	32.1.1.1477.6	16.817	12388.9	9452.36	16.88	0.18	17194.1
27	sp|P08736|EF1A1_DROME	Elongation factor 1-alpha 1 OS=Drosophila melanogaster OX=7227 GN=eEF1alpha1 PE=1 SV=2	0	99	STTTGHLIYK				-0.00152417	1119.59	560.803	1119.59	560.803	2	17	32.1.1.1478.7	16.8755	12388.9	12157.4	16.88	0.18	16052.4
27	sp|P08736|EF1A1_DROME	Elongation factor 1-alpha 1 OS=Drosophila melanogaster OX=7227 GN=eEF1alpha1 PE=1 SV=2	0	99	STTTGHLIYK				-0.00152417	1119.59	560.803	1119.59	560.803	2	17	32.1.1.1480.10	16.9822	12388.9	9141.69	16.88	0.18	15699.3
27	sp|P08736|EF1A1_DROME	Elongation factor 1-alpha 1 OS=Drosophila melanogaster OX=7227 GN=eEF1alpha1 PE=1 SV=2	0	99	STTTGHLIYK				-0.00207537	1119.59	560.802	1119.59	560.803	2	17	34.1.1.1527.8	17.2026	8609.66	7820.12	17.16	0.17	16018.8
27	sp|P08736|EF1A1_DROME	Elongation factor 1-alpha 1 OS=Drosophila melanogaster OX=7227 GN=eEF1alpha1 PE=1 SV=2	0	99	STTTGHLIYK				-0.00207537	1119.59	560.802	1119.59	560.803	2	17	34.1.1.1528.4	17.2476	8609.66	6130.15	17.16	0.17	12851.2
27	sp|P08736|EF1A1_DROME	Elongation factor 1-alpha 1 OS=Drosophila melanogaster OX=7227 GN=eEF1alpha1 PE=1 SV=2	0	99	STTTGHLIYK				-0.000647685	1119.59	560.803	1119.59	560.803	2	17	36.1.1.1563.13	17.1855	7712.96	7360.93	17.2	0.12	16355.1
27	sp|P08736|EF1A1_DROME	Elongation factor 1-alpha 1 OS=Drosophila melanogaster OX=7227 GN=eEF1alpha1 PE=1 SV=2	0	99	STTTGHLIYK				-0.000647685	1119.59	560.803	1119.59	560.803	2	17	36.1.1.1564.6	17.2371	7712.96	6656.55	17.2	0.12	11299.2
27	sp|P08736|EF1A1_DROME	Elongation factor 1-alpha 1 OS=Drosophila melanogaster OX=7227 GN=eEF1alpha1 PE=1 SV=2	0	99	STTTGHLIYK				-0.000647685	1119.59	560.803	1119.59	560.803	2	17	36.1.1.1565.8	17.2918	7712.96	4528.29	17.2	0.12	8559.32
27	sp|P08736|EF1A1_DROME	Elongation factor 1-alpha 1 OS=Drosophila melanogaster OX=7227 GN=eEF1alpha1 PE=1 SV=2	0	99	STTTGHLIYK				-0.000324674	1119.59	560.803	1119.59	560.803	2	17	23.1.1.1314.11	16.2228	3551.66	3409.25	16.24	0.12	9121.9
27	sp|P08736|EF1A1_DROME	Elongation factor 1-alpha 1 OS=Drosophila melanogaster OX=7227 GN=eEF1alpha1 PE=1 SV=2	0	99	STTTGHLIYK				-0.000324674	1119.59	560.803	1119.59	560.803	2	16	23.1.1.1315.17	16.2941	3551.66	2527.97	16.24	0.12	4320.46
27	sp|P08736|EF1A1_DROME	Elongation factor 1-alpha 1 OS=Drosophila melanogaster OX=7227 GN=eEF1alpha1 PE=1 SV=2	0	99	STTTGHLIYK				-0.000324674	1119.59	560.803	1119.59	560.803	2	14	23.1.1.1316.8	16.3405	3551.66	1249.83	16.24	0.12	1836.12
27	sp|P08736|EF1A1_DROME	Elongation factor 1-alpha 1 OS=Drosophila melanogaster OX=7227 GN=eEF1alpha1 PE=1 SV=2	0	99	STTTGHLIYK				0.00091291	1119.59	560.804	1119.59	560.803	2	17	29.1.1.1453.6	16.2898	8274.43	6730.22	16.36	0.17	11869.9
27	sp|P08736|EF1A1_DROME	Elongation factor 1-alpha 1 OS=Drosophila melanogaster OX=7227 GN=eEF1alpha1 PE=1 SV=2	0	99	STTTGHLIYK				0.00091291	1119.59	560.804	1119.59	560.803	2	17	29.1.1.1454.12	16.3511	8274.43	8132.05	16.36	0.17	15727.4
27	sp|P08736|EF1A1_DROME	Elongation factor 1-alpha 1 OS=Drosophila melanogaster OX=7227 GN=eEF1alpha1 PE=1 SV=2	0	99	STTTGHLIYK				-0.00140889	1119.59	560.803	1119.59	560.803	2	17	30.1.1.1423.8	16.8202	14379.9	4024.38	16.66	0.17	5793.26
27	sp|P08736|EF1A1_DROME	Elongation factor 1-alpha 1 OS=Drosophila melanogaster OX=7227 GN=eEF1alpha1 PE=1 SV=2	0	99	STTTGHLIYK				-0.00155487	1119.59	560.803	1119.59	560.803	2	17	20.1.1.1331.7	16.0292	6520.44	2931.62	16.22	0.35	6841.93
27	sp|P08736|EF1A1_DROME	Elongation factor 1-alpha 1 OS=Drosophila melanogaster OX=7227 GN=eEF1alpha1 PE=1 SV=2	0	99	STTTGHLIYK				-0.00155487	1119.59	560.803	1119.59	560.803	2	17	20.1.1.1332.5	16.0788	6520.44	4417.83	16.22	0.35	9713.59
27	sp|P08736|EF1A1_DROME	Elongation factor 1-alpha 1 OS=Drosophila melanogaster OX=7227 GN=eEF1alpha1 PE=1 SV=2	0	99	STTTGHLIYK				-0.00155487	1119.59	560.803	1119.59	560.803	2	17	20.1.1.1333.6	16.1368	6520.44	5733.96	16.22	0.35	11665.2
27	sp|P08736|EF1A1_DROME	Elongation factor 1-alpha 1 OS=Drosophila melanogaster OX=7227 GN=eEF1alpha1 PE=1 SV=2	0	99	STTTGHLIYK				-0.00155487	1119.59	560.803	1119.59	560.803	2	17	20.1.1.1335.4	16.2695	6520.44	6393.02	16.22	0.35	11693.5
27	sp|P08736|EF1A1_DROME	Elongation factor 1-alpha 1 OS=Drosophila melanogaster OX=7227 GN=eEF1alpha1 PE=1 SV=2	0	99	STTTGHLIYK				-0.00155487	1119.59	560.803	1119.59	560.803	2	17	20.1.1.1337.7	16.378	6520.44	3693.98	16.22	0.35	9062.57
27	sp|P08736|EF1A1_DROME	Elongation factor 1-alpha 1 OS=Drosophila melanogaster OX=7227 GN=eEF1alpha1 PE=1 SV=2	0	99	STTTGHLIYK				-0.00140889	1119.59	560.803	1119.59	560.803	2	17	30.1.1.1419.12	16.5934	14379.9	12555.1	16.66	0.17	23144.6
27	sp|P08736|EF1A1_DROME	Elongation factor 1-alpha 1 OS=Drosophila melanogaster OX=7227 GN=eEF1alpha1 PE=1 SV=2	0	99	STTTGHLIYK				-0.00140889	1119.59	560.803	1119.59	560.803	2	17	30.1.1.1421.10	16.7143	14379.9	12426.7	16.66	0.17	23308.7
27	sp|P08736|EF1A1_DROME	Elongation factor 1-alpha 1 OS=Drosophila melanogaster OX=7227 GN=eEF1alpha1 PE=1 SV=2	0	99	STTTGHLIYK				-0.00155487	1119.59	560.803	1119.59	560.803	2	13	20.1.1.1338.11	16.4293	6520.44	2427.82	16.22	0.35	2770.52
27	sp|P08736|EF1A1_DROME	Elongation factor 1-alpha 1 OS=Drosophila melanogaster OX=7227 GN=eEF1alpha1 PE=1 SV=2	0	99	SVEMHHEALQEAVPGDNVGFNVK				0.000684054	2506.19	627.555	2506.19	627.555	4	7	20.1.1.1697.13	36.1491	278.35	204.37	36.07	0.12	731.741
27	sp|P08736|EF1A1_DROME	Elongation factor 1-alpha 1 OS=Drosophila melanogaster OX=7227 GN=eEF1alpha1 PE=1 SV=2	0	99	SVEMHHEALQEAVPGDNVGFNVK	GlycerylPE(E)@11	GlycerylPE(E)@301		-0.00230432	2703.23	676.816	2703.24	676.816	4	22	20.1.1.1697.17	36.1624	16132.4	4940.35	36.3	0.18	5429.23
27	sp|P08736|EF1A1_DROME	Elongation factor 1-alpha 1 OS=Drosophila melanogaster OX=7227 GN=eEF1alpha1 PE=1 SV=2	0	99	SVEMHHEALQEAVPGDNVGFNVK	GlycerylPE(E)@11	GlycerylPE(E)@301		-0.00152942	2703.24	902.086	2703.24	902.086	3	23	20.1.1.1698.14	36.2375	12681.6	9094.96	36.31	0.18	17569.8
27	sp|P08736|EF1A1_DROME	Elongation factor 1-alpha 1 OS=Drosophila melanogaster OX=7227 GN=eEF1alpha1 PE=1 SV=2	0	99	SVEMHHEALQEAVPGDNVGFNVK	GlycerylPE(E)@11	GlycerylPE(E)@301		-0.00230432	2703.23	676.816	2703.24	676.816	4	25	20.1.1.1699.14	36.2681	16132.4	13973	36.3	0.18	31699.9
27	sp|P08736|EF1A1_DROME	Elongation factor 1-alpha 1 OS=Drosophila melanogaster OX=7227 GN=eEF1alpha1 PE=1 SV=2	0	99	SVEMHHEALQEAVPGDNVGFNVK	GlycerylPE(E)@11	GlycerylPE(E)@301		-0.00230432	2703.23	676.816	2703.24	676.816	4	28	20.1.1.1700.13	36.3377	16132.4	14548.7	36.3	0.18	34049.3
27	sp|P08736|EF1A1_DROME	Elongation factor 1-alpha 1 OS=Drosophila melanogaster OX=7227 GN=eEF1alpha1 PE=1 SV=2	0	99	SVEMHHEALQEAVPGDNVGFNVK	GlycerylPE(E)@11	GlycerylPE(E)@301		-0.00230432	2703.23	676.816	2703.24	676.816	4	24	20.1.1.1703.13	36.4632	16132.4	7502.73	36.3	0.18	16731.5
27	sp|P08736|EF1A1_DROME	Elongation factor 1-alpha 1 OS=Drosophila melanogaster OX=7227 GN=eEF1alpha1 PE=1 SV=2	0	99	SVEMHHEALQEAVPGDNVGFNVK	GlycerylPE(E)@11	GlycerylPE(E)@301		-0.00152942	2703.24	902.086	2703.24	902.086	3	23	20.1.1.1705.10	36.5924	12681.6	1768.62	36.31	0.18	4082.93
27	sp|P08736|EF1A1_DROME	Elongation factor 1-alpha 1 OS=Drosophila melanogaster OX=7227 GN=eEF1alpha1 PE=1 SV=2	0	99	SVEMHHEALQEAVPGDNVGFNVK	GlycerylPE(E)@11	GlycerylPE(E)@301		-0.00943567	2703.23	676.814	2703.24	676.816	4	22	24.1.1.1692.9	36.1163	358.47	351.46	36.15	0.35	2946.2
27	sp|P08736|EF1A1_DROME	Elongation factor 1-alpha 1 OS=Drosophila melanogaster OX=7227 GN=eEF1alpha1 PE=1 SV=2	0	99	SVEMHHEALQEAVPGDNVGFNVK	GlycerylPE(E)@11	GlycerylPE(E)@301		-0.000442686	2703.24	676.816	2703.24	676.816	4	24	30.1.1.1763.14	36.0839	11588.7	5347.18	36.29	0.41	14518.1
27	sp|P08736|EF1A1_DROME	Elongation factor 1-alpha 1 OS=Drosophila melanogaster OX=7227 GN=eEF1alpha1 PE=1 SV=2	0	99	SVEMHHEALQEAVPGDNVGFNVK	GlycerylPE(E)@11	GlycerylPE(E)@301		0.000771756	2703.24	902.086	2703.24	902.086	3	23	30.1.1.1764.15	36.1589	15894.5	13861.5	36.29	0.41	20516.6
27	sp|P08736|EF1A1_DROME	Elongation factor 1-alpha 1 OS=Drosophila melanogaster OX=7227 GN=eEF1alpha1 PE=1 SV=2	0	99	SVEMHHEALQEAVPGDNVGFNVK	GlycerylPE(E)@11	GlycerylPE(E)@301		0.000771756	2703.24	902.086	2703.24	902.086	3	23	30.1.1.1768.18	36.3984	15894.5	14385.9	36.29	0.41	18886
27	sp|P08736|EF1A1_DROME	Elongation factor 1-alpha 1 OS=Drosophila melanogaster OX=7227 GN=eEF1alpha1 PE=1 SV=2	0	99	SVEMHHEALQEAVPGDNVGFNVK	GlycerylPE(E)@11	GlycerylPE(E)@301		0.000771756	2703.24	902.086	2703.24	902.086	3	21	30.1.1.1770.9	36.5147	15894.5	9342.75	36.29	0.41	11878.3
27	sp|P08736|EF1A1_DROME	Elongation factor 1-alpha 1 OS=Drosophila melanogaster OX=7227 GN=eEF1alpha1 PE=1 SV=2	0	99	SVEMHHEALQEAVPGDNVGFNVK	GlycerylPE(E)@11	GlycerylPE(E)@301		0.0195769	2703.26	676.821	2703.24	676.816	4	24	30.1.1.2039.3	51.9999	413.69	354.67	51.94	0.12	4640.7
27	sp|P08736|EF1A1_DROME	Elongation factor 1-alpha 1 OS=Drosophila melanogaster OX=7227 GN=eEF1alpha1 PE=1 SV=2	0	99	SVEMHHEALQEAVPGDNVGFNVK	GlycerylPE(E)@11	GlycerylPE(E)@301		-6.14539e-05	2703.24	676.816	2703.24	676.816	4	24	31.1.1.1672.12	36.0855	11868.9	5464.9	36.35	0.35	13598.6
27	sp|P08736|EF1A1_DROME	Elongation factor 1-alpha 1 OS=Drosophila melanogaster OX=7227 GN=eEF1alpha1 PE=1 SV=2	0	99	SVEMHHEALQEAVPGDNVGFNVK	GlycerylPE(E)@11	GlycerylPE(E)@301		-0.00461091	2703.23	902.085	2703.24	902.086	3	22	31.1.1.1672.19	36.1088	17456.4	9602.44	36.35	0.35	13623.4
27	sp|P08736|EF1A1_DROME	Elongation factor 1-alpha 1 OS=Drosophila melanogaster OX=7227 GN=eEF1alpha1 PE=1 SV=2	0	99	SVEMHHEALQEAVPGDNVGFNVK	GlycerylPE(E)@11	GlycerylPE(E)@301		-0.00461091	2703.23	902.085	2703.24	902.086	3	23	31.1.1.1673.27	36.1706	17456.4	14034.9	36.35	0.35	17488.7
27	sp|P08736|EF1A1_DROME	Elongation factor 1-alpha 1 OS=Drosophila melanogaster OX=7227 GN=eEF1alpha1 PE=1 SV=2	0	99	SVEMHHEALQEAVPGDNVGFNVK	GlycerylPE(E)@11	GlycerylPE(E)@301		-0.00461091	2703.23	902.085	2703.24	902.086	3	21	31.1.1.1674.30	36.2275	17456.4	14284.2	36.35	0.35	20208.6
27	sp|P08736|EF1A1_DROME	Elongation factor 1-alpha 1 OS=Drosophila melanogaster OX=7227 GN=eEF1alpha1 PE=1 SV=2	0	99	SVEMHHEALQEAVPGDNVGFNVK	GlycerylPE(E)@11	GlycerylPE(E)@301		-6.14539e-05	2703.24	676.816	2703.24	676.816	4	24	31.1.1.1675.17	36.2771	11868.9	10288.7	36.35	0.35	19849.8
27	sp|P08736|EF1A1_DROME	Elongation factor 1-alpha 1 OS=Drosophila melanogaster OX=7227 GN=eEF1alpha1 PE=1 SV=2	0	99	SVEMHHEALQEAVPGDNVGFNVK	GlycerylPE(E)@11	GlycerylPE(E)@301		-0.00461091	2703.23	902.085	2703.24	902.086	3	23	31.1.1.1675.20	36.2871	17456.4	16300	36.35	0.35	22579.7
27	sp|P08736|EF1A1_DROME	Elongation factor 1-alpha 1 OS=Drosophila melanogaster OX=7227 GN=eEF1alpha1 PE=1 SV=2	0	99	SVEMHHEALQEAVPGDNVGFNVK	GlycerylPE(E)@11	GlycerylPE(E)@301		-0.00461091	2703.23	902.085	2703.24	902.086	3	23	31.1.1.1676.4	36.3448	17456.4	17360.2	36.35	0.35	17872.7
27	sp|P08736|EF1A1_DROME	Elongation factor 1-alpha 1 OS=Drosophila melanogaster OX=7227 GN=eEF1alpha1 PE=1 SV=2	0	99	SVEMHHEALQEAVPGDNVGFNVK	GlycerylPE(E)@11	GlycerylPE(E)@301		-0.00461091	2703.23	902.085	2703.24	902.086	3	21	31.1.1.1677.9	36.4036	17456.4	17410.7	36.35	0.35	19353.5
27	sp|P08736|EF1A1_DROME	Elongation factor 1-alpha 1 OS=Drosophila melanogaster OX=7227 GN=eEF1alpha1 PE=1 SV=2	0	99	SVEMHHEALQEAVPGDNVGFNVK	GlycerylPE(E)@11	GlycerylPE(E)@301		-0.00461091	2703.23	902.085	2703.24	902.086	3	22	31.1.1.1678.15	36.4556	17456.4	13628.6	36.35	0.35	18989.2
27	sp|P08736|EF1A1_DROME	Elongation factor 1-alpha 1 OS=Drosophila melanogaster OX=7227 GN=eEF1alpha1 PE=1 SV=2	0	99	SVEMHHEALQEAVPGDNVGFNVK	GlycerylPE(E)@11	GlycerylPE(E)@301		-0.00461091	2703.23	902.085	2703.24	902.086	3	22	31.1.1.1680.8	36.5783	17456.4	4235.05	36.35	0.35	5417.99
27	sp|P08736|EF1A1_DROME	Elongation factor 1-alpha 1 OS=Drosophila melanogaster OX=7227 GN=eEF1alpha1 PE=1 SV=2	0	99	SVEMHHEALQEAVPGDNVGFNVK	GlycerylPE(E)@11	GlycerylPE(E)@301		-0.000312242	2703.24	676.816	2703.24	676.816	4	20	31.1.1.1947.4	51.9419	1312.98	1253.21	51.98	0.12	1987.41
27	sp|P08736|EF1A1_DROME	Elongation factor 1-alpha 1 OS=Drosophila melanogaster OX=7227 GN=eEF1alpha1 PE=1 SV=2	0	99	SVEMHHEALQEAVPGDNVGFNVK	GlycerylPE(E)@11	GlycerylPE(E)@301		-0.000312242	2703.24	676.816	2703.24	676.816	4	21	31.1.1.1949.4	52.0544	1312.98	763.43	51.98	0.12	1958.73
27	sp|P08736|EF1A1_DROME	Elongation factor 1-alpha 1 OS=Drosophila melanogaster OX=7227 GN=eEF1alpha1 PE=1 SV=2	0	99	SVEMHHEALQEAVPGDNVGFNVK	GlycerylPE(E)@11	GlycerylPE(E)@301		-0.00577035	2703.23	902.084	2703.24	902.086	3	22	35.1.1.1907.24	36.9492	8534.41	7538.64	37.01	0.23	11744
27	sp|P08736|EF1A1_DROME	Elongation factor 1-alpha 1 OS=Drosophila melanogaster OX=7227 GN=eEF1alpha1 PE=1 SV=2	0	99	SVEMHHEALQEAVPGDNVGFNVK	GlycerylPE(E)@11	GlycerylPE(E)@301		-0.00577035	2703.23	902.084	2703.24	902.086	3	24	35.1.1.1908.10	37.011	8534.41	8476.45	37.01	0.23	12709.4
27	sp|P08736|EF1A1_DROME	Elongation factor 1-alpha 1 OS=Drosophila melanogaster OX=7227 GN=eEF1alpha1 PE=1 SV=2	0	99	SVEMHHEALQEAVPGDNVGFNVK	GlycerylPE(E)@11	GlycerylPE(E)@301		-0.00577035	2703.23	902.084	2703.24	902.086	3	23	35.1.1.1909.23	37.0664	8534.41	7235.59	37.01	0.23	11546.6
27	sp|P08736|EF1A1_DROME	Elongation factor 1-alpha 1 OS=Drosophila melanogaster OX=7227 GN=eEF1alpha1 PE=1 SV=2	0	99	SVEMHHEALQEAVPGDNVGFNVK	GlycerylPE(E)@11	GlycerylPE(E)@301		-0.00577035	2703.23	902.084	2703.24	902.086	3	22	35.1.1.1911.15	37.1865	8534.41	3112.81	37.01	0.23	3795.58
27	sp|P08736|EF1A1_DROME	Elongation factor 1-alpha 1 OS=Drosophila melanogaster OX=7227 GN=eEF1alpha1 PE=1 SV=2	0	99	SVEMHHEALQEAVPGDNVGFNVK	GlycerylPE(E)@11	GlycerylPE(E)@301		-0.00577035	2703.23	902.084	2703.24	902.086	3	16	35.1.1.1913.23	37.2968	8534.41	907.78	37.01	0.23	1424.7
27	sp|P08736|EF1A1_DROME	Elongation factor 1-alpha 1 OS=Drosophila melanogaster OX=7227 GN=eEF1alpha1 PE=1 SV=2	0	99	SVEMHHEALQEAVPGDNVGFNVK	GlycerylPE(E)@11	GlycerylPE(E)@301		-0.00504346	2703.23	902.084	2703.24	902.086	3	20	10.1.1.1615.20	35.8399	564.11	560.83	35.84	0.18	2053.66
27	sp|P08736|EF1A1_DROME	Elongation factor 1-alpha 1 OS=Drosophila melanogaster OX=7227 GN=eEF1alpha1 PE=1 SV=2	0	99	SVEMHHEALQEAVPGDNVGFNVK	GlycerylPE(E)@11	GlycerylPE(E)@301		-0.00267922	2703.23	902.085	2703.24	902.086	3	19	12.1.1.2055.17	36.2368	285.79	255.34	36.19	0.12	914.827
27	sp|P08736|EF1A1_DROME	Elongation factor 1-alpha 1 OS=Drosophila melanogaster OX=7227 GN=eEF1alpha1 PE=1 SV=2	0	99	SVEMHHEALQEAVPGDNVGFNVK	GlycerylPE(E)@11	GlycerylPE(E)@301		-0.000781424	2703.24	902.086	2703.24	902.086	3	17	15.1.1.2588.9	36.815	117.73	65.92	36.75	0.17	490.681
27	sp|P08736|EF1A1_DROME	Elongation factor 1-alpha 1 OS=Drosophila melanogaster OX=7227 GN=eEF1alpha1 PE=1 SV=2	0	99	SVEMHHEALQEAVPGDNVGFNVK	GlycerylPE(E)@11	GlycerylPE(E)@301		-0.00207767	2703.23	902.085	2703.24	902.086	3	22	22.1.1.1746.17	36.3298	1533.27	1481.61	36.34	0.18	3142.4
27	sp|P08736|EF1A1_DROME	Elongation factor 1-alpha 1 OS=Drosophila melanogaster OX=7227 GN=eEF1alpha1 PE=1 SV=2	0	99	SVEMHHEALQEAVPGDNVGFNVK	GlycerylPE(E)@11	GlycerylPE(E)@301		-0.00207767	2703.23	902.085	2703.24	902.086	3	20	22.1.1.1747.14	36.3831	1533.27	1468.07	36.34	0.18	2719.6
27	sp|P08736|EF1A1_DROME	Elongation factor 1-alpha 1 OS=Drosophila melanogaster OX=7227 GN=eEF1alpha1 PE=1 SV=2	0	99	SVEMHHEALQEAVPGDNVGFNVK	GlycerylPE(E)@11	GlycerylPE(E)@301		-0.00207767	2703.23	902.085	2703.24	902.086	3	18	22.1.1.1748.25	36.4466	1533.27	1070.15	36.34	0.18	2380.49
27	sp|P08736|EF1A1_DROME	Elongation factor 1-alpha 1 OS=Drosophila melanogaster OX=7227 GN=eEF1alpha1 PE=1 SV=2	0	99	SVEMHHEALQEAVPGDNVGFNVK	GlycerylPE(E)@11	GlycerylPE(E)@301		-0.00200915	2703.23	902.085	2703.24	902.086	3	20	23.1.1.1672.18	35.9744	1300.21	1295.91	35.98	0.12	3120.6
27	sp|P08736|EF1A1_DROME	Elongation factor 1-alpha 1 OS=Drosophila melanogaster OX=7227 GN=eEF1alpha1 PE=1 SV=2	0	99	SVEMHHEALQEAVPGDNVGFNVK	GlycerylPE(E)@11	GlycerylPE(E)@301		0.000746238	2703.24	676.817	2703.24	676.816	4	23	25.1.1.1520.16	35.6384	2301.31	1582.83	35.72	0.17	5578.51
27	sp|P08736|EF1A1_DROME	Elongation factor 1-alpha 1 OS=Drosophila melanogaster OX=7227 GN=eEF1alpha1 PE=1 SV=2	0	99	SVEMHHEALQEAVPGDNVGFNVK	GlycerylPE(E)@11	GlycerylPE(E)@301		-0.000939891	2703.24	902.086	2703.24	902.086	3	22	25.1.1.1522.10	35.7751	3731.34	3141.7	35.72	0.17	7013.32
27	sp|P08736|EF1A1_DROME	Elongation factor 1-alpha 1 OS=Drosophila melanogaster OX=7227 GN=eEF1alpha1 PE=1 SV=2	0	99	SVEMHHEALQEAVPGDNVGFNVK	GlycerylPE(E)@11	GlycerylPE(E)@301		-0.0060011	2703.23	902.084	2703.24	902.086	3	23	28.1.1.1816.31	35.8107	10929.4	8510.05	35.88	0.23	15459.6
27	sp|P08736|EF1A1_DROME	Elongation factor 1-alpha 1 OS=Drosophila melanogaster OX=7227 GN=eEF1alpha1 PE=1 SV=2	0	99	SVEMHHEALQEAVPGDNVGFNVK	GlycerylPE(E)@11	GlycerylPE(E)@301		-0.0060011	2703.23	902.084	2703.24	902.086	3	23	28.1.1.1817.21	35.8662	10929.4	10623.3	35.88	0.23	14563.2
27	sp|P08736|EF1A1_DROME	Elongation factor 1-alpha 1 OS=Drosophila melanogaster OX=7227 GN=eEF1alpha1 PE=1 SV=2	0	99	SVEMHHEALQEAVPGDNVGFNVK	GlycerylPE(E)@11	GlycerylPE(E)@301		-0.0060011	2703.23	902.084	2703.24	902.086	3	24	28.1.1.1819.13	35.9807	10929.4	9558.53	35.88	0.23	15243.2
27	sp|P08736|EF1A1_DROME	Elongation factor 1-alpha 1 OS=Drosophila melanogaster OX=7227 GN=eEF1alpha1 PE=1 SV=2	0	99	SVEMHHEALQEAVPGDNVGFNVK	GlycerylPE(E)@11	GlycerylPE(E)@301		-0.0060011	2703.23	902.084	2703.24	902.086	3	23	28.1.1.1822.10	36.1607	10929.4	2473.68	35.88	0.23	3575.59
27	sp|P08736|EF1A1_DROME	Elongation factor 1-alpha 1 OS=Drosophila melanogaster OX=7227 GN=eEF1alpha1 PE=1 SV=2	0	99	SVEMHHEALQEAVPGDNVGFNVK	GlycerylPE(E)@11	GlycerylPE(E)@301		0.000771756	2703.24	902.086	2703.24	902.086	3	23	30.1.1.1765.17	36.2204	15894.5	15084.5	36.29	0.41	24823.4
27	sp|P08736|EF1A1_DROME	Elongation factor 1-alpha 1 OS=Drosophila melanogaster OX=7227 GN=eEF1alpha1 PE=1 SV=2	0	99	SVEMHHEALQEAVPGDNVGFNVK	GlycerylPE(E)@11	GlycerylPE(E)@301		0.000771756	2703.24	902.086	2703.24	902.086	3	22	30.1.1.1766.20	36.2786	15894.5	15781.1	36.29	0.41	21338.2
27	sp|P08736|EF1A1_DROME	Elongation factor 1-alpha 1 OS=Drosophila melanogaster OX=7227 GN=eEF1alpha1 PE=1 SV=2	0	99	SVEMHHEALQEAVPGDNVGFNVK	GlycerylPE(E)@11	GlycerylPE(E)@301		-0.000312242	2703.24	676.816	2703.24	676.816	4	18	31.1.1.1949.5	52.0594	1312.98	695.07	51.98	0.12	2401.46
27	sp|P08736|EF1A1_DROME	Elongation factor 1-alpha 1 OS=Drosophila melanogaster OX=7227 GN=eEF1alpha1 PE=1 SV=2	0	99	SVEMHHEALQEAVPGDNVGFNVK	GlycerylPE(E)@11	GlycerylPE(E)@301		-0.00208876	2703.23	902.085	2703.24	902.086	3	23	33.1.1.1859.20	36.4766	14328.2	10561.4	36.6	0.29	18513.3
27	sp|P08736|EF1A1_DROME	Elongation factor 1-alpha 1 OS=Drosophila melanogaster OX=7227 GN=eEF1alpha1 PE=1 SV=2	0	99	SVEMHHEALQEAVPGDNVGFNVK	GlycerylPE(E)@11	GlycerylPE(E)@301		-0.00208876	2703.23	902.085	2703.24	902.086	3	21	33.1.1.1860.30	36.5365	14328.2	12944	36.6	0.29	19002.4
27	sp|P08736|EF1A1_DROME	Elongation factor 1-alpha 1 OS=Drosophila melanogaster OX=7227 GN=eEF1alpha1 PE=1 SV=2	0	99	SVEMHHEALQEAVPGDNVGFNVK	GlycerylPE(E)@11	GlycerylPE(E)@301		-0.00208876	2703.23	902.085	2703.24	902.086	3	23	33.1.1.1861.29	36.5935	14328.2	14157.6	36.6	0.29	21255.2
27	sp|P08736|EF1A1_DROME	Elongation factor 1-alpha 1 OS=Drosophila melanogaster OX=7227 GN=eEF1alpha1 PE=1 SV=2	0	99	SVEMHHEALQEAVPGDNVGFNVK	GlycerylPE(E)@11	GlycerylPE(E)@301		-0.00208876	2703.23	902.085	2703.24	902.086	3	23	33.1.1.1863.12	36.7134	14328.2	11504.7	36.6	0.29	16582.5
27	sp|P08736|EF1A1_DROME	Elongation factor 1-alpha 1 OS=Drosophila melanogaster OX=7227 GN=eEF1alpha1 PE=1 SV=2	0	99	SVEMHHEALQEAVPGDNVGFNVK	GlycerylPE(E)@11	GlycerylPE(E)@301		-0.00561966	2703.23	902.084	2703.24	902.086	3	23	36.1.1.1914.9	36.8982	7571.31	5209.36	36.97	0.18	7726.44
27	sp|P08736|EF1A1_DROME	Elongation factor 1-alpha 1 OS=Drosophila melanogaster OX=7227 GN=eEF1alpha1 PE=1 SV=2	0	99	SVEMHHEALQEAVPGDNVGFNVK	GlycerylPE(E)@11	GlycerylPE(E)@301		-0.00561966	2703.23	902.084	2703.24	902.086	3	23	36.1.1.1915.15	36.9506	7571.31	7146.56	36.97	0.18	10309.5
27	sp|P08736|EF1A1_DROME	Elongation factor 1-alpha 1 OS=Drosophila melanogaster OX=7227 GN=eEF1alpha1 PE=1 SV=2	0	99	SVEMHHEALQEAVPGDNVGFNVK	GlycerylPE(E)@11	GlycerylPE(E)@301		-0.00561966	2703.23	902.084	2703.24	902.086	3	21	36.1.1.1916.28	37.0124	7571.31	7176.76	36.97	0.18	9834.12
27	sp|P08736|EF1A1_DROME	Elongation factor 1-alpha 1 OS=Drosophila melanogaster OX=7227 GN=eEF1alpha1 PE=1 SV=2	0	99	SVEMHHEALQEAVPGDNVGFNVK	GlycerylPE(E)@11	GlycerylPE(E)@301		-0.00561966	2703.23	902.084	2703.24	902.086	3	21	36.1.1.1918.16	37.1327	7571.31	3138.33	36.97	0.18	4484.04
27	sp|P08736|EF1A1_DROME	Elongation factor 1-alpha 1 OS=Drosophila melanogaster OX=7227 GN=eEF1alpha1 PE=1 SV=2	0	99	SVEMHHEALQEAVPGDNVGFNVK	GlycerylPE(E)@11	GlycerylPE(E)@301		-0.00561966	2703.23	902.084	2703.24	902.086	3	15	36.1.1.1920.23	37.2464	7571.31	730.61	36.97	0.18	1169.23
27	sp|P08736|EF1A1_DROME	Elongation factor 1-alpha 1 OS=Drosophila melanogaster OX=7227 GN=eEF1alpha1 PE=1 SV=2	0	99	SVEMHHEALQEAVPGDNVGFNVK	GlycerylPE(E)@11	GlycerylPE(E)@301		-0.00579131	2703.23	902.084	2703.24	902.086	3	22	37.1.1.1917.18	37.1209	4628.61	3281.51	37.19	0.18	5336.64
27	sp|P08736|EF1A1_DROME	Elongation factor 1-alpha 1 OS=Drosophila melanogaster OX=7227 GN=eEF1alpha1 PE=1 SV=2	0	99	SVEMHHEALQEAVPGDNVGFNVK	GlycerylPE(E)@11	GlycerylPE(E)@301		-0.00579131	2703.23	902.084	2703.24	902.086	3	22	37.1.1.1918.5	37.1827	4628.61	4523.71	37.19	0.18	6246.88
27	sp|P08736|EF1A1_DROME	Elongation factor 1-alpha 1 OS=Drosophila melanogaster OX=7227 GN=eEF1alpha1 PE=1 SV=2	0	99	SVEMHHEALQEAVPGDNVGFNVK	GlycerylPE(E)@11	GlycerylPE(E)@301		-0.00579131	2703.23	902.084	2703.24	902.086	3	21	37.1.1.1919.11	37.2414	4628.61	4351.14	37.19	0.18	6188.27
27	sp|P08736|EF1A1_DROME	Elongation factor 1-alpha 1 OS=Drosophila melanogaster OX=7227 GN=eEF1alpha1 PE=1 SV=2	0	99	SVEMHHEALQEAVPGDNVGFNVK	GlycerylPE(E)@11	GlycerylPE(E)@301		-0.00579131	2703.23	902.084	2703.24	902.086	3	22	37.1.1.1921.9	37.3514	4628.61	2010.35	37.19	0.18	2565.95
27	sp|P08736|EF1A1_DROME	Elongation factor 1-alpha 1 OS=Drosophila melanogaster OX=7227 GN=eEF1alpha1 PE=1 SV=2	0	99	SVEMHHEALQEAVPGDNVGFNVK	GlycerylPE(E)@11	GlycerylPE(E)@301		-0.00257521	2703.23	676.816	2703.24	676.816	4	21	38.1.1.1989.7	37.0662	3602.18	1818.11	37.16	0.18	4199.57
27	sp|P08736|EF1A1_DROME	Elongation factor 1-alpha 1 OS=Drosophila melanogaster OX=7227 GN=eEF1alpha1 PE=1 SV=2	0	99	SVEMHHEALQEAVPGDNVGFNVK	GlycerylPE(E)@11	GlycerylPE(E)@301		-0.00400727	2703.23	902.085	2703.24	902.086	3	23	38.1.1.1989.11	37.0862	4777.91	3058.3	37.16	0.18	4444.77
27	sp|P08736|EF1A1_DROME	Elongation factor 1-alpha 1 OS=Drosophila melanogaster OX=7227 GN=eEF1alpha1 PE=1 SV=2	0	99	SVEMHHEALQEAVPGDNVGFNVK	GlycerylPE(E)@11	GlycerylPE(E)@301		-0.00400727	2703.23	902.085	2703.24	902.086	3	22	38.1.1.1990.12	37.1546	4777.91	4664.21	37.16	0.18	7411.03
27	sp|P08736|EF1A1_DROME	Elongation factor 1-alpha 1 OS=Drosophila melanogaster OX=7227 GN=eEF1alpha1 PE=1 SV=2	0	99	SVEMHHEALQEAVPGDNVGFNVK	GlycerylPE(E)@11	GlycerylPE(E)@301		-0.00400727	2703.23	902.085	2703.24	902.086	3	21	38.1.1.1993.9	37.3302	4777.91	1629.6	37.16	0.18	2346.07
27	sp|P08736|EF1A1_DROME	Elongation factor 1-alpha 1 OS=Drosophila melanogaster OX=7227 GN=eEF1alpha1 PE=1 SV=2	0	99	SVEMHHEALQEAVPGDNVGFNVK	GlycerylPE(E)@11	GlycerylPE(E)@301		0.00110071	2703.24	902.086	2703.24	902.086	3	23	21.1.1.1653.17	36.1491	2827.64	2673.03	36.17	0.18	6304.63
27	sp|P08736|EF1A1_DROME	Elongation factor 1-alpha 1 OS=Drosophila melanogaster OX=7227 GN=eEF1alpha1 PE=1 SV=2	0	99	SVEMHHEALQEAVPGDNVGFNVK	GlycerylPE(E)@11	GlycerylPE(E)@301		0.00110071	2703.24	902.086	2703.24	902.086	3	24	21.1.1.1654.9	36.2043	2827.64	2751.26	36.17	0.18	6928.6
27	sp|P08736|EF1A1_DROME	Elongation factor 1-alpha 1 OS=Drosophila melanogaster OX=7227 GN=eEF1alpha1 PE=1 SV=2	0	99	SVEMHHEALQEAVPGDNVGFNVK	GlycerylPE(E)@11	GlycerylPE(E)@301		0.00110071	2703.24	902.086	2703.24	902.086	3	21	21.1.1.1655.13	36.2692	2827.64	1828.03	36.17	0.18	3280.46
27	sp|P08736|EF1A1_DROME	Elongation factor 1-alpha 1 OS=Drosophila melanogaster OX=7227 GN=eEF1alpha1 PE=1 SV=2	0	99	SVEMHHEALQEAVPGDNVGFNVK	GlycerylPE(E)@11	GlycerylPE(E)@301		-0.00553135	2703.23	902.084	2703.24	902.086	3	24	26.1.1.1725.24	35.6344	3065.36	3060.93	35.63	0.35	11684.4
27	sp|P08736|EF1A1_DROME	Elongation factor 1-alpha 1 OS=Drosophila melanogaster OX=7227 GN=eEF1alpha1 PE=1 SV=2	0	99	SVEMHHEALQEAVPGDNVGFNVK	GlycerylPE(E)@11	GlycerylPE(E)@301		-0.00553135	2703.23	902.084	2703.24	902.086	3	23	26.1.1.1726.18	35.6893	3065.36	2917.45	35.63	0.35	9483.56
27	sp|P08736|EF1A1_DROME	Elongation factor 1-alpha 1 OS=Drosophila melanogaster OX=7227 GN=eEF1alpha1 PE=1 SV=2	0	99	SVEMHHEALQEAVPGDNVGFNVK	GlycerylPE(E)@11	GlycerylPE(E)@301		-0.00553135	2703.23	902.084	2703.24	902.086	3	21	26.1.1.1728.12	35.8041	3065.36	2574.66	35.63	0.35	2172.21
27	sp|P08736|EF1A1_DROME	Elongation factor 1-alpha 1 OS=Drosophila melanogaster OX=7227 GN=eEF1alpha1 PE=1 SV=2	0	99	SVEMHHEALQEAVPGDNVGFNVK	GlycerylPE(E)@11	GlycerylPE(E)@301		0.000484803	2703.24	902.086	2703.24	902.086	3	24	27.1.1.1787.19	35.5194	14969	12105.3	35.59	0.18	20093.5
27	sp|P08736|EF1A1_DROME	Elongation factor 1-alpha 1 OS=Drosophila melanogaster OX=7227 GN=eEF1alpha1 PE=1 SV=2	0	99	SVEMHHEALQEAVPGDNVGFNVK	GlycerylPE(E)@11	GlycerylPE(E)@301		0.000484803	2703.24	902.086	2703.24	902.086	3	23	27.1.1.1789.21	35.6335	14969	14410.1	35.59	0.18	23703.1
27	sp|P08736|EF1A1_DROME	Elongation factor 1-alpha 1 OS=Drosophila melanogaster OX=7227 GN=eEF1alpha1 PE=1 SV=2	0	99	SVEMHHEALQEAVPGDNVGFNVK	GlycerylPE(E)@11	GlycerylPE(E)@301		0.000484803	2703.24	902.086	2703.24	902.086	3	22	27.1.1.1791.15	35.7535	14969	7488.52	35.59	0.18	9902.01
27	sp|P08736|EF1A1_DROME	Elongation factor 1-alpha 1 OS=Drosophila melanogaster OX=7227 GN=eEF1alpha1 PE=1 SV=2	0	99	SVEMHHEALQEAVPGDNVGFNVK	GlycerylPE(E)@11	GlycerylPE(E)@301		-0.0060011	2703.23	902.084	2703.24	902.086	3	23	28.1.1.1818.23	35.9209	10929.4	10705.3	35.88	0.23	14907.6
27	sp|P08736|EF1A1_DROME	Elongation factor 1-alpha 1 OS=Drosophila melanogaster OX=7227 GN=eEF1alpha1 PE=1 SV=2	0	99	SVEMHHEALQEAVPGDNVGFNVK	GlycerylPE(E)@11	GlycerylPE(E)@301		-0.00281902	2703.23	676.816	2703.24	676.816	4	24	28.1.1.1819.9	35.9624	7188.28	6407.25	35.88	0.23	15812.1
27	sp|P08736|EF1A1_DROME	Elongation factor 1-alpha 1 OS=Drosophila melanogaster OX=7227 GN=eEF1alpha1 PE=1 SV=2	0	99	SVEMHHEALQEAVPGDNVGFNVK	GlycerylPE(E)@11	GlycerylPE(E)@301		-0.00208876	2703.23	902.085	2703.24	902.086	3	22	33.1.1.1865.9	36.83	14328.2	5228.61	36.6	0.29	7596.94
27	sp|P08736|EF1A1_DROME	Elongation factor 1-alpha 1 OS=Drosophila melanogaster OX=7227 GN=eEF1alpha1 PE=1 SV=2	0	99	SVEMHHEALQEAVPGDNVGFNVK	GlycerylPE(E)@11	GlycerylPE(E)@301		-0.00192438	2703.23	902.085	2703.24	902.086	3	22	34.1.1.1876.25	36.7815	8770.93	6592.52	36.85	0.23	10896.6
27	sp|P08736|EF1A1_DROME	Elongation factor 1-alpha 1 OS=Drosophila melanogaster OX=7227 GN=eEF1alpha1 PE=1 SV=2	0	99	SVEMHHEALQEAVPGDNVGFNVK	GlycerylPE(E)@11	GlycerylPE(E)@301		-0.00192438	2703.23	902.085	2703.24	902.086	3	22	34.1.1.1877.21	36.837	8770.93	8426.33	36.85	0.23	11408.8
27	sp|P08736|EF1A1_DROME	Elongation factor 1-alpha 1 OS=Drosophila melanogaster OX=7227 GN=eEF1alpha1 PE=1 SV=2	0	99	SVEMHHEALQEAVPGDNVGFNVK	GlycerylPE(E)@11	GlycerylPE(E)@301		-0.00192438	2703.23	902.085	2703.24	902.086	3	21	34.1.1.1878.29	36.8987	8770.93	8336.99	36.85	0.23	15975.1
27	sp|P08736|EF1A1_DROME	Elongation factor 1-alpha 1 OS=Drosophila melanogaster OX=7227 GN=eEF1alpha1 PE=1 SV=2	0	99	SVEMHHEALQEAVPGDNVGFNVK	GlycerylPE(E)@11	GlycerylPE(E)@301		-0.00192438	2703.23	902.085	2703.24	902.086	3	22	34.1.1.1880.7	37.0183	8770.93	4804.48	36.85	0.23	6241.7
27	sp|P08736|EF1A1_DROME	Elongation factor 1-alpha 1 OS=Drosophila melanogaster OX=7227 GN=eEF1alpha1 PE=1 SV=2	0	99	SVEMHHEALQEAVPGDNVGFNVK	GlycerylPE(E)@11	GlycerylPE(E)@301		-0.00192438	2703.23	902.085	2703.24	902.086	3	19	34.1.1.1882.16	37.1357	8770.93	1194.15	36.85	0.23	1732.96
27	sp|P08736|EF1A1_DROME	Elongation factor 1-alpha 1 OS=Drosophila melanogaster OX=7227 GN=eEF1alpha1 PE=1 SV=2	0	99	SVEMHHEALQEAVPGDNVGFNVK	GlycerylPE(E)@11	GlycerylPE(E)@301		-0.00400727	2703.23	902.085	2703.24	902.086	3	21	38.1.1.1991.9	37.2132	4777.91	4362.91	37.16	0.18	6628.37
27	sp|P08736|EF1A1_DROME	Elongation factor 1-alpha 1 OS=Drosophila melanogaster OX=7227 GN=eEF1alpha1 PE=1 SV=2	0	99	SVEMHHEALQEAVPGDNVGFNVK	GlycerylPE(E)@11	GlycerylPE(E)@301		-0.00667113	2703.23	676.815	2703.24	676.816	4	24	26.1.1.1726.15	35.6793	1834.35	1744.07	35.63	0.35	10466.9
27	sp|P08736|EF1A1_DROME	Elongation factor 1-alpha 1 OS=Drosophila melanogaster OX=7227 GN=eEF1alpha1 PE=1 SV=2	0	99	SVEMHHEALQEAVPGDNVGFNVK	GlycerylPE(E)@11	GlycerylPE(E)@301		0.000484803	2703.24	902.086	2703.24	902.086	3	23	27.1.1.1788.31	35.5782	14969	14749.8	35.59	0.18	26369.4
27	sp|P08736|EF1A1_DROME	Elongation factor 1-alpha 1 OS=Drosophila melanogaster OX=7227 GN=eEF1alpha1 PE=1 SV=2	0	99	SVEMHHEALQEAVPGDNVGFNVK	GlycerylPE(E)@11	GlycerylPE(E)@301		-0.00603391	2703.23	902.084	2703.24	902.086	3	21	29.1.1.1809.8	36.6807	5841.82	3130.8	36.57	0.23	3924.76
27	sp|P08736|EF1A1_DROME	Elongation factor 1-alpha 1 OS=Drosophila melanogaster OX=7227 GN=eEF1alpha1 PE=1 SV=2	0	99	SVEMHHEALQEAVPGDNVGFNVK	GlycerylPE(E)@11	GlycerylPE(E)@301		-0.00603391	2703.23	902.084	2703.24	902.086	3	17	29.1.1.1810.21	36.7358	5841.82	1570.73	36.57	0.23	2164.91
27	sp|P08736|EF1A1_DROME	Elongation factor 1-alpha 1 OS=Drosophila melanogaster OX=7227 GN=eEF1alpha1 PE=1 SV=2	0	99	SVEMHHEALQEAVPGDNVGFNVK	GlycerylPE(E)@11	GlycerylPE(E)@301		-0.00723537	2703.23	902.084	2703.24	902.086	3	23	32.1.1.1824.23	36.5168	15411	13976.6	36.58	0.29	21276.3
27	sp|P08736|EF1A1_DROME	Elongation factor 1-alpha 1 OS=Drosophila melanogaster OX=7227 GN=eEF1alpha1 PE=1 SV=2	0	99	SVEMHHEALQEAVPGDNVGFNVK	GlycerylPE(E)@11	GlycerylPE(E)@301		-0.00723537	2703.23	902.084	2703.24	902.086	3	22	32.1.1.1829.8	36.8047	15411	7334.67	36.58	0.29	12247.4
27	sp|P08736|EF1A1_DROME	Elongation factor 1-alpha 1 OS=Drosophila melanogaster OX=7227 GN=eEF1alpha1 PE=1 SV=2	0	99	SVEMHHEALQEAVPGDNVGFNVK	GlycerylPE(E)@11	GlycerylPE(E)@301		-0.00723537	2703.23	902.084	2703.24	902.086	3	22	32.1.1.1831.13	36.9278	15411	1909.59	36.58	0.29	2611.33
27	sp|P08736|EF1A1_DROME	Elongation factor 1-alpha 1 OS=Drosophila melanogaster OX=7227 GN=eEF1alpha1 PE=1 SV=2	0	99	SVEMHHEALQEAVPGDNVGFNVK	GlycerylPE(E)@11	GlycerylPE(E)@301		-0.00553135	2703.23	902.084	2703.24	902.086	3	23	26.1.1.1724.9	35.5763	3065.36	3012.24	35.63	0.35	12337.1
27	sp|P08736|EF1A1_DROME	Elongation factor 1-alpha 1 OS=Drosophila melanogaster OX=7227 GN=eEF1alpha1 PE=1 SV=2	0	99	SVEMHHEALQEAVPGDNVGFNVK	GlycerylPE(E)@11	GlycerylPE(E)@301		-0.00723537	2703.23	902.084	2703.24	902.086	3	22	32.1.1.1823.16	36.4581	15411	10361.6	36.58	0.29	19045.5
27	sp|P08736|EF1A1_DROME	Elongation factor 1-alpha 1 OS=Drosophila melanogaster OX=7227 GN=eEF1alpha1 PE=1 SV=2	0	99	SVEMHHEALQEAVPGDNVGFNVK	GlycerylPE(E)@11	GlycerylPE(E)@301		-0.00723537	2703.23	902.084	2703.24	902.086	3	23	32.1.1.1825.28	36.5734	15411	15246.4	36.58	0.29	24718.8
27	sp|P08736|EF1A1_DROME	Elongation factor 1-alpha 1 OS=Drosophila melanogaster OX=7227 GN=eEF1alpha1 PE=1 SV=2	0	99	SVEMHHEALQEAVPGDNVGFNVK	GlycerylPE(E)@11	GlycerylPE(E)@301		-0.00723537	2703.23	902.084	2703.24	902.086	3	24	32.1.1.1827.9	36.6948	15411	13415.9	36.58	0.29	19057.2
27	sp|P08736|EF1A1_DROME	Elongation factor 1-alpha 1 OS=Drosophila melanogaster OX=7227 GN=eEF1alpha1 PE=1 SV=2	0	99	SVEMHHEALQEAVPGDNVGFNVK	GlycerylPE(E)@11	GlycerylPE(E)@301		-0.00603391	2703.23	902.084	2703.24	902.086	3	21	29.1.1.1806.13	36.5057	5841.82	5181.01	36.57	0.23	7404.3
27	sp|P08736|EF1A1_DROME	Elongation factor 1-alpha 1 OS=Drosophila melanogaster OX=7227 GN=eEF1alpha1 PE=1 SV=2	0	99	SVEMHHEALQEAVPGDNVGFNVK	GlycerylPE(E)@11	GlycerylPE(E)@301		-0.00603391	2703.23	902.084	2703.24	902.086	3	22	29.1.1.1807.12	36.5642	5841.82	5795.27	36.57	0.23	7161.6
27	sp|P08736|EF1A1_DROME	Elongation factor 1-alpha 1 OS=Drosophila melanogaster OX=7227 GN=eEF1alpha1 PE=1 SV=2	0	99	SVEMHHEALQEAVPGDNVGFNVK	GlycerylPE(E)@11	GlycerylPE(E)@301		-0.00603391	2703.23	902.084	2703.24	902.086	3	21	29.1.1.1808.10	36.6223	5841.82	4718.85	36.57	0.23	6524.48
27	sp|P08736|EF1A1_DROME	Elongation factor 1-alpha 1 OS=Drosophila melanogaster OX=7227 GN=eEF1alpha1 PE=1 SV=2	0	99	SVEMHHEALQEAVPGDNVGFNVK	GlycerylPE(E)@11	GlycerylPE(E)@301		-0.0060011	2703.23	902.084	2703.24	902.086	3	21	28.1.1.1820.11	36.0438	10929.4	7410.94	35.88	0.23	12733.8
27	sp|P08736|EF1A1_DROME	Elongation factor 1-alpha 1 OS=Drosophila melanogaster OX=7227 GN=eEF1alpha1 PE=1 SV=2	0	99	SVEMHHEALQEAVPGDNVGFNVK	GlycerylPE(E)@11	GlycerylPE(E)@301		-0.00117931	2703.24	676.816	2703.24	676.816	4	19	34.1.1.1877.13	36.8137	6721.42	5933.42	36.85	0.23	11753.7
27	sp|P08736|EF1A1_DROME	Elongation factor 1-alpha 1 OS=Drosophila melanogaster OX=7227 GN=eEF1alpha1 PE=1 SV=2	0	99	SVEMHHEALQEAVPGDNVGFNVK	GlycerylPE(E)@11	GlycerylPE(E)@301		-6.14539e-05	2703.24	676.816	2703.24	676.816	4	19	31.1.1.1673.18	36.149	11868.9	8453.26	36.35	0.35	16850.2
27	sp|P08736|EF1A1_DROME	Elongation factor 1-alpha 1 OS=Drosophila melanogaster OX=7227 GN=eEF1alpha1 PE=1 SV=2	0	99	TIEKFEK			missed K-F@4	0.000750832	893.487	447.751	893.486	447.75	2	11	33.1.1.1430.2	12.4748	1069.99	989.83	12.51	0.3	2489.52
27	sp|P08736|EF1A1_DROME	Elongation factor 1-alpha 1 OS=Drosophila melanogaster OX=7227 GN=eEF1alpha1 PE=1 SV=2	0	99	TIEKFEK			missed K-F@4	0.00141574	893.487	447.751	893.486	447.75	2	10	31.1.1.1248.3	12.1876	940.46	920.31	12.17	0.23	2495.52
27	sp|P08736|EF1A1_DROME	Elongation factor 1-alpha 1 OS=Drosophila melanogaster OX=7227 GN=eEF1alpha1 PE=1 SV=2	0	99	TIEKFEK			missed K-F@4	0.00141574	893.487	447.751	893.486	447.75	2	11	31.1.1.1250.2	12.2906	940.46	714.77	12.17	0.23	1979.09
27	sp|P08736|EF1A1_DROME	Elongation factor 1-alpha 1 OS=Drosophila melanogaster OX=7227 GN=eEF1alpha1 PE=1 SV=2	0	99	TIEKFEK			missed K-F@4	0.00188871	893.488	447.751	893.486	447.75	2	10	22.1.1.1309.2	12.0586	470.33	442.08	12.04	0.12	1305.36
27	sp|P08736|EF1A1_DROME	Elongation factor 1-alpha 1 OS=Drosophila melanogaster OX=7227 GN=eEF1alpha1 PE=1 SV=2	0	99	TIEKFEK			missed K-F@4	0.000547641	893.486	447.75	893.486	447.75	2	11	20.1.1.1257.2	11.8302	1485.24	969.65	11.92	0.23	2444.33
27	sp|P08736|EF1A1_DROME	Elongation factor 1-alpha 1 OS=Drosophila melanogaster OX=7227 GN=eEF1alpha1 PE=1 SV=2	0	99	TIEKFEK			missed K-F@4	0.000547641	893.486	447.75	893.486	447.75	2	11	20.1.1.1260.3	12.0025	1485.24	1016.25	11.92	0.23	2413.23
27	sp|P08736|EF1A1_DROME	Elongation factor 1-alpha 1 OS=Drosophila melanogaster OX=7227 GN=eEF1alpha1 PE=1 SV=2	0	99	TIEKFEK			missed K-F@4	0.00204553	893.488	447.751	893.486	447.75	2	11	27.1.1.1355.4	11.4004	1230.68	889.26	11.32	0.17	2643.63
27	sp|P08736|EF1A1_DROME	Elongation factor 1-alpha 1 OS=Drosophila melanogaster OX=7227 GN=eEF1alpha1 PE=1 SV=2	0	99	TIEKFEK			missed K-F@4	-0.000380261	893.485	447.75	893.486	447.75	2	11	35.1.1.1484.2	12.9478	847.18	739.83	12.92	0.23	2124.26
27	sp|P08736|EF1A1_DROME	Elongation factor 1-alpha 1 OS=Drosophila melanogaster OX=7227 GN=eEF1alpha1 PE=1 SV=2	0	99	TIEKFEK			missed K-F@4	0.000205946	893.486	447.75	893.486	447.75	2	11	32.1.1.1401.6	12.5264	1379.31	1263.86	12.5	0.23	2596.84
27	sp|P08736|EF1A1_DROME	Elongation factor 1-alpha 1 OS=Drosophila melanogaster OX=7227 GN=eEF1alpha1 PE=1 SV=2	0	99	TIEKFEK			missed K-F@4	0.000750832	893.487	447.751	893.486	447.75	2	11	33.1.1.1432.3	12.6242	1069.99	876.09	12.51	0.3	2614.61
27	sp|P08736|EF1A1_DROME	Elongation factor 1-alpha 1 OS=Drosophila melanogaster OX=7227 GN=eEF1alpha1 PE=1 SV=2	0	99	TIEKFEK			missed K-F@4	0.000547641	893.486	447.75	893.486	447.75	2	11	20.1.1.1258.3	11.9132	1485.24	1459.33	11.92	0.23	3921.26
27	sp|P08736|EF1A1_DROME	Elongation factor 1-alpha 1 OS=Drosophila melanogaster OX=7227 GN=eEF1alpha1 PE=1 SV=2	0	99	TIEKFEK			missed K-F@4	-0.00180444	893.484	447.749	893.486	447.75	2	11	36.1.1.1488.2	12.8492	721.71	713.52	12.84	0.23	2216.14
27	sp|P08736|EF1A1_DROME	Elongation factor 1-alpha 1 OS=Drosophila melanogaster OX=7227 GN=eEF1alpha1 PE=1 SV=2	0	99	TIEKFEK			missed K-F@4	0.00165248	893.487	447.751	893.486	447.75	2	11	29.1.1.1377.5	12.0412	782.52	642.18	11.99	0.23	1690.62
27	sp|P08736|EF1A1_DROME	Elongation factor 1-alpha 1 OS=Drosophila melanogaster OX=7227 GN=eEF1alpha1 PE=1 SV=2	0	99	TIEKFEK			missed K-F@4	0.0010525	893.487	447.751	893.486	447.75	2	11	30.1.1.1345.3	12.3786	1003.45	956.99	12.36	0.23	2543.03
27	sp|P08736|EF1A1_DROME	Elongation factor 1-alpha 1 OS=Drosophila melanogaster OX=7227 GN=eEF1alpha1 PE=1 SV=2	0	99	TIEKFEK			missed K-F@4	0.000750832	893.487	447.751	893.486	447.75	2	11	33.1.1.1434.7	12.7203	1069.99	458.49	12.51	0.3	1371.88
27	sp|P08736|EF1A1_DROME	Elongation factor 1-alpha 1 OS=Drosophila melanogaster OX=7227 GN=eEF1alpha1 PE=1 SV=2	0	99	TIEKFEK			missed K-F@4	0.000547641	893.486	447.75	893.486	447.75	2	11	20.1.1.1259.4	11.9511	1485.24	1307.52	11.92	0.23	3428.4
27	sp|P08736|EF1A1_DROME	Elongation factor 1-alpha 1 OS=Drosophila melanogaster OX=7227 GN=eEF1alpha1 PE=1 SV=2	0	99	TIEKFEK			missed K-F@4	0.00228972	893.488	447.751	893.486	447.75	2	9	23.1.1.1239.4	11.9302	191.07	97.54	11.83	0.24	387.067
27	sp|P08736|EF1A1_DROME	Elongation factor 1-alpha 1 OS=Drosophila melanogaster OX=7227 GN=eEF1alpha1 PE=1 SV=2	0	99	TIEKFEK			missed K-F@4	0.00165248	893.487	447.751	893.486	447.75	2	11	29.1.1.1376.2	11.9582	782.52	753.11	11.99	0.23	2798.99
27	sp|P08736|EF1A1_DROME	Elongation factor 1-alpha 1 OS=Drosophila melanogaster OX=7227 GN=eEF1alpha1 PE=1 SV=2	0	99	TIEKFEK			missed K-F@4	-0.00131916	893.484	447.75	893.486	447.75	2	11	34.1.1.1452.3	12.8223	881.57	789.36	12.8	0.23	2321.14
27	sp|P08736|EF1A1_DROME	Elongation factor 1-alpha 1 OS=Drosophila melanogaster OX=7227 GN=eEF1alpha1 PE=1 SV=2	0	99	TIEKFEK			missed K-F@4	0.000601622	893.486	447.75	893.486	447.75	2	11	25.1.1.1086.3	11.5747	473.67	454.18	11.55	0.23	1674.95
27	sp|P08736|EF1A1_DROME	Elongation factor 1-alpha 1 OS=Drosophila melanogaster OX=7227 GN=eEF1alpha1 PE=1 SV=2	0	99	TIEKFEK			missed K-F@4	0.00228972	893.488	447.751	893.486	447.75	2	10	23.1.1.1237.3	11.7982	191.07	189.33	11.83	0.24	824.217
27	sp|P08736|EF1A1_DROME	Elongation factor 1-alpha 1 OS=Drosophila melanogaster OX=7227 GN=eEF1alpha1 PE=1 SV=2	0	99	TIEKFEK			missed K-F@4	0.0012442	893.487	447.751	893.486	447.75	2	10	26.1.1.1289.3	11.4289	733.14	693.38	11.42	0.17	2339.14
27	sp|P08736|EF1A1_DROME	Elongation factor 1-alpha 1 OS=Drosophila melanogaster OX=7227 GN=eEF1alpha1 PE=1 SV=2	0	99	TIEKFEK			missed K-F@4	-0.00413148	893.482	447.748	893.486	447.75	2	9	38.1.1.1556.2	13.0268	467.98	434.51	13.09	0.36	1107.78
27	sp|P08736|EF1A1_DROME	Elongation factor 1-alpha 1 OS=Drosophila melanogaster OX=7227 GN=eEF1alpha1 PE=1 SV=2	0	99	TIEKFEK			missed K-F@4	-0.00194054	893.484	447.749	893.486	447.75	2	10	37.1.1.1479.3	13.1126	453.57	438.62	13.13	0.24	1316.96
27	sp|P08736|EF1A1_DROME	Elongation factor 1-alpha 1 OS=Drosophila melanogaster OX=7227 GN=eEF1alpha1 PE=1 SV=2	0	99	TIEKFEK			missed K-F@4	-0.0466779	893.439	447.727	893.486	447.75	2	10	7.1.1.1034.3	9.82968	114.21	89	9.67	0.82	750.852
27	sp|P08736|EF1A1_DROME	Elongation factor 1-alpha 1 OS=Drosophila melanogaster OX=7227 GN=eEF1alpha1 PE=1 SV=2	0	99	TLIDALDAILPPAR			cleaved R-P@C-term	0.000313095	1477.85	493.624	1477.85	493.624	3	18	31.1.1.1875.2	47.7189	1338.06	1338.06	47.73	0.12	3154.56
27	sp|P08736|EF1A1_DROME	Elongation factor 1-alpha 1 OS=Drosophila melanogaster OX=7227 GN=eEF1alpha1 PE=1 SV=2	0	99	TLIDALDAILPPAR			cleaved R-P@C-term	0.000313095	1477.85	493.624	1477.85	493.624	3	17	31.1.1.1876.2	47.7777	1338.06	1279.75	47.73	0.12	4242.63
27	sp|P08736|EF1A1_DROME	Elongation factor 1-alpha 1 OS=Drosophila melanogaster OX=7227 GN=eEF1alpha1 PE=1 SV=2	0	99	TLIDALDAILPPAR			cleaved R-P@C-term	0.00493611	1477.86	739.935	1477.85	739.932	2	20	34.1.1.2067.5	47.8425	182.42	125.61	47.77	0.12	2682.53
27	sp|P08736|EF1A1_DROME	Elongation factor 1-alpha 1 OS=Drosophila melanogaster OX=7227 GN=eEF1alpha1 PE=1 SV=2	0	99	TLIDALDAILPPAR			cleaved R-P@C-term	-0.00897704	1477.84	739.928	1477.85	739.932	2	20	32.1.1.2025.9	47.8241	465.74	433.44	47.77	0.12	4647.51
27	sp|P08736|EF1A1_DROME	Elongation factor 1-alpha 1 OS=Drosophila melanogaster OX=7227 GN=eEF1alpha1 PE=1 SV=2	0	99	TLIDALDAILPPARPTDK				-0.002128	1919.07	640.697	1919.07	640.698	3	25	1.1.1.2636.5	46.3493	2768.12	2655.89	46.33	0.12	9343.65
27	sp|P08736|EF1A1_DROME	Elongation factor 1-alpha 1 OS=Drosophila melanogaster OX=7227 GN=eEF1alpha1 PE=1 SV=2	0	99	TLIDALDAILPPARPTDK				-0.002128	1919.07	640.697	1919.07	640.698	3	22	1.1.1.2637.5	46.4128	2768.12	1762.88	46.33	0.12	2895.7
27	sp|P08736|EF1A1_DROME	Elongation factor 1-alpha 1 OS=Drosophila melanogaster OX=7227 GN=eEF1alpha1 PE=1 SV=2	0	99	TLIDALDAILPPARPTDK				-0.0022689	1919.07	640.697	1919.07	640.698	3	25	2.1.1.1948.4	46.2903	2408.47	2339.92	46.32	0.18	10642.1
27	sp|P08736|EF1A1_DROME	Elongation factor 1-alpha 1 OS=Drosophila melanogaster OX=7227 GN=eEF1alpha1 PE=1 SV=2	0	99	TLIDALDAILPPARPTDK				-0.0022689	1919.07	640.697	1919.07	640.698	3	24	2.1.1.1949.2	46.3374	2408.47	2293.37	46.32	0.18	7409.7
27	sp|P08736|EF1A1_DROME	Elongation factor 1-alpha 1 OS=Drosophila melanogaster OX=7227 GN=eEF1alpha1 PE=1 SV=2	0	99	TLIDALDAILPPARPTDK				-0.00280706	1919.07	640.697	1919.07	640.698	3	26	7.1.1.1682.7	45.8355	5643.47	5622.18	45.74	0.35	34015.8
27	sp|P08736|EF1A1_DROME	Elongation factor 1-alpha 1 OS=Drosophila melanogaster OX=7227 GN=eEF1alpha1 PE=1 SV=2	0	99	TLIDALDAILPPARPTDK				0.00197676	1919.07	640.699	1919.07	640.698	3	24	9.1.1.1768.5	46.1663	3500.96	3500.96	46.16	0.35	26328.6
27	sp|P08736|EF1A1_DROME	Elongation factor 1-alpha 1 OS=Drosophila melanogaster OX=7227 GN=eEF1alpha1 PE=1 SV=2	0	99	TLIDALDAILPPARPTDK				0.00365043	1919.08	640.699	1919.07	640.698	3	24	11.1.1.2065.5	46.2018	8660.34	6271.23	46.26	0.12	14847.8
27	sp|P08736|EF1A1_DROME	Elongation factor 1-alpha 1 OS=Drosophila melanogaster OX=7227 GN=eEF1alpha1 PE=1 SV=2	0	99	TLIDALDAILPPARPTDK				0.00365043	1919.08	640.699	1919.07	640.698	3	25	11.1.1.2066.2	46.257	8660.34	8653.18	46.26	0.12	31579.3
27	sp|P08736|EF1A1_DROME	Elongation factor 1-alpha 1 OS=Drosophila melanogaster OX=7227 GN=eEF1alpha1 PE=1 SV=2	0	99	TLIDALDAILPPARPTDK				0.00365043	1919.08	640.699	1919.07	640.698	3	25	11.1.1.2067.3	46.3185	8660.34	7876.83	46.26	0.12	20878.1
27	sp|P08736|EF1A1_DROME	Elongation factor 1-alpha 1 OS=Drosophila melanogaster OX=7227 GN=eEF1alpha1 PE=1 SV=2	0	99	TLIDALDAILPPARPTDK				-0.00286007	1919.07	640.697	1919.07	640.698	3	24	13.1.1.2634.2	46.3079	3796.65	3787.28	46.31	0.12	15905.2
27	sp|P08736|EF1A1_DROME	Elongation factor 1-alpha 1 OS=Drosophila melanogaster OX=7227 GN=eEF1alpha1 PE=1 SV=2	0	99	TLIDALDAILPPARPTDK				-0.00286007	1919.07	640.697	1919.07	640.698	3	18	13.1.1.2636.4	46.4333	3796.65	1218.18	46.31	0.12	3257.65
27	sp|P08736|EF1A1_DROME	Elongation factor 1-alpha 1 OS=Drosophila melanogaster OX=7227 GN=eEF1alpha1 PE=1 SV=2	0	99	TLIDALDAILPPARPTDK				0.002697	1919.08	640.699	1919.07	640.698	3	23	14.1.1.2898.2	46.3158	3516.05	3421.73	46.36	0.18	12410.2
27	sp|P08736|EF1A1_DROME	Elongation factor 1-alpha 1 OS=Drosophila melanogaster OX=7227 GN=eEF1alpha1 PE=1 SV=2	0	99	TLIDALDAILPPARPTDK				0.002697	1919.08	640.699	1919.07	640.698	3	25	14.1.1.2899.3	46.3779	3516.05	3274.23	46.36	0.18	10316.7
27	sp|P08736|EF1A1_DROME	Elongation factor 1-alpha 1 OS=Drosophila melanogaster OX=7227 GN=eEF1alpha1 PE=1 SV=2	0	99	TLIDALDAILPPARPTDK				0.002697	1919.08	640.699	1919.07	640.698	3	21	14.1.1.2900.2	46.4331	3516.05	1949	46.36	0.18	3467.63
27	sp|P08736|EF1A1_DROME	Elongation factor 1-alpha 1 OS=Drosophila melanogaster OX=7227 GN=eEF1alpha1 PE=1 SV=2	0	99	TLIDALDAILPPARPTDK				-0.00405399	1919.07	640.697	1919.07	640.698	3	26	15.1.1.2766.2	46.3589	3931.35	3784.82	46.4	0.18	12828.3
27	sp|P08736|EF1A1_DROME	Elongation factor 1-alpha 1 OS=Drosophila melanogaster OX=7227 GN=eEF1alpha1 PE=1 SV=2	0	99	TLIDALDAILPPARPTDK				-0.00405399	1919.07	640.697	1919.07	640.698	3	15	15.1.1.2768.3	46.4766	3931.35	2057.46	46.4	0.18	3734.99
27	sp|P08736|EF1A1_DROME	Elongation factor 1-alpha 1 OS=Drosophila melanogaster OX=7227 GN=eEF1alpha1 PE=1 SV=2	0	99	TLIDALDAILPPARPTDK				-0.0043851	1919.07	640.697	1919.07	640.698	3	24	16.1.1.2617.3	46.3481	2778.77	2106.05	46.4	0.12	5410.49
27	sp|P08736|EF1A1_DROME	Elongation factor 1-alpha 1 OS=Drosophila melanogaster OX=7227 GN=eEF1alpha1 PE=1 SV=2	0	99	TLIDALDAILPPARPTDK				-0.0043851	1919.07	640.697	1919.07	640.698	3	23	16.1.1.2618.2	46.3964	2778.77	2772.68	46.4	0.12	10474.8
27	sp|P08736|EF1A1_DROME	Elongation factor 1-alpha 1 OS=Drosophila melanogaster OX=7227 GN=eEF1alpha1 PE=1 SV=2	0	99	TLIDALDAILPPARPTDK				-0.0043851	1919.07	640.697	1919.07	640.698	3	24	16.1.1.2619.3	46.4686	2778.77	2243.56	46.4	0.12	5488.89
27	sp|P08736|EF1A1_DROME	Elongation factor 1-alpha 1 OS=Drosophila melanogaster OX=7227 GN=eEF1alpha1 PE=1 SV=2	0	99	TLIDALDAILPPARPTDK				-0.00319945	1919.07	640.697	1919.07	640.698	3	26	19.1.1.2957.3	46.4195	2137.12	2109.4	46.41	0.12	9099.38
27	sp|P08736|EF1A1_DROME	Elongation factor 1-alpha 1 OS=Drosophila melanogaster OX=7227 GN=eEF1alpha1 PE=1 SV=2	0	99	TLIDALDAILPPARPTDK				-0.00319945	1919.07	640.697	1919.07	640.698	3	12	19.1.1.2959.3	46.5297	2137.12	792.14	46.41	0.12	1872.4
27	sp|P08736|EF1A1_DROME	Elongation factor 1-alpha 1 OS=Drosophila melanogaster OX=7227 GN=eEF1alpha1 PE=1 SV=2	0	99	TLIDALDAILPPARPTDK				-0.0025769	1919.07	640.697	1919.07	640.698	3	28	20.1.1.1875.2	46.2131	193277	135822	46.27	0.17	285607
27	sp|P08736|EF1A1_DROME	Elongation factor 1-alpha 1 OS=Drosophila melanogaster OX=7227 GN=eEF1alpha1 PE=1 SV=2	0	99	TLIDALDAILPPARPTDK	Cation:Na(D)@7			-9.2451e-05	1941.05	486.271	1941.05	486.271	4	22	20.1.1.1876.2	46.2691	1633.11	1597.71	46.27	0.12	6183.24
27	sp|P08736|EF1A1_DROME	Elongation factor 1-alpha 1 OS=Drosophila melanogaster OX=7227 GN=eEF1alpha1 PE=1 SV=2	0	99	TLIDALDAILPPARPTDK				-0.0025769	1919.07	640.697	1919.07	640.698	3	26	20.1.1.1876.5	46.2791	193277	187858	46.27	0.17	398365
27	sp|P08736|EF1A1_DROME	Elongation factor 1-alpha 1 OS=Drosophila melanogaster OX=7227 GN=eEF1alpha1 PE=1 SV=2	0	99	TLIDALDAILPPARPTDK				-0.0025769	1919.07	640.697	1919.07	640.698	3	27	20.1.1.1877.2	46.3484	193277	137530	46.27	0.17	264268
27	sp|P08736|EF1A1_DROME	Elongation factor 1-alpha 1 OS=Drosophila melanogaster OX=7227 GN=eEF1alpha1 PE=1 SV=2	0	99	TLIDALDAILPPARPTDK				-0.0025769	1919.07	640.697	1919.07	640.698	3	27	20.1.1.1879.2	46.4507	193277	28570.8	46.27	0.17	61552.6
27	sp|P08736|EF1A1_DROME	Elongation factor 1-alpha 1 OS=Drosophila melanogaster OX=7227 GN=eEF1alpha1 PE=1 SV=2	0	99	TLIDALDAILPPARPTDK				-0.0025769	1919.07	640.697	1919.07	640.698	3	26	20.1.1.1881.3	46.5622	193277	6211.8	46.27	0.17	21270.1
27	sp|P08736|EF1A1_DROME	Elongation factor 1-alpha 1 OS=Drosophila melanogaster OX=7227 GN=eEF1alpha1 PE=1 SV=2	0	99	TLIDALDAILPPARPTDK	Formyl@N-term			-0.00168268	1947.07	650.029	1947.07	650.03	3	18	20.1.1.1926.3	49.0861	296.41	262.47	49.06	0.18	1233.49
27	sp|P08736|EF1A1_DROME	Elongation factor 1-alpha 1 OS=Drosophila melanogaster OX=7227 GN=eEF1alpha1 PE=1 SV=2	0	99	TLIDALDAILPPARPTDK				-0.000734374	1919.07	640.698	1919.07	640.698	3	24	21.1.1.1834.4	46.2591	22025.1	13680.6	46.36	0.18	30360.6
27	sp|P08736|EF1A1_DROME	Elongation factor 1-alpha 1 OS=Drosophila melanogaster OX=7227 GN=eEF1alpha1 PE=1 SV=2	0	99	TLIDALDAILPPARPTDK				-0.000734374	1919.07	640.698	1919.07	640.698	3	26	21.1.1.1836.5	46.3776	22025.1	20718.3	46.36	0.18	62777.6
27	sp|P08736|EF1A1_DROME	Elongation factor 1-alpha 1 OS=Drosophila melanogaster OX=7227 GN=eEF1alpha1 PE=1 SV=2	0	99	TLIDALDAILPPARPTDK				-0.0014996	1919.07	640.698	1919.07	640.698	3	27	22.1.1.1926.5	46.345	42398.8	29685.7	46.4	0.18	119069
27	sp|P08736|EF1A1_DROME	Elongation factor 1-alpha 1 OS=Drosophila melanogaster OX=7227 GN=eEF1alpha1 PE=1 SV=2	0	99	TLIDALDAILPPARPTDK				-0.0014996	1919.07	640.698	1919.07	640.698	3	26	22.1.1.1928.3	46.4653	42398.8	35784.6	46.4	0.18	85599.4
27	sp|P08736|EF1A1_DROME	Elongation factor 1-alpha 1 OS=Drosophila melanogaster OX=7227 GN=eEF1alpha1 PE=1 SV=2	0	99	TLIDALDAILPPARPTDK				-0.0014996	1919.07	640.698	1919.07	640.698	3	24	22.1.1.1930.4	46.5827	42398.8	8077.12	46.4	0.18	17130
27	sp|P08736|EF1A1_DROME	Elongation factor 1-alpha 1 OS=Drosophila melanogaster OX=7227 GN=eEF1alpha1 PE=1 SV=2	0	99	TLIDALDAILPPARPTDK				0.00451334	1919.08	640.7	1919.07	640.698	3	25	24.1.1.1871.7	46.3921	5630.57	5543.31	46.48	0.35	113737
27	sp|P08736|EF1A1_DROME	Elongation factor 1-alpha 1 OS=Drosophila melanogaster OX=7227 GN=eEF1alpha1 PE=1 SV=2	0	99	TLIDALDAILPPARPTDK				0.00451334	1919.08	640.7	1919.07	640.698	3	26	24.1.1.1872.3	46.4438	5630.57	5586.83	46.48	0.35	123784
27	sp|P08736|EF1A1_DROME	Elongation factor 1-alpha 1 OS=Drosophila melanogaster OX=7227 GN=eEF1alpha1 PE=1 SV=2	0	99	TLIDALDAILPPARPTDK				0.00451334	1919.08	640.7	1919.07	640.698	3	26	24.1.1.1873.5	46.5118	5630.57	5518.49	46.48	0.35	30223.5
27	sp|P08736|EF1A1_DROME	Elongation factor 1-alpha 1 OS=Drosophila melanogaster OX=7227 GN=eEF1alpha1 PE=1 SV=2	0	99	TLIDALDAILPPARPTDK				0.000799959	1919.07	640.698	1919.07	640.698	3	26	25.1.1.1705.6	46.2207	100532	83848.8	46.27	0.12	188868
27	sp|P08736|EF1A1_DROME	Elongation factor 1-alpha 1 OS=Drosophila melanogaster OX=7227 GN=eEF1alpha1 PE=1 SV=2	0	99	TLIDALDAILPPARPTDK				-0.00215277	1919.07	960.543	1919.07	960.544	2	23	25.1.1.1705.27	46.2591	9959.15	9725.27	46.27	0.12	17559.3
27	sp|P08736|EF1A1_DROME	Elongation factor 1-alpha 1 OS=Drosophila melanogaster OX=7227 GN=eEF1alpha1 PE=1 SV=2	0	99	TLIDALDAILPPARPTDK				0.000799959	1919.07	640.698	1919.07	640.698	3	26	25.1.1.1706.6	46.2789	100532	97011.7	46.27	0.12	352115
27	sp|P08736|EF1A1_DROME	Elongation factor 1-alpha 1 OS=Drosophila melanogaster OX=7227 GN=eEF1alpha1 PE=1 SV=2	0	99	TLIDALDAILPPARPTDK				0.000799959	1919.07	640.698	1919.07	640.698	3	26	25.1.1.1707.4	46.3457	100532	65897.5	46.27	0.12	103765
27	sp|P08736|EF1A1_DROME	Elongation factor 1-alpha 1 OS=Drosophila melanogaster OX=7227 GN=eEF1alpha1 PE=1 SV=2	0	99	TLIDALDAILPPARPTDK				0.00296691	1919.08	480.776	1919.07	480.775	4	23	28.1.1.1996.2	46.2546	42222.9	39327.3	46.3	0.17	97584.4
27	sp|P08736|EF1A1_DROME	Elongation factor 1-alpha 1 OS=Drosophila melanogaster OX=7227 GN=eEF1alpha1 PE=1 SV=2	0	99	TLIDALDAILPPARPTDK				-0.00164498	1919.07	960.543	1919.07	960.544	2	23	28.1.1.1996.28	46.2979	22974	22891.5	46.29	0.12	18244.4
27	sp|P08736|EF1A1_DROME	Elongation factor 1-alpha 1 OS=Drosophila melanogaster OX=7227 GN=eEF1alpha1 PE=1 SV=2	0	99	TLIDALDAILPPARPTDK				0.00349452	1919.08	640.699	1919.07	640.698	3	26	28.1.1.1997.8	46.334	155638	138051	46.31	0.12	273076
27	sp|P08736|EF1A1_DROME	Elongation factor 1-alpha 1 OS=Drosophila melanogaster OX=7227 GN=eEF1alpha1 PE=1 SV=2	0	99	TLIDALDAILPPARPTDK				0.00349452	1919.08	640.699	1919.07	640.698	3	26	28.1.1.1998.11	46.4022	155638	66466.1	46.31	0.12	72004.9
27	sp|P08736|EF1A1_DROME	Elongation factor 1-alpha 1 OS=Drosophila melanogaster OX=7227 GN=eEF1alpha1 PE=1 SV=2	0	99	TLIDALDAILPPARPTDK				0.00453825	1919.08	640.7	1919.07	640.698	3	25	30.1.1.1942.2	46.3258	129945	91733	46.38	0.17	215057
27	sp|P08736|EF1A1_DROME	Elongation factor 1-alpha 1 OS=Drosophila melanogaster OX=7227 GN=eEF1alpha1 PE=1 SV=2	0	99	TLIDALDAILPPARPTDK				0.00453825	1919.08	640.7	1919.07	640.698	3	26	30.1.1.1944.4	46.4699	129945	86048.6	46.38	0.17	195893
27	sp|P08736|EF1A1_DROME	Elongation factor 1-alpha 1 OS=Drosophila melanogaster OX=7227 GN=eEF1alpha1 PE=1 SV=2	0	99	TLIDALDAILPPARPTDK				0.00453825	1919.08	640.7	1919.07	640.698	3	26	30.1.1.1946.3	46.5693	129945	28240.8	46.38	0.17	58246.3
27	sp|P08736|EF1A1_DROME	Elongation factor 1-alpha 1 OS=Drosophila melanogaster OX=7227 GN=eEF1alpha1 PE=1 SV=2	0	99	TLIDALDAILPPARPTDK				0.00324784	1919.08	640.699	1919.07	640.698	3	26	31.1.1.1850.2	46.3228	193060	99670	46.43	0.12	117238
27	sp|P08736|EF1A1_DROME	Elongation factor 1-alpha 1 OS=Drosophila melanogaster OX=7227 GN=eEF1alpha1 PE=1 SV=2	0	99	TLIDALDAILPPARPTDK				0.00324784	1919.08	640.699	1919.07	640.698	3	26	31.1.1.1851.3	46.3813	193060	165930	46.43	0.12	410754
27	sp|P08736|EF1A1_DROME	Elongation factor 1-alpha 1 OS=Drosophila melanogaster OX=7227 GN=eEF1alpha1 PE=1 SV=2	0	99	TLIDALDAILPPARPTDK				0.00324784	1919.08	640.699	1919.07	640.698	3	26	31.1.1.1852.3	46.4423	193060	182720	46.43	0.12	348540
27	sp|P08736|EF1A1_DROME	Elongation factor 1-alpha 1 OS=Drosophila melanogaster OX=7227 GN=eEF1alpha1 PE=1 SV=2	0	99	TLIDALDAILPPARPTDK				0.00324784	1919.08	640.699	1919.07	640.698	3	26	31.1.1.1855.3	46.5671	193060	54212.5	46.43	0.12	84179.4
27	sp|P08736|EF1A1_DROME	Elongation factor 1-alpha 1 OS=Drosophila melanogaster OX=7227 GN=eEF1alpha1 PE=1 SV=2	0	99	TLIDALDAILPPARPTDK				0.000770744	1919.07	640.698	1919.07	640.698	3	27	32.1.1.2001.2	46.4191	141995	102633	46.48	0.17	292589
27	sp|P08736|EF1A1_DROME	Elongation factor 1-alpha 1 OS=Drosophila melanogaster OX=7227 GN=eEF1alpha1 PE=1 SV=2	0	99	TLIDALDAILPPARPTDK				0.000770744	1919.07	640.698	1919.07	640.698	3	26	32.1.1.2002.3	46.4775	141995	141274	46.48	0.17	352611
27	sp|P08736|EF1A1_DROME	Elongation factor 1-alpha 1 OS=Drosophila melanogaster OX=7227 GN=eEF1alpha1 PE=1 SV=2	0	99	TLIDALDAILPPARPTDK				0.000770744	1919.07	640.698	1919.07	640.698	3	27	32.1.1.2003.4	46.557	141995	107530	46.48	0.17	214035
27	sp|P08736|EF1A1_DROME	Elongation factor 1-alpha 1 OS=Drosophila melanogaster OX=7227 GN=eEF1alpha1 PE=1 SV=2	0	99	TLIDALDAILPPARPTDK				0.000770744	1919.07	640.698	1919.07	640.698	3	26	32.1.1.2005.2	46.66	141995	30284	46.48	0.17	58842
27	sp|P08736|EF1A1_DROME	Elongation factor 1-alpha 1 OS=Drosophila melanogaster OX=7227 GN=eEF1alpha1 PE=1 SV=2	0	99	TLIDALDAILPPARPTDK				0.00192983	1919.07	960.545	1919.07	960.544	2	15	32.1.1.2005.4	46.685	22235	2132.85	46.47	0.12	3274.53
27	sp|P08736|EF1A1_DROME	Elongation factor 1-alpha 1 OS=Drosophila melanogaster OX=7227 GN=eEF1alpha1 PE=1 SV=2	0	99	TLIDALDAILPPARPTDK				0.00111123	1919.07	640.698	1919.07	640.698	3	24	35.1.1.2076.2	46.4933	57309.8	26810.3	46.6	0.12	30485.8
27	sp|P08736|EF1A1_DROME	Elongation factor 1-alpha 1 OS=Drosophila melanogaster OX=7227 GN=eEF1alpha1 PE=1 SV=2	0	99	TLIDALDAILPPARPTDK				0.00111123	1919.07	640.698	1919.07	640.698	3	25	35.1.1.2077.2	46.5499	57309.8	46776.5	46.6	0.12	159180
27	sp|P08736|EF1A1_DROME	Elongation factor 1-alpha 1 OS=Drosophila melanogaster OX=7227 GN=eEF1alpha1 PE=1 SV=2	0	99	TLIDALDAILPPARPTDK				0.000134045	1919.07	480.776	1919.07	480.775	4	23	35.1.1.2078.2	46.6129	14243.2	13593.6	46.6	0.12	36030.8
27	sp|P08736|EF1A1_DROME	Elongation factor 1-alpha 1 OS=Drosophila melanogaster OX=7227 GN=eEF1alpha1 PE=1 SV=2	0	99	TLIDALDAILPPARPTDK				0.00111123	1919.07	640.698	1919.07	640.698	3	27	35.1.1.2078.4	46.6262	57309.8	51780.5	46.6	0.12	172815
27	sp|P08736|EF1A1_DROME	Elongation factor 1-alpha 1 OS=Drosophila melanogaster OX=7227 GN=eEF1alpha1 PE=1 SV=2	0	99	TLIDALDAILPPARPTDK				0.00111123	1919.07	640.698	1919.07	640.698	3	26	35.1.1.2080.2	46.7289	57309.8	23395.2	46.6	0.12	40147.1
27	sp|P08736|EF1A1_DROME	Elongation factor 1-alpha 1 OS=Drosophila melanogaster OX=7227 GN=eEF1alpha1 PE=1 SV=2	0	99	TLIDALDAILPPARPTDK				0.00111123	1919.07	640.698	1919.07	640.698	3	23	35.1.1.2082.5	46.8462	57309.8	6126.74	46.6	0.12	15060.8
27	sp|P08736|EF1A1_DROME	Elongation factor 1-alpha 1 OS=Drosophila melanogaster OX=7227 GN=eEF1alpha1 PE=1 SV=2	0	99	TLIDALDAILPPARPTDK				0.000592399	1919.07	640.698	1919.07	640.698	3	25	4.1.1.1808.2	46.2572	1006.95	992.94	46.26	0.12	6383.79
27	sp|P08736|EF1A1_DROME	Elongation factor 1-alpha 1 OS=Drosophila melanogaster OX=7227 GN=eEF1alpha1 PE=1 SV=2	0	99	TLIDALDAILPPARPTDK				0.000332956	1919.07	640.698	1919.07	640.698	3	17	6.1.1.1756.3	46.1227	3298.96	2795.82	46.17	0.12	7349.97
27	sp|P08736|EF1A1_DROME	Elongation factor 1-alpha 1 OS=Drosophila melanogaster OX=7227 GN=eEF1alpha1 PE=1 SV=2	0	99	TLIDALDAILPPARPTDK				0.000332956	1919.07	640.698	1919.07	640.698	3	24	6.1.1.1757.4	46.1827	3298.96	3219.15	46.17	0.12	14238.1
27	sp|P08736|EF1A1_DROME	Elongation factor 1-alpha 1 OS=Drosophila melanogaster OX=7227 GN=eEF1alpha1 PE=1 SV=2	0	99	TLIDALDAILPPARPTDK				-0.00022241	1919.07	640.698	1919.07	640.698	3	25	10.1.1.1796.4	46.1689	10160.9	8238.27	46.22	0.12	23022.7
27	sp|P08736|EF1A1_DROME	Elongation factor 1-alpha 1 OS=Drosophila melanogaster OX=7227 GN=eEF1alpha1 PE=1 SV=2	0	99	TLIDALDAILPPARPTDK				-0.00022241	1919.07	640.698	1919.07	640.698	3	25	10.1.1.1797.7	46.2324	10160.9	9889.86	46.22	0.12	40576.7
27	sp|P08736|EF1A1_DROME	Elongation factor 1-alpha 1 OS=Drosophila melanogaster OX=7227 GN=eEF1alpha1 PE=1 SV=2	0	99	TLIDALDAILPPARPTDK				-0.00022241	1919.07	640.698	1919.07	640.698	3	23	10.1.1.1798.7	46.2906	10160.9	7648.31	46.22	0.12	14047.2
27	sp|P08736|EF1A1_DROME	Elongation factor 1-alpha 1 OS=Drosophila melanogaster OX=7227 GN=eEF1alpha1 PE=1 SV=2	0	99	TLIDALDAILPPARPTDK				-0.00200634	1919.07	640.697	1919.07	640.698	3	25	12.1.1.2238.3	46.302	5828.39	5532.21	46.34	0.12	20489.3
27	sp|P08736|EF1A1_DROME	Elongation factor 1-alpha 1 OS=Drosophila melanogaster OX=7227 GN=eEF1alpha1 PE=1 SV=2	0	99	TLIDALDAILPPARPTDK				-0.00200634	1919.07	640.697	1919.07	640.698	3	25	12.1.1.2239.3	46.3603	5828.39	5487.34	46.34	0.12	20967
27	sp|P08736|EF1A1_DROME	Elongation factor 1-alpha 1 OS=Drosophila melanogaster OX=7227 GN=eEF1alpha1 PE=1 SV=2	0	99	TLIDALDAILPPARPTDK				-0.00200634	1919.07	640.697	1919.07	640.698	3	24	12.1.1.2240.4	46.4223	5828.39	3132.77	46.34	0.12	6506.91
27	sp|P08736|EF1A1_DROME	Elongation factor 1-alpha 1 OS=Drosophila melanogaster OX=7227 GN=eEF1alpha1 PE=1 SV=2	0	99	TLIDALDAILPPARPTDK				0.00234737	1919.08	640.699	1919.07	640.698	3	22	17.1.1.2801.2	46.3513	2861.4	2175.8	46.41	0.12	4543.01
27	sp|P08736|EF1A1_DROME	Elongation factor 1-alpha 1 OS=Drosophila melanogaster OX=7227 GN=eEF1alpha1 PE=1 SV=2	0	99	TLIDALDAILPPARPTDK				0.00234737	1919.08	640.699	1919.07	640.698	3	25	17.1.1.2802.4	46.4148	2861.4	2806.54	46.41	0.12	11326
27	sp|P08736|EF1A1_DROME	Elongation factor 1-alpha 1 OS=Drosophila melanogaster OX=7227 GN=eEF1alpha1 PE=1 SV=2	0	99	TLIDALDAILPPARPTDK				0.00234737	1919.08	640.699	1919.07	640.698	3	21	17.1.1.2803.2	46.4668	2861.4	2431.41	46.41	0.12	5100.27
27	sp|P08736|EF1A1_DROME	Elongation factor 1-alpha 1 OS=Drosophila melanogaster OX=7227 GN=eEF1alpha1 PE=1 SV=2	0	99	TLIDALDAILPPARPTDK				0.0014442	1919.07	640.699	1919.07	640.698	3	26	18.1.1.3106.2	46.4151	1904.35	1894.9	46.41	0.12	7678.33
27	sp|P08736|EF1A1_DROME	Elongation factor 1-alpha 1 OS=Drosophila melanogaster OX=7227 GN=eEF1alpha1 PE=1 SV=2	0	99	TLIDALDAILPPARPTDK				0.0014442	1919.07	640.699	1919.07	640.698	3	17	18.1.1.3108.2	46.5251	1904.35	754.96	46.41	0.12	1676.57
27	sp|P08736|EF1A1_DROME	Elongation factor 1-alpha 1 OS=Drosophila melanogaster OX=7227 GN=eEF1alpha1 PE=1 SV=2	0	99	TLIDALDAILPPARPTDK				0.00305652	1919.08	640.699	1919.07	640.698	3	17	23.1.1.1852.3	46.2892	43002.6	13904	46.4	0.12	10460.6
27	sp|P08736|EF1A1_DROME	Elongation factor 1-alpha 1 OS=Drosophila melanogaster OX=7227 GN=eEF1alpha1 PE=1 SV=2	0	99	TLIDALDAILPPARPTDK				0.000823079	1919.07	480.776	1919.07	480.775	4	19	23.1.1.1853.2	46.3461	8632.22	6576.19	46.4	0.12	10339.8
27	sp|P08736|EF1A1_DROME	Elongation factor 1-alpha 1 OS=Drosophila melanogaster OX=7227 GN=eEF1alpha1 PE=1 SV=2	0	99	TLIDALDAILPPARPTDK				0.00305652	1919.08	640.699	1919.07	640.698	3	26	23.1.1.1853.4	46.3494	43002.6	34149.1	46.4	0.12	78133.8
27	sp|P08736|EF1A1_DROME	Elongation factor 1-alpha 1 OS=Drosophila melanogaster OX=7227 GN=eEF1alpha1 PE=1 SV=2	0	99	TLIDALDAILPPARPTDK				0.00305652	1919.08	640.699	1919.07	640.698	3	26	23.1.1.1854.3	46.4059	43002.6	42262.7	46.4	0.12	125584
27	sp|P08736|EF1A1_DROME	Elongation factor 1-alpha 1 OS=Drosophila melanogaster OX=7227 GN=eEF1alpha1 PE=1 SV=2	0	99	TLIDALDAILPPARPTDK				0.00305652	1919.08	640.699	1919.07	640.698	3	26	23.1.1.1855.4	46.4707	43002.6	31662.9	46.4	0.12	58837.3
27	sp|P08736|EF1A1_DROME	Elongation factor 1-alpha 1 OS=Drosophila melanogaster OX=7227 GN=eEF1alpha1 PE=1 SV=2	0	99	TLIDALDAILPPARPTDK				0.00305652	1919.08	640.699	1919.07	640.698	3	24	23.1.1.1857.3	46.5844	43002.6	4860.13	46.4	0.12	11655.1
27	sp|P08736|EF1A1_DROME	Elongation factor 1-alpha 1 OS=Drosophila melanogaster OX=7227 GN=eEF1alpha1 PE=1 SV=2	0	99	TLIDALDAILPPARPTDK				-0.00307226	1919.07	640.697	1919.07	640.698	3	27	26.1.1.1908.6	46.1439	145105	127240	46.23	0.23	255698
27	sp|P08736|EF1A1_DROME	Elongation factor 1-alpha 1 OS=Drosophila melanogaster OX=7227 GN=eEF1alpha1 PE=1 SV=2	0	99	TLIDALDAILPPARPTDK				-0.00307226	1919.07	640.697	1919.07	640.698	3	27	26.1.1.1909.6	46.2007	145105	136561	46.23	0.23	431597
27	sp|P08736|EF1A1_DROME	Elongation factor 1-alpha 1 OS=Drosophila melanogaster OX=7227 GN=eEF1alpha1 PE=1 SV=2	0	99	TLIDALDAILPPARPTDK				0.000869842	1919.07	960.544	1919.07	960.544	2	23	26.1.1.1909.21	46.2257	18282.6	17882.8	46.23	0.23	15594.6
27	sp|P08736|EF1A1_DROME	Elongation factor 1-alpha 1 OS=Drosophila melanogaster OX=7227 GN=eEF1alpha1 PE=1 SV=2	0	99	TLIDALDAILPPARPTDK				-0.00307226	1919.07	640.697	1919.07	640.698	3	26	26.1.1.1910.12	46.2807	145105	87815.5	46.23	0.23	107412
27	sp|P08736|EF1A1_DROME	Elongation factor 1-alpha 1 OS=Drosophila melanogaster OX=7227 GN=eEF1alpha1 PE=1 SV=2	0	99	TLIDALDAILPPARPTDK				0.000140299	1919.07	640.698	1919.07	640.698	3	27	27.1.1.1971.7	46.1214	211267	169186	46.17	0.12	365290
27	sp|P08736|EF1A1_DROME	Elongation factor 1-alpha 1 OS=Drosophila melanogaster OX=7227 GN=eEF1alpha1 PE=1 SV=2	0	99	TLIDALDAILPPARPTDK				0.000140299	1919.07	640.698	1919.07	640.698	3	27	27.1.1.1972.7	46.1764	211267	207178	46.17	0.12	420992
27	sp|P08736|EF1A1_DROME	Elongation factor 1-alpha 1 OS=Drosophila melanogaster OX=7227 GN=eEF1alpha1 PE=1 SV=2	0	99	TLIDALDAILPPARPTDK				0.000828537	1919.07	960.544	1919.07	960.544	2	20	27.1.1.1972.24	46.2047	26858.7	25205.7	46.17	0.12	18242.5
27	sp|P08736|EF1A1_DROME	Elongation factor 1-alpha 1 OS=Drosophila melanogaster OX=7227 GN=eEF1alpha1 PE=1 SV=2	0	99	TLIDALDAILPPARPTDK				0.000140299	1919.07	640.698	1919.07	640.698	3	26	27.1.1.1973.15	46.2614	211267	120473	46.17	0.12	168754
27	sp|P08736|EF1A1_DROME	Elongation factor 1-alpha 1 OS=Drosophila melanogaster OX=7227 GN=eEF1alpha1 PE=1 SV=2	0	99	TLIDALDAILPPARPTDK				0.000140299	1919.07	640.698	1919.07	640.698	3	26	27.1.1.1975.3	46.3587	211267	25183.7	46.17	0.12	47309.3
27	sp|P08736|EF1A1_DROME	Elongation factor 1-alpha 1 OS=Drosophila melanogaster OX=7227 GN=eEF1alpha1 PE=1 SV=2	0	99	TLIDALDAILPPARPTDK				0.000992596	1919.07	960.544	1919.07	960.544	2	17	30.1.1.1946.7	46.5976	26591.9	2244.66	46.38	0.12	2796.89
27	sp|P08736|EF1A1_DROME	Elongation factor 1-alpha 1 OS=Drosophila melanogaster OX=7227 GN=eEF1alpha1 PE=1 SV=2	0	99	TLIDALDAILPPARPTDK				-0.00147309	1919.07	640.698	1919.07	640.698	3	26	33.1.1.2029.4	46.3609	169429	93359.1	46.47	0.12	85487.8
27	sp|P08736|EF1A1_DROME	Elongation factor 1-alpha 1 OS=Drosophila melanogaster OX=7227 GN=eEF1alpha1 PE=1 SV=2	0	99	TLIDALDAILPPARPTDK				-0.00147309	1919.07	640.698	1919.07	640.698	3	27	33.1.1.2030.4	46.4194	169429	141746	46.47	0.12	370304
27	sp|P08736|EF1A1_DROME	Elongation factor 1-alpha 1 OS=Drosophila melanogaster OX=7227 GN=eEF1alpha1 PE=1 SV=2	0	99	TLIDALDAILPPARPTDK				-0.00147309	1919.07	640.698	1919.07	640.698	3	27	33.1.1.2031.2	46.4756	169429	163225	46.47	0.12	293885
27	sp|P08736|EF1A1_DROME	Elongation factor 1-alpha 1 OS=Drosophila melanogaster OX=7227 GN=eEF1alpha1 PE=1 SV=2	0	99	TLIDALDAILPPARPTDK				-0.0015805	1919.07	960.543	1919.07	960.544	2	22	33.1.1.2031.10	46.5072	21979.7	15889.5	46.46	0.18	10517.3
27	sp|P08736|EF1A1_DROME	Elongation factor 1-alpha 1 OS=Drosophila melanogaster OX=7227 GN=eEF1alpha1 PE=1 SV=2	0	99	TLIDALDAILPPARPTDK				-0.00147309	1919.07	640.698	1919.07	640.698	3	25	33.1.1.2033.2	46.6389	169429	29680.1	46.47	0.12	72459.6
27	sp|P08736|EF1A1_DROME	Elongation factor 1-alpha 1 OS=Drosophila melanogaster OX=7227 GN=eEF1alpha1 PE=1 SV=2	0	99	TLIDALDAILPPARPTDK				-0.00147309	1919.07	640.698	1919.07	640.698	3	26	33.1.1.2036.6	46.7742	169429	5996.79	46.47	0.12	16208.4
27	sp|P08736|EF1A1_DROME	Elongation factor 1-alpha 1 OS=Drosophila melanogaster OX=7227 GN=eEF1alpha1 PE=1 SV=2	0	99	TLIDALDAILPPARPTDK				0.000772251	1919.07	640.698	1919.07	640.698	3	26	34.1.1.2044.2	46.4804	63356.5	37662.6	46.59	0.17	103244
27	sp|P08736|EF1A1_DROME	Elongation factor 1-alpha 1 OS=Drosophila melanogaster OX=7227 GN=eEF1alpha1 PE=1 SV=2	0	99	TLIDALDAILPPARPTDK				0.000772251	1919.07	640.698	1919.07	640.698	3	27	34.1.1.2046.2	46.6029	63356.5	60638.4	46.59	0.17	173118
27	sp|P08736|EF1A1_DROME	Elongation factor 1-alpha 1 OS=Drosophila melanogaster OX=7227 GN=eEF1alpha1 PE=1 SV=2	0	99	TLIDALDAILPPARPTDK				0.000772251	1919.07	640.698	1919.07	640.698	3	26	34.1.1.2048.2	46.7214	63356.5	19725.7	46.59	0.17	34075.4
27	sp|P08736|EF1A1_DROME	Elongation factor 1-alpha 1 OS=Drosophila melanogaster OX=7227 GN=eEF1alpha1 PE=1 SV=2	0	99	TLIDALDAILPPARPTDK				-0.000415594	1919.07	640.698	1919.07	640.698	3	25	36.1.1.2080.3	46.4885	79639.6	28884.2	46.6	0.12	36656.2
27	sp|P08736|EF1A1_DROME	Elongation factor 1-alpha 1 OS=Drosophila melanogaster OX=7227 GN=eEF1alpha1 PE=1 SV=2	0	99	TLIDALDAILPPARPTDK				-0.000415594	1919.07	640.698	1919.07	640.698	3	26	36.1.1.2081.2	46.5451	79639.6	62707.5	46.6	0.12	156955
27	sp|P08736|EF1A1_DROME	Elongation factor 1-alpha 1 OS=Drosophila melanogaster OX=7227 GN=eEF1alpha1 PE=1 SV=2	0	99	TLIDALDAILPPARPTDK				-0.000415594	1919.07	640.698	1919.07	640.698	3	26	36.1.1.2082.4	46.6183	79639.6	75781.2	46.6	0.12	202613
27	sp|P08736|EF1A1_DROME	Elongation factor 1-alpha 1 OS=Drosophila melanogaster OX=7227 GN=eEF1alpha1 PE=1 SV=2	0	99	TLIDALDAILPPARPTDK				-0.000415594	1919.07	640.698	1919.07	640.698	3	26	36.1.1.2084.2	46.7339	79639.6	27870.5	46.6	0.12	50290.7
27	sp|P08736|EF1A1_DROME	Elongation factor 1-alpha 1 OS=Drosophila melanogaster OX=7227 GN=eEF1alpha1 PE=1 SV=2	0	99	TLIDALDAILPPARPTDK				0.00228753	1919.08	640.699	1919.07	640.698	3	25	37.1.1.2089.4	46.567	47511.1	19219.6	46.68	0.12	39028.4
27	sp|P08736|EF1A1_DROME	Elongation factor 1-alpha 1 OS=Drosophila melanogaster OX=7227 GN=eEF1alpha1 PE=1 SV=2	0	99	TLIDALDAILPPARPTDK				0.00370822	1919.08	480.776	1919.07	480.775	4	23	37.1.1.2090.2	46.6257	10962.5	9941.94	46.67	0.12	27096.1
27	sp|P08736|EF1A1_DROME	Elongation factor 1-alpha 1 OS=Drosophila melanogaster OX=7227 GN=eEF1alpha1 PE=1 SV=2	0	99	TLIDALDAILPPARPTDK				0.00228753	1919.08	640.699	1919.07	640.698	3	26	37.1.1.2091.3	46.6853	47511.1	46112.5	46.68	0.12	129356
27	sp|P08736|EF1A1_DROME	Elongation factor 1-alpha 1 OS=Drosophila melanogaster OX=7227 GN=eEF1alpha1 PE=1 SV=2	0	99	TLIDALDAILPPARPTDK				0.00228753	1919.08	640.699	1919.07	640.698	3	26	37.1.1.2093.2	46.802	47511.1	14346	46.68	0.12	22346.5
27	sp|P08736|EF1A1_DROME	Elongation factor 1-alpha 1 OS=Drosophila melanogaster OX=7227 GN=eEF1alpha1 PE=1 SV=2	0	99	TLIDALDAILPPARPTDK				0.00228753	1919.08	640.699	1919.07	640.698	3	22	37.1.1.2095.3	46.9188	47511.1	3258.78	46.68	0.12	7867.45
27	sp|P08736|EF1A1_DROME	Elongation factor 1-alpha 1 OS=Drosophila melanogaster OX=7227 GN=eEF1alpha1 PE=1 SV=2	0	99	TLIDALDAILPPARPTDK				0.00318572	1919.08	640.699	1919.07	640.698	3	24	38.1.1.2153.3	46.4971	43717.5	13843.8	46.61	0.18	14258
27	sp|P08736|EF1A1_DROME	Elongation factor 1-alpha 1 OS=Drosophila melanogaster OX=7227 GN=eEF1alpha1 PE=1 SV=2	0	99	TLIDALDAILPPARPTDK				0.00318572	1919.08	640.699	1919.07	640.698	3	26	38.1.1.2154.3	46.5526	43717.5	28004.7	46.61	0.18	102574
27	sp|P08736|EF1A1_DROME	Elongation factor 1-alpha 1 OS=Drosophila melanogaster OX=7227 GN=eEF1alpha1 PE=1 SV=2	0	99	TLIDALDAILPPARPTDK				0.00425609	1919.08	960.546	1919.07	960.544	2	24	38.1.1.2155.16	46.6444	7972.75	7448.08	46.61	0.12	12569.6
27	sp|P08736|EF1A1_DROME	Elongation factor 1-alpha 1 OS=Drosophila melanogaster OX=7227 GN=eEF1alpha1 PE=1 SV=2	0	99	TLIDALDAILPPARPTDK				0.00318572	1919.08	640.699	1919.07	640.698	3	26	38.1.1.2156.3	46.6826	43717.5	36743.7	46.61	0.18	95394.4
27	sp|P08736|EF1A1_DROME	Elongation factor 1-alpha 1 OS=Drosophila melanogaster OX=7227 GN=eEF1alpha1 PE=1 SV=2	0	99	TLIDALDAILPPARPTDK				0.00318572	1919.08	640.699	1919.07	640.698	3	26	38.1.1.2157.2	46.7408	43717.5	22904.7	46.61	0.18	43091
27	sp|P08736|EF1A1_DROME	Elongation factor 1-alpha 1 OS=Drosophila melanogaster OX=7227 GN=eEF1alpha1 PE=1 SV=2	0	99	TLIDALDAILPPARPTDK				0.00247485	1919.08	960.545	1919.07	960.544	2	15	10.1.1.1797.22	46.2624	764.94	654.79	46.22	0.12	3142.3
27	sp|P08736|EF1A1_DROME	Elongation factor 1-alpha 1 OS=Drosophila melanogaster OX=7227 GN=eEF1alpha1 PE=1 SV=2	0	99	TLIDALDAILPPARPTDK				-0.000415594	1919.07	640.698	1919.07	640.698	3	14	36.1.1.2082.3	46.6116	79639.6	77101.5	46.6	0.12	2133.89
27	sp|P08736|EF1A1_DROME	Elongation factor 1-alpha 1 OS=Drosophila melanogaster OX=7227 GN=eEF1alpha1 PE=1 SV=2	0	99	TLIDALDAILPPARPTDK				-0.001377	1919.07	960.543	1919.07	960.544	2	13	36.1.1.2081.20	46.5834	11564.5	11150.7	46.6	0.12	2674.52
27	sp|P08736|EF1A1_DROME	Elongation factor 1-alpha 1 OS=Drosophila melanogaster OX=7227 GN=eEF1alpha1 PE=1 SV=2	0	99	TLIDALDAILPPARPTDK				0.000759373	1919.07	640.698	1919.07	640.698	3	26	29.1.1.1980.3	46.4361	59161.5	46881.3	46.49	0.12	142154
27	sp|P08736|EF1A1_DROME	Elongation factor 1-alpha 1 OS=Drosophila melanogaster OX=7227 GN=eEF1alpha1 PE=1 SV=2	0	99	TLIDALDAILPPARPTDK				0.000759373	1919.07	640.698	1919.07	640.698	3	19	29.1.1.1981.6	46.5074	59161.5	54840.2	46.49	0.12	5960.07
27	sp|P08736|EF1A1_DROME	Elongation factor 1-alpha 1 OS=Drosophila melanogaster OX=7227 GN=eEF1alpha1 PE=1 SV=2	0	99	TLIDALDAILPPARPTDK				0.000759373	1919.07	640.698	1919.07	640.698	3	26	29.1.1.1982.2	46.5519	59161.5	44329.4	46.49	0.12	94002.9
27	sp|P08736|EF1A1_DROME	Elongation factor 1-alpha 1 OS=Drosophila melanogaster OX=7227 GN=eEF1alpha1 PE=1 SV=2	0	99	TLIDALDAILPPARPTDK				0.000759373	1919.07	640.698	1919.07	640.698	3	26	29.1.1.1984.3	46.6747	59161.5	11243.2	46.49	0.12	20126
27	sp|P08736|EF1A1_DROME	Elongation factor 1-alpha 1 OS=Drosophila melanogaster OX=7227 GN=eEF1alpha1 PE=1 SV=2	0	99	TLIDALDAILPPARPTDK				0.00305652	1919.08	640.699	1919.07	640.698	3	12	23.1.1.1861.4	46.8205	43002.6	440.62	46.4	0.12	3262.75
27	sp|P08736|EF1A1_DROME	Elongation factor 1-alpha 1 OS=Drosophila melanogaster OX=7227 GN=eEF1alpha1 PE=1 SV=2	0	99	TLIDALDAILPPARPTDK	Cation:Na(D)@7			-0.00503151	1941.05	648.024	1941.05	648.026	3	12	32.1.1.2002.5	46.4808	969.76	940.62	46.47	0.12	4997.35
27	sp|P08736|EF1A1_DROME	Elongation factor 1-alpha 1 OS=Drosophila melanogaster OX=7227 GN=eEF1alpha1 PE=1 SV=2	0	99	TLIDALDAILPPARPTDK	Cation:Na(D)@4			-0.00503151	1941.05	648.024	1941.05	648.026	3	12	32.1.1.2002.5	46.4808	969.76	940.62	46.47	0.12	4997.35
27	sp|P08736|EF1A1_DROME	Elongation factor 1-alpha 1 OS=Drosophila melanogaster OX=7227 GN=eEF1alpha1 PE=1 SV=2	0	99	TLIDALDAILPPARPTDK	Cation:Na(D)@4			-0.00136447	1941.05	648.025	1941.05	648.026	3	15	20.1.1.1876.11	46.3058	1927.64	1799.22	46.26	0.12	3931.6
27	sp|P08736|EF1A1_DROME	Elongation factor 1-alpha 1 OS=Drosophila melanogaster OX=7227 GN=eEF1alpha1 PE=1 SV=2	0	99	TLIDALDAILPPARPTDK				-0.000734374	1919.07	640.698	1919.07	640.698	3	13	21.1.1.1833.4	46.2024	22025.1	4781.13	46.36	0.18	2908.32
27	sp|P08736|EF1A1_DROME	Elongation factor 1-alpha 1 OS=Drosophila melanogaster OX=7227 GN=eEF1alpha1 PE=1 SV=2	0	99	TNMPWFK			cleaved S-T@N-term	0.00116911	922.438	462.226	922.437	462.226	2	9	32.1.1.1824.4	36.4751	327.07	227.19	36.41	0.12	915.42
27	sp|P08736|EF1A1_DROME	Elongation factor 1-alpha 1 OS=Drosophila melanogaster OX=7227 GN=eEF1alpha1 PE=1 SV=2	0	99	TNMPWFK			cleaved S-T@N-term	-0.000451282	922.437	462.226	922.437	462.226	2	9	30.1.1.1765.3	36.1771	487.46	474.42	36.17	0.17	1721.93
27	sp|P08736|EF1A1_DROME	Elongation factor 1-alpha 1 OS=Drosophila melanogaster OX=7227 GN=eEF1alpha1 PE=1 SV=2	0	99	TNMPWFK			cleaved S-T@N-term	0.00300728	922.44	462.227	922.437	462.226	2	8	33.1.1.1858.3	36.3747	269.47	254.92	36.36	0.18	1068.8
27	sp|P08736|EF1A1_DROME	Elongation factor 1-alpha 1 OS=Drosophila melanogaster OX=7227 GN=eEF1alpha1 PE=1 SV=2	0	99	TNMPWFK			cleaved S-T@N-term	0.00149132	922.439	462.227	922.437	462.226	2	11	21.1.1.1654.4	36.1759	1878.08	1832.3	36.16	0.18	3677.39
27	sp|P08736|EF1A1_DROME	Elongation factor 1-alpha 1 OS=Drosophila melanogaster OX=7227 GN=eEF1alpha1 PE=1 SV=2	0	99	TNMPWFK			cleaved S-T@N-term	0.00274871	922.44	462.227	922.437	462.226	2	10	29.1.1.1798.3	35.9972	458.33	435.41	35.98	0.17	1422.5
27	sp|P08736|EF1A1_DROME	Elongation factor 1-alpha 1 OS=Drosophila melanogaster OX=7227 GN=eEF1alpha1 PE=1 SV=2	0	99	TTGHLIYK			cleaved T-T@N-term	-0.000468396	931.512	466.763	931.513	466.764	2	12	34.1.1.1527.5	17.1826	367.94	334.51	17.16	0.23	410.19
27	sp|P08736|EF1A1_DROME	Elongation factor 1-alpha 1 OS=Drosophila melanogaster OX=7227 GN=eEF1alpha1 PE=1 SV=2	0	99	TTGHLIYK			cleaved T-T@N-term	-0.00110796	931.512	466.763	931.513	466.764	2	11	20.1.1.1333.3	16.1168	575.47	474.15	16.27	0.35	405.791
27	sp|P08736|EF1A1_DROME	Elongation factor 1-alpha 1 OS=Drosophila melanogaster OX=7227 GN=eEF1alpha1 PE=1 SV=2	0	99	TTGHLIYK			cleaved T-T@N-term	-0.00128466	931.511	466.763	931.513	466.764	2	11	30.1.1.1420.4	16.6263	629.56	619.4	16.61	0.23	518.676
27	sp|P08736|EF1A1_DROME	Elongation factor 1-alpha 1 OS=Drosophila melanogaster OX=7227 GN=eEF1alpha1 PE=1 SV=2	0	99	TTGHLIYK			cleaved T-T@N-term	-0.00184399	931.511	466.763	931.513	466.764	2	10	32.1.1.1479.5	16.8972	489.06	472.66	16.88	0.23	495.906
27	sp|P08736|EF1A1_DROME	Elongation factor 1-alpha 1 OS=Drosophila melanogaster OX=7227 GN=eEF1alpha1 PE=1 SV=2	0	99	TTGHLIYK			cleaved T-T@N-term	-0.00264831	931.51	466.762	931.513	466.764	2	11	31.1.1.1326.4	16.6017	602.77	586.85	16.58	0.29	404.591
27	sp|P08736|EF1A1_DROME	Elongation factor 1-alpha 1 OS=Drosophila melanogaster OX=7227 GN=eEF1alpha1 PE=1 SV=2	0	99	VAAGTGEFEAGISK			cleaved I-V@N-term	-0.00109552	1335.67	668.84	1335.67	668.841	2	21	29.1.1.1643.7	27.0521	412.21	302.23	26.96	0.23	1137.3
27	sp|P08736|EF1A1_DROME	Elongation factor 1-alpha 1 OS=Drosophila melanogaster OX=7227 GN=eEF1alpha1 PE=1 SV=2	0	99	VETGVLKPGTVVV			cleaved V-F@C-term	-0.00258539	1296.76	649.389	1296.77	649.39	2	22	29.1.1.1794.4	35.7779	34997	26852.5	35.87	0.23	36748.6
27	sp|P08736|EF1A1_DROME	Elongation factor 1-alpha 1 OS=Drosophila melanogaster OX=7227 GN=eEF1alpha1 PE=1 SV=2	0	99	VETGVLKPGTVVV			cleaved V-F@C-term	-0.00258539	1296.76	649.389	1296.77	649.39	2	23	29.1.1.1796.7	35.8989	34997	31941.3	35.87	0.23	49426.5
27	sp|P08736|EF1A1_DROME	Elongation factor 1-alpha 1 OS=Drosophila melanogaster OX=7227 GN=eEF1alpha1 PE=1 SV=2	0	99	VETGVLKPGTVVV			cleaved V-F@C-term	-0.00258539	1296.76	649.389	1296.77	649.39	2	21	29.1.1.1798.11	36.0256	34997	18328.3	35.87	0.23	23200.5
27	sp|P08736|EF1A1_DROME	Elongation factor 1-alpha 1 OS=Drosophila melanogaster OX=7227 GN=eEF1alpha1 PE=1 SV=2	0	99	VETGVLKPGTVVV			cleaved V-F@C-term	-0.00258539	1296.76	649.389	1296.77	649.39	2	22	29.1.1.1795.9	35.8424	34997	33647.6	35.87	0.23	46954.5
27	sp|P08736|EF1A1_DROME	Elongation factor 1-alpha 1 OS=Drosophila melanogaster OX=7227 GN=eEF1alpha1 PE=1 SV=2	0	99	VETGVLKPGTVVVF			cleaved F-A@C-term	0.00136401	1443.84	722.925	1443.83	722.924	2	24	20.1.1.1822.7	43.2056	24265.2	20218.7	43.24	0.12	57055.5
27	sp|P08736|EF1A1_DROME	Elongation factor 1-alpha 1 OS=Drosophila melanogaster OX=7227 GN=eEF1alpha1 PE=1 SV=2	0	99	VETGVLKPGTVVVF			cleaved F-A@C-term	0.00136401	1443.84	722.925	1443.83	722.924	2	24	20.1.1.1824.7	43.316	24265.2	18811	43.24	0.12	32615
27	sp|P08736|EF1A1_DROME	Elongation factor 1-alpha 1 OS=Drosophila melanogaster OX=7227 GN=eEF1alpha1 PE=1 SV=2	0	99	VETGVLKPGTVVVF			cleaved F-A@C-term	0.00136401	1443.84	722.925	1443.83	722.924	2	19	20.1.1.1826.7	43.429	24265.2	2525.12	43.24	0.12	7952.14
27	sp|P08736|EF1A1_DROME	Elongation factor 1-alpha 1 OS=Drosophila melanogaster OX=7227 GN=eEF1alpha1 PE=1 SV=2	0	99	VETGVLKPGTVVVF			cleaved F-A@C-term	-0.000491237	1443.83	722.924	1443.83	722.924	2	17	25.1.1.1654.7	43.2679	4277.83	2511.13	43.18	0.12	7026.72
27	sp|P08736|EF1A1_DROME	Elongation factor 1-alpha 1 OS=Drosophila melanogaster OX=7227 GN=eEF1alpha1 PE=1 SV=2	0	99	VETGVLKPGTVVVF			cleaved F-A@C-term	0.0002694	1443.83	722.924	1443.83	722.924	2	19	28.1.1.1945.7	43.294	5414.03	3572.97	43.21	0.12	9595.35
27	sp|P08736|EF1A1_DROME	Elongation factor 1-alpha 1 OS=Drosophila melanogaster OX=7227 GN=eEF1alpha1 PE=1 SV=2	0	99	VETGVLKPGTVVVF			cleaved F-A@C-term	0.000177982	1443.83	722.924	1443.83	722.924	2	21	30.1.1.1892.7	43.4239	9810.66	4322.96	43.3	0.17	9662.24
27	sp|P08736|EF1A1_DROME	Elongation factor 1-alpha 1 OS=Drosophila melanogaster OX=7227 GN=eEF1alpha1 PE=1 SV=2	0	99	VETGVLKPGTVVVF			cleaved F-A@C-term	-0.000486761	1443.83	722.924	1443.83	722.924	2	24	31.1.1.1798.6	43.3703	19860.8	17374	43.34	0.12	34240.2
27	sp|P08736|EF1A1_DROME	Elongation factor 1-alpha 1 OS=Drosophila melanogaster OX=7227 GN=eEF1alpha1 PE=1 SV=2	0	99	VETGVLKPGTVVVF			cleaved F-A@C-term	-0.000486761	1443.83	722.924	1443.83	722.924	2	23	31.1.1.1799.10	43.4333	19860.8	9544.67	43.34	0.12	12128
27	sp|P08736|EF1A1_DROME	Elongation factor 1-alpha 1 OS=Drosophila melanogaster OX=7227 GN=eEF1alpha1 PE=1 SV=2	0	99	VETGVLKPGTVVVF			cleaved F-A@C-term	-0.000620668	1443.83	722.924	1443.83	722.924	2	24	35.1.1.2024.7	43.5816	6256.03	6068.86	43.56	0.12	19327.4
27	sp|P08736|EF1A1_DROME	Elongation factor 1-alpha 1 OS=Drosophila melanogaster OX=7227 GN=eEF1alpha1 PE=1 SV=2	0	99	VETGVLKPGTVVVF			cleaved F-A@C-term	-0.000620668	1443.83	722.924	1443.83	722.924	2	15	35.1.1.2026.12	43.6966	6256.03	1872.74	43.56	0.12	5174.62
27	sp|P08736|EF1A1_DROME	Elongation factor 1-alpha 1 OS=Drosophila melanogaster OX=7227 GN=eEF1alpha1 PE=1 SV=2	0	99	VETGVLKPGTVVVF			cleaved F-A@C-term	0.000645421	1443.83	722.924	1443.83	722.924	2	18	12.1.1.2185.10	43.2938	863.54	656.72	43.25	0.12	5129.17
27	sp|P08736|EF1A1_DROME	Elongation factor 1-alpha 1 OS=Drosophila melanogaster OX=7227 GN=eEF1alpha1 PE=1 SV=2	0	99	VETGVLKPGTVVVF			cleaved F-A@C-term	0.000477413	1443.83	722.924	1443.83	722.924	2	23	22.1.1.1870.2	43.1928	4633.14	4546.12	43.19	0.12	15566.8
27	sp|P08736|EF1A1_DROME	Elongation factor 1-alpha 1 OS=Drosophila melanogaster OX=7227 GN=eEF1alpha1 PE=1 SV=2	0	99	VETGVLKPGTVVVF			cleaved F-A@C-term	-7.52512e-05	1443.83	722.924	1443.83	722.924	2	24	23.1.1.1798.5	43.2217	2750.16	2718.33	43.2	0.12	11612.5
27	sp|P08736|EF1A1_DROME	Elongation factor 1-alpha 1 OS=Drosophila melanogaster OX=7227 GN=eEF1alpha1 PE=1 SV=2	0	99	VETGVLKPGTVVVF			cleaved F-A@C-term	0.000177982	1443.83	722.924	1443.83	722.924	2	24	30.1.1.1890.3	43.3108	9810.66	9655.93	43.3	0.17	35206.7
27	sp|P08736|EF1A1_DROME	Elongation factor 1-alpha 1 OS=Drosophila melanogaster OX=7227 GN=eEF1alpha1 PE=1 SV=2	0	99	VETGVLKPGTVVVF			cleaved F-A@C-term	0.000472227	1443.83	722.924	1443.83	722.924	2	22	36.1.1.2028.12	43.5249	7147.65	7024.46	43.5	0.12	20682.3
27	sp|P08736|EF1A1_DROME	Elongation factor 1-alpha 1 OS=Drosophila melanogaster OX=7227 GN=eEF1alpha1 PE=1 SV=2	0	99	VETGVLKPGTVVVF			cleaved F-A@C-term	-0.00126837	1443.83	722.923	1443.83	722.924	2	23	37.1.1.2038.7	43.6216	4882.57	4870.1	43.63	0.12	14725.8
27	sp|P08736|EF1A1_DROME	Elongation factor 1-alpha 1 OS=Drosophila melanogaster OX=7227 GN=eEF1alpha1 PE=1 SV=2	0	99	VETGVLKPGTVVVF			cleaved F-A@C-term	-0.00323653	1443.83	722.923	1443.83	722.924	2	24	38.1.1.2103.4	43.6024	5190.53	5025.5	43.62	0.12	15887.5
27	sp|P08736|EF1A1_DROME	Elongation factor 1-alpha 1 OS=Drosophila melanogaster OX=7227 GN=eEF1alpha1 PE=1 SV=2	0	99	VETGVLKPGTVVVF			cleaved F-A@C-term	-0.00253051	1443.83	722.923	1443.83	722.924	2	18	10.1.1.1745.8	43.2181	1014.54	864.98	43.19	0.12	6904.8
27	sp|P08736|EF1A1_DROME	Elongation factor 1-alpha 1 OS=Drosophila melanogaster OX=7227 GN=eEF1alpha1 PE=1 SV=2	0	99	VETGVLKPGTVVVF			cleaved F-A@C-term	-0.000410955	1443.83	722.924	1443.83	722.924	2	23	21.1.1.1781.9	43.2626	4429.37	4361.55	43.27	0.17	18062.7
27	sp|P08736|EF1A1_DROME	Elongation factor 1-alpha 1 OS=Drosophila melanogaster OX=7227 GN=eEF1alpha1 PE=1 SV=2	0	99	VETGVLKPGTVVVF			cleaved F-A@C-term	-0.000486761	1443.83	722.924	1443.83	722.924	2	24	31.1.1.1797.5	43.3201	19860.8	18460.2	43.34	0.12	50671.3
27	sp|P08736|EF1A1_DROME	Elongation factor 1-alpha 1 OS=Drosophila melanogaster OX=7227 GN=eEF1alpha1 PE=1 SV=2	0	99	VETGVLKPGTVVVF			cleaved F-A@C-term	0.000825619	1443.83	722.925	1443.83	722.924	2	23	34.1.1.1993.4	43.5432	6824.85	6370.26	43.51	0.12	15708.7
27	sp|P08736|EF1A1_DROME	Elongation factor 1-alpha 1 OS=Drosophila melanogaster OX=7227 GN=eEF1alpha1 PE=1 SV=2	0	99	VETGVLKPGTVVVF			cleaved F-A@C-term	0.000392245	1443.83	722.924	1443.83	722.924	2	23	33.1.1.1978.4	43.413	9598.01	9000.04	43.43	0.12	32001.7
27	sp|P08736|EF1A1_DROME	Elongation factor 1-alpha 1 OS=Drosophila melanogaster OX=7227 GN=eEF1alpha1 PE=1 SV=2	0	99	VETGVLKPGTVVVF			cleaved F-A@C-term	0.000392245	1443.83	722.924	1443.83	722.924	2	23	33.1.1.1979.6	43.4517	9598.01	8795.63	43.43	0.12	24155.2
27	sp|P08736|EF1A1_DROME	Elongation factor 1-alpha 1 OS=Drosophila melanogaster OX=7227 GN=eEF1alpha1 PE=1 SV=2	0	99	VETGVLKPGTVVVF			cleaved F-A@C-term	0.000392245	1443.83	722.924	1443.83	722.924	2	21	33.1.1.1980.12	43.5299	9598.01	4060.49	43.43	0.12	9045.21
27	sp|P08736|EF1A1_DROME	Elongation factor 1-alpha 1 OS=Drosophila melanogaster OX=7227 GN=eEF1alpha1 PE=1 SV=2	0	99	VETGVLKPGTVVVF	Oxidation(F)@14	Oxidation(F)@280	cleaved F-A@C-term	-0.00159263	1459.83	730.921	1459.83	730.922	2	14	29.1.1.1848.24	38.9464	261.87	200.81	38.9	0.18	897.222
27	sp|P08736|EF1A1_DROME	Elongation factor 1-alpha 1 OS=Drosophila melanogaster OX=7227 GN=eEF1alpha1 PE=1 SV=2	0	99	VETGVLKPGTVVVF			cleaved F-A@C-term	0.00172263	1443.84	722.925	1443.83	722.924	2	22	32.1.1.1950.11	43.4691	10177.1	9868.56	43.44	0.12	22976.5
27	sp|P08736|EF1A1_DROME	Elongation factor 1-alpha 1 OS=Drosophila melanogaster OX=7227 GN=eEF1alpha1 PE=1 SV=2	0	99	VETGVLKPGTVVVF			cleaved F-A@C-term	-0.000410955	1443.83	722.924	1443.83	722.924	2	17	21.1.1.1783.16	43.3684	4429.37	1532.05	43.27	0.17	8338.76
27	sp|P08736|EF1A1_DROME	Elongation factor 1-alpha 1 OS=Drosophila melanogaster OX=7227 GN=eEF1alpha1 PE=1 SV=2	0	99	VETGVLKPGTVVVF			cleaved F-A@C-term	-0.00336763	1443.83	722.922	1443.83	722.924	2	17	29.1.1.1927.5	43.3564	2113.53	1647.82	43.29	0.12	5676.8
27	sp|P08736|EF1A1_DROME	Elongation factor 1-alpha 1 OS=Drosophila melanogaster OX=7227 GN=eEF1alpha1 PE=1 SV=2	0	99	VETGVLKPGTVVVFAPANITTEVK				-0.00149617	2468.39	823.803	2468.39	823.804	3	20	2.1.1.1900.11	43.6815	624.83	624.83	43.67	0.12	3257.66
27	sp|P08736|EF1A1_DROME	Elongation factor 1-alpha 1 OS=Drosophila melanogaster OX=7227 GN=eEF1alpha1 PE=1 SV=2	0	99	VETGVLKPGTVVVFAPANITTEVK				-0.00254293	2468.39	823.803	2468.39	823.804	3	26	7.1.1.1638.5	43.2626	1567.28	1567.28	43.12	0.35	13207.5
27	sp|P08736|EF1A1_DROME	Elongation factor 1-alpha 1 OS=Drosophila melanogaster OX=7227 GN=eEF1alpha1 PE=1 SV=2	0	99	VETGVLKPGTVVVFAPANITTEVK				-0.000778693	2468.39	823.803	2468.39	823.804	3	29	11.1.1.2018.11	43.6533	2587.95	2456.41	43.67	0.12	11451.3
27	sp|P08736|EF1A1_DROME	Elongation factor 1-alpha 1 OS=Drosophila melanogaster OX=7227 GN=eEF1alpha1 PE=1 SV=2	0	99	VETGVLKPGTVVVFAPANITTEVK				0.00268505	2468.39	823.804	2468.39	823.804	3	25	13.1.1.2590.7	43.7901	1734.08	1388.15	43.74	0.12	5961.43
27	sp|P08736|EF1A1_DROME	Elongation factor 1-alpha 1 OS=Drosophila melanogaster OX=7227 GN=eEF1alpha1 PE=1 SV=2	0	99	VETGVLKPGTVVVFAPANITTEVK				-0.00409499	2468.38	823.802	2468.39	823.804	3	21	19.1.1.2909.4	43.9353	455.45	242.75	43.87	0.12	2111.67
27	sp|P08736|EF1A1_DROME	Elongation factor 1-alpha 1 OS=Drosophila melanogaster OX=7227 GN=eEF1alpha1 PE=1 SV=2	0	99	VETGVLKPGTVVVFAPANITTEVK				0.00358043	2468.39	823.805	2468.39	823.804	3	15	20.1.1.1828.17	43.5719	58036.3	4223.6	43.76	0.12	2283.47
27	sp|P08736|EF1A1_DROME	Elongation factor 1-alpha 1 OS=Drosophila melanogaster OX=7227 GN=eEF1alpha1 PE=1 SV=2	0	99	VETGVLKPGTVVVFAPANITTEVK				0.00358043	2468.39	823.805	2468.39	823.804	3	31	20.1.1.1830.19	43.675	58036.3	37774	43.76	0.12	131435
27	sp|P08736|EF1A1_DROME	Elongation factor 1-alpha 1 OS=Drosophila melanogaster OX=7227 GN=eEF1alpha1 PE=1 SV=2	0	99	VETGVLKPGTVVVFAPANITTEVK				0.00358043	2468.39	823.805	2468.39	823.804	3	34	20.1.1.1831.14	43.7299	58036.3	53394	43.76	0.12	173593
27	sp|P08736|EF1A1_DROME	Elongation factor 1-alpha 1 OS=Drosophila melanogaster OX=7227 GN=eEF1alpha1 PE=1 SV=2	0	99	VETGVLKPGTVVVFAPANITTEVK				0.00358043	2468.39	823.805	2468.39	823.804	3	34	20.1.1.1832.8	43.7959	58036.3	49473.4	43.76	0.12	118192
27	sp|P08736|EF1A1_DROME	Elongation factor 1-alpha 1 OS=Drosophila melanogaster OX=7227 GN=eEF1alpha1 PE=1 SV=2	0	99	VETGVLKPGTVVVFAPANITTEVK				0.00358043	2468.39	823.805	2468.39	823.804	3	31	20.1.1.1834.2	43.8929	58036.3	18054.7	43.76	0.12	37221.3
27	sp|P08736|EF1A1_DROME	Elongation factor 1-alpha 1 OS=Drosophila melanogaster OX=7227 GN=eEF1alpha1 PE=1 SV=2	0	99	VETGVLKPGTVVVFAPANITTEVK				0.00358043	2468.39	823.805	2468.39	823.804	3	28	20.1.1.1840.13	44.2552	58036.3	1429.29	43.76	0.12	9463.96
27	sp|P08736|EF1A1_DROME	Elongation factor 1-alpha 1 OS=Drosophila melanogaster OX=7227 GN=eEF1alpha1 PE=1 SV=2	0	99	VETGVLKPGTVVVFAPANITTEVK				0.00358043	2468.39	823.805	2468.39	823.804	3	23	20.1.1.1841.12	44.3167	58036.3	1097.42	43.76	0.12	5340.24
27	sp|P08736|EF1A1_DROME	Elongation factor 1-alpha 1 OS=Drosophila melanogaster OX=7227 GN=eEF1alpha1 PE=1 SV=2	0	99	VETGVLKPGTVVVFAPANITTEVK				-0.0033776	2468.39	823.803	2468.39	823.804	3	24	20.1.1.1857.14	45.1858	632.76	545.44	45.1	0.87	3073.35
27	sp|P08736|EF1A1_DROME	Elongation factor 1-alpha 1 OS=Drosophila melanogaster OX=7227 GN=eEF1alpha1 PE=1 SV=2	0	99	VETGVLKPGTVVVFAPANITTEVK				-0.0033776	2468.39	823.803	2468.39	823.804	3	23	20.1.1.1859.15	45.3091	632.76	480.85	45.1	0.87	3642.54
27	sp|P08736|EF1A1_DROME	Elongation factor 1-alpha 1 OS=Drosophila melanogaster OX=7227 GN=eEF1alpha1 PE=1 SV=2	0	99	VETGVLKPGTVVVFAPANITTEVK				-0.00272775	2468.39	823.803	2468.39	823.804	3	27	21.1.1.1791.4	43.828	6388.22	4291.39	43.75	0.12	9539.63
27	sp|P08736|EF1A1_DROME	Elongation factor 1-alpha 1 OS=Drosophila melanogaster OX=7227 GN=eEF1alpha1 PE=1 SV=2	0	99	VETGVLKPGTVVVFAPANITTEVK				-0.000583569	2468.39	823.803	2468.39	823.804	3	32	22.1.1.1880.7	43.8143	13029.1	9248.8	43.76	0.12	15738.6
27	sp|P08736|EF1A1_DROME	Elongation factor 1-alpha 1 OS=Drosophila melanogaster OX=7227 GN=eEF1alpha1 PE=1 SV=2	0	99	VETGVLKPGTVVVFAPANITTEVK				-0.00562906	2468.38	823.802	2468.39	823.804	3	25	24.1.1.1828.8	43.9096	1082.38	1028.61	43.76	0.35	7441.61
27	sp|P08736|EF1A1_DROME	Elongation factor 1-alpha 1 OS=Drosophila melanogaster OX=7227 GN=eEF1alpha1 PE=1 SV=2	0	99	VETGVLKPGTVVVFAPANITTEVK				-0.00232444	2468.39	823.803	2468.39	823.804	3	31	25.1.1.1661.9	43.6897	34897.3	33581.8	43.65	0.17	89091.4
27	sp|P08736|EF1A1_DROME	Elongation factor 1-alpha 1 OS=Drosophila melanogaster OX=7227 GN=eEF1alpha1 PE=1 SV=2	0	99	VETGVLKPGTVVVFAPANITTEVK				0.00251753	2468.39	823.804	2468.39	823.804	3	32	28.1.1.1951.8	43.6682	125962	117991	43.68	0.12	216974
27	sp|P08736|EF1A1_DROME	Elongation factor 1-alpha 1 OS=Drosophila melanogaster OX=7227 GN=eEF1alpha1 PE=1 SV=2	0	99	VETGVLKPGTVVVFAPANITTEVK				0.00251753	2468.39	823.804	2468.39	823.804	3	30	28.1.1.1952.7	43.7083	125962	113262	43.68	0.12	205638
27	sp|P08736|EF1A1_DROME	Elongation factor 1-alpha 1 OS=Drosophila melanogaster OX=7227 GN=eEF1alpha1 PE=1 SV=2	0	99	VETGVLKPGTVVVFAPANITTEVK				0.00251753	2468.39	823.804	2468.39	823.804	3	31	28.1.1.1953.10	43.7763	125962	67648	43.68	0.12	75249.4
27	sp|P08736|EF1A1_DROME	Elongation factor 1-alpha 1 OS=Drosophila melanogaster OX=7227 GN=eEF1alpha1 PE=1 SV=2	0	99	VETGVLKPGTVVVFAPANITTEVK				-0.000560141	2468.39	823.803	2468.39	823.804	3	32	30.1.1.1899.5	43.8344	210492	146001	43.76	0.12	221439
27	sp|P08736|EF1A1_DROME	Elongation factor 1-alpha 1 OS=Drosophila melanogaster OX=7227 GN=eEF1alpha1 PE=1 SV=2	0	99	VETGVLKPGTVVVFAPANITTEVK				-0.000560141	2468.39	823.803	2468.39	823.804	3	28	30.1.1.1901.8	43.9671	210492	32357.7	43.76	0.12	46329.9
27	sp|P08736|EF1A1_DROME	Elongation factor 1-alpha 1 OS=Drosophila melanogaster OX=7227 GN=eEF1alpha1 PE=1 SV=2	0	99	VETGVLKPGTVVVFAPANITTEVK				-0.00147567	2468.39	823.803	2468.39	823.804	3	18	30.1.1.1924.13	45.2915	1485.34	720.3	45.39	0.23	6872.53
27	sp|P08736|EF1A1_DROME	Elongation factor 1-alpha 1 OS=Drosophila melanogaster OX=7227 GN=eEF1alpha1 PE=1 SV=2	0	99	VETGVLKPGTVVVFAPANITTEVK				-0.0117296	2468.38	823.8	2468.39	823.804	3	22	30.1.1.1980.6	48.5519	451.57	225.32	48.65	0.12	6272.75
27	sp|P08736|EF1A1_DROME	Elongation factor 1-alpha 1 OS=Drosophila melanogaster OX=7227 GN=eEF1alpha1 PE=1 SV=2	0	99	VETGVLKPGTVVVFAPANITTEVK				-0.0117296	2468.38	823.8	2468.39	823.804	3	21	30.1.1.1983.5	48.7295	451.57	286.04	48.65	0.12	5507.3
27	sp|P08736|EF1A1_DROME	Elongation factor 1-alpha 1 OS=Drosophila melanogaster OX=7227 GN=eEF1alpha1 PE=1 SV=2	0	99	VETGVLKPGTVVVFAPANITTEVK				-0.00294052	2468.39	823.803	2468.39	823.804	3	20	30.1.1.1992.11	49.2653	831.58	279.76	49.41	0.47	4755.4
27	sp|P08736|EF1A1_DROME	Elongation factor 1-alpha 1 OS=Drosophila melanogaster OX=7227 GN=eEF1alpha1 PE=1 SV=2	0	99	VETGVLKPGTVVVFAPANITTEVK				-0.012462	2468.38	823.799	2468.39	823.804	3	22	30.1.1.2000.10	49.7219	615.22	419.49	49.76	0.18	7463.49
27	sp|P08736|EF1A1_DROME	Elongation factor 1-alpha 1 OS=Drosophila melanogaster OX=7227 GN=eEF1alpha1 PE=1 SV=2	0	99	VETGVLKPGTVVVFAPANITTEVK				-0.0023912	2468.39	823.803	2468.39	823.804	3	18	30.1.1.2052.7	52.6203	205.26	138.18	52.7	0.29	2775.91
27	sp|P08736|EF1A1_DROME	Elongation factor 1-alpha 1 OS=Drosophila melanogaster OX=7227 GN=eEF1alpha1 PE=1 SV=2	0	99	VETGVLKPGTVVVFAPANITTEVK				-0.0023912	2468.39	823.803	2468.39	823.804	3	22	30.1.1.2053.2	52.65	205.26	170.48	52.7	0.29	2296.06
27	sp|P08736|EF1A1_DROME	Elongation factor 1-alpha 1 OS=Drosophila melanogaster OX=7227 GN=eEF1alpha1 PE=1 SV=2	0	99	VETGVLKPGTVVVFAPANITTEVK				0.000184555	2468.39	823.804	2468.39	823.804	3	33	31.1.1.1805.9	43.7801	187027	159390	43.81	0.12	387214
27	sp|P08736|EF1A1_DROME	Elongation factor 1-alpha 1 OS=Drosophila melanogaster OX=7227 GN=eEF1alpha1 PE=1 SV=2	0	99	VETGVLKPGTVVVFAPANITTEVK				0.000184555	2468.39	823.804	2468.39	823.804	3	33	31.1.1.1806.11	43.8449	187027	161701	43.81	0.12	247252
27	sp|P08736|EF1A1_DROME	Elongation factor 1-alpha 1 OS=Drosophila melanogaster OX=7227 GN=eEF1alpha1 PE=1 SV=2	0	99	VETGVLKPGTVVVFAPANITTEVK				0.000184555	2468.39	823.804	2468.39	823.804	3	32	31.1.1.1807.7	43.8894	187027	122916	43.81	0.12	156626
27	sp|P08736|EF1A1_DROME	Elongation factor 1-alpha 1 OS=Drosophila melanogaster OX=7227 GN=eEF1alpha1 PE=1 SV=2	0	99	VETGVLKPGTVVVFAPANITTEVK				0.000184555	2468.39	823.804	2468.39	823.804	3	28	31.1.1.1809.8	44.0208	187027	22355.8	43.81	0.12	35360
27	sp|P08736|EF1A1_DROME	Elongation factor 1-alpha 1 OS=Drosophila melanogaster OX=7227 GN=eEF1alpha1 PE=1 SV=2	0	99	VETGVLKPGTVVVFAPANITTEVK				0.00348043	2468.39	823.805	2468.39	823.804	3	22	31.1.1.1906.5	49.5513	362.33	344.72	49.52	0.23	3751.5
27	sp|P08736|EF1A1_DROME	Elongation factor 1-alpha 1 OS=Drosophila melanogaster OX=7227 GN=eEF1alpha1 PE=1 SV=2	0	99	VETGVLKPGTVVVFAPANITTEVK				0.000376079	2468.39	823.804	2468.39	823.804	3	32	32.1.1.1956.3	43.8256	140294	118922	43.9	0.17	269401
27	sp|P08736|EF1A1_DROME	Elongation factor 1-alpha 1 OS=Drosophila melanogaster OX=7227 GN=eEF1alpha1 PE=1 SV=2	0	99	VETGVLKPGTVVVFAPANITTEVK				0.000376079	2468.39	823.804	2468.39	823.804	3	35	32.1.1.1957.8	43.8743	140294	138850	43.9	0.17	267216
27	sp|P08736|EF1A1_DROME	Elongation factor 1-alpha 1 OS=Drosophila melanogaster OX=7227 GN=eEF1alpha1 PE=1 SV=2	0	99	VETGVLKPGTVVVFAPANITTEVK				0.000376079	2468.39	823.804	2468.39	823.804	3	33	32.1.1.1958.8	43.9334	140294	109928	43.9	0.17	165839
27	sp|P08736|EF1A1_DROME	Elongation factor 1-alpha 1 OS=Drosophila melanogaster OX=7227 GN=eEF1alpha1 PE=1 SV=2	0	99	VETGVLKPGTVVVFAPANITTEVK				0.000376079	2468.39	823.804	2468.39	823.804	3	30	32.1.1.1960.6	44.0498	140294	22125.3	43.9	0.17	26864.8
27	sp|P08736|EF1A1_DROME	Elongation factor 1-alpha 1 OS=Drosophila melanogaster OX=7227 GN=eEF1alpha1 PE=1 SV=2	0	99	VETGVLKPGTVVVFAPANITTEVK				-0.00229599	2468.39	823.803	2468.39	823.804	3	32	35.1.1.2031.9	43.9974	49630.5	46602.1	44.02	0.12	107475
27	sp|P08736|EF1A1_DROME	Elongation factor 1-alpha 1 OS=Drosophila melanogaster OX=7227 GN=eEF1alpha1 PE=1 SV=2	0	99	VETGVLKPGTVVVFAPANITTEVK				-0.00229599	2468.39	823.803	2468.39	823.804	3	31	35.1.1.2033.5	44.1204	49630.5	21186.5	44.02	0.12	29834.6
27	sp|P08736|EF1A1_DROME	Elongation factor 1-alpha 1 OS=Drosophila melanogaster OX=7227 GN=eEF1alpha1 PE=1 SV=2	0	99	VETGVLKPGTVVVFAPANITTEVK				0.00857342	2468.4	823.807	2468.39	823.804	3	21	9.1.1.1725.7	43.6913	374.92	364.53	43.44	0.35	5349.7
27	sp|P08736|EF1A1_DROME	Elongation factor 1-alpha 1 OS=Drosophila melanogaster OX=7227 GN=eEF1alpha1 PE=1 SV=2	0	99	VETGVLKPGTVVVFAPANITTEVK				0.000591934	2468.39	823.804	2468.39	823.804	3	28	10.1.1.1753.11	43.6949	4153.2	3840.12	43.66	0.12	17014.5
27	sp|P08736|EF1A1_DROME	Elongation factor 1-alpha 1 OS=Drosophila melanogaster OX=7227 GN=eEF1alpha1 PE=1 SV=2	0	99	VETGVLKPGTVVVFAPANITTEVK				0.000591934	2468.39	823.804	2468.39	823.804	3	24	10.1.1.1754.11	43.7477	4153.2	2358.88	43.66	0.12	8888.26
27	sp|P08736|EF1A1_DROME	Elongation factor 1-alpha 1 OS=Drosophila melanogaster OX=7227 GN=eEF1alpha1 PE=1 SV=2	0	99	VETGVLKPGTVVVFAPANITTEVK				-0.00555934	2468.38	823.802	2468.39	823.804	3	27	12.1.1.2195.7	43.8424	1373.2	734.67	43.74	0.12	3464.72
27	sp|P08736|EF1A1_DROME	Elongation factor 1-alpha 1 OS=Drosophila melanogaster OX=7227 GN=eEF1alpha1 PE=1 SV=2	0	99	VETGVLKPGTVVVFAPANITTEVK				0.00764544	2468.4	823.806	2468.39	823.804	3	26	17.1.1.2759.5	43.9484	908.01	579.86	43.9	0.12	3365.43
27	sp|P08736|EF1A1_DROME	Elongation factor 1-alpha 1 OS=Drosophila melanogaster OX=7227 GN=eEF1alpha1 PE=1 SV=2	0	99	VETGVLKPGTVVVFAPANITTEVK				0.00232605	2468.39	823.804	2468.39	823.804	3	26	18.1.1.3063.4	43.9387	502.11	396.88	43.9	0.12	3253.04
27	sp|P08736|EF1A1_DROME	Elongation factor 1-alpha 1 OS=Drosophila melanogaster OX=7227 GN=eEF1alpha1 PE=1 SV=2	0	99	VETGVLKPGTVVVFAPANITTEVK				0.000906932	2468.39	823.804	2468.39	823.804	3	28	23.1.1.1808.7	43.816	12137.1	9037.73	43.77	0.12	16568.2
27	sp|P08736|EF1A1_DROME	Elongation factor 1-alpha 1 OS=Drosophila melanogaster OX=7227 GN=eEF1alpha1 PE=1 SV=2	0	99	VETGVLKPGTVVVFAPANITTEVK				0.00226646	2468.39	823.804	2468.39	823.804	3	32	26.1.1.1865.7	43.6019	43578.6	40922.5	43.58	0.17	154214
27	sp|P08736|EF1A1_DROME	Elongation factor 1-alpha 1 OS=Drosophila melanogaster OX=7227 GN=eEF1alpha1 PE=1 SV=2	0	99	VETGVLKPGTVVVFAPANITTEVK				0.00226646	2468.39	823.804	2468.39	823.804	3	31	26.1.1.1866.8	43.6587	43578.6	37089.6	43.58	0.17	82374.1
27	sp|P08736|EF1A1_DROME	Elongation factor 1-alpha 1 OS=Drosophila melanogaster OX=7227 GN=eEF1alpha1 PE=1 SV=2	0	99	VETGVLKPGTVVVFAPANITTEVK				0.00226646	2468.39	823.804	2468.39	823.804	3	28	26.1.1.1867.8	43.7065	43578.6	31680.8	43.58	0.17	31590.2
27	sp|P08736|EF1A1_DROME	Elongation factor 1-alpha 1 OS=Drosophila melanogaster OX=7227 GN=eEF1alpha1 PE=1 SV=2	0	99	VETGVLKPGTVVVFAPANITTEVK				0.00226646	2468.39	823.804	2468.39	823.804	3	23	26.1.1.1869.12	43.8379	43578.6	12405.5	43.58	0.17	15095.6
27	sp|P08736|EF1A1_DROME	Elongation factor 1-alpha 1 OS=Drosophila melanogaster OX=7227 GN=eEF1alpha1 PE=1 SV=2	0	99	VETGVLKPGTVVVFAPANITTEVK				0.00226646	2468.39	823.804	2468.39	823.804	3	22	26.1.1.1871.8	43.9649	43578.6	457.95	43.58	0.17	11353.1
27	sp|P08736|EF1A1_DROME	Elongation factor 1-alpha 1 OS=Drosophila melanogaster OX=7227 GN=eEF1alpha1 PE=1 SV=2	0	99	VETGVLKPGTVVVFAPANITTEVK				-0.00117446	2468.39	823.803	2468.39	823.804	3	32	27.1.1.1926.18	43.5089	118342	106042	43.53	0.12	232180
27	sp|P08736|EF1A1_DROME	Elongation factor 1-alpha 1 OS=Drosophila melanogaster OX=7227 GN=eEF1alpha1 PE=1 SV=2	0	99	VETGVLKPGTVVVFAPANITTEVK				-0.00117446	2468.39	823.803	2468.39	823.804	3	32	27.1.1.1927.11	43.5685	118342	107743	43.53	0.12	212547
27	sp|P08736|EF1A1_DROME	Elongation factor 1-alpha 1 OS=Drosophila melanogaster OX=7227 GN=eEF1alpha1 PE=1 SV=2	0	99	VETGVLKPGTVVVFAPANITTEVK				-0.00117446	2468.39	823.803	2468.39	823.804	3	33	27.1.1.1928.9	43.6217	118342	74666.9	43.53	0.12	124949
27	sp|P08736|EF1A1_DROME	Elongation factor 1-alpha 1 OS=Drosophila melanogaster OX=7227 GN=eEF1alpha1 PE=1 SV=2	0	99	VETGVLKPGTVVVFAPANITTEVK				-0.000560141	2468.39	823.803	2468.39	823.804	3	33	30.1.1.1898.6	43.7866	210492	190765	43.76	0.12	300537
27	sp|P08736|EF1A1_DROME	Elongation factor 1-alpha 1 OS=Drosophila melanogaster OX=7227 GN=eEF1alpha1 PE=1 SV=2	0	99	VETGVLKPGTVVVFAPANITTEVK				-0.000838431	2468.39	823.803	2468.39	823.804	3	24	33.1.1.1995.13	44.3985	143717	1248.31	43.84	0.12	7564.55
27	sp|P08736|EF1A1_DROME	Elongation factor 1-alpha 1 OS=Drosophila melanogaster OX=7227 GN=eEF1alpha1 PE=1 SV=2	0	99	VETGVLKPGTVVVFAPANITTEVK				-0.00259337	2468.39	823.803	2468.39	823.804	3	33	34.1.1.2000.12	43.9348	76730.4	68794.8	43.97	0.12	164109
27	sp|P08736|EF1A1_DROME	Elongation factor 1-alpha 1 OS=Drosophila melanogaster OX=7227 GN=eEF1alpha1 PE=1 SV=2	0	99	VETGVLKPGTVVVFAPANITTEVK				-0.000552882	2468.39	618.104	2468.39	618.105	4	24	34.1.1.2001.3	43.9763	8725.72	8391.95	43.97	0.12	30852.8
27	sp|P08736|EF1A1_DROME	Elongation factor 1-alpha 1 OS=Drosophila melanogaster OX=7227 GN=eEF1alpha1 PE=1 SV=2	0	99	VETGVLKPGTVVVFAPANITTEVK				-0.00259337	2468.39	823.803	2468.39	823.804	3	32	34.1.1.2001.15	44.0097	76730.4	60816.6	43.97	0.12	95012.5
27	sp|P08736|EF1A1_DROME	Elongation factor 1-alpha 1 OS=Drosophila melanogaster OX=7227 GN=eEF1alpha1 PE=1 SV=2	0	99	VETGVLKPGTVVVFAPANITTEVK				-0.00259337	2468.39	823.803	2468.39	823.804	3	30	34.1.1.2002.9	44.058	76730.4	38192.9	43.97	0.12	46858.3
27	sp|P08736|EF1A1_DROME	Elongation factor 1-alpha 1 OS=Drosophila melanogaster OX=7227 GN=eEF1alpha1 PE=1 SV=2	0	99	VETGVLKPGTVVVFAPANITTEVK				-0.00259337	2468.39	823.803	2468.39	823.804	3	25	34.1.1.2005.16	44.2462	76730.4	4589.34	43.97	0.12	16673.2
27	sp|P08736|EF1A1_DROME	Elongation factor 1-alpha 1 OS=Drosophila melanogaster OX=7227 GN=eEF1alpha1 PE=1 SV=2	0	99	VETGVLKPGTVVVFAPANITTEVK				0.00107919	2468.39	823.804	2468.39	823.804	3	30	36.1.1.2035.8	43.9272	39190.7	33109.8	43.96	0.12	81332.1
27	sp|P08736|EF1A1_DROME	Elongation factor 1-alpha 1 OS=Drosophila melanogaster OX=7227 GN=eEF1alpha1 PE=1 SV=2	0	99	VETGVLKPGTVVVFAPANITTEVK				0.00107919	2468.39	823.804	2468.39	823.804	3	30	36.1.1.2036.11	43.9824	39190.7	36823.5	43.96	0.12	102641
27	sp|P08736|EF1A1_DROME	Elongation factor 1-alpha 1 OS=Drosophila melanogaster OX=7227 GN=eEF1alpha1 PE=1 SV=2	0	99	VETGVLKPGTVVVFAPANITTEVK				0.00107919	2468.39	823.804	2468.39	823.804	3	30	36.1.1.2037.10	44.0541	39190.7	22676.3	43.96	0.12	36778.2
27	sp|P08736|EF1A1_DROME	Elongation factor 1-alpha 1 OS=Drosophila melanogaster OX=7227 GN=eEF1alpha1 PE=1 SV=2	0	99	VETGVLKPGTVVVFAPANITTEVK				0.00242874	2468.39	618.105	2468.39	618.105	4	17	36.1.1.2039.5	44.1481	3403.74	143.57	43.96	0.12	7678.73
27	sp|P08736|EF1A1_DROME	Elongation factor 1-alpha 1 OS=Drosophila melanogaster OX=7227 GN=eEF1alpha1 PE=1 SV=2	0	99	VETGVLKPGTVVVFAPANITTEVK				0.00107919	2468.39	823.804	2468.39	823.804	3	20	36.1.1.2039.15	44.1814	39190.7	3209.94	43.96	0.12	5102.44
27	sp|P08736|EF1A1_DROME	Elongation factor 1-alpha 1 OS=Drosophila melanogaster OX=7227 GN=eEF1alpha1 PE=1 SV=2	0	99	VETGVLKPGTVVVFAPANITTEVK				-0.00362655	2468.39	823.802	2468.39	823.804	3	32	37.1.1.2045.10	44.0223	23013.3	20194.7	44.06	0.12	55853.7
27	sp|P08736|EF1A1_DROME	Elongation factor 1-alpha 1 OS=Drosophila melanogaster OX=7227 GN=eEF1alpha1 PE=1 SV=2	0	99	VETGVLKPGTVVVFAPANITTEVK				-0.00362655	2468.39	823.802	2468.39	823.804	3	31	37.1.1.2046.11	44.0838	23013.3	21183.5	44.06	0.12	55919.1
27	sp|P08736|EF1A1_DROME	Elongation factor 1-alpha 1 OS=Drosophila melanogaster OX=7227 GN=eEF1alpha1 PE=1 SV=2	0	99	VETGVLKPGTVVVFAPANITTEVK				-0.00362655	2468.39	823.802	2468.39	823.804	3	28	37.1.1.2047.11	44.1551	23013.3	11252.2	44.06	0.12	15966.5
27	sp|P08736|EF1A1_DROME	Elongation factor 1-alpha 1 OS=Drosophila melanogaster OX=7227 GN=eEF1alpha1 PE=1 SV=2	0	99	VETGVLKPGTVVVFAPANITTEVK				-0.00362655	2468.39	823.802	2468.39	823.804	3	26	37.1.1.2049.14	44.2653	23013.3	2378.24	44.06	0.12	6131.95
27	sp|P08736|EF1A1_DROME	Elongation factor 1-alpha 1 OS=Drosophila melanogaster OX=7227 GN=eEF1alpha1 PE=1 SV=2	0	99	VETGVLKPGTVVVFAPANITTEVK				-0.00241179	2468.39	823.803	2468.39	823.804	3	30	38.1.1.2110.16	44.0104	27936.3	24714.3	44.04	0.12	73274.1
27	sp|P08736|EF1A1_DROME	Elongation factor 1-alpha 1 OS=Drosophila melanogaster OX=7227 GN=eEF1alpha1 PE=1 SV=2	0	99	VETGVLKPGTVVVFAPANITTEVK				-0.00241179	2468.39	823.803	2468.39	823.804	3	29	38.1.1.2111.13	44.0736	27936.3	23988.3	44.04	0.12	54221.6
27	sp|P08736|EF1A1_DROME	Elongation factor 1-alpha 1 OS=Drosophila melanogaster OX=7227 GN=eEF1alpha1 PE=1 SV=2	0	99	VETGVLKPGTVVVFAPANITTEVK				-0.00241179	2468.39	823.803	2468.39	823.804	3	31	38.1.1.2112.8	44.1267	27936.3	15384.8	44.04	0.12	19713.4
27	sp|P08736|EF1A1_DROME	Elongation factor 1-alpha 1 OS=Drosophila melanogaster OX=7227 GN=eEF1alpha1 PE=1 SV=2	0	99	VETGVLKPGTVVVFAPANITTEVK				-0.000838431	2468.39	823.803	2468.39	823.804	3	34	33.1.1.1985.13	43.8092	143717	124611	43.84	0.12	292594
27	sp|P08736|EF1A1_DROME	Elongation factor 1-alpha 1 OS=Drosophila melanogaster OX=7227 GN=eEF1alpha1 PE=1 SV=2	0	99	VETGVLKPGTVVVFAPANITTEVK				-0.000838431	2468.39	823.803	2468.39	823.804	3	33	33.1.1.1986.7	43.874	143717	133361	43.84	0.12	216998
27	sp|P08736|EF1A1_DROME	Elongation factor 1-alpha 1 OS=Drosophila melanogaster OX=7227 GN=eEF1alpha1 PE=1 SV=2	0	99	VETGVLKPGTVVVFAPANITTEVK				-0.000838431	2468.39	823.803	2468.39	823.804	3	31	33.1.1.1987.4	43.927	143717	91627.3	43.84	0.12	146798
27	sp|P08736|EF1A1_DROME	Elongation factor 1-alpha 1 OS=Drosophila melanogaster OX=7227 GN=eEF1alpha1 PE=1 SV=2	0	99	VETGVLKPGTVVVFAPANITTEVK				-0.000838431	2468.39	823.803	2468.39	823.804	3	20	33.1.1.1992.14	44.2364	143717	2176.21	43.84	0.12	6121.32
27	sp|P08736|EF1A1_DROME	Elongation factor 1-alpha 1 OS=Drosophila melanogaster OX=7227 GN=eEF1alpha1 PE=1 SV=2	0	99	VETGVLKPGTVVVFAPANITTEVK				-0.000838431	2468.39	823.803	2468.39	823.804	3	19	33.1.1.1998.12	44.5678	143717	610.29	43.84	0.12	6268.96
27	sp|P08736|EF1A1_DROME	Elongation factor 1-alpha 1 OS=Drosophila melanogaster OX=7227 GN=eEF1alpha1 PE=1 SV=2	0	99	VETGVLKPGTVVVFAPANITTEVK				-0.000560141	2468.39	823.803	2468.39	823.804	3	32	30.1.1.1897.7	43.7352	210492	190817	43.76	0.12	357362
27	sp|P08736|EF1A1_DROME	Elongation factor 1-alpha 1 OS=Drosophila melanogaster OX=7227 GN=eEF1alpha1 PE=1 SV=2	0	99	VETGVLKPGTVVVFAPANITTEVK				0.00272714	2468.39	823.804	2468.39	823.804	3	14	36.1.1.2130.13	49.4275	430.42	376.71	49.45	0.18	3037.81
27	sp|P08736|EF1A1_DROME	Elongation factor 1-alpha 1 OS=Drosophila melanogaster OX=7227 GN=eEF1alpha1 PE=1 SV=2	0	99	VETGVLKPGTVVVFAPANITTEVK				0.00251753	2468.39	823.804	2468.39	823.804	3	27	28.1.1.1952.8	43.7133	125962	110972	43.68	0.12	266306
27	sp|P08736|EF1A1_DROME	Elongation factor 1-alpha 1 OS=Drosophila melanogaster OX=7227 GN=eEF1alpha1 PE=1 SV=2	0	99	VETGVLKPGTVVVFAPANITTEVK				0.00355605	2468.39	823.805	2468.39	823.804	3	18	33.1.1.2011.18	45.3316	663.24	620.13	45.59	0.47	8981.58
27	sp|P08736|EF1A1_DROME	Elongation factor 1-alpha 1 OS=Drosophila melanogaster OX=7227 GN=eEF1alpha1 PE=1 SV=2	0	99	VETGVLKPGTVVVFAPANITTEVK				0.0124608	2468.4	823.808	2468.39	823.804	3	10	32.1.1.2025.15	47.8341	575.13	39.75	48.22	0.36	3785.99
27	sp|P08736|EF1A1_DROME	Elongation factor 1-alpha 1 OS=Drosophila melanogaster OX=7227 GN=eEF1alpha1 PE=1 SV=2	0	99	VETGVLKPGTVVVFAPANITTEVK				-0.00259337	2468.39	823.803	2468.39	823.804	3	27	34.1.1.2000.13	43.9382	76730.4	69545.2	43.97	0.12	83742.4
27	sp|P08736|EF1A1_DROME	Elongation factor 1-alpha 1 OS=Drosophila melanogaster OX=7227 GN=eEF1alpha1 PE=1 SV=2	0	99	VETGVLKPGTVVVFAPANITTEVK				0.000184555	2468.39	823.804	2468.39	823.804	3	25	31.1.1.1804.9	43.7216	187027	97314.7	43.81	0.12	59580.8
27	sp|P08736|EF1A1_DROME	Elongation factor 1-alpha 1 OS=Drosophila melanogaster OX=7227 GN=eEF1alpha1 PE=1 SV=2	0	99	VETGVLKPGTVVVFAPANITTEVK				-0.00117446	2468.39	823.803	2468.39	823.804	3	20	27.1.1.1933.8	43.9205	118342	504.85	43.53	0.12	13776.6
27	sp|P08736|EF1A1_DROME	Elongation factor 1-alpha 1 OS=Drosophila melanogaster OX=7227 GN=eEF1alpha1 PE=1 SV=2	0	99	VETGVLKPGTVVVFAPANITTEVK				0.000184555	2468.39	823.804	2468.39	823.804	3	29	31.1.1.1806.12	43.8483	187027	159371	43.81	0.12	328771
27	sp|P08736|EF1A1_DROME	Elongation factor 1-alpha 1 OS=Drosophila melanogaster OX=7227 GN=eEF1alpha1 PE=1 SV=2	0	99	VIVLNHPGQIANGYTPVLDCH	Deamidated(N)@12; Carbamidomethyl(C)@20		cleaved Q-V@N-term; cleaved H-T@C-term	-0.00361936	2317.15	773.39	2317.15	773.391	3	23	29.1.1.1892.8	41.3879	659.45	637.05	41.41	0.12	2451.35
27	sp|P08736|EF1A1_DROME	Elongation factor 1-alpha 1 OS=Drosophila melanogaster OX=7227 GN=eEF1alpha1 PE=1 SV=2	0	99	VIVLNHPGQIANGYTPVLDCH	Deamidated(N)@12; Carbamidomethyl(C)@20		cleaved Q-V@N-term; cleaved H-T@C-term	-0.00361936	2317.15	773.39	2317.15	773.391	3	19	29.1.1.1894.5	41.4941	659.45	444.44	41.41	0.12	1567.45
27	sp|P08736|EF1A1_DROME	Elongation factor 1-alpha 1 OS=Drosophila melanogaster OX=7227 GN=eEF1alpha1 PE=1 SV=2	0	99	VLIVAAGTGEFEAGISK			cleaved A-V@N-term	2.62959e-05	1660.9	831.459	1660.9	831.459	2	19	29.1.1.1977.10	46.2882	855.03	828.8	46.26	0.47	5081.04
27	sp|P08736|EF1A1_DROME	Elongation factor 1-alpha 1 OS=Drosophila melanogaster OX=7227 GN=eEF1alpha1 PE=1 SV=2	0	99	VLIVAAGTGEFEAGISK			cleaved A-V@N-term	2.62959e-05	1660.9	831.459	1660.9	831.459	2	18	29.1.1.2140.4	53.7774	178.92	143.18	53.86	0.71	731.827
27	sp|P08736|EF1A1_DROME	Elongation factor 1-alpha 1 OS=Drosophila melanogaster OX=7227 GN=eEF1alpha1 PE=1 SV=2	0	99	VLIVAAGTGEFEAGISK			cleaved A-V@N-term	2.62959e-05	1660.9	831.459	1660.9	831.459	2	17	29.1.1.2143.4	53.9539	178.92	143.19	53.86	0.71	855.513
27	sp|P08736|EF1A1_DROME	Elongation factor 1-alpha 1 OS=Drosophila melanogaster OX=7227 GN=eEF1alpha1 PE=1 SV=2	0	99	VPISGWHGDNMLEPSTNMPWFK			cleaved F-V@N-term	0.00699036	2542.18	848.402	2542.18	848.4	3	21	25.1.1.1684.10	45.0155	5291.83	4826.19	45.04	0.18	13922.7
27	sp|P08736|EF1A1_DROME	Elongation factor 1-alpha 1 OS=Drosophila melanogaster OX=7227 GN=eEF1alpha1 PE=1 SV=2	0	99	VPISGWHGDNMLEPSTNMPWFK			cleaved F-V@N-term	0.00699036	2542.18	848.402	2542.18	848.4	3	23	25.1.1.1686.10	45.1323	5291.83	3705.99	45.04	0.18	16728.3
27	sp|P08736|EF1A1_DROME	Elongation factor 1-alpha 1 OS=Drosophila melanogaster OX=7227 GN=eEF1alpha1 PE=1 SV=2	0	99	VPISGWHGDNMLEPSTNMPWFK			cleaved F-V@N-term	0.00438666	2542.18	848.401	2542.18	848.4	3	18	28.1.1.1977.13	45.1804	9701.47	4260.94	45.08	0.47	12281.6
27	sp|P08736|EF1A1_DROME	Elongation factor 1-alpha 1 OS=Drosophila melanogaster OX=7227 GN=eEF1alpha1 PE=1 SV=2	0	99	VPISGWHGDNMLEPSTNMPWFK			cleaved F-V@N-term	0.00628515	2542.18	848.402	2542.18	848.4	3	24	30.1.1.1924.14	45.2948	20628	12852.3	45.21	0.12	21282.8
27	sp|P08736|EF1A1_DROME	Elongation factor 1-alpha 1 OS=Drosophila melanogaster OX=7227 GN=eEF1alpha1 PE=1 SV=2	0	99	VPISGWHGDNMLEPSTNMPWFK			cleaved F-V@N-term	0.00157031	2542.18	848.4	2542.18	848.4	3	21	31.1.1.1832.15	45.2952	26018.2	19990.3	45.26	0.17	26746.6
27	sp|P08736|EF1A1_DROME	Elongation factor 1-alpha 1 OS=Drosophila melanogaster OX=7227 GN=eEF1alpha1 PE=1 SV=2	0	99	VPISGWHGDNMLEPSTNMPWFK			cleaved F-V@N-term	0.00113238	2542.18	848.4	2542.18	848.4	3	19	35.1.1.2058.10	45.4691	7662.01	7463.79	45.44	0.18	6237.11
27	sp|P08736|EF1A1_DROME	Elongation factor 1-alpha 1 OS=Drosophila melanogaster OX=7227 GN=eEF1alpha1 PE=1 SV=2	0	99	VPISGWHGDNMLEPSTNMPWFK			cleaved F-V@N-term	0.00113238	2542.18	848.4	2542.18	848.4	3	21	35.1.1.2059.16	45.5225	7662.01	5543.03	45.44	0.18	12276.1
27	sp|P08736|EF1A1_DROME	Elongation factor 1-alpha 1 OS=Drosophila melanogaster OX=7227 GN=eEF1alpha1 PE=1 SV=2	0	99	VPISGWHGDNMLEPSTNMPWFK			cleaved F-V@N-term	0.0061307	2542.18	848.402	2542.18	848.4	3	17	15.1.1.2748.8	45.4507	278.02	148.04	45.36	0.18	2132.89
27	sp|P08736|EF1A1_DROME	Elongation factor 1-alpha 1 OS=Drosophila melanogaster OX=7227 GN=eEF1alpha1 PE=1 SV=2	0	99	VPISGWHGDNMLEPSTNMPWFK			cleaved F-V@N-term	5.60098e-05	2542.18	848.4	2542.18	848.4	3	22	22.1.1.1908.12	45.3135	2684.25	2441.71	45.29	0.23	7198.12
27	sp|P08736|EF1A1_DROME	Elongation factor 1-alpha 1 OS=Drosophila melanogaster OX=7227 GN=eEF1alpha1 PE=1 SV=2	0	99	VPISGWHGDNMLEPSTNMPWFK			cleaved F-V@N-term	-0.00396491	2542.17	848.398	2542.18	848.4	3	23	23.1.1.1833.12	45.26	2319.44	2113.7	45.23	0.12	8370.39
27	sp|P08736|EF1A1_DROME	Elongation factor 1-alpha 1 OS=Drosophila melanogaster OX=7227 GN=eEF1alpha1 PE=1 SV=2	0	99	VPISGWHGDNMLEPSTNMPWFK			cleaved F-V@N-term	0.00109583	2542.18	848.4	2542.18	848.4	3	19	36.1.1.2062.9	45.471	7142.28	7044.88	45.43	0.17	5150.14
27	sp|P08736|EF1A1_DROME	Elongation factor 1-alpha 1 OS=Drosophila melanogaster OX=7227 GN=eEF1alpha1 PE=1 SV=2	0	99	VPISGWHGDNMLEPSTNMPWFK			cleaved F-V@N-term	0.00109583	2542.18	848.4	2542.18	848.4	3	20	36.1.1.2063.12	45.5077	7142.28	5831.31	45.43	0.17	10830.6
27	sp|P08736|EF1A1_DROME	Elongation factor 1-alpha 1 OS=Drosophila melanogaster OX=7227 GN=eEF1alpha1 PE=1 SV=2	0	99	VPISGWHGDNMLEPSTNMPWFK			cleaved F-V@N-term	0.00254637	2542.18	848.401	2542.18	848.4	3	23	37.1.1.2072.9	45.595	4061.03	3658.21	45.57	0.17	10061.7
27	sp|P08736|EF1A1_DROME	Elongation factor 1-alpha 1 OS=Drosophila melanogaster OX=7227 GN=eEF1alpha1 PE=1 SV=2	0	99	VPISGWHGDNMLEPSTNMPWFK			cleaved F-V@N-term	0.00110011	2542.18	848.4	2542.18	848.4	3	21	38.1.1.2137.12	45.5755	5548.79	4771.51	45.54	0.17	11882.3
27	sp|P08736|EF1A1_DROME	Elongation factor 1-alpha 1 OS=Drosophila melanogaster OX=7227 GN=eEF1alpha1 PE=1 SV=2	0	99	VPISGWHGDNMLEPSTNMPWFK			cleaved F-V@N-term	0.000494022	2542.18	848.4	2542.18	848.4	3	21	21.1.1.1815.14	45.231	2287.91	1508.26	45.15	0.12	5357.88
27	sp|P08736|EF1A1_DROME	Elongation factor 1-alpha 1 OS=Drosophila melanogaster OX=7227 GN=eEF1alpha1 PE=1 SV=2	0	99	VPISGWHGDNMLEPSTNMPWFK			cleaved F-V@N-term	0.00536577	2542.18	848.402	2542.18	848.4	3	20	27.1.1.1952.15	45.0378	8310.34	5215.62	44.94	0.18	17032.8
27	sp|P08736|EF1A1_DROME	Elongation factor 1-alpha 1 OS=Drosophila melanogaster OX=7227 GN=eEF1alpha1 PE=1 SV=2	0	99	VPISGWHGDNMLEPSTNMPWFK			cleaved F-V@N-term	-0.00307661	2542.17	848.399	2542.18	848.4	3	20	34.1.1.2027.7	45.5068	7011.26	3883.23	45.42	0.17	8662.45
27	sp|P08736|EF1A1_DROME	Elongation factor 1-alpha 1 OS=Drosophila melanogaster OX=7227 GN=eEF1alpha1 PE=1 SV=2	0	99	VPISGWHGDNMLEPSTNMPWFK			cleaved F-V@N-term	0.00143193	2542.18	848.4	2542.18	848.4	3	22	33.1.1.2011.23	45.34	12975.5	8997.92	45.29	0.18	21503.7
27	sp|P08736|EF1A1_DROME	Elongation factor 1-alpha 1 OS=Drosophila melanogaster OX=7227 GN=eEF1alpha1 PE=1 SV=2	0	99	VPISGWHGDNMLEPSTNMPWFK			cleaved F-V@N-term	0.00975133	2542.19	848.403	2542.18	848.4	3	17	29.1.1.1962.8	45.4081	709.8	644.45	45.39	0.12	4327.66
27	sp|P08736|EF1A1_DROME	Elongation factor 1-alpha 1 OS=Drosophila melanogaster OX=7227 GN=eEF1alpha1 PE=1 SV=2	0	99	VPISGWHGDNMLEPSTNMPWFK			cleaved F-V@N-term	6.77412e-05	2542.18	848.4	2542.18	848.4	3	20	32.1.1.1983.18	45.3939	13628.5	8479.06	45.31	0.12	20114.6
27	sp|P08736|EF1A1_DROME	Elongation factor 1-alpha 1 OS=Drosophila melanogaster OX=7227 GN=eEF1alpha1 PE=1 SV=2	0	99	VPISGWHGDNMLEPSTNMPWFK			cleaved F-V@N-term	-0.00537844	2542.17	848.398	2542.18	848.4	3	12	12.1.1.2219.20	45.2252	386.85	369.01	45.19	0.12	1910.63
27	sp|P08736|EF1A1_DROME	Elongation factor 1-alpha 1 OS=Drosophila melanogaster OX=7227 GN=eEF1alpha1 PE=1 SV=2	0	99	WHGDNMLEPSTNMPWFK			cleaved G-W@N-term	0.0012637	2088.92	697.314	2088.92	697.313	3	16	34.1.1.2011.6	44.5641	756.01	576.44	44.5	0.12	4005.29
27	sp|P08736|EF1A1_DROME	Elongation factor 1-alpha 1 OS=Drosophila melanogaster OX=7227 GN=eEF1alpha1 PE=1 SV=2	0	99	WHGDNMLEPSTNMPWFK			cleaved G-W@N-term	-0.00362493	2088.92	697.312	2088.92	697.313	3	19	32.1.1.1967.4	44.4421	1386.85	1343.19	44.43	0.12	7855.65
27	sp|P08736|EF1A1_DROME	Elongation factor 1-alpha 1 OS=Drosophila melanogaster OX=7227 GN=eEF1alpha1 PE=1 SV=2	0	99	WHGDNMLEPSTNMPWFK			cleaved G-W@N-term	-0.00168665	2088.92	697.313	2088.92	697.313	3	16	29.1.1.1946.2	44.4555	369.45	347.81	44.44	0.18	3214.76
27	sp|P08736|EF1A1_DROME	Elongation factor 1-alpha 1 OS=Drosophila melanogaster OX=7227 GN=eEF1alpha1 PE=1 SV=2	0	99	YEEIKK			missed K-K@5	-0.0116111	808.421	405.218	808.433	405.224	2	9	33.1.1.1332.2	7.34908	101.66	61.28	7.4	0.46	1104.6
27	sp|P08736|EF1A1_DROME	Elongation factor 1-alpha 1 OS=Drosophila melanogaster OX=7227 GN=eEF1alpha1 PE=1 SV=2	0	99	YEEIKK			missed K-K@5	-0.00486602	808.428	405.221	808.433	405.224	2	9	38.1.1.1387.3	7.31777	504.29	499.45	7.32	0.19	2241.05
27	sp|P08736|EF1A1_DROME	Elongation factor 1-alpha 1 OS=Drosophila melanogaster OX=7227 GN=eEF1alpha1 PE=1 SV=2	0	99	YEEIKK			missed K-K@5	-0.00177693	808.431	405.223	808.433	405.224	2	9	37.1.1.1279.2	7.17532	480.1	466.41	7.2	0.17	2483.82
27	sp|P08736|EF1A1_DROME	Elongation factor 1-alpha 1 OS=Drosophila melanogaster OX=7227 GN=eEF1alpha1 PE=1 SV=2	0	99	YEEIKK			missed K-K@5	-0.000236951	808.433	405.224	808.433	405.224	2	9	32.1.1.1304.3	7.05032	283.58	268.88	7.03	0.17	1147.49
27	sp|P08736|EF1A1_DROME	Elongation factor 1-alpha 1 OS=Drosophila melanogaster OX=7227 GN=eEF1alpha1 PE=1 SV=2	0	99	YVTIIDAPGHR			cleaved Y-Y@N-term	0.000449203	1240.66	414.56	1240.66	414.559	3	14	29.1.1.1628.2	26.151	5724.81	2053.58	26.26	0.12	2122.98
27	sp|P08736|EF1A1_DROME	Elongation factor 1-alpha 1 OS=Drosophila melanogaster OX=7227 GN=eEF1alpha1 PE=1 SV=2	0	99	YVTIIDAPGHR			cleaved Y-Y@N-term	0.000449203	1240.66	414.56	1240.66	414.559	3	15	29.1.1.1629.2	26.2095	5724.81	4179.09	26.26	0.12	9046.13
27	sp|P08736|EF1A1_DROME	Elongation factor 1-alpha 1 OS=Drosophila melanogaster OX=7227 GN=eEF1alpha1 PE=1 SV=2	0	99	YVTIIDAPGHR			cleaved Y-Y@N-term	0.000449203	1240.66	414.56	1240.66	414.559	3	14	29.1.1.1632.2	26.3847	5724.81	2235.93	26.26	0.12	2566.59
27	sp|P08736|EF1A1_DROME	Elongation factor 1-alpha 1 OS=Drosophila melanogaster OX=7227 GN=eEF1alpha1 PE=1 SV=2	0	99	YVTIIDAPGHR			cleaved Y-Y@N-term	0.000919809	1240.66	414.56	1240.66	414.559	3	15	21.1.1.1473.2	25.6469	768.46	757.67	25.64	0.12	3350.13
27	sp|P08736|EF1A1_DROME	Elongation factor 1-alpha 1 OS=Drosophila melanogaster OX=7227 GN=eEF1alpha1 PE=1 SV=2	0	99	YYVTIIDAPGH			cleaved H-R@C-term	-7.73972e-05	1247.62	624.817	1247.62	624.817	2	16	30.1.1.1789.12	37.4949	467.92	463.93	37.52	0.29	1603.48
27	sp|P08736|EF1A1_DROME	Elongation factor 1-alpha 1 OS=Drosophila melanogaster OX=7227 GN=eEF1alpha1 PE=1 SV=2	0	99	YYVTIIDAPGH			cleaved H-R@C-term	-7.73972e-05	1247.62	624.817	1247.62	624.817	2	14	30.1.1.1791.15	37.6082	467.92	341.2	37.52	0.29	1440.8
27	sp|P08736|EF1A1_DROME	Elongation factor 1-alpha 1 OS=Drosophila melanogaster OX=7227 GN=eEF1alpha1 PE=1 SV=2	0	99	YYVTIIDAPGH			cleaved H-R@C-term	-0.000415737	1247.62	624.816	1247.62	624.817	2	15	31.1.1.1698.12	37.5486	450.34	432.12	37.52	0.23	1834.65
27	sp|P08736|EF1A1_DROME	Elongation factor 1-alpha 1 OS=Drosophila melanogaster OX=7227 GN=eEF1alpha1 PE=1 SV=2	0	99	YYVTIIDAPGH			cleaved H-R@C-term	0.00361595	1247.62	624.818	1247.62	624.817	2	12	27.1.1.1813.18	36.908	440.13	423.98	36.94	0.41	1696.73
27	sp|P08736|EF1A1_DROME	Elongation factor 1-alpha 1 OS=Drosophila melanogaster OX=7227 GN=eEF1alpha1 PE=1 SV=2	0	99	YYVTIIDAPGH			cleaved H-R@C-term	0.00361595	1247.62	624.818	1247.62	624.817	2	14	27.1.1.1815.16	37.021	440.13	371.36	36.94	0.41	1821.71
27	sp|P08736|EF1A1_DROME	Elongation factor 1-alpha 1 OS=Drosophila melanogaster OX=7227 GN=eEF1alpha1 PE=1 SV=2	0	99	YYVTIIDAPGH			cleaved H-R@C-term	0.00127187	1247.62	624.817	1247.62	624.817	2	10	28.1.1.1841.19	37.2446	366.21	361.39	37.27	0.29	1306.17
27	sp|P08736|EF1A1_DROME	Elongation factor 1-alpha 1 OS=Drosophila melanogaster OX=7227 GN=eEF1alpha1 PE=1 SV=2	0	99	YYVTIIDAPGH			cleaved H-R@C-term	0.00300671	1247.62	624.818	1247.62	624.817	2	11	33.1.1.1884.22	37.925	236.06	151.97	37.83	0.23	1004.21
27	sp|P08736|EF1A1_DROME	Elongation factor 1-alpha 1 OS=Drosophila melanogaster OX=7227 GN=eEF1alpha1 PE=1 SV=2	0	99	YYVTIIDAPGH			cleaved H-R@C-term	-0.000908338	1247.62	624.816	1247.62	624.817	2	16	29.1.1.1822.10	37.4255	377.45	375.89	37.39	0.18	1178.4
27	sp|P08736|EF1A1_DROME	Elongation factor 1-alpha 1 OS=Drosophila melanogaster OX=7227 GN=eEF1alpha1 PE=1 SV=2	0	99	YYVTIIDAPGH			cleaved H-R@C-term	0.00105935	1247.62	624.817	1247.62	624.817	2	13	32.1.1.1849.13	37.7877	284.95	276.21	37.77	0.29	1292.88
27	sp|P08736|EF1A1_DROME	Elongation factor 1-alpha 1 OS=Drosophila melanogaster OX=7227 GN=eEF1alpha1 PE=1 SV=2	0	99	YYVTIIDAPGHR				-0.00304732	1403.72	468.913	1403.72	468.914	3	18	1.1.1.2394.2	32.7276	648.18	478.64	32.83	0.17	1395.66
27	sp|P08736|EF1A1_DROME	Elongation factor 1-alpha 1 OS=Drosophila melanogaster OX=7227 GN=eEF1alpha1 PE=1 SV=2	0	99	YYVTIIDAPGHR				-0.00304732	1403.72	468.913	1403.72	468.914	3	18	1.1.1.2396.2	32.8519	648.18	583.01	32.83	0.17	2043.67
27	sp|P08736|EF1A1_DROME	Elongation factor 1-alpha 1 OS=Drosophila melanogaster OX=7227 GN=eEF1alpha1 PE=1 SV=2	0	99	YYVTIIDAPGHR				-0.00076989	1403.72	468.914	1403.72	468.914	3	15	2.1.1.1700.7	32.6417	505.27	441.7	32.61	0.17	1510.99
27	sp|P08736|EF1A1_DROME	Elongation factor 1-alpha 1 OS=Drosophila melanogaster OX=7227 GN=eEF1alpha1 PE=1 SV=2	0	99	YYVTIIDAPGHR				-0.00222462	1403.72	468.913	1403.72	468.914	3	16	6.1.1.1512.4	32.4228	701.72	520.6	32.35	0.17	2609.02
27	sp|P08736|EF1A1_DROME	Elongation factor 1-alpha 1 OS=Drosophila melanogaster OX=7227 GN=eEF1alpha1 PE=1 SV=2	0	99	YYVTIIDAPGHR				0.00178761	1403.72	468.914	1403.72	468.914	3	17	8.1.1.1522.5	32.5262	603.09	560.78	32.51	0.17	2482.51
27	sp|P08736|EF1A1_DROME	Elongation factor 1-alpha 1 OS=Drosophila melanogaster OX=7227 GN=eEF1alpha1 PE=1 SV=2	0	99	YYVTIIDAPGHR				-0.00530996	1403.71	468.912	1403.72	468.914	3	16	9.1.1.1528.4	32.454	398.8	356.95	32.6	0.35	2088.42
27	sp|P08736|EF1A1_DROME	Elongation factor 1-alpha 1 OS=Drosophila melanogaster OX=7227 GN=eEF1alpha1 PE=1 SV=2	0	99	YYVTIIDAPGHR				-0.00530996	1403.71	468.912	1403.72	468.914	3	18	9.1.1.1530.3	32.5661	398.8	386.14	32.6	0.35	4575.63
27	sp|P08736|EF1A1_DROME	Elongation factor 1-alpha 1 OS=Drosophila melanogaster OX=7227 GN=eEF1alpha1 PE=1 SV=2	0	99	YYVTIIDAPGHR				-0.00285342	1403.72	468.913	1403.72	468.914	3	18	10.1.1.1554.4	32.3181	2624.85	2240.9	32.35	0.17	6820.23
27	sp|P08736|EF1A1_DROME	Elongation factor 1-alpha 1 OS=Drosophila melanogaster OX=7227 GN=eEF1alpha1 PE=1 SV=2	0	99	YYVTIIDAPGHR				-0.00285342	1403.72	468.913	1403.72	468.914	3	18	10.1.1.1555.4	32.3612	2624.85	2623.07	32.35	0.17	7814.75
27	sp|P08736|EF1A1_DROME	Elongation factor 1-alpha 1 OS=Drosophila melanogaster OX=7227 GN=eEF1alpha1 PE=1 SV=2	0	99	YYVTIIDAPGHR				-0.00285342	1403.72	468.913	1403.72	468.914	3	17	10.1.1.1556.5	32.4158	2624.85	2475.46	32.35	0.17	7919.2
27	sp|P08736|EF1A1_DROME	Elongation factor 1-alpha 1 OS=Drosophila melanogaster OX=7227 GN=eEF1alpha1 PE=1 SV=2	0	99	YYVTIIDAPGHR				0.00241746	1403.72	468.915	1403.72	468.914	3	18	13.1.1.2394.3	32.7474	1134.87	875.52	32.84	0.17	2869.1
27	sp|P08736|EF1A1_DROME	Elongation factor 1-alpha 1 OS=Drosophila melanogaster OX=7227 GN=eEF1alpha1 PE=1 SV=2	0	99	YYVTIIDAPGHR				0.00241746	1403.72	468.915	1403.72	468.914	3	18	13.1.1.2395.2	32.7956	1134.87	1111.49	32.84	0.17	3028.34
27	sp|P08736|EF1A1_DROME	Elongation factor 1-alpha 1 OS=Drosophila melanogaster OX=7227 GN=eEF1alpha1 PE=1 SV=2	0	99	YYVTIIDAPGHR				0.00241746	1403.72	468.915	1403.72	468.914	3	18	13.1.1.2396.2	32.8586	1134.87	1070.35	32.84	0.17	3026.96
27	sp|P08736|EF1A1_DROME	Elongation factor 1-alpha 1 OS=Drosophila melanogaster OX=7227 GN=eEF1alpha1 PE=1 SV=2	0	99	YYVTIIDAPGHR				0.00361833	1403.72	468.915	1403.72	468.914	3	17	14.1.1.2650.2	32.9209	870.58	744.19	32.96	0.17	2152.95
27	sp|P08736|EF1A1_DROME	Elongation factor 1-alpha 1 OS=Drosophila melanogaster OX=7227 GN=eEF1alpha1 PE=1 SV=2	0	99	YYVTIIDAPGHR				0.00361833	1403.72	468.915	1403.72	468.914	3	18	14.1.1.2651.3	32.9826	870.58	850.35	32.96	0.17	2657.72
27	sp|P08736|EF1A1_DROME	Elongation factor 1-alpha 1 OS=Drosophila melanogaster OX=7227 GN=eEF1alpha1 PE=1 SV=2	0	99	YYVTIIDAPGHR				0.00361833	1403.72	468.915	1403.72	468.914	3	18	14.1.1.2652.5	33.0442	870.58	695.87	32.96	0.17	2124.77
27	sp|P08736|EF1A1_DROME	Elongation factor 1-alpha 1 OS=Drosophila melanogaster OX=7227 GN=eEF1alpha1 PE=1 SV=2	0	99	YYVTIIDAPGHR				-0.00135875	1403.72	468.913	1403.72	468.914	3	18	15.1.1.2525.2	33.1106	1007.96	560.82	33.22	0.23	1710.03
27	sp|P08736|EF1A1_DROME	Elongation factor 1-alpha 1 OS=Drosophila melanogaster OX=7227 GN=eEF1alpha1 PE=1 SV=2	0	99	YYVTIIDAPGHR				-0.00135875	1403.72	468.913	1403.72	468.914	3	18	15.1.1.2526.2	33.1767	1007.96	876.62	33.22	0.23	2764.49
27	sp|P08736|EF1A1_DROME	Elongation factor 1-alpha 1 OS=Drosophila melanogaster OX=7227 GN=eEF1alpha1 PE=1 SV=2	0	99	YYVTIIDAPGHR				-0.00135875	1403.72	468.913	1403.72	468.914	3	18	15.1.1.2527.5	33.2381	1007.96	973.56	33.22	0.23	2886.3
27	sp|P08736|EF1A1_DROME	Elongation factor 1-alpha 1 OS=Drosophila melanogaster OX=7227 GN=eEF1alpha1 PE=1 SV=2	0	99	YYVTIIDAPGHR				-0.00135875	1403.72	468.913	1403.72	468.914	3	15	15.1.1.2529.2	33.3411	1007.96	599.77	33.22	0.23	1775.53
27	sp|P08736|EF1A1_DROME	Elongation factor 1-alpha 1 OS=Drosophila melanogaster OX=7227 GN=eEF1alpha1 PE=1 SV=2	0	99	YYVTIIDAPGHR				-2.9448e-05	1403.72	468.914	1403.72	468.914	3	15	16.1.1.2381.2	33.1332	744.64	513.17	33.23	0.23	1241.87
27	sp|P08736|EF1A1_DROME	Elongation factor 1-alpha 1 OS=Drosophila melanogaster OX=7227 GN=eEF1alpha1 PE=1 SV=2	0	99	YYVTIIDAPGHR				-2.9448e-05	1403.72	468.914	1403.72	468.914	3	17	16.1.1.2382.4	33.1996	744.64	704.51	33.23	0.23	2758.7
27	sp|P08736|EF1A1_DROME	Elongation factor 1-alpha 1 OS=Drosophila melanogaster OX=7227 GN=eEF1alpha1 PE=1 SV=2	0	99	YYVTIIDAPGHR				-2.9448e-05	1403.72	468.914	1403.72	468.914	3	17	16.1.1.2383.4	33.2576	744.64	695.33	33.23	0.23	2443.55
27	sp|P08736|EF1A1_DROME	Elongation factor 1-alpha 1 OS=Drosophila melanogaster OX=7227 GN=eEF1alpha1 PE=1 SV=2	0	99	YYVTIIDAPGHR				-2.9448e-05	1403.72	468.914	1403.72	468.914	3	18	16.1.1.2385.2	33.3702	744.64	326.8	33.23	0.23	1308.66
27	sp|P08736|EF1A1_DROME	Elongation factor 1-alpha 1 OS=Drosophila melanogaster OX=7227 GN=eEF1alpha1 PE=1 SV=2	0	99	YYVTIIDAPGHR				0.00108182	1403.72	468.914	1403.72	468.914	3	18	19.1.1.2715.3	33.2841	475.24	434.51	33.32	0.23	1926.5
27	sp|P08736|EF1A1_DROME	Elongation factor 1-alpha 1 OS=Drosophila melanogaster OX=7227 GN=eEF1alpha1 PE=1 SV=2	0	99	YYVTIIDAPGHR				0.00108182	1403.72	468.914	1403.72	468.914	3	18	19.1.1.2717.3	33.4168	475.24	369.73	33.32	0.23	1454.34
27	sp|P08736|EF1A1_DROME	Elongation factor 1-alpha 1 OS=Drosophila melanogaster OX=7227 GN=eEF1alpha1 PE=1 SV=2	0	99	YYVTIIDAPGHR				0.00359744	1403.72	468.915	1403.72	468.914	3	18	31.1.1.1607.3	32.4481	34420.3	6779.85	32.61	0.17	10557.6
27	sp|P08736|EF1A1_DROME	Elongation factor 1-alpha 1 OS=Drosophila melanogaster OX=7227 GN=eEF1alpha1 PE=1 SV=2	0	99	YYVTIIDAPGHR				0.00359744	1403.72	468.915	1403.72	468.914	3	19	31.1.1.1608.2	32.5075	34420.3	15987.8	32.61	0.17	24831.2
27	sp|P08736|EF1A1_DROME	Elongation factor 1-alpha 1 OS=Drosophila melanogaster OX=7227 GN=eEF1alpha1 PE=1 SV=2	0	99	YYVTIIDAPGHR				0.00359744	1403.72	468.915	1403.72	468.914	3	17	31.1.1.1609.3	32.5636	34420.3	31181.3	32.61	0.17	56523.5
27	sp|P08736|EF1A1_DROME	Elongation factor 1-alpha 1 OS=Drosophila melanogaster OX=7227 GN=eEF1alpha1 PE=1 SV=2	0	99	YYVTIIDAPGHR				0.00359744	1403.72	468.915	1403.72	468.914	3	18	31.1.1.1611.3	32.6826	34420.3	30805.8	32.61	0.17	64060.3
27	sp|P08736|EF1A1_DROME	Elongation factor 1-alpha 1 OS=Drosophila melanogaster OX=7227 GN=eEF1alpha1 PE=1 SV=2	0	99	YYVTIIDAPGHR				0.00359744	1403.72	468.915	1403.72	468.914	3	18	31.1.1.1612.2	32.7799	34420.3	16364.1	32.61	0.17	59752.8
27	sp|P08736|EF1A1_DROME	Elongation factor 1-alpha 1 OS=Drosophila melanogaster OX=7227 GN=eEF1alpha1 PE=1 SV=2	0	99	YYVTIIDAPGHR				0.00359744	1403.72	468.915	1403.72	468.914	3	17	31.1.1.1613.2	32.8379	34420.3	14558.5	32.61	0.17	49970.5
27	sp|P08736|EF1A1_DROME	Elongation factor 1-alpha 1 OS=Drosophila melanogaster OX=7227 GN=eEF1alpha1 PE=1 SV=2	0	99	YYVTIIDAPGHR				0.00359744	1403.72	468.915	1403.72	468.914	3	18	31.1.1.1615.2	32.9156	34420.3	10833.6	32.61	0.17	29739.8
27	sp|P08736|EF1A1_DROME	Elongation factor 1-alpha 1 OS=Drosophila melanogaster OX=7227 GN=eEF1alpha1 PE=1 SV=2	0	99	YYVTIIDAPGHR				0.00359744	1403.72	468.915	1403.72	468.914	3	18	31.1.1.1617.3	33.053	34420.3	4424.29	32.61	0.17	11120.8
27	sp|P08736|EF1A1_DROME	Elongation factor 1-alpha 1 OS=Drosophila melanogaster OX=7227 GN=eEF1alpha1 PE=1 SV=2	0	99	YYVTIIDAPGHR				-0.00270639	1403.72	468.913	1403.72	468.914	3	16	5.1.1.1490.3	32.6232	697.9	608.49	32.56	0.17	2725.55
27	sp|P08736|EF1A1_DROME	Elongation factor 1-alpha 1 OS=Drosophila melanogaster OX=7227 GN=eEF1alpha1 PE=1 SV=2	0	99	YYVTIIDAPGHR				-0.00325261	1403.72	702.865	1403.72	702.867	2	15	7.1.1.1419.2	30.7178	599.56	535.85	30.91	0.52	2197.26
27	sp|P08736|EF1A1_DROME	Elongation factor 1-alpha 1 OS=Drosophila melanogaster OX=7227 GN=eEF1alpha1 PE=1 SV=2	0	99	YYVTIIDAPGHR				0.00182451	1403.72	468.914	1403.72	468.914	3	18	7.1.1.1421.2	30.8125	2360.9	2193.21	30.91	0.35	7764.48
27	sp|P08736|EF1A1_DROME	Elongation factor 1-alpha 1 OS=Drosophila melanogaster OX=7227 GN=eEF1alpha1 PE=1 SV=2	0	99	YYVTIIDAPGHR				-0.00325261	1403.72	702.865	1403.72	702.867	2	15	7.1.1.1425.8	31.0777	599.56	392.56	30.91	0.52	2797.91
27	sp|P08736|EF1A1_DROME	Elongation factor 1-alpha 1 OS=Drosophila melanogaster OX=7227 GN=eEF1alpha1 PE=1 SV=2	0	99	YYVTIIDAPGHR				0.00182451	1403.72	468.914	1403.72	468.914	3	17	7.1.1.1426.4	31.1137	2360.9	1426.44	30.91	0.35	7335.58
27	sp|P08736|EF1A1_DROME	Elongation factor 1-alpha 1 OS=Drosophila melanogaster OX=7227 GN=eEF1alpha1 PE=1 SV=2	0	99	YYVTIIDAPGHR				0.00090575	1403.72	468.914	1403.72	468.914	3	18	11.1.1.1812.3	31.9646	1275.41	1047.75	32.01	0.3	6624.49
27	sp|P08736|EF1A1_DROME	Elongation factor 1-alpha 1 OS=Drosophila melanogaster OX=7227 GN=eEF1alpha1 PE=1 SV=2	0	99	YYVTIIDAPGHR				0.00090575	1403.72	468.914	1403.72	468.914	3	16	11.1.1.1813.9	32.0293	1275.41	1189.75	32.01	0.3	4335.78
27	sp|P08736|EF1A1_DROME	Elongation factor 1-alpha 1 OS=Drosophila melanogaster OX=7227 GN=eEF1alpha1 PE=1 SV=2	0	99	YYVTIIDAPGHR				-0.00163672	1403.72	468.913	1403.72	468.914	3	16	12.1.1.1977.4	32.1388	1164.84	1025.05	32.18	0.17	5135.07
27	sp|P08736|EF1A1_DROME	Elongation factor 1-alpha 1 OS=Drosophila melanogaster OX=7227 GN=eEF1alpha1 PE=1 SV=2	0	99	YYVTIIDAPGHR				-0.0045848	1403.71	468.912	1403.72	468.914	3	18	17.1.1.2571.3	33.3849	707.88	423.43	33.48	0.17	1455.56
27	sp|P08736|EF1A1_DROME	Elongation factor 1-alpha 1 OS=Drosophila melanogaster OX=7227 GN=eEF1alpha1 PE=1 SV=2	0	99	YYVTIIDAPGHR				-0.0045848	1403.71	468.912	1403.72	468.914	3	15	17.1.1.2572.2	33.4312	707.88	592.36	33.48	0.17	1953.61
27	sp|P08736|EF1A1_DROME	Elongation factor 1-alpha 1 OS=Drosophila melanogaster OX=7227 GN=eEF1alpha1 PE=1 SV=2	0	99	YYVTIIDAPGHR				-0.0045848	1403.71	468.912	1403.72	468.914	3	18	17.1.1.2573.3	33.5042	707.88	687.29	33.48	0.17	2725.11
27	sp|P08736|EF1A1_DROME	Elongation factor 1-alpha 1 OS=Drosophila melanogaster OX=7227 GN=eEF1alpha1 PE=1 SV=2	0	99	YYVTIIDAPGHR				-0.0045848	1403.71	468.912	1403.72	468.914	3	17	17.1.1.2575.3	33.6102	707.88	439.78	33.48	0.17	1298.07
27	sp|P08736|EF1A1_DROME	Elongation factor 1-alpha 1 OS=Drosophila melanogaster OX=7227 GN=eEF1alpha1 PE=1 SV=2	0	99	YYVTIIDAPGHR				-0.00127524	1403.72	468.913	1403.72	468.914	3	18	18.1.1.2872.3	33.3943	400.49	397.66	33.41	0.17	1417.45
27	sp|P08736|EF1A1_DROME	Elongation factor 1-alpha 1 OS=Drosophila melanogaster OX=7227 GN=eEF1alpha1 PE=1 SV=2	0	99	YYVTIIDAPGHR				-0.00127524	1403.72	468.913	1403.72	468.914	3	17	18.1.1.2874.3	33.5003	400.49	243.68	33.41	0.17	798.22
27	sp|P08736|EF1A1_DROME	Elongation factor 1-alpha 1 OS=Drosophila melanogaster OX=7227 GN=eEF1alpha1 PE=1 SV=2	0	99	YYVTIIDAPGHR				-0.00141801	1403.72	468.913	1403.72	468.914	3	17	21.1.1.1593.5	32.6271	10512.5	6591.37	32.73	0.17	17407.8
27	sp|P08736|EF1A1_DROME	Elongation factor 1-alpha 1 OS=Drosophila melanogaster OX=7227 GN=eEF1alpha1 PE=1 SV=2	0	99	YYVTIIDAPGHR				-0.00141801	1403.72	468.913	1403.72	468.914	3	18	21.1.1.1594.5	32.6851	10512.5	9810.06	32.73	0.17	27184.5
27	sp|P08736|EF1A1_DROME	Elongation factor 1-alpha 1 OS=Drosophila melanogaster OX=7227 GN=eEF1alpha1 PE=1 SV=2	0	99	YYVTIIDAPGHR				-0.00141801	1403.72	468.913	1403.72	468.914	3	18	21.1.1.1595.4	32.7398	10512.5	10146.6	32.73	0.17	23496
27	sp|P08736|EF1A1_DROME	Elongation factor 1-alpha 1 OS=Drosophila melanogaster OX=7227 GN=eEF1alpha1 PE=1 SV=2	0	99	YYVTIIDAPGHR				-0.00141801	1403.72	468.913	1403.72	468.914	3	18	21.1.1.1597.4	32.8657	10512.5	4095.07	32.73	0.17	10588.8
27	sp|P08736|EF1A1_DROME	Elongation factor 1-alpha 1 OS=Drosophila melanogaster OX=7227 GN=eEF1alpha1 PE=1 SV=2	0	99	YYVTIIDAPGHR				-0.00141801	1403.72	468.913	1403.72	468.914	3	16	21.1.1.1599.6	32.9784	10512.5	1108.52	32.73	0.17	3126.1
27	sp|P08736|EF1A1_DROME	Elongation factor 1-alpha 1 OS=Drosophila melanogaster OX=7227 GN=eEF1alpha1 PE=1 SV=2	0	99	YYVTIIDAPGHR				-0.0064446	1403.71	468.912	1403.72	468.914	3	13	22.1.1.1087.2	5.98207	23.77	11.88	5.81	0.29	205.776
27	sp|P08736|EF1A1_DROME	Elongation factor 1-alpha 1 OS=Drosophila melanogaster OX=7227 GN=eEF1alpha1 PE=1 SV=2	0	99	YYVTIIDAPGHR				-0.0019585	1403.72	468.913	1403.72	468.914	3	18	22.1.1.1681.4	32.5618	10289.7	4382.48	32.72	0.23	9805.7
27	sp|P08736|EF1A1_DROME	Elongation factor 1-alpha 1 OS=Drosophila melanogaster OX=7227 GN=eEF1alpha1 PE=1 SV=2	0	99	YYVTIIDAPGHR				-0.0019585	1403.72	468.913	1403.72	468.914	3	18	22.1.1.1682.6	32.6131	10289.7	6945.22	32.72	0.23	16181.7
27	sp|P08736|EF1A1_DROME	Elongation factor 1-alpha 1 OS=Drosophila melanogaster OX=7227 GN=eEF1alpha1 PE=1 SV=2	0	99	YYVTIIDAPGHR				-0.0019585	1403.72	468.913	1403.72	468.914	3	18	22.1.1.1683.4	32.678	10289.7	9486.42	32.72	0.23	21888.2
27	sp|P08736|EF1A1_DROME	Elongation factor 1-alpha 1 OS=Drosophila melanogaster OX=7227 GN=eEF1alpha1 PE=1 SV=2	0	99	YYVTIIDAPGHR				-0.0019585	1403.72	468.913	1403.72	468.914	3	18	22.1.1.1684.3	32.7311	10289.7	10134.1	32.72	0.23	23099.2
27	sp|P08736|EF1A1_DROME	Elongation factor 1-alpha 1 OS=Drosophila melanogaster OX=7227 GN=eEF1alpha1 PE=1 SV=2	0	99	YYVTIIDAPGHR				-0.0019585	1403.72	468.913	1403.72	468.914	3	18	22.1.1.1685.3	32.7958	10289.7	8827.56	32.72	0.23	25095.7
27	sp|P08736|EF1A1_DROME	Elongation factor 1-alpha 1 OS=Drosophila melanogaster OX=7227 GN=eEF1alpha1 PE=1 SV=2	0	99	YYVTIIDAPGHR				-0.0019585	1403.72	468.913	1403.72	468.914	3	18	22.1.1.1687.3	32.9053	10289.7	4097.18	32.72	0.23	10489.7
27	sp|P08736|EF1A1_DROME	Elongation factor 1-alpha 1 OS=Drosophila melanogaster OX=7227 GN=eEF1alpha1 PE=1 SV=2	0	99	YYVTIIDAPGHR				-0.0019585	1403.72	468.913	1403.72	468.914	3	16	22.1.1.1689.6	33.0203	10289.7	1337.94	32.72	0.23	2587.22
27	sp|P08736|EF1A1_DROME	Elongation factor 1-alpha 1 OS=Drosophila melanogaster OX=7227 GN=eEF1alpha1 PE=1 SV=2	0	99	YYVTIIDAPGHR				-0.00224012	1403.72	468.913	1403.72	468.914	3	18	24.1.1.1630.6	32.6097	1739.97	1624.31	32.78	0.42	8368.09
27	sp|P08736|EF1A1_DROME	Elongation factor 1-alpha 1 OS=Drosophila melanogaster OX=7227 GN=eEF1alpha1 PE=1 SV=2	0	99	YYVTIIDAPGHR				-0.00224012	1403.72	468.913	1403.72	468.914	3	18	24.1.1.1631.5	32.6658	1739.97	1653.38	32.78	0.42	9641.92
27	sp|P08736|EF1A1_DROME	Elongation factor 1-alpha 1 OS=Drosophila melanogaster OX=7227 GN=eEF1alpha1 PE=1 SV=2	0	99	YYVTIIDAPGHR				-0.00224012	1403.72	468.913	1403.72	468.914	3	18	24.1.1.1634.2	32.7443	1739.97	1694.12	32.78	0.42	8176.66
27	sp|P08736|EF1A1_DROME	Elongation factor 1-alpha 1 OS=Drosophila melanogaster OX=7227 GN=eEF1alpha1 PE=1 SV=2	0	99	YYVTIIDAPGHR				-0.00224012	1403.72	468.913	1403.72	468.914	3	17	24.1.1.1637.6	32.9021	1739.97	1388.53	32.78	0.42	3287.04
27	sp|P08736|EF1A1_DROME	Elongation factor 1-alpha 1 OS=Drosophila melanogaster OX=7227 GN=eEF1alpha1 PE=1 SV=2	0	99	YYVTIIDAPGHR				0.00131196	1403.72	468.914	1403.72	468.914	3	17	25.1.1.1457.3	31.9533	12899	5578.33	32.06	0.23	15387.6
27	sp|P08736|EF1A1_DROME	Elongation factor 1-alpha 1 OS=Drosophila melanogaster OX=7227 GN=eEF1alpha1 PE=1 SV=2	0	99	YYVTIIDAPGHR				0.00131196	1403.72	468.914	1403.72	468.914	3	18	25.1.1.1458.3	32.0177	12899	10147.5	32.06	0.23	28098.8
27	sp|P08736|EF1A1_DROME	Elongation factor 1-alpha 1 OS=Drosophila melanogaster OX=7227 GN=eEF1alpha1 PE=1 SV=2	0	99	YYVTIIDAPGHR				0.00131196	1403.72	468.914	1403.72	468.914	3	18	25.1.1.1459.4	32.0691	12899	12655.6	32.06	0.23	35693.4
27	sp|P08736|EF1A1_DROME	Elongation factor 1-alpha 1 OS=Drosophila melanogaster OX=7227 GN=eEF1alpha1 PE=1 SV=2	0	99	YYVTIIDAPGHR				0.00131196	1403.72	468.914	1403.72	468.914	3	18	25.1.1.1460.2	32.1321	12899	10965.3	32.06	0.23	30496.2
27	sp|P08736|EF1A1_DROME	Elongation factor 1-alpha 1 OS=Drosophila melanogaster OX=7227 GN=eEF1alpha1 PE=1 SV=2	0	99	YYVTIIDAPGHR				0.00131196	1403.72	468.914	1403.72	468.914	3	18	25.1.1.1461.3	32.1882	12899	9044.51	32.06	0.23	29307.7
27	sp|P08736|EF1A1_DROME	Elongation factor 1-alpha 1 OS=Drosophila melanogaster OX=7227 GN=eEF1alpha1 PE=1 SV=2	0	99	YYVTIIDAPGHR				0.00131196	1403.72	468.914	1403.72	468.914	3	18	25.1.1.1462.4	32.2526	12899	6185.28	32.06	0.23	20368.4
27	sp|P08736|EF1A1_DROME	Elongation factor 1-alpha 1 OS=Drosophila melanogaster OX=7227 GN=eEF1alpha1 PE=1 SV=2	0	99	YYVTIIDAPGHR				0.00131196	1403.72	468.914	1403.72	468.914	3	18	25.1.1.1463.7	32.3137	12899	3974.67	32.06	0.23	11953.8
27	sp|P08736|EF1A1_DROME	Elongation factor 1-alpha 1 OS=Drosophila melanogaster OX=7227 GN=eEF1alpha1 PE=1 SV=2	0	99	YYVTIIDAPGHR				-0.000638066	1403.72	468.914	1403.72	468.914	3	18	26.1.1.1660.2	31.8061	8510.51	7733.95	31.97	0.35	17117.6
27	sp|P08736|EF1A1_DROME	Elongation factor 1-alpha 1 OS=Drosophila melanogaster OX=7227 GN=eEF1alpha1 PE=1 SV=2	0	99	YYVTIIDAPGHR				-0.000638066	1403.72	468.914	1403.72	468.914	3	18	26.1.1.1661.4	31.8656	8510.51	8009.8	31.97	0.35	32456.2
27	sp|P08736|EF1A1_DROME	Elongation factor 1-alpha 1 OS=Drosophila melanogaster OX=7227 GN=eEF1alpha1 PE=1 SV=2	0	99	YYVTIIDAPGHR				-0.000638066	1403.72	468.914	1403.72	468.914	3	17	26.1.1.1666.5	32.1569	8510.51	6301	31.97	0.35	12899.8
27	sp|P08736|EF1A1_DROME	Elongation factor 1-alpha 1 OS=Drosophila melanogaster OX=7227 GN=eEF1alpha1 PE=1 SV=2	0	99	YYVTIIDAPGHR				0.00036353	1403.72	468.914	1403.72	468.914	3	18	27.1.1.1722.2	31.7611	29880.1	15199.4	31.91	0.23	38181.3
27	sp|P08736|EF1A1_DROME	Elongation factor 1-alpha 1 OS=Drosophila melanogaster OX=7227 GN=eEF1alpha1 PE=1 SV=2	0	99	YYVTIIDAPGHR				0.00036353	1403.72	468.914	1403.72	468.914	3	18	27.1.1.1728.3	32.0937	29880.1	8126.73	31.91	0.23	19561.6
27	sp|P08736|EF1A1_DROME	Elongation factor 1-alpha 1 OS=Drosophila melanogaster OX=7227 GN=eEF1alpha1 PE=1 SV=2	0	99	YYVTIIDAPGHR				0.00036353	1403.72	468.914	1403.72	468.914	3	17	27.1.1.1730.8	32.2116	29880.1	2196.44	31.91	0.23	8031.69
27	sp|P08736|EF1A1_DROME	Elongation factor 1-alpha 1 OS=Drosophila melanogaster OX=7227 GN=eEF1alpha1 PE=1 SV=2	0	99	YYVTIIDAPGHR				0.000184961	1403.72	468.914	1403.72	468.914	3	18	28.1.1.1754.2	32.2115	21542.5	5031.93	32.38	0.23	10205
27	sp|P08736|EF1A1_DROME	Elongation factor 1-alpha 1 OS=Drosophila melanogaster OX=7227 GN=eEF1alpha1 PE=1 SV=2	0	99	YYVTIIDAPGHR				0.000184961	1403.72	468.914	1403.72	468.914	3	18	28.1.1.1755.2	32.2675	21542.5	12231.9	32.38	0.23	23809.4
27	sp|P08736|EF1A1_DROME	Elongation factor 1-alpha 1 OS=Drosophila melanogaster OX=7227 GN=eEF1alpha1 PE=1 SV=2	0	99	YYVTIIDAPGHR				0.000184961	1403.72	468.914	1403.72	468.914	3	18	28.1.1.1760.7	32.5677	21542.5	8725.58	32.38	0.23	18192.3
27	sp|P08736|EF1A1_DROME	Elongation factor 1-alpha 1 OS=Drosophila melanogaster OX=7227 GN=eEF1alpha1 PE=1 SV=2	0	99	YYVTIIDAPGHR				0.000184961	1403.72	468.914	1403.72	468.914	3	18	28.1.1.1762.8	32.6825	21542.5	2598.47	32.38	0.23	6991.51
27	sp|P08736|EF1A1_DROME	Elongation factor 1-alpha 1 OS=Drosophila melanogaster OX=7227 GN=eEF1alpha1 PE=1 SV=2	0	99	YYVTIIDAPGHR				-0.00200902	1403.72	468.913	1403.72	468.914	3	18	29.1.1.1740.3	32.6454	21732.5	8458.93	32.78	0.23	13306.8
27	sp|P08736|EF1A1_DROME	Elongation factor 1-alpha 1 OS=Drosophila melanogaster OX=7227 GN=eEF1alpha1 PE=1 SV=2	0	99	YYVTIIDAPGHR				-0.00200902	1403.72	468.913	1403.72	468.914	3	18	29.1.1.1741.7	32.6804	21732.5	12509.1	32.78	0.23	37038.6
27	sp|P08736|EF1A1_DROME	Elongation factor 1-alpha 1 OS=Drosophila melanogaster OX=7227 GN=eEF1alpha1 PE=1 SV=2	0	99	YYVTIIDAPGHR				-0.00200902	1403.72	468.913	1403.72	468.914	3	18	29.1.1.1743.8	32.798	21732.5	21249.8	32.78	0.23	38809.3
27	sp|P08736|EF1A1_DROME	Elongation factor 1-alpha 1 OS=Drosophila melanogaster OX=7227 GN=eEF1alpha1 PE=1 SV=2	0	99	YYVTIIDAPGHR				-0.00200902	1403.72	468.913	1403.72	468.914	3	18	29.1.1.1746.4	32.9767	21732.5	8341.45	32.78	0.23	20985.6
27	sp|P08736|EF1A1_DROME	Elongation factor 1-alpha 1 OS=Drosophila melanogaster OX=7227 GN=eEF1alpha1 PE=1 SV=2	0	99	YYVTIIDAPGHR				0.00306904	1403.72	468.915	1403.72	468.914	3	17	32.1.1.1759.2	32.8553	27413.4	11944.4	32.96	0.29	16976.4
27	sp|P08736|EF1A1_DROME	Elongation factor 1-alpha 1 OS=Drosophila melanogaster OX=7227 GN=eEF1alpha1 PE=1 SV=2	0	99	YYVTIIDAPGHR				0.00306904	1403.72	468.915	1403.72	468.914	3	18	32.1.1.1761.3	32.9663	27413.4	27389.9	32.96	0.29	55683
27	sp|P08736|EF1A1_DROME	Elongation factor 1-alpha 1 OS=Drosophila melanogaster OX=7227 GN=eEF1alpha1 PE=1 SV=2	0	99	YYVTIIDAPGHR				0.00306904	1403.72	468.915	1403.72	468.914	3	18	32.1.1.1763.2	33.0999	27413.4	23689.2	32.96	0.29	49558.6
27	sp|P08736|EF1A1_DROME	Elongation factor 1-alpha 1 OS=Drosophila melanogaster OX=7227 GN=eEF1alpha1 PE=1 SV=2	0	99	YYVTIIDAPGHR				0.00306904	1403.72	468.915	1403.72	468.914	3	18	32.1.1.1765.3	33.1947	27413.4	16708.5	32.96	0.29	29822
27	sp|P08736|EF1A1_DROME	Elongation factor 1-alpha 1 OS=Drosophila melanogaster OX=7227 GN=eEF1alpha1 PE=1 SV=2	0	99	YYVTIIDAPGHR				0.00306904	1403.72	468.915	1403.72	468.914	3	17	32.1.1.1767.4	33.3327	27413.4	4936.53	32.96	0.29	11559.1
27	sp|P08736|EF1A1_DROME	Elongation factor 1-alpha 1 OS=Drosophila melanogaster OX=7227 GN=eEF1alpha1 PE=1 SV=2	0	99	YYVTIIDAPGHR				0.00306904	1403.72	468.915	1403.72	468.914	3	18	32.1.1.1769.4	33.4341	27413.4	2117.34	32.96	0.29	5225.65
27	sp|P08736|EF1A1_DROME	Elongation factor 1-alpha 1 OS=Drosophila melanogaster OX=7227 GN=eEF1alpha1 PE=1 SV=2	0	99	YYVTIIDAPGHR				-0.00226751	1403.72	468.913	1403.72	468.914	3	18	33.1.1.1796.3	32.8247	27712.4	9916.15	32.98	0.29	15709.4
