## Supplementary material for "*Drosophila* SUMM4 complex couples insulator function and DNA replication timing control": Data S1 (part 60 of 125)

### Sheet: IL2 peptides (continued)
N	Accessions	Names	Contrib	Conf	Sequence	Modifications	ProteinModifications	Cleavages	dMass	Obs MW	Obs m/z	Theor MW	Theor m/z	Theor z	Sc	Spectrum	Acq Time	Intensity (Peptide)	PrecursorIntensityAcquisition	Apex Time (Peptide)	Elution Peak Width (Peptide)	MS2Counts
27	sp|P08736|EF1A1_DROME	Elongation factor 1-alpha 1 OS=Drosophila melanogaster OX=7227 GN=eEF1alpha1 PE=1 SV=2	0	99	YYVTIIDAPGHR				-0.00226751	1403.72	468.913	1403.72	468.914	3	18	33.1.1.1797.3	32.876	27712.4	17137.8	32.98	0.29	34527.4
27	sp|P08736|EF1A1_DROME	Elongation factor 1-alpha 1 OS=Drosophila melanogaster OX=7227 GN=eEF1alpha1 PE=1 SV=2	0	99	YYVTIIDAPGHR				-0.00226751	1403.72	468.913	1403.72	468.914	3	18	33.1.1.1799.5	32.992	27712.4	27076	32.98	0.29	53477.1
27	sp|P08736|EF1A1_DROME	Elongation factor 1-alpha 1 OS=Drosophila melanogaster OX=7227 GN=eEF1alpha1 PE=1 SV=2	0	99	YYVTIIDAPGHR				-0.00226751	1403.72	468.913	1403.72	468.914	3	18	33.1.1.1802.4	33.1864	27712.4	13973.8	32.98	0.29	30957.3
27	sp|P08736|EF1A1_DROME	Elongation factor 1-alpha 1 OS=Drosophila melanogaster OX=7227 GN=eEF1alpha1 PE=1 SV=2	0	99	YYVTIIDAPGHR				-0.00226751	1403.72	468.913	1403.72	468.914	3	17	33.1.1.1804.3	33.2895	27712.4	5626.96	32.98	0.29	11711
27	sp|P08736|EF1A1_DROME	Elongation factor 1-alpha 1 OS=Drosophila melanogaster OX=7227 GN=eEF1alpha1 PE=1 SV=2	0	99	YYVTIIDAPGHR				-0.00226751	1403.72	468.913	1403.72	468.914	3	14	33.1.1.1806.6	33.3984	27712.4	2041.9	32.98	0.29	5352.3
27	sp|P08736|EF1A1_DROME	Elongation factor 1-alpha 1 OS=Drosophila melanogaster OX=7227 GN=eEF1alpha1 PE=1 SV=2	0	99	YYVTIIDAPGHR				0.00371494	1403.72	468.915	1403.72	468.914	3	18	34.1.1.1812.5	33.2222	21539.4	8357.06	33.38	0.23	15967.2
27	sp|P08736|EF1A1_DROME	Elongation factor 1-alpha 1 OS=Drosophila melanogaster OX=7227 GN=eEF1alpha1 PE=1 SV=2	0	99	YYVTIIDAPGHR				0.00371494	1403.72	468.915	1403.72	468.914	3	18	34.1.1.1818.5	33.584	21539.4	7196.17	33.38	0.23	13091.3
27	sp|P08736|EF1A1_DROME	Elongation factor 1-alpha 1 OS=Drosophila melanogaster OX=7227 GN=eEF1alpha1 PE=1 SV=2	0	99	YYVTIIDAPGHR				0.00371494	1403.72	468.915	1403.72	468.914	3	17	34.1.1.1821.2	33.7358	21539.4	1411.98	33.38	0.23	3665.68
27	sp|P08736|EF1A1_DROME	Elongation factor 1-alpha 1 OS=Drosophila melanogaster OX=7227 GN=eEF1alpha1 PE=1 SV=2	0	99	YYVTIIDAPGHR				0.00371494	1403.72	468.915	1403.72	468.914	3	17	34.1.1.1823.7	33.828	21539.4	848.26	33.38	0.23	2003.9
27	sp|P08736|EF1A1_DROME	Elongation factor 1-alpha 1 OS=Drosophila melanogaster OX=7227 GN=eEF1alpha1 PE=1 SV=2	0	99	YYVTIIDAPGHR				0.00225431	1403.72	468.915	1403.72	468.914	3	17	35.1.1.1843.4	33.2439	17237.3	8634.33	33.4	0.23	15245.4
27	sp|P08736|EF1A1_DROME	Elongation factor 1-alpha 1 OS=Drosophila melanogaster OX=7227 GN=eEF1alpha1 PE=1 SV=2	0	99	YYVTIIDAPGHR				0.00225431	1403.72	468.915	1403.72	468.914	3	17	35.1.1.1845.6	33.3602	17237.3	16440.5	33.4	0.23	38732.9
27	sp|P08736|EF1A1_DROME	Elongation factor 1-alpha 1 OS=Drosophila melanogaster OX=7227 GN=eEF1alpha1 PE=1 SV=2	0	99	YYVTIIDAPGHR				0.00225431	1403.72	468.915	1403.72	468.914	3	17	35.1.1.1849.2	33.6249	17237.3	4768.54	33.4	0.23	14052.4
27	sp|P08736|EF1A1_DROME	Elongation factor 1-alpha 1 OS=Drosophila melanogaster OX=7227 GN=eEF1alpha1 PE=1 SV=2	0	99	YYVTIIDAPGHR				0.00119947	1403.72	702.868	1403.72	702.867	2	15	35.1.1.1852.20	33.7437	4447.72	325.26	33.4	0.23	1379.3
27	sp|P08736|EF1A1_DROME	Elongation factor 1-alpha 1 OS=Drosophila melanogaster OX=7227 GN=eEF1alpha1 PE=1 SV=2	0	99	YYVTIIDAPGHR				0.00225431	1403.72	468.915	1403.72	468.914	3	17	35.1.1.1856.7	33.947	17237.3	459.75	33.4	0.23	1493.59
27	sp|P08736|EF1A1_DROME	Elongation factor 1-alpha 1 OS=Drosophila melanogaster OX=7227 GN=eEF1alpha1 PE=1 SV=2	0	99	YYVTIIDAPGHR				-0.0015835	1403.72	468.913	1403.72	468.914	3	17	37.1.1.1852.3	33.4999	15074	5850.76	33.66	0.17	8595.86
27	sp|P08736|EF1A1_DROME	Elongation factor 1-alpha 1 OS=Drosophila melanogaster OX=7227 GN=eEF1alpha1 PE=1 SV=2	0	99	YYVTIIDAPGHR				-0.0015835	1403.72	468.913	1403.72	468.914	3	17	37.1.1.1853.3	33.5614	15074	11198.2	33.66	0.17	23309.5
27	sp|P08736|EF1A1_DROME	Elongation factor 1-alpha 1 OS=Drosophila melanogaster OX=7227 GN=eEF1alpha1 PE=1 SV=2	0	99	YYVTIIDAPGHR				-0.0015835	1403.72	468.913	1403.72	468.914	3	17	37.1.1.1854.5	33.6161	15074	15067.7	33.66	0.17	33038.2
27	sp|P08736|EF1A1_DROME	Elongation factor 1-alpha 1 OS=Drosophila melanogaster OX=7227 GN=eEF1alpha1 PE=1 SV=2	0	99	YYVTIIDAPGHR				-0.0015835	1403.72	468.913	1403.72	468.914	3	17	37.1.1.1855.2	33.6841	15074	13909.2	33.66	0.17	31582.5
27	sp|P08736|EF1A1_DROME	Elongation factor 1-alpha 1 OS=Drosophila melanogaster OX=7227 GN=eEF1alpha1 PE=1 SV=2	0	99	YYVTIIDAPGHR				-0.0015835	1403.72	468.913	1403.72	468.914	3	17	37.1.1.1856.5	33.7388	15074	10309.5	33.66	0.17	21701.2
27	sp|P08736|EF1A1_DROME	Elongation factor 1-alpha 1 OS=Drosophila melanogaster OX=7227 GN=eEF1alpha1 PE=1 SV=2	0	99	YYVTIIDAPGHR				-0.0015835	1403.72	468.913	1403.72	468.914	3	17	37.1.1.1858.5	33.8617	15074	2862.52	33.66	0.17	5863.24
27	sp|P08736|EF1A1_DROME	Elongation factor 1-alpha 1 OS=Drosophila melanogaster OX=7227 GN=eEF1alpha1 PE=1 SV=2	0	99	YYVTIIDAPGHR				-0.0015835	1403.72	468.913	1403.72	468.914	3	17	37.1.1.1860.3	33.9749	15074	982.09	33.66	0.17	3255.55
27	sp|P08736|EF1A1_DROME	Elongation factor 1-alpha 1 OS=Drosophila melanogaster OX=7227 GN=eEF1alpha1 PE=1 SV=2	0	99	YYVTIIDAPGHR				0.00247757	1403.72	468.915	1403.72	468.914	3	17	38.1.1.1926.4	33.4402	15462	7557.71	33.54	0.17	13398.2
27	sp|P08736|EF1A1_DROME	Elongation factor 1-alpha 1 OS=Drosophila melanogaster OX=7227 GN=eEF1alpha1 PE=1 SV=2	0	99	YYVTIIDAPGHR				0.00247757	1403.72	468.915	1403.72	468.914	3	17	38.1.1.1927.3	33.4917	15462	12091.9	33.54	0.17	24205.9
27	sp|P08736|EF1A1_DROME	Elongation factor 1-alpha 1 OS=Drosophila melanogaster OX=7227 GN=eEF1alpha1 PE=1 SV=2	0	99	YYVTIIDAPGHR				0.00247757	1403.72	468.915	1403.72	468.914	3	17	38.1.1.1928.4	33.55	15462	15329.8	33.54	0.17	34989.6
27	sp|P08736|EF1A1_DROME	Elongation factor 1-alpha 1 OS=Drosophila melanogaster OX=7227 GN=eEF1alpha1 PE=1 SV=2	0	99	YYVTIIDAPGHR				0.00247757	1403.72	468.915	1403.72	468.914	3	18	38.1.1.1929.3	33.6049	15462	14249.6	33.54	0.17	27789.7
27	sp|P08736|EF1A1_DROME	Elongation factor 1-alpha 1 OS=Drosophila melanogaster OX=7227 GN=eEF1alpha1 PE=1 SV=2	0	99	YYVTIIDAPGHR				0.00247757	1403.72	468.915	1403.72	468.914	3	17	38.1.1.1930.4	33.6762	15462	9109.3	33.54	0.17	18489.2
27	sp|P08736|EF1A1_DROME	Elongation factor 1-alpha 1 OS=Drosophila melanogaster OX=7227 GN=eEF1alpha1 PE=1 SV=2	0	99	YYVTIIDAPGHR				0.00247757	1403.72	468.915	1403.72	468.914	3	16	38.1.1.1932.9	33.7957	15462	2476.54	33.54	0.17	4925.19
27	sp|P08736|EF1A1_DROME	Elongation factor 1-alpha 1 OS=Drosophila melanogaster OX=7227 GN=eEF1alpha1 PE=1 SV=2	0	99	YYVTIIDAPGHR				-0.000638066	1403.72	468.914	1403.72	468.914	3	18	26.1.1.1664.3	32.0409	8510.51	7754.15	31.97	0.35	28930.1
27	sp|P08736|EF1A1_DROME	Elongation factor 1-alpha 1 OS=Drosophila melanogaster OX=7227 GN=eEF1alpha1 PE=1 SV=2	0	99	YYVTIIDAPGHR				-0.00238121	1403.72	702.866	1403.72	702.867	2	11	26.1.1.1665.10	32.1371	2874.22	2312.75	31.97	0.35	1084.61
27	sp|P08736|EF1A1_DROME	Elongation factor 1-alpha 1 OS=Drosophila melanogaster OX=7227 GN=eEF1alpha1 PE=1 SV=2	0	99	YYVTIIDAPGHR				0.00036353	1403.72	468.914	1403.72	468.914	3	18	27.1.1.1724.4	31.8621	29880.1	29023.6	31.91	0.23	75195
27	sp|P08736|EF1A1_DROME	Elongation factor 1-alpha 1 OS=Drosophila melanogaster OX=7227 GN=eEF1alpha1 PE=1 SV=2	0	99	YYVTIIDAPGHR				0.00036353	1403.72	468.914	1403.72	468.914	3	17	27.1.1.1726.4	31.9732	29880.1	25160	31.91	0.23	41984.3
27	sp|P08736|EF1A1_DROME	Elongation factor 1-alpha 1 OS=Drosophila melanogaster OX=7227 GN=eEF1alpha1 PE=1 SV=2	0	99	YYVTIIDAPGHR				0.000184961	1403.72	468.914	1403.72	468.914	3	18	28.1.1.1756.3	32.3422	21542.5	18503.7	32.38	0.23	51628.6
27	sp|P08736|EF1A1_DROME	Elongation factor 1-alpha 1 OS=Drosophila melanogaster OX=7227 GN=eEF1alpha1 PE=1 SV=2	0	99	YYVTIIDAPGHR				0.00306904	1403.72	468.915	1403.72	468.914	3	17	32.1.1.1760.4	32.9166	27413.4	22068.1	32.96	0.29	41590.8
27	sp|P08736|EF1A1_DROME	Elongation factor 1-alpha 1 OS=Drosophila melanogaster OX=7227 GN=eEF1alpha1 PE=1 SV=2	0	99	YYVTIIDAPGHR				-0.00226751	1403.72	468.913	1403.72	468.914	3	17	33.1.1.1798.3	32.9342	27712.4	23995.3	32.98	0.29	54522
27	sp|P08736|EF1A1_DROME	Elongation factor 1-alpha 1 OS=Drosophila melanogaster OX=7227 GN=eEF1alpha1 PE=1 SV=2	0	99	YYVTIIDAPGHR				0.00225431	1403.72	468.915	1403.72	468.914	3	17	35.1.1.1844.3	33.302	17237.3	13475.8	33.4	0.23	36684.3
27	sp|P08736|EF1A1_DROME	Elongation factor 1-alpha 1 OS=Drosophila melanogaster OX=7227 GN=eEF1alpha1 PE=1 SV=2	0	99	YYVTIIDAPGHR				0.00225431	1403.72	468.915	1403.72	468.914	3	17	35.1.1.1846.4	33.4184	17237.3	16589.5	33.4	0.23	37703.2
27	sp|P08736|EF1A1_DROME	Elongation factor 1-alpha 1 OS=Drosophila melanogaster OX=7227 GN=eEF1alpha1 PE=1 SV=2	0	99	YYVTIIDAPGHR				0.00225431	1403.72	468.915	1403.72	468.914	3	17	35.1.1.1847.4	33.4897	17237.3	13732.9	33.4	0.23	35020.8
27	sp|P08736|EF1A1_DROME	Elongation factor 1-alpha 1 OS=Drosophila melanogaster OX=7227 GN=eEF1alpha1 PE=1 SV=2	0	99	YYVTIIDAPGHR				0.000152518	1403.72	468.914	1403.72	468.914	3	18	36.1.1.1849.2	33.1694	19289.6	5107.54	33.33	0.29	5665.87
27	sp|P08736|EF1A1_DROME	Elongation factor 1-alpha 1 OS=Drosophila melanogaster OX=7227 GN=eEF1alpha1 PE=1 SV=2	0	99	YYVTIIDAPGHR				0.000152518	1403.72	468.914	1403.72	468.914	3	18	36.1.1.1850.5	33.2239	19289.6	11498.6	33.33	0.29	17592.8
27	sp|P08736|EF1A1_DROME	Elongation factor 1-alpha 1 OS=Drosophila melanogaster OX=7227 GN=eEF1alpha1 PE=1 SV=2	0	99	YYVTIIDAPGHR				0.000152518	1403.72	468.914	1403.72	468.914	3	17	36.1.1.1851.4	33.2954	19289.6	17635	33.33	0.29	40361.8
27	sp|P08736|EF1A1_DROME	Elongation factor 1-alpha 1 OS=Drosophila melanogaster OX=7227 GN=eEF1alpha1 PE=1 SV=2	0	99	YYVTIIDAPGHR				0.000152518	1403.72	468.914	1403.72	468.914	3	17	36.1.1.1853.4	33.4087	19289.6	15681.2	33.33	0.29	36628.3
27	sp|P08736|EF1A1_DROME	Elongation factor 1-alpha 1 OS=Drosophila melanogaster OX=7227 GN=eEF1alpha1 PE=1 SV=2	0	99	YYVTIIDAPGHR				0.000152518	1403.72	468.914	1403.72	468.914	3	17	36.1.1.1855.6	33.5249	19289.6	8592.17	33.33	0.29	15378.7
27	sp|P08736|EF1A1_DROME	Elongation factor 1-alpha 1 OS=Drosophila melanogaster OX=7227 GN=eEF1alpha1 PE=1 SV=2	0	99	YYVTIIDAPGHR				0.000152518	1403.72	468.914	1403.72	468.914	3	15	36.1.1.1857.5	33.6315	19289.6	3072.12	33.33	0.29	5436.79
27	sp|P08736|EF1A1_DROME	Elongation factor 1-alpha 1 OS=Drosophila melanogaster OX=7227 GN=eEF1alpha1 PE=1 SV=2	0	99	YYVTIIDAPGHR				0.000152518	1403.72	468.914	1403.72	468.914	3	15	36.1.1.1859.3	33.7514	19289.6	1007.3	33.33	0.29	2552.24
27	sp|P08736|EF1A1_DROME	Elongation factor 1-alpha 1 OS=Drosophila melanogaster OX=7227 GN=eEF1alpha1 PE=1 SV=2	0	99	YYVTIIDAPGHR				-0.00221365	1403.72	468.913	1403.72	468.914	3	18	23.1.1.1609.4	32.2782	5764.9	3133.63	32.38	0.29	9323.55
27	sp|P08736|EF1A1_DROME	Elongation factor 1-alpha 1 OS=Drosophila melanogaster OX=7227 GN=eEF1alpha1 PE=1 SV=2	0	99	YYVTIIDAPGHR				-0.00221365	1403.72	468.913	1403.72	468.914	3	18	23.1.1.1610.4	32.3311	5764.9	4748.44	32.38	0.29	14362.5
27	sp|P08736|EF1A1_DROME	Elongation factor 1-alpha 1 OS=Drosophila melanogaster OX=7227 GN=eEF1alpha1 PE=1 SV=2	0	99	YYVTIIDAPGHR				-0.00221365	1403.72	468.913	1403.72	468.914	3	18	23.1.1.1611.3	32.3894	5764.9	5761.02	32.38	0.29	17107.8
27	sp|P08736|EF1A1_DROME	Elongation factor 1-alpha 1 OS=Drosophila melanogaster OX=7227 GN=eEF1alpha1 PE=1 SV=2	0	99	YYVTIIDAPGHR				-0.00221365	1403.72	468.913	1403.72	468.914	3	18	23.1.1.1612.3	32.4539	5764.9	5580.39	32.38	0.29	18305.7
27	sp|P08736|EF1A1_DROME	Elongation factor 1-alpha 1 OS=Drosophila melanogaster OX=7227 GN=eEF1alpha1 PE=1 SV=2	0	99	YYVTIIDAPGHR				-0.00221365	1403.72	468.913	1403.72	468.914	3	18	23.1.1.1613.4	32.5254	5764.9	4702.04	32.38	0.29	13400.9
27	sp|P08736|EF1A1_DROME	Elongation factor 1-alpha 1 OS=Drosophila melanogaster OX=7227 GN=eEF1alpha1 PE=1 SV=2	0	99	YYVTIIDAPGHR				-0.00221365	1403.72	468.913	1403.72	468.914	3	18	23.1.1.1614.3	32.5869	5764.9	3768.68	32.38	0.29	10725.2
27	sp|P08736|EF1A1_DROME	Elongation factor 1-alpha 1 OS=Drosophila melanogaster OX=7227 GN=eEF1alpha1 PE=1 SV=2	0	99	YYVTIIDAPGHR				-0.00221365	1403.72	468.913	1403.72	468.914	3	18	23.1.1.1615.6	32.6315	5764.9	2978.32	32.38	0.29	6220.21
27	sp|P08736|EF1A1_DROME	Elongation factor 1-alpha 1 OS=Drosophila melanogaster OX=7227 GN=eEF1alpha1 PE=1 SV=2	0	99	YYVTIIDAPGHR				0.00036353	1403.72	468.914	1403.72	468.914	3	18	27.1.1.1725.3	31.9234	29880.1	28943.9	31.91	0.23	67042.2
27	sp|P08736|EF1A1_DROME	Elongation factor 1-alpha 1 OS=Drosophila melanogaster OX=7227 GN=eEF1alpha1 PE=1 SV=2	0	99	YYVTIIDAPGHR				0.000184961	1403.72	468.914	1403.72	468.914	3	17	28.1.1.1758.3	32.4515	21542.5	18444	32.38	0.23	39007.7
27	sp|P08736|EF1A1_DROME	Elongation factor 1-alpha 1 OS=Drosophila melanogaster OX=7227 GN=eEF1alpha1 PE=1 SV=2	0	99	YYVTIIDAPGHR				-0.00200902	1403.72	468.913	1403.72	468.914	3	17	29.1.1.1744.4	32.859	21732.5	18490	32.78	0.23	38340.9
27	sp|P08736|EF1A1_DROME	Elongation factor 1-alpha 1 OS=Drosophila melanogaster OX=7227 GN=eEF1alpha1 PE=1 SV=2	0	99	YYVTIIDAPGHR				5.79445e-05	1403.72	468.914	1403.72	468.914	3	18	30.1.1.1703.4	32.6321	30325.6	8659.86	32.8	0.41	15002.3
27	sp|P08736|EF1A1_DROME	Elongation factor 1-alpha 1 OS=Drosophila melanogaster OX=7227 GN=eEF1alpha1 PE=1 SV=2	0	99	YYVTIIDAPGHR				5.79445e-05	1403.72	468.914	1403.72	468.914	3	18	30.1.1.1704.3	32.6999	30325.6	18872.9	32.8	0.41	48949.6
27	sp|P08736|EF1A1_DROME	Elongation factor 1-alpha 1 OS=Drosophila melanogaster OX=7227 GN=eEF1alpha1 PE=1 SV=2	0	99	YYVTIIDAPGHR				5.79445e-05	1403.72	468.914	1403.72	468.914	3	18	30.1.1.1705.3	32.7511	30325.6	27207.6	32.8	0.41	64800.4
27	sp|P08736|EF1A1_DROME	Elongation factor 1-alpha 1 OS=Drosophila melanogaster OX=7227 GN=eEF1alpha1 PE=1 SV=2	0	99	YYVTIIDAPGHR				5.79445e-05	1403.72	468.914	1403.72	468.914	3	18	30.1.1.1707.3	32.8664	30325.6	28714.5	32.8	0.41	66627.8
27	sp|P08736|EF1A1_DROME	Elongation factor 1-alpha 1 OS=Drosophila melanogaster OX=7227 GN=eEF1alpha1 PE=1 SV=2	0	99	YYVTIIDAPGHR				5.79445e-05	1403.72	468.914	1403.72	468.914	3	18	30.1.1.1709.2	33.0219	30325.6	22138.8	32.8	0.41	46148.4
27	sp|P08736|EF1A1_DROME	Elongation factor 1-alpha 1 OS=Drosophila melanogaster OX=7227 GN=eEF1alpha1 PE=1 SV=2	0	99	YYVTIIDAPGHR				5.79445e-05	1403.72	468.914	1403.72	468.914	3	18	30.1.1.1710.4	33.0406	30325.6	20697.5	32.8	0.41	40250.7
27	sp|P08736|EF1A1_DROME	Elongation factor 1-alpha 1 OS=Drosophila melanogaster OX=7227 GN=eEF1alpha1 PE=1 SV=2	0	99	YYVTIIDAPGHR				5.79445e-05	1403.72	468.914	1403.72	468.914	3	18	30.1.1.1711.2	33.0936	30325.6	15438.9	32.8	0.41	28223.2
27	sp|P08736|EF1A1_DROME	Elongation factor 1-alpha 1 OS=Drosophila melanogaster OX=7227 GN=eEF1alpha1 PE=1 SV=2	0	99	YYVTIIDAPGHR				5.79445e-05	1403.72	468.914	1403.72	468.914	3	17	30.1.1.1714.4	33.2869	30325.6	2884.14	32.8	0.41	7965.9
27	sp|P08736|EF1A1_DROME	Elongation factor 1-alpha 1 OS=Drosophila melanogaster OX=7227 GN=eEF1alpha1 PE=1 SV=2	0	99	YYVTIIDAPGHR				0.00371494	1403.72	468.915	1403.72	468.914	3	17	34.1.1.1814.3	33.3417	21539.4	21017.1	33.38	0.23	46599.8
27	sp|P08736|EF1A1_DROME	Elongation factor 1-alpha 1 OS=Drosophila melanogaster OX=7227 GN=eEF1alpha1 PE=1 SV=2	0	99	YYVTIIDAPGHR				0.00036353	1403.72	468.914	1403.72	468.914	3	18	27.1.1.1723.2	31.8039	29880.1	21061.5	31.91	0.23	53310
27	sp|P08736|EF1A1_DROME	Elongation factor 1-alpha 1 OS=Drosophila melanogaster OX=7227 GN=eEF1alpha1 PE=1 SV=2	0	99	YYVTIIDAPGHR				0.00306904	1403.72	468.915	1403.72	468.914	3	17	32.1.1.1764.4	33.1629	27413.4	19177.2	32.96	0.29	40772.2
27	sp|P08736|EF1A1_DROME	Elongation factor 1-alpha 1 OS=Drosophila melanogaster OX=7227 GN=eEF1alpha1 PE=1 SV=2	0	99	YYVTIIDAPGHR				0.00371494	1403.72	468.915	1403.72	468.914	3	17	34.1.1.1816.4	33.4728	21539.4	15268.1	33.38	0.23	33085.8
27	sp|P08736|EF1A1_DROME	Elongation factor 1-alpha 1 OS=Drosophila melanogaster OX=7227 GN=eEF1alpha1 PE=1 SV=2	0	99	YYVTIIDAPGHR				-0.000756637	1403.72	702.867	1403.72	702.867	2	10	11.1.1.1818.3	32.25	320.52	79.17	32.01	0.12	1971.58
27	sp|P08736|EF1A1_DROME	Elongation factor 1-alpha 1 OS=Drosophila melanogaster OX=7227 GN=eEF1alpha1 PE=1 SV=2	0	99	YYVTIIDAPGHR				5.79445e-05	1403.72	468.914	1403.72	468.914	3	18	30.1.1.1706.3	32.8156	30325.6	30099.2	32.8	0.41	75790.1
27	sp|P08736|EF1A1_DROME	Elongation factor 1-alpha 1 OS=Drosophila melanogaster OX=7227 GN=eEF1alpha1 PE=1 SV=2	0	99	YYVTIIDAPGHR				-0.00226751	1403.72	468.913	1403.72	468.914	3	18	33.1.1.1800.3	33.06	27712.4	24066.7	32.98	0.29	54899.8
27	sp|P08736|EF1A1_DROME	Elongation factor 1-alpha 1 OS=Drosophila melanogaster OX=7227 GN=eEF1alpha1 PE=1 SV=2	0	99	YYVTIIDAPGHR				-0.00200902	1403.72	468.913	1403.72	468.914	3	17	29.1.1.1742.5	32.7432	21732.5	19095.7	32.78	0.23	49141.6
27	sp|P08736|EF1A1_DROME	Elongation factor 1-alpha 1 OS=Drosophila melanogaster OX=7227 GN=eEF1alpha1 PE=1 SV=2	0	99	YYVTIIDAPGHR				0.00371494	1403.72	468.915	1403.72	468.914	3	17	34.1.1.1813.3	33.2833	21539.4	16766.2	33.38	0.23	39120
27	sp|P08736|EF1A1_DROME	Elongation factor 1-alpha 1 OS=Drosophila melanogaster OX=7227 GN=eEF1alpha1 PE=1 SV=2	0	99	YYVTIIDAPGHR				-0.000638066	1403.72	468.914	1403.72	468.914	3	18	26.1.1.1662.3	31.9383	8510.51	8346.7	31.97	0.35	45392
27	sp|P08736|EF1A1_DROME	Elongation factor 1-alpha 1 OS=Drosophila melanogaster OX=7227 GN=eEF1alpha1 PE=1 SV=2	0	98.98	SGDAAIVNLVPSKPL	Deamidated(N)@8		cleaved L-C@C-term	0.00891514	1480.82	741.419	1480.81	741.414	2	12	29.1.1.1929.15	43.483	394.67	358.13	43.46	0.12	2997.68
27	sp|P08736|EF1A1_DROME	Elongation factor 1-alpha 1 OS=Drosophila melanogaster OX=7227 GN=eEF1alpha1 PE=1 SV=2	0	98.97	IGYNPAAVAFVPISGWHGDNMLEPSTNMPW			cleaved W-F@C-term	0.00393234	3270.53	1091.18	3270.53	1091.18	3	14	36.1.1.2119.18	48.7978	6835.63	2785.53	48.69	0.12	2815.81
27	sp|P08736|EF1A1_DROME	Elongation factor 1-alpha 1 OS=Drosophila melanogaster OX=7227 GN=eEF1alpha1 PE=1 SV=2	0	98.96	LPLQDVYK				-0.00015642	974.544	488.279	974.544	488.279	2	11	33.1.1.1765.5	31.0106	36810.4	22362.7	30.89	0.23	10684
27	sp|P08736|EF1A1_DROME	Elongation factor 1-alpha 1 OS=Drosophila melanogaster OX=7227 GN=eEF1alpha1 PE=1 SV=2	0	98.94	QLIVGVNK				-0.00404678	869.529	435.772	869.533	435.774	2	10	30.1.1.1525.2	22.5741	19226.7	4666.61	22.84	0.29	4997.33
27	sp|P08736|EF1A1_DROME	Elongation factor 1-alpha 1 OS=Drosophila melanogaster OX=7227 GN=eEF1alpha1 PE=1 SV=2	0	98.92	NMITGTSQADCAVLIVAAGTGEFEAGISK	Carbamidomethyl(C)@11			0.00413942	2910.41	971.145	2910.41	971.144	3	15	35.1.1.2143.8	50.4521	1089.24	1018.63	50.23	0.53	3424.34
27	sp|P08736|EF1A1_DROME	Elongation factor 1-alpha 1 OS=Drosophila melanogaster OX=7227 GN=eEF1alpha1 PE=1 SV=2	0	98.85	EVSSYIK				0.00049144	824.428	413.221	824.428	413.221	2	9	33.1.1.1538.3	18.4332	7120.26	7092.65	18.42	0.23	17735.7
27	sp|P08736|EF1A1_DROME	Elongation factor 1-alpha 1 OS=Drosophila melanogaster OX=7227 GN=eEF1alpha1 PE=1 SV=2	0	98.85	GAADFTAQVIVL			cleaved L-N@C-term	-0.000413642	1203.65	602.832	1203.65	602.832	2	19	31.1.1.1842.3	45.8607	6915.27	6807.58	45.9	0.17	16361.7
27	sp|P08736|EF1A1_DROME	Elongation factor 1-alpha 1 OS=Drosophila melanogaster OX=7227 GN=eEF1alpha1 PE=1 SV=2	0	98.85	NMITGTSQADCAVLIVAAGTGEFEAGISK	Dehydrated(S)@7; Deamidated(Q)@8; Oxidation(D)@10; Carbamidomethyl(C)@11	Dehydrated(S)@107; Oxidation(D)@110		-0.00255874	2909.38	970.799	2909.38	970.8	3	23	31.1.1.1873.15	47.6434	565.38	547.12	47.71	0.29	10834.3
27	sp|P08736|EF1A1_DROME	Elongation factor 1-alpha 1 OS=Drosophila melanogaster OX=7227 GN=eEF1alpha1 PE=1 SV=2	0	98.85	NMITGTSQADCAVLIVAAGTGEFEAGISK	Dehydrated(S)@7; Deamidated(Q)@8; Oxidation(D)@10; Carbamidomethyl(C)@11	Dehydrated(S)@107; Oxidation(D)@110		-0.00255874	2909.38	970.799	2909.38	970.8	3	21	31.1.1.1876.20	47.8077	565.38	449.47	47.71	0.29	13045.2
27	sp|P08736|EF1A1_DROME	Elongation factor 1-alpha 1 OS=Drosophila melanogaster OX=7227 GN=eEF1alpha1 PE=1 SV=2	0	98.84	EVSSYIK				4.67475e-05	824.428	413.221	824.428	413.221	2	7	28.1.1.1496.3	17.5801	3056.43	2907.22	17.52	0.29	12341.2
27	sp|P08736|EF1A1_DROME	Elongation factor 1-alpha 1 OS=Drosophila melanogaster OX=7227 GN=eEF1alpha1 PE=1 SV=2	0.000869447	98.83	VIVLNHPGQIANGYTPVLDCHTAHIACK	Deamidated(N)@12; Carbamidomethyl(C)@20; Carbamidomethyl(C)@27		cleaved Q-V@N-term	0.00497457	3098.55	620.717	3098.54	620.716	5	10	31.1.1.1721.11	38.8837	391.78	386.22	38.87	0.18	1861.21
27	sp|P08736|EF1A1_DROME	Elongation factor 1-alpha 1 OS=Drosophila melanogaster OX=7227 GN=eEF1alpha1 PE=1 SV=2	0	98.8	EVSSYIK				0.00207474	824.43	413.222	824.428	413.221	2	8	32.1.1.1504.2	18.3545	6167.84	5626.15	18.39	0.29	14869
27	sp|P08736|EF1A1_DROME	Elongation factor 1-alpha 1 OS=Drosophila melanogaster OX=7227 GN=eEF1alpha1 PE=1 SV=2	0	98.8	IGYNPAAVAFVPISGW			cleaved W-H@C-term	-0.00272173	1660.86	831.437	1660.86	831.438	2	12	38.1.1.2191.10	48.6407	579.33	459.3	48.6	0.17	1565.56
27	sp|P08736|EF1A1_DROME	Elongation factor 1-alpha 1 OS=Drosophila melanogaster OX=7227 GN=eEF1alpha1 PE=1 SV=2	0	98.8	IGYNPAAVAFVPISGWHGDNMLEPSTNMPW			cleaved W-F@C-term	0.0057865	3270.53	1091.18	3270.53	1091.18	3	14	21.1.1.1871.12	48.4427	654.28	492.55	48.4	0.12	1589.15
27	sp|P08736|EF1A1_DROME	Elongation factor 1-alpha 1 OS=Drosophila melanogaster OX=7227 GN=eEF1alpha1 PE=1 SV=2	0	98.77	TLIDALDAILPPARPTDK				-0.00147309	1919.07	640.698	1919.07	640.698	3	11	33.1.1.2047.3	47.4179	169429	304.71	46.47	0.12	3147.26
27	sp|P08736|EF1A1_DROME	Elongation factor 1-alpha 1 OS=Drosophila melanogaster OX=7227 GN=eEF1alpha1 PE=1 SV=2	0	98.75	IGYNPAAVAFVPISGWHGDNMLEPSTNMPWFK	Cation:Na(E)@23			-0.0048326	3567.67	892.924	3567.67	892.925	4	19	35.1.1.2107.5	48.3225	1051	418.47	48.23	0.18	4862.97
27	sp|P08736|EF1A1_DROME	Elongation factor 1-alpha 1 OS=Drosophila melanogaster OX=7227 GN=eEF1alpha1 PE=1 SV=2	0	98.73	GAADFTAQVIVLNHPGQIANGYTPVLDCHTAHIACK	Deamidated(N)@20; Carbamidomethyl(C)@28; Carbamidomethyl(C)@35			0.00391885	3859.88	772.984	3859.88	772.983	5	19	31.1.1.1888.10	48.4907	1557.72	1394.9	48.82	0.7	21519.6
27	sp|P08736|EF1A1_DROME	Elongation factor 1-alpha 1 OS=Drosophila melanogaster OX=7227 GN=eEF1alpha1 PE=1 SV=2	0	98.73	GAADFTAQVIVLNHPGQIANGYTPVLDCHTAHIACK	Deamidated(N)@13; Carbamidomethyl(C)@28; Carbamidomethyl(C)@35			0.00391885	3859.88	772.984	3859.88	772.983	5	19	31.1.1.1888.10	48.4907	1557.72	1394.9	48.82	0.7	21519.6
27	sp|P08736|EF1A1_DROME	Elongation factor 1-alpha 1 OS=Drosophila melanogaster OX=7227 GN=eEF1alpha1 PE=1 SV=2	0	98.73	QTVAVGVIK				-0.00118609	913.558	457.786	913.56	457.787	2	8	11.1.1.1644.8	22.7534	819.72	239.6	22.96	0.23	1375
27	sp|P08736|EF1A1_DROME	Elongation factor 1-alpha 1 OS=Drosophila melanogaster OX=7227 GN=eEF1alpha1 PE=1 SV=2	0.118615	98.71	PISGWHGDNMLEPSTNMPWFK			cleaved V-P@N-term	0.00882219	2443.12	815.38	2443.11	815.377	3	10	37.1.1.2068.6	45.3555	177.75	177.75	45.38	0.12	1775.96
27	sp|P08736|EF1A1_DROME	Elongation factor 1-alpha 1 OS=Drosophila melanogaster OX=7227 GN=eEF1alpha1 PE=1 SV=2	0	98.71	ALRLPLQDVYK			missed R-L@3	0.00304326	1314.77	439.264	1314.77	439.263	3	10	33.1.1.1894.5	38.4833	382.98	184.23	38.65	0.23	3055.27
27	sp|P08736|EF1A1_DROME	Elongation factor 1-alpha 1 OS=Drosophila melanogaster OX=7227 GN=eEF1alpha1 PE=1 SV=2	0	98.71	EVSSYIK				0.00207474	824.43	413.222	824.428	413.221	2	10	32.1.1.1505.3	18.4096	6167.84	6027.79	18.39	0.29	15951.8
27	sp|P08736|EF1A1_DROME	Elongation factor 1-alpha 1 OS=Drosophila melanogaster OX=7227 GN=eEF1alpha1 PE=1 SV=2	0	98.69	EHALLAF			cleaved F-T@C-term	0.000395184	799.423	400.719	799.423	400.719	2	11	29.1.1.1834.2	38.0945	11059	10967.4	38.09	0.23	25191.9
27	sp|P08736|EF1A1_DROME	Elongation factor 1-alpha 1 OS=Drosophila melanogaster OX=7227 GN=eEF1alpha1 PE=1 SV=2	0	98.69	EVSSYIK				0.000491553	824.428	413.221	824.428	413.221	2	6	24.1.1.1369.2	17.9245	359.3	332.23	17.76	0.52	1099.5
27	sp|P08736|EF1A1_DROME	Elongation factor 1-alpha 1 OS=Drosophila melanogaster OX=7227 GN=eEF1alpha1 PE=1 SV=2	0	98.66	GAADFTAQVIVL			cleaved L-N@C-term	-0.000413642	1203.65	602.832	1203.65	602.832	2	18	31.1.1.1843.3	45.9187	6915.27	6670.26	45.9	0.17	14421.3
27	sp|P08736|EF1A1_DROME	Elongation factor 1-alpha 1 OS=Drosophila melanogaster OX=7227 GN=eEF1alpha1 PE=1 SV=2	0	98.63	IGYNPAAVAFVPISGWHGDNMLEPSTNMPWFK	Delta:H(2)C(2)(H)@17; Dioxidation(M)@21	Dioxidation(M)@201		0.00456414	3603.7	901.932	3603.7	901.931	4	17	20.1.1.1900.7	47.6958	613.18	237.96	47.07	0.64	2199.98
27	sp|P08736|EF1A1_DROME	Elongation factor 1-alpha 1 OS=Drosophila melanogaster OX=7227 GN=eEF1alpha1 PE=1 SV=2	0	98.61	YEEIKK			missed K-K@5	-0.000580404	808.432	405.224	808.433	405.224	2	9	35.1.1.1337.3	7.25692	510.72	482.97	7.28	0.17	4009.25
27	sp|P08736|EF1A1_DROME	Elongation factor 1-alpha 1 OS=Drosophila melanogaster OX=7227 GN=eEF1alpha1 PE=1 SV=2	0	98.59	GAADFTAQVIVLNHPGQIANGYTPVLDCHTAHIACK	Deamidated(Q)@17; Carbamidomethyl(C)@28; Carbamidomethyl(C)@35			-0.0124196	3859.86	644.318	3859.88	644.32	6	23	27.1.1.1922.4	43.2514	2044.94	1127.33	43.18	0.12	9944.71
27	sp|P08736|EF1A1_DROME	Elongation factor 1-alpha 1 OS=Drosophila melanogaster OX=7227 GN=eEF1alpha1 PE=1 SV=2	0	98.59	TIEKFEK			missed K-F@4	0.00165248	893.487	447.751	893.486	447.75	2	8	29.1.1.1382.6	12.3062	782.52	152.45	11.99	0.23	405.516
27	sp|P08736|EF1A1_DROME	Elongation factor 1-alpha 1 OS=Drosophila melanogaster OX=7227 GN=eEF1alpha1 PE=1 SV=2	0	98.54	IGYNPAAVAFVPISGWHGDNMLEPSTNMPWFK	Carbamidomethyl(E)@23			0.00661143	3602.72	901.687	3602.71	901.685	4	17	35.1.1.2098.8	47.8002	1133.89	853.06	47.76	0.23	4770.28
27	sp|P08736|EF1A1_DROME	Elongation factor 1-alpha 1 OS=Drosophila melanogaster OX=7227 GN=eEF1alpha1 PE=1 SV=2	0	98.52	CVEAFQEFPPLGR	Carbamidomethyl(C)@1; Dehydrated(E)@3; Deamidated(Q)@6		cleaved L-C@N-term	-0.000688017	1531.71	766.863	1531.71	766.864	2	13	31.1.1.1857.8	46.6895	2780.31	2746.73	46.67	0.29	8305.2
27	sp|P08736|EF1A1_DROME	Elongation factor 1-alpha 1 OS=Drosophila melanogaster OX=7227 GN=eEF1alpha1 PE=1 SV=2	0.0381045	98.47	SGDAAIVNLVPSKPLCVEAFQEFPPL	Carbamidomethyl(C)@16		cleaved L-G@C-term	0.000474454	2797.44	933.486	2797.44	933.486	3	13	21.1.1.1860.12	47.8157	1039.46	380.38	47.71	0.12	3204.65
27	sp|P08736|EF1A1_DROME	Elongation factor 1-alpha 1 OS=Drosophila melanogaster OX=7227 GN=eEF1alpha1 PE=1 SV=2	0	98.45	GAADFTAQVIVLNHPGQIANGYTPVLDCHTAHIACK	Deamidated(N)@20; Carbamidomethyl(C)@28; Carbamidomethyl(C)@35			0.0127983	3859.89	772.985	3859.88	772.983	5	22	30.1.1.1979.12	48.5072	1833.39	1418.03	48.76	0.41	15826.1
27	sp|P08736|EF1A1_DROME	Elongation factor 1-alpha 1 OS=Drosophila melanogaster OX=7227 GN=eEF1alpha1 PE=1 SV=2	0	98.45	TLIDALDAILPPARPTDK	Cation:Na(D)@4; Deamidated(R)@14	Deamidated(R)@240		0.00170987	1942.04	648.354	1942.04	648.354	3	14	30.1.1.1943.7	46.3921	1008.21	946.54	46.38	0.12	5222.91
27	sp|P08736|EF1A1_DROME	Elongation factor 1-alpha 1 OS=Drosophila melanogaster OX=7227 GN=eEF1alpha1 PE=1 SV=2	0	98.44	EVSSYIK				0.000572277	824.429	413.222	824.428	413.221	2	8	27.1.1.1461.3	17.2399	3280.4	3251.23	17.23	0.58	12382.3
27	sp|P08736|EF1A1_DROME	Elongation factor 1-alpha 1 OS=Drosophila melanogaster OX=7227 GN=eEF1alpha1 PE=1 SV=2	0	98.42	NMLEPSTNMPWFK			cleaved D-N@N-term	0.000204207	1593.73	797.873	1593.73	797.873	2	14	33.1.1.1999.9	44.6298	1017.89	790.84	44.59	0.18	5504.52
27	sp|P08736|EF1A1_DROME	Elongation factor 1-alpha 1 OS=Drosophila melanogaster OX=7227 GN=eEF1alpha1 PE=1 SV=2	0	98.38	EVSSYIK				-0.00050504	824.427	413.221	824.428	413.221	2	7	26.1.1.1395.3	17.1456	1312.1	1118.38	17.34	0.35	8871.36
27	sp|P08736|EF1A1_DROME	Elongation factor 1-alpha 1 OS=Drosophila melanogaster OX=7227 GN=eEF1alpha1 PE=1 SV=2	0	98.28	SGDAAIVNLVPSKPLCVEAFQEFPPLG	Carbamidomethyl(C)@16		cleaved G-R@C-term	8.52899e-06	2854.46	952.493	2854.46	952.493	3	14	30.1.1.1963.12	47.5836	2065.03	1987.08	47.65	0.17	4927.92
27	sp|P08736|EF1A1_DROME	Elongation factor 1-alpha 1 OS=Drosophila melanogaster OX=7227 GN=eEF1alpha1 PE=1 SV=2	0	98.27	GGIGTVPVGR			cleaved I-G@N-term	-0.000544298	911.518	456.766	911.519	456.767	2	11	30.1.1.1522.6	22.3961	269.36	210.3	22.32	0.17	1167.9
27	sp|P08736|EF1A1_DROME	Elongation factor 1-alpha 1 OS=Drosophila melanogaster OX=7227 GN=eEF1alpha1 PE=1 SV=2	0	98.25	APANITTEVK			cleaved F-A@N-term	0.00215448	1042.57	522.291	1042.57	522.29	2	15	7.1.1.1152.8	16.5794	500.89	499.07	16.61	0.35	6011.36
27	sp|P08736|EF1A1_DROME	Elongation factor 1-alpha 1 OS=Drosophila melanogaster OX=7227 GN=eEF1alpha1 PE=1 SV=2	0	98.24	GSFKYAWVLDK	Dimethyl(K)@4	Dimethyl(K)@55	missed K-Y@4	0.00306834	1340.72	671.365	1340.71	671.364	2	15	27.1.1.1844.14	38.7121	1559.87	1475.35	38.69	0.29	6087.89
27	sp|P08736|EF1A1_DROME	Elongation factor 1-alpha 1 OS=Drosophila melanogaster OX=7227 GN=eEF1alpha1 PE=1 SV=2	0	98.24	IGYNPAAVAFVPISGWHGDNMLEPSTNMPWFK	Carbamidomethyl(D)@19; Deamidated(N)@20			0.0157129	3603.71	901.935	3603.7	901.931	4	19	36.1.1.2099.10	47.6286	927.14	853.23	47.65	0.23	4534.01
27	sp|P08736|EF1A1_DROME	Elongation factor 1-alpha 1 OS=Drosophila melanogaster OX=7227 GN=eEF1alpha1 PE=1 SV=2	0	98.19	EVSSYIK				0.00207474	824.43	413.222	824.428	413.221	2	8	32.1.1.1506.2	18.4591	6167.84	5528.49	18.39	0.29	11608.5
27	sp|P08736|EF1A1_DROME	Elongation factor 1-alpha 1 OS=Drosophila melanogaster OX=7227 GN=eEF1alpha1 PE=1 SV=2	0	98.17	NMLEPSTNMPWFK			cleaved D-N@N-term	0.00753263	1593.74	797.877	1593.73	797.873	2	16	29.1.1.1947.10	44.5391	1294.47	1214.84	44.56	0.18	7081.14
27	sp|P08736|EF1A1_DROME	Elongation factor 1-alpha 1 OS=Drosophila melanogaster OX=7227 GN=eEF1alpha1 PE=1 SV=2	0	98.13	IGYNPAAVAFVPISGW			cleaved W-H@C-term	0.0076922	1660.87	831.442	1660.86	831.438	2	14	28.1.1.2031.13	48.4343	851.76	455.68	48.34	0.12	6507.11
27	sp|P08736|EF1A1_DROME	Elongation factor 1-alpha 1 OS=Drosophila melanogaster OX=7227 GN=eEF1alpha1 PE=1 SV=2	0	98.12	ALRLPLQDVYK			missed R-L@3	7.38875e-05	1314.77	439.263	1314.77	439.263	3	9	28.1.1.1855.4	38.0373	313.8	276.08	37.97	0.23	3165.56
27	sp|P08736|EF1A1_DROME	Elongation factor 1-alpha 1 OS=Drosophila melanogaster OX=7227 GN=eEF1alpha1 PE=1 SV=2	0	98.09	IGYNPAAVAFVPISGWHGDNMLEPSTNMPWFK	Carbamidomethyl(E)@23			0.011531	3602.72	901.688	3602.71	901.685	4	20	33.1.1.2043.8	47.2145	3071.58	2519.11	47.17	0.12	7815.01
27	sp|P08736|EF1A1_DROME	Elongation factor 1-alpha 1 OS=Drosophila melanogaster OX=7227 GN=eEF1alpha1 PE=1 SV=2	0	98.01	EVSSYIK				2.478e-05	824.428	413.221	824.428	413.221	2	8	29.1.1.1480.3	17.8236	3601.83	3491.32	17.81	0.23	10934.7
27	sp|P08736|EF1A1_DROME	Elongation factor 1-alpha 1 OS=Drosophila melanogaster OX=7227 GN=eEF1alpha1 PE=1 SV=2	0	97.97	IVAAGTGEFEAGISK			cleaved L-I@N-term	-0.0143859	1448.74	725.376	1448.75	725.383	2	15	32.1.1.1984.10	45.439	905.6	856.97	45.42	0.18	6908.62
27	sp|P08736|EF1A1_DROME	Elongation factor 1-alpha 1 OS=Drosophila melanogaster OX=7227 GN=eEF1alpha1 PE=1 SV=2	0.0899095	97.96	MLEPSTNMPWFK			cleaved N-M@N-term	-8.43473e-05	1479.69	740.852	1479.69	740.852	2	15	29.1.1.1937.6	43.9423	705.15	579.61	43.92	0.35	5757.46
27	sp|P08736|EF1A1_DROME	Elongation factor 1-alpha 1 OS=Drosophila melanogaster OX=7227 GN=eEF1alpha1 PE=1 SV=2	0	97.88	SGWHGDNMLEPSTNMPWFK			cleaved I-S@N-term	-0.00037547	2232.97	745.331	2232.97	745.331	3	18	29.1.1.1945.13	44.4121	47285.4	41137.8	44.45	0.12	26438.7
27	sp|P08736|EF1A1_DROME	Elongation factor 1-alpha 1 OS=Drosophila melanogaster OX=7227 GN=eEF1alpha1 PE=1 SV=2	0	97.88	YEEIKK			missed K-K@5	-0.000236951	808.433	405.224	808.433	405.224	2	9	32.1.1.1303.2	6.98732	283.58	234.43	7.03	0.17	929.904
27	sp|P08736|EF1A1_DROME	Elongation factor 1-alpha 1 OS=Drosophila melanogaster OX=7227 GN=eEF1alpha1 PE=1 SV=2	0	97.87	IVAAGTGEFEAGISK			cleaved L-I@N-term	-0.00109722	1448.75	725.382	1448.75	725.383	2	16	20.1.1.1699.17	36.2764	810.05	536.35	36.13	0.29	2006.63
27	sp|P08736|EF1A1_DROME	Elongation factor 1-alpha 1 OS=Drosophila melanogaster OX=7227 GN=eEF1alpha1 PE=1 SV=2	0	97.86	EVSSYIK				0.00142538	824.429	413.222	824.428	413.221	2	9	20.1.1.1359.3	17.6189	5627.67	4905.07	17.66	0.17	14334.6
27	sp|P08736|EF1A1_DROME	Elongation factor 1-alpha 1 OS=Drosophila melanogaster OX=7227 GN=eEF1alpha1 PE=1 SV=2	0	97.8	GAADFTAQVIVLNHPGQIANGYTPVLDCHTAHIACK	Deamidated(N)@13; Carbamidomethyl(C)@28; Carbamidomethyl(C)@35			0.0124218	3859.89	772.985	3859.88	772.983	5	17	33.1.1.2003.13	44.8575	845.49	338.58	44.73	0.12	8742.25
27	sp|P08736|EF1A1_DROME	Elongation factor 1-alpha 1 OS=Drosophila melanogaster OX=7227 GN=eEF1alpha1 PE=1 SV=2	0	97.8	GAADFTAQVIVLNHPGQIANGYTPVLDCHTAHIACK	Deamidated(N)@20; Carbamidomethyl(C)@28; Carbamidomethyl(C)@35			0.0124218	3859.89	772.985	3859.88	772.983	5	17	33.1.1.2003.13	44.8575	845.49	338.58	44.73	0.12	8742.25
27	sp|P08736|EF1A1_DROME	Elongation factor 1-alpha 1 OS=Drosophila melanogaster OX=7227 GN=eEF1alpha1 PE=1 SV=2	0	97.77	SGDAAIVNLVPSKPLCVEAFQEFPPLGR	Oxidation(P)@11; Carbamidomethyl(C)@16; Cation:K(E)@18	Oxidation(P)@406		-0.0272432	3064.48	767.128	3064.51	767.135	4	14	30.1.1.1943.11	46.3988	1888.62	1625.5	46.37	0.17	4389.02
27	sp|P08736|EF1A1_DROME	Elongation factor 1-alpha 1 OS=Drosophila melanogaster OX=7227 GN=eEF1alpha1 PE=1 SV=2	0	97.77	SGDAAIVNLVPSKPLCVEAFQEFPPLGR	Oxidation(P)@14; Carbamidomethyl(C)@16; Cation:K(E)@18	Oxidation(P)@409		-0.0272432	3064.48	767.128	3064.51	767.135	4	14	30.1.1.1943.11	46.3988	1888.62	1625.5	46.37	0.17	4389.02
27	sp|P08736|EF1A1_DROME	Elongation factor 1-alpha 1 OS=Drosophila melanogaster OX=7227 GN=eEF1alpha1 PE=1 SV=2	0	97.68	IGYNPAAVAFVPISGWHGDNMLEPSTNMPWFK	Carbamidomethyl(D)@19			0.00661143	3602.72	901.687	3602.71	901.685	4	17	35.1.1.2098.8	47.8002	1133.89	853.06	47.76	0.23	4770.28
27	sp|P08736|EF1A1_DROME	Elongation factor 1-alpha 1 OS=Drosophila melanogaster OX=7227 GN=eEF1alpha1 PE=1 SV=2	0	97.66	EVSSYIK				-0.000319471	824.428	413.221	824.428	413.221	2	8	35.1.1.1585.2	18.6984	3749.03	3743.8	18.74	0.17	11499.9
27	sp|P08736|EF1A1_DROME	Elongation factor 1-alpha 1 OS=Drosophila melanogaster OX=7227 GN=eEF1alpha1 PE=1 SV=2	0	97.64	IGYNPAAVAFVPISGWHGDNMLEPSTNMPWFK	Cation:K(D)@19; Oxidation(M)@21			-0.0290903	3599.61	900.91	3599.64	900.917	4	21	33.1.1.2058.5	48.0868	2796.57	2630.68	48.05	0.12	6860.53
27	sp|P08736|EF1A1_DROME	Elongation factor 1-alpha 1 OS=Drosophila melanogaster OX=7227 GN=eEF1alpha1 PE=1 SV=2	0	97.64	NMITGTSQADCAVLIVAAGTGEFEAGISK	Carbamidomethyl(C)@11			-0.00205648	2910.41	971.143	2910.41	971.144	3	14	23.1.1.1965.8	52.7686	330.84	69.08	53.15	0.61	2517.95
27	sp|P08736|EF1A1_DROME	Elongation factor 1-alpha 1 OS=Drosophila melanogaster OX=7227 GN=eEF1alpha1 PE=1 SV=2	0	97.59	GAADFTAQVIVLNHPGQIANGYTPVLDCHTAHIACK	Deamidated(N)@20; Carbamidomethyl(C)@28; Carbamidomethyl(C)@35			0.00241878	3859.88	772.983	3859.88	772.983	5	22	35.1.1.2040.5	44.5145	1089.39	1029.48	44.55	0.47	11552.4
27	sp|P08736|EF1A1_DROME	Elongation factor 1-alpha 1 OS=Drosophila melanogaster OX=7227 GN=eEF1alpha1 PE=1 SV=2	0	97.56	EVSSYIK	Glu->pyro-Glu@N-term			0.00133141	806.419	404.217	806.417	404.216	2	10	20.1.1.1360.2	17.6786	662.59	625.33	17.66	0.17	440.575
27	sp|P08736|EF1A1_DROME	Elongation factor 1-alpha 1 OS=Drosophila melanogaster OX=7227 GN=eEF1alpha1 PE=1 SV=2	0	97.56	QTVAVGVIK				-0.00446205	913.555	457.785	913.56	457.787	2	9	9.1.1.1343.5	22.7341	273.51	266.71	22.68	0.35	2035.68
27	sp|P08736|EF1A1_DROME	Elongation factor 1-alpha 1 OS=Drosophila melanogaster OX=7227 GN=eEF1alpha1 PE=1 SV=2	0	97.51	MDSSEPPYSEAR				5.36287e-05	1367.57	684.79	1367.57	684.79	2	13	30.1.1.1476.12	19.9132	11134.1	9021.83	19.86	0.23	2620.83
27	sp|P08736|EF1A1_DROME	Elongation factor 1-alpha 1 OS=Drosophila melanogaster OX=7227 GN=eEF1alpha1 PE=1 SV=2	0	97.43	YVTIIDAPGHR			cleaved Y-Y@N-term	-0.000628129	1240.66	414.559	1240.66	414.559	3	9	32.1.1.1653.2	26.6849	258.69	256.05	26.68	0.12	1870.79
27	sp|P08736|EF1A1_DROME	Elongation factor 1-alpha 1 OS=Drosophila melanogaster OX=7227 GN=eEF1alpha1 PE=1 SV=2	0	97.41	GAADFTAQVIVLNHPGQIANGYTPVLDCHTAHIACK	Deamidated(Q)@17; Carbamidomethyl(C)@28; Carbamidomethyl(C)@35			0.0124637	3859.89	772.985	3859.88	772.983	5	20	31.1.1.1822.11	44.7592	1788.97	539.99	44.97	0.24	13153.5
27	sp|P08736|EF1A1_DROME	Elongation factor 1-alpha 1 OS=Drosophila melanogaster OX=7227 GN=eEF1alpha1 PE=1 SV=2	0	97.41	GAADFTAQVIVLNHPGQIANGYTPVLDCHTAHIACK	Deamidated(Q)@17; Carbamidomethyl(C)@28; Carbamidomethyl(C)@35			-0.0487149	3859.83	965.965	3859.88	965.977	4	17	31.1.1.1938.6	51.4424	514.38	393.12	51.34	0.58	1792.32
27	sp|P08736|EF1A1_DROME	Elongation factor 1-alpha 1 OS=Drosophila melanogaster OX=7227 GN=eEF1alpha1 PE=1 SV=2	0	97.41	NMITGTSQADCAVLIVAAGTGEFEAGISK	Deamidated(Q)@8; Carbamidomethyl(C)@11			0.0158947	2911.41	971.477	2911.39	971.472	3	22	31.1.1.1920.9	50.3935	1364.56	1246.88	50.46	0.47	5725.05
27	sp|P08736|EF1A1_DROME	Elongation factor 1-alpha 1 OS=Drosophila melanogaster OX=7227 GN=eEF1alpha1 PE=1 SV=2	0	97.38	QTVAVGVIK	Gln->pyro-Glu@N-term			0.00137398	896.534	449.274	896.533	449.274	2	13	38.1.1.1932.6	33.7857	317.96	311.27	33.77	0.17	8272.2
27	sp|P08736|EF1A1_DROME	Elongation factor 1-alpha 1 OS=Drosophila melanogaster OX=7227 GN=eEF1alpha1 PE=1 SV=2	0	97.35	EVSSYIK				-0.000824577	824.427	413.221	824.428	413.221	2	8	31.1.1.1353.2	18.1138	6658.95	6642.62	18.1	0.23	15276.5
27	sp|P08736|EF1A1_DROME	Elongation factor 1-alpha 1 OS=Drosophila melanogaster OX=7227 GN=eEF1alpha1 PE=1 SV=2	0	97.34	TLIDALDAILPPARPTDK				0.00197676	1919.07	640.699	1919.07	640.698	3	18	9.1.1.1768.6	46.168	3500.96	3500.96	46.16	0.35	17357.9
27	sp|P08736|EF1A1_DROME	Elongation factor 1-alpha 1 OS=Drosophila melanogaster OX=7227 GN=eEF1alpha1 PE=1 SV=2	0	97.33	LVPSKPLCVEA	Carbamidomethyl(C)@8		cleaved N-L@N-term; cleaved A-F@C-term	-0.00190152	1211.66	606.836	1211.66	606.836	2	10	21.1.1.1547.8	29.9789	310.3	304.5	29.95	0.17	1359.18
27	sp|P08736|EF1A1_DROME	Elongation factor 1-alpha 1 OS=Drosophila melanogaster OX=7227 GN=eEF1alpha1 PE=1 SV=2	0	97.26	IGGIGTVPVGR				-0.00426819	1024.6	513.307	1024.6	513.309	2	9	29.1.1.2062.9	51.0815	344.64	293.41	51.05	0.12	771.073
27	sp|P08736|EF1A1_DROME	Elongation factor 1-alpha 1 OS=Drosophila melanogaster OX=7227 GN=eEF1alpha1 PE=1 SV=2	0	97.23	SVEMHHEALQEAVPGDNVGFNVK	GlycerylPE(E)@11	GlycerylPE(E)@301		-2.25911e-05	2703.24	676.816	2703.24	676.816	4	19	33.1.1.1860.21	36.5215	10249.8	9301.68	36.6	0.29	16503.9
27	sp|P08736|EF1A1_DROME	Elongation factor 1-alpha 1 OS=Drosophila melanogaster OX=7227 GN=eEF1alpha1 PE=1 SV=2	0.000434506	97.2	SQADCAVL	Carbamidomethyl(C)@5		cleaved T-S@N-term; cleaved L-I@C-term	0.000733556	862.386	432.2	862.385	432.2	2	8	21.1.1.1405.5	22.1876	113.2	103.69	22.16	0.29	679.859
27	sp|P08736|EF1A1_DROME	Elongation factor 1-alpha 1 OS=Drosophila melanogaster OX=7227 GN=eEF1alpha1 PE=1 SV=2	0	97.1	EVSSYIK				6.98665e-05	824.428	413.221	824.428	413.221	2	9	30.1.1.1447.2	18.1863	6841.57	6777.4	18.18	0.23	17078
27	sp|P08736|EF1A1_DROME	Elongation factor 1-alpha 1 OS=Drosophila melanogaster OX=7227 GN=eEF1alpha1 PE=1 SV=2	0	97.1	TLIDALDAILPPARPTDK	Cation:Na(D)@7			0.0255085	1941.08	486.277	1941.05	486.271	4	13	36.1.1.2082.2	46.6066	336.08	319.92	46.6	0.12	2106.55
27	sp|P08736|EF1A1_DROME	Elongation factor 1-alpha 1 OS=Drosophila melanogaster OX=7227 GN=eEF1alpha1 PE=1 SV=2	0	97.1	TLIDALDAILPPARPTDK	Cation:Na(D)@4			0.0255085	1941.08	486.277	1941.05	486.271	4	13	36.1.1.2082.2	46.6066	336.08	319.92	46.6	0.12	2106.55
27	sp|P08736|EF1A1_DROME	Elongation factor 1-alpha 1 OS=Drosophila melanogaster OX=7227 GN=eEF1alpha1 PE=1 SV=2	0	97.01	YEEIKK			missed K-K@5	-0.00177693	808.431	405.223	808.433	405.224	2	9	37.1.1.1280.3	7.25832	480.1	359.42	7.2	0.17	1715.91
27	sp|P08736|EF1A1_DROME	Elongation factor 1-alpha 1 OS=Drosophila melanogaster OX=7227 GN=eEF1alpha1 PE=1 SV=2	0	96.99	GAADFTAQVIVL			cleaved L-N@C-term	0.00118738	1203.65	602.833	1203.65	602.832	2	8	21.1.1.1833.3	46.1991	248.17	211.18	46.25	0.41	1027.21
27	sp|P08736|EF1A1_DROME	Elongation factor 1-alpha 1 OS=Drosophila melanogaster OX=7227 GN=eEF1alpha1 PE=1 SV=2	0	96.96	GAADFTAQVIVLNHPGQIANGYTPVLDCHTAHIACK	Deamidated(Q)@17; Carbamidomethyl(C)@28; Carbamidomethyl(C)@35			0.0127375	3859.89	644.322	3859.88	644.32	6	19	32.1.1.1953.7	43.6271	3539.77	2029.1	43.55	0.12	5734.16
27	sp|P08736|EF1A1_DROME	Elongation factor 1-alpha 1 OS=Drosophila melanogaster OX=7227 GN=eEF1alpha1 PE=1 SV=2	0	96.96	GAADFTAQVIVLNHPGQIANGYTPVLDCHTAHIACK	Deamidated(Q)@17; Carbamidomethyl(C)@28; Carbamidomethyl(C)@35			-0.00440666	3859.87	772.982	3859.88	772.983	5	22	32.1.1.1994.12	46.0343	1122.29	882.6	45.89	0.29	4915.09
27	sp|P08736|EF1A1_DROME	Elongation factor 1-alpha 1 OS=Drosophila melanogaster OX=7227 GN=eEF1alpha1 PE=1 SV=2	0	96.96	GAADFTAQVIVLNHPGQIANGYTPVLDCHTAHIACK	Deamidated(Q)@17; Carbamidomethyl(C)@28; Carbamidomethyl(C)@35			-0.00440666	3859.87	772.982	3859.88	772.983	5	22	32.1.1.2034.7	48.3034	1439.54	1302.48	48.28	0.23	9457.96
27	sp|P08736|EF1A1_DROME	Elongation factor 1-alpha 1 OS=Drosophila melanogaster OX=7227 GN=eEF1alpha1 PE=1 SV=2	0	96.96	GAADFTAQVIVLNHPGQIANGYTPVLDCHTAHIACK	Deamidated(Q)@17; Carbamidomethyl(C)@28; Carbamidomethyl(C)@35			0.0084105	3859.89	772.984	3859.88	772.983	5	22	32.1.1.2045.8	48.947	1664.78	495.61	48.69	0.64	7444.63
27	sp|P08736|EF1A1_DROME	Elongation factor 1-alpha 1 OS=Drosophila melanogaster OX=7227 GN=eEF1alpha1 PE=1 SV=2	0	96.96	GAADFTAQVIVLNHPGQIANGYTPVLDCHTAHIACK	Deamidated(Q)@17; Carbamidomethyl(C)@28; Carbamidomethyl(C)@35			-0.00989973	3859.87	772.981	3859.88	772.983	5	20	32.1.1.2086.3	51.3476	327.17	279.4	51.28	0.29	2825.5
27	sp|P08736|EF1A1_DROME	Elongation factor 1-alpha 1 OS=Drosophila melanogaster OX=7227 GN=eEF1alpha1 PE=1 SV=2	0	96.96	SGDAAIVNLVPSKPLCVEAFQEFPPLG	Carbamidomethyl(C)@16		cleaved G-R@C-term	8.52899e-06	2854.46	952.493	2854.46	952.493	3	12	30.1.1.1966.20	47.7614	2065.03	944.9	47.65	0.17	3602.58
27	sp|P08736|EF1A1_DROME	Elongation factor 1-alpha 1 OS=Drosophila melanogaster OX=7227 GN=eEF1alpha1 PE=1 SV=2	0	96.86	IGYNPAAVAFVPISGWHGDNMLEPSTNMPWFK	Oxidation(P)@12; Cation:K(D)@19	Oxidation(P)@192		-0.0290903	3599.61	900.91	3599.64	900.917	4	22	33.1.1.2058.5	48.0868	2796.57	2630.68	48.05	0.12	6860.53
27	sp|P08736|EF1A1_DROME	Elongation factor 1-alpha 1 OS=Drosophila melanogaster OX=7227 GN=eEF1alpha1 PE=1 SV=2	0	96.84	GAADFTAQVIVLNHPGQIANGYTPVLDCHTAHIACK	Deamidated(Q)@17; Carbamidomethyl(C)@28; Carbamidomethyl(C)@35			0.00391885	3859.88	772.984	3859.88	772.983	5	20	31.1.1.1884.5	48.2689	1557.72	410.92	48.82	0.7	9489.73
27	sp|P08736|EF1A1_DROME	Elongation factor 1-alpha 1 OS=Drosophila melanogaster OX=7227 GN=eEF1alpha1 PE=1 SV=2	0	96.84	IGYNPAAVAFVPISGWHGDNMLEPSTNMPWFK	Carbamidomethyl(H)@17			0.00481376	3602.72	901.686	3602.71	901.685	4	20	31.1.1.1864.6	47.12	3375.56	2176.78	47.19	0.12	4570.09
27	sp|P08736|EF1A1_DROME	Elongation factor 1-alpha 1 OS=Drosophila melanogaster OX=7227 GN=eEF1alpha1 PE=1 SV=2	0	96.84	IGYNPAAVAFVPISGWHGDNMLEPSTNMPWFK	Carbamidomethyl(S)@14			0.00481376	3602.72	901.686	3602.71	901.685	4	20	31.1.1.1864.6	47.12	3375.56	2176.78	47.19	0.12	4570.09
27	sp|P08736|EF1A1_DROME	Elongation factor 1-alpha 1 OS=Drosophila melanogaster OX=7227 GN=eEF1alpha1 PE=1 SV=2	0	96.84	IGYNPAAVAFVPISGWHGDNMLEPSTNMPWFK	Carbamidomethyl(S)@14			0.00481376	3602.72	901.686	3602.71	901.685	4	23	31.1.1.1866.7	47.2243	3375.56	3157.06	47.19	0.12	9121.98
27	sp|P08736|EF1A1_DROME	Elongation factor 1-alpha 1 OS=Drosophila melanogaster OX=7227 GN=eEF1alpha1 PE=1 SV=2	0	96.84	IGYNPAAVAFVPISGWHGDNMLEPSTNMPWFK	Carbamidomethyl(H)@17			0.00481376	3602.72	901.686	3602.71	901.685	4	23	31.1.1.1866.7	47.2243	3375.56	3157.06	47.19	0.12	9121.98
27	sp|P08736|EF1A1_DROME	Elongation factor 1-alpha 1 OS=Drosophila melanogaster OX=7227 GN=eEF1alpha1 PE=1 SV=2	0	96.83	EVSSYIK				0.00135101	824.429	413.222	824.428	413.221	2	8	36.1.1.1589.2	18.6684	3119.13	2997.91	18.65	0.23	9114.76
27	sp|P08736|EF1A1_DROME	Elongation factor 1-alpha 1 OS=Drosophila melanogaster OX=7227 GN=eEF1alpha1 PE=1 SV=2	0	96.82	QTVAVGVIK				0.00115897	913.561	457.788	913.56	457.787	2	8	5.1.1.1324.4	22.9722	206.05	193.37	22.96	0.17	1352.91
27	sp|P08736|EF1A1_DROME	Elongation factor 1-alpha 1 OS=Drosophila melanogaster OX=7227 GN=eEF1alpha1 PE=1 SV=2	0	96.79	SGDAAIVNLVPSKPLCVE	Carbamidomethyl(C)@16		cleaved E-A@C-term	0.00812779	1867.98	934.997	1867.97	934.993	2	19	27.1.1.1924.28	43.4037	3854.55	2525.98	43.3	0.12	14996.9
27	sp|P08736|EF1A1_DROME	Elongation factor 1-alpha 1 OS=Drosophila melanogaster OX=7227 GN=eEF1alpha1 PE=1 SV=2	0	96.72	NMITGTSQADCAVLIVAAGTGEFEAGISK	Deamidated(Q)@8; Carbamidomethyl(C)@11			0.0209892	2911.42	971.479	2911.39	971.472	3	14	38.1.1.2195.10	48.8693	1203.42	560.56	48.65	0.53	2285.77
27	sp|P08736|EF1A1_DROME	Elongation factor 1-alpha 1 OS=Drosophila melanogaster OX=7227 GN=eEF1alpha1 PE=1 SV=2	0	96.69	IGYNPAAVAFVPISGWHGDNMLEPSTNMPW			cleaved W-F@C-term	0.00371382	3270.53	1091.18	3270.53	1091.18	3	15	28.1.1.2033.6	48.5639	3830.65	2396.59	48.51	0.12	5061.94
27	sp|P08736|EF1A1_DROME	Elongation factor 1-alpha 1 OS=Drosophila melanogaster OX=7227 GN=eEF1alpha1 PE=1 SV=2	0	96.64	GAADFTAQVIVLNHPGQIANGYTPVLDCHTAHIACK	Deamidated(Q)@17; Carbamidomethyl(C)@28; Carbamidomethyl(C)@35			0.0084105	3859.89	772.984	3859.88	772.983	5	22	32.1.1.2038.6	48.5339	1664.78	1160.76	48.69	0.64	17035.9
27	sp|P08736|EF1A1_DROME	Elongation factor 1-alpha 1 OS=Drosophila melanogaster OX=7227 GN=eEF1alpha1 PE=1 SV=2	0	96.64	YAWVLDK				0.00403602	893.469	447.742	893.465	447.74	2	7	26.1.1.1679.3	32.9096	134.89	110.14	33.02	1.22	1650.73
27	sp|P08736|EF1A1_DROME	Elongation factor 1-alpha 1 OS=Drosophila melanogaster OX=7227 GN=eEF1alpha1 PE=1 SV=2	0	96.6	TIEKFEK			missed K-F@4	0.000601622	893.486	447.75	893.486	447.75	2	9	25.1.1.1088.6	11.6905	473.67	299.92	11.55	0.23	843.638
27	sp|P08736|EF1A1_DROME	Elongation factor 1-alpha 1 OS=Drosophila melanogaster OX=7227 GN=eEF1alpha1 PE=1 SV=2	0	96.58	GAADFTAQVIVLNHPGQIANGYTPVLDCHTAHIACK	Deamidated(Q)@17; Carbamidomethyl(C)@28; Carbamidomethyl(C)@35			-0.000309105	3859.88	965.977	3859.88	965.977	4	22	26.1.1.1860.21	43.3227	964.49	964.49	43.33	0.12	12176.1
27	sp|P08736|EF1A1_DROME	Elongation factor 1-alpha 1 OS=Drosophila melanogaster OX=7227 GN=eEF1alpha1 PE=1 SV=2	0	96.5	EVSSYIK	Glu->pyro-Glu@N-term			0.00121709	806.419	404.217	806.417	404.216	2	8	36.1.1.1588.2	18.6134	409.18	404.32	18.65	0.23	426.762
27	sp|P08736|EF1A1_DROME	Elongation factor 1-alpha 1 OS=Drosophila melanogaster OX=7227 GN=eEF1alpha1 PE=1 SV=2	0	96.49	EHALLAF			cleaved F-T@C-term	0.00203957	799.425	400.72	799.423	400.719	2	11	33.1.1.1891.2	38.3061	17501.3	17188.3	38.3	0.18	36495.9
27	sp|P08736|EF1A1_DROME	Elongation factor 1-alpha 1 OS=Drosophila melanogaster OX=7227 GN=eEF1alpha1 PE=1 SV=2	0	96.48	GSFKYAWVLDK	Dimethyl(K)@4	Dimethyl(K)@55	missed K-Y@4	-0.0041003	1340.71	447.91	1340.71	447.912	3	13	26.1.1.1783.6	38.8053	1343.29	1184.4	38.88	0.29	6265.9
27	sp|P08736|EF1A1_DROME	Elongation factor 1-alpha 1 OS=Drosophila melanogaster OX=7227 GN=eEF1alpha1 PE=1 SV=2	0	96.48	GSFKYAWVLDK	Dimethyl(K)@4	Dimethyl(K)@55	missed K-Y@4	0.000488658	1340.71	671.364	1340.71	671.364	2	10	26.1.1.1784.14	38.8769	704.04	693.51	38.88	0.29	2492.64
27	sp|P08736|EF1A1_DROME	Elongation factor 1-alpha 1 OS=Drosophila melanogaster OX=7227 GN=eEF1alpha1 PE=1 SV=2	0	96.45	YEEIKK			missed K-K@5	0.00171695	808.435	405.225	808.433	405.224	2	9	21.1.1.1020.2	6.11502	244.17	224.65	6.14	0.21	1157.48
27	sp|P08736|EF1A1_DROME	Elongation factor 1-alpha 1 OS=Drosophila melanogaster OX=7227 GN=eEF1alpha1 PE=1 SV=2	0	96.42	TLIDALDAILPPARPTDK				0.00305652	1919.08	640.699	1919.07	640.698	3	20	23.1.1.1854.4	46.4076	43002.6	42063.8	46.4	0.12	107560
27	sp|P08736|EF1A1_DROME	Elongation factor 1-alpha 1 OS=Drosophila melanogaster OX=7227 GN=eEF1alpha1 PE=1 SV=2	0	96.33	GAADFTAQVIVLNHPGQIANGYTPVLDCHTAHIACK	Deamidated(Q)@17; Carbamidomethyl(C)@28; Carbamidomethyl(C)@35			0.00391885	3859.88	772.984	3859.88	772.983	5	19	31.1.1.1888.10	48.4907	1557.72	1394.9	48.82	0.7	21519.6
27	sp|P08736|EF1A1_DROME	Elongation factor 1-alpha 1 OS=Drosophila melanogaster OX=7227 GN=eEF1alpha1 PE=1 SV=2	0	96.29	GAADFTAQVIVLNHPGQIANGYTPVLDCHTAHIACK	Deamidated(Q)@17; Carbamidomethyl(C)@28; Carbamidomethyl(C)@35			0.00981429	3859.89	644.322	3859.88	644.32	6	21	33.1.1.1981.14	43.5735	3617.81	2944.86	43.54	0.17	8225.87
27	sp|P08736|EF1A1_DROME	Elongation factor 1-alpha 1 OS=Drosophila melanogaster OX=7227 GN=eEF1alpha1 PE=1 SV=2	0	96.29	GAADFTAQVIVLNHPGQIANGYTPVLDCHTAHIACK	Deamidated(Q)@17; Carbamidomethyl(C)@28; Carbamidomethyl(C)@35			0.00235109	3859.88	772.983	3859.88	772.983	5	18	33.1.1.2067.7	48.5983	1168	809.93	48.46	0.23	5187.56
27	sp|P08736|EF1A1_DROME	Elongation factor 1-alpha 1 OS=Drosophila melanogaster OX=7227 GN=eEF1alpha1 PE=1 SV=2	0	96.2	TLIDALDAILPPARPTDK				-0.00147309	1919.07	640.698	1919.07	640.698	3	20	33.1.1.2029.5	46.3626	169429	94813.6	46.47	0.12	64273.3
27	sp|P08736|EF1A1_DROME	Elongation factor 1-alpha 1 OS=Drosophila melanogaster OX=7227 GN=eEF1alpha1 PE=1 SV=2	0	96.16	IHINIVVIGHVDSGK				-0.00586075	1599.9	534.308	1599.91	534.31	3	9	21.1.1.1968.2	52.9903	190.55	146.11	52.79	0.31	1027.29
27	sp|P08736|EF1A1_DROME	Elongation factor 1-alpha 1 OS=Drosophila melanogaster OX=7227 GN=eEF1alpha1 PE=1 SV=2	0	96.1	YEEIKK			missed K-K@5	-0.000520402	808.432	405.224	808.433	405.224	2	9	20.1.1.1076.2	6.15848	1508.52	1014.98	6.23	0.18	1748.4
27	sp|P08736|EF1A1_DROME	Elongation factor 1-alpha 1 OS=Drosophila melanogaster OX=7227 GN=eEF1alpha1 PE=1 SV=2	0	96.05	IGYNPAAVAFVPISGWHGDNMLEPSTNMPWFK	Carbamidomethyl(H)@17			0.00661143	3602.72	901.687	3602.71	901.685	4	18	35.1.1.2095.7	47.6212	1133.89	784.41	47.76	0.23	5597.59
27	sp|P08736|EF1A1_DROME	Elongation factor 1-alpha 1 OS=Drosophila melanogaster OX=7227 GN=eEF1alpha1 PE=1 SV=2	0	96.05	IGYNPAAVAFVPISGWHGDNMLEPSTNMPWFK	Carbamidomethyl(S)@14			0.00661143	3602.72	901.687	3602.71	901.685	4	18	35.1.1.2095.7	47.6212	1133.89	784.41	47.76	0.23	5597.59
27	sp|P08736|EF1A1_DROME	Elongation factor 1-alpha 1 OS=Drosophila melanogaster OX=7227 GN=eEF1alpha1 PE=1 SV=2	0	95.97	GAADFTAQVIVLNHPGQIANGYTPVLDCHTAHIACK	Deamidated(Q)@17; Carbamidomethyl(C)@28; Carbamidomethyl(C)@35			0.0144519	3859.89	644.323	3859.88	644.32	6	21	34.1.1.1997.9	43.753	1018.67	816.84	43.68	0.12	8074.59
27	sp|P08736|EF1A1_DROME	Elongation factor 1-alpha 1 OS=Drosophila melanogaster OX=7227 GN=eEF1alpha1 PE=1 SV=2	0	95.97	SGDAAIVNLVPSKPLCVEAFQEFPPLGR	Oxidation(P)@11; Carbamidomethyl(C)@16; Deamidated(Q)@21	Oxidation(P)@406		0.0312048	3027.57	757.899	3027.54	757.892	4	14	34.1.1.2044.9	46.4921	426.68	395.13	46.48	0.12	3360.64
27	sp|P08736|EF1A1_DROME	Elongation factor 1-alpha 1 OS=Drosophila melanogaster OX=7227 GN=eEF1alpha1 PE=1 SV=2	0	95.97	SGDAAIVNLVPSKPLCVEAFQEFPPLGR	Oxidation(P)@14; Carbamidomethyl(C)@16; Deamidated(Q)@21	Oxidation(P)@409		0.0312048	3027.57	757.899	3027.54	757.892	4	14	34.1.1.2044.9	46.4921	426.68	395.13	46.48	0.12	3360.64
27	sp|P08736|EF1A1_DROME	Elongation factor 1-alpha 1 OS=Drosophila melanogaster OX=7227 GN=eEF1alpha1 PE=1 SV=2	0	95.84	IGYNPAAVAFVPISGWHGDNMLEPSTNMPWFK	Carbamidomethyl(S)@14			0.0122331	3602.72	901.688	3602.71	901.685	4	20	34.1.1.2066.7	47.8075	985.12	709.5	47.75	0.17	4316.11
27	sp|P08736|EF1A1_DROME	Elongation factor 1-alpha 1 OS=Drosophila melanogaster OX=7227 GN=eEF1alpha1 PE=1 SV=2	0	95.84	IGYNPAAVAFVPISGWHGDNMLEPSTNMPWFK	Carbamidomethyl(H)@17			0.0122331	3602.72	901.688	3602.71	901.685	4	20	34.1.1.2066.7	47.8075	985.12	709.5	47.75	0.17	4316.11
27	sp|P08736|EF1A1_DROME	Elongation factor 1-alpha 1 OS=Drosophila melanogaster OX=7227 GN=eEF1alpha1 PE=1 SV=2	0	95.81	NMITGTSQADCAVLIVAAGTGEFEAGISK	Deamidated(N)@1; Deamidated(Q)@8; Carbamidomethyl(C)@11			0.0388583	2912.42	971.813	2912.38	971.8	3	14	37.1.1.2210.2	53.0605	273.78	162.12	52.71	0.77	1187.57
27	sp|P08736|EF1A1_DROME	Elongation factor 1-alpha 1 OS=Drosophila melanogaster OX=7227 GN=eEF1alpha1 PE=1 SV=2	0	95.74	VETGVLKPGTVVVFAPANITTEVK				0.000184555	2468.39	823.804	2468.39	823.804	3	21	31.1.1.1806.10	43.8416	187027	164031	43.81	0.12	28410.5
27	sp|P08736|EF1A1_DROME	Elongation factor 1-alpha 1 OS=Drosophila melanogaster OX=7227 GN=eEF1alpha1 PE=1 SV=2	0	95.72	GAADFTAQVIVLNHPGQIANGYTPVLDCHTAHIACK	Deamidated(Q)@17; Carbamidomethyl(C)@28; Carbamidomethyl(C)@35			0.0124218	3859.89	772.985	3859.88	772.983	5	17	33.1.1.2003.13	44.8575	845.49	338.58	44.73	0.12	8742.25
27	sp|P08736|EF1A1_DROME	Elongation factor 1-alpha 1 OS=Drosophila melanogaster OX=7227 GN=eEF1alpha1 PE=1 SV=2	0	95.69	YEEIKK			missed K-K@5	-0.000520402	808.432	405.224	808.433	405.224	2	9	20.1.1.1080.2	6.33615	1508.52	949.13	6.23	0.18	2946.57
27	sp|P08736|EF1A1_DROME	Elongation factor 1-alpha 1 OS=Drosophila melanogaster OX=7227 GN=eEF1alpha1 PE=1 SV=2	0	95.63	TNMPWFK			cleaved S-T@N-term	0.00449906	922.442	462.228	922.437	462.226	2	8	37.1.1.1915.3	36.9673	90.33	66.12	36.9	0.12	907.129
27	sp|P08736|EF1A1_DROME	Elongation factor 1-alpha 1 OS=Drosophila melanogaster OX=7227 GN=eEF1alpha1 PE=1 SV=2	0	95.57	LVPSKPLCVEAFQEFPPLGR	Carbamidomethyl(C)@8		cleaved N-L@N-term	-0.00434162	2283.2	762.075	2283.21	762.077	3	15	34.1.1.2011.9	44.5725	1016.82	935.86	44.55	0.18	6065.46
27	sp|P08736|EF1A1_DROME	Elongation factor 1-alpha 1 OS=Drosophila melanogaster OX=7227 GN=eEF1alpha1 PE=1 SV=2	0	95.52	EVSSYIK				0.00159643	824.43	413.222	824.428	413.221	2	7	7.1.1.1129.2	15.2784	341.17	112.14	14.93	0.7	1231.42
27	sp|P08736|EF1A1_DROME	Elongation factor 1-alpha 1 OS=Drosophila melanogaster OX=7227 GN=eEF1alpha1 PE=1 SV=2	0	95.46	GAADFTAQVIVLNHPGQIANGYTPVLDCHTAHIACK	Deamidated(Q)@17; Carbamidomethyl(C)@28; Carbamidomethyl(C)@35			0.00582102	3859.88	772.984	3859.88	772.983	5	21	20.1.1.1910.7	48.2793	588.53	566.1	48.3	0.6	13081.5
27	sp|P08736|EF1A1_DROME	Elongation factor 1-alpha 1 OS=Drosophila melanogaster OX=7227 GN=eEF1alpha1 PE=1 SV=2	0	95.41	TLIDALDAILPPARPTDK				0.00111123	1919.07	640.698	1919.07	640.698	3	20	35.1.1.2080.3	46.7356	57309.8	21790.3	46.6	0.12	27384.2
27	sp|P08736|EF1A1_DROME	Elongation factor 1-alpha 1 OS=Drosophila melanogaster OX=7227 GN=eEF1alpha1 PE=1 SV=2	0	95.3	GAADFTAQVIVL			cleaved L-N@C-term	-0.00146136	1203.65	602.832	1203.65	602.832	2	18	30.1.1.1933.4	45.8122	6974.77	6650.54	45.85	0.24	16251.5
28	tr|Q9VF03|Q9VF03_DROME; tr|A0A0B4JDA0|A0A0B4JDA0_DROME	Brahma associated protein 155 kDa OS=Drosophila melanogaster OX=7227 GN=mor PE=1 SV=3; Moira, isoform B OS=Drosophila melanogaster OX=7227 GN=mor PE=1 SV=1	2	99	AAMEEFAAIKDEVPATIMDNHLK			missed K-D@10	0.00224383	2543.24	636.818	2543.24	636.817	4	31	7.1.1.1643.3	43.5424	5915.75	5915.75	43.46	0.35	18154.5
28	tr|Q9VF03|Q9VF03_DROME; tr|A0A0B4JDA0|A0A0B4JDA0_DROME	Brahma associated protein 155 kDa OS=Drosophila melanogaster OX=7227 GN=mor PE=1 SV=3; Moira, isoform B OS=Drosophila melanogaster OX=7227 GN=mor PE=1 SV=1	2	99	AMPEFFNSK				0.00149634	1069.49	535.753	1069.49	535.752	2	8	32.1.1.1791.14	34.7319	515.09	477.59	34.71	0.18	1580.34
28	tr|Q9VF03|Q9VF03_DROME; tr|A0A0B4JDA0|A0A0B4JDA0_DROME	Brahma associated protein 155 kDa OS=Drosophila melanogaster OX=7227 GN=mor PE=1 SV=3; Moira, isoform B OS=Drosophila melanogaster OX=7227 GN=mor PE=1 SV=1	2	99	AVNNFDLPDHIPENPESPAER			cleaved W-A@N-term	-0.00199577	2360.1	787.708	2360.1	787.708	3	27	5.1.1.1595.15	38.6158	2536.84	1917.21	38.68	0.17	5568.47
28	tr|Q9VF03|Q9VF03_DROME; tr|A0A0B4JDA0|A0A0B4JDA0_DROME	Brahma associated protein 155 kDa OS=Drosophila melanogaster OX=7227 GN=mor PE=1 SV=3; Moira, isoform B OS=Drosophila melanogaster OX=7227 GN=mor PE=1 SV=1	2	99	CFLDFK	Carbamidomethyl(C)@1			0.000312322	828.384	415.199	828.384	415.199	2	9	24.1.1.1701.2	36.6251	192.01	192.01	36.53	0.35	1491.94
28	tr|Q9VF03|Q9VF03_DROME; tr|A0A0B4JDA0|A0A0B4JDA0_DROME	Brahma associated protein 155 kDa OS=Drosophila melanogaster OX=7227 GN=mor PE=1 SV=3; Moira, isoform B OS=Drosophila melanogaster OX=7227 GN=mor PE=1 SV=1	2	99	DGGLELGDK				0.00345961	902.438	452.226	902.435	452.225	2	13	6.1.1.1278.8	19.3311	228.81	207.82	19.31	0.17	1012.64
28	tr|Q9VF03|Q9VF03_DROME; tr|A0A0B4JDA0|A0A0B4JDA0_DROME	Brahma associated protein 155 kDa OS=Drosophila melanogaster OX=7227 GN=mor PE=1 SV=3; Moira, isoform B OS=Drosophila melanogaster OX=7227 GN=mor PE=1 SV=1	2	99	DGSPNIDFFQSPETLQGFESIR				-0.00166357	2483.16	828.727	2483.16	828.727	3	21	5.1.1.1727.14	46.1691	5170.8	2848.22	46.07	0.12	8942.92
28	tr|Q9VF03|Q9VF03_DROME; tr|A0A0B4JDA0|A0A0B4JDA0_DROME	Brahma associated protein 155 kDa OS=Drosophila melanogaster OX=7227 GN=mor PE=1 SV=3; Moira, isoform B OS=Drosophila melanogaster OX=7227 GN=mor PE=1 SV=1	2	99	DLDDPPAEPNVQEVHK				0.000564987	1801.85	601.624	1801.85	601.623	3	21	4.1.1.1456.4	26.2541	385.21	384.62	26.21	0.23	2144.18
28	tr|Q9VF03|Q9VF03_DROME; tr|A0A0B4JDA0|A0A0B4JDA0_DROME	Brahma associated protein 155 kDa OS=Drosophila melanogaster OX=7227 GN=mor PE=1 SV=3; Moira, isoform B OS=Drosophila melanogaster OX=7227 GN=mor PE=1 SV=1	2	99	EGLEYQR				0.00259469	893.427	447.721	893.424	447.719	2	9	6.1.1.1205.4	15.2098	175.85	159.55	15.19	0.17	717.854
28	tr|Q9VF03|Q9VF03_DROME; tr|A0A0B4JDA0|A0A0B4JDA0_DROME	Brahma associated protein 155 kDa OS=Drosophila melanogaster OX=7227 GN=mor PE=1 SV=3; Moira, isoform B OS=Drosophila melanogaster OX=7227 GN=mor PE=1 SV=1	2	99	EGTFSENNMQTAAAAALASAAVK				-0.0110445	2252.06	751.695	2252.07	751.699	3	20	13.1.1.2596.9	44.1239	441.55	393.38	44.09	0.17	2169.81
28	tr|Q9VF03|Q9VF03_DROME; tr|A0A0B4JDA0|A0A0B4JDA0_DROME	Brahma associated protein 155 kDa OS=Drosophila melanogaster OX=7227 GN=mor PE=1 SV=3; Moira, isoform B OS=Drosophila melanogaster OX=7227 GN=mor PE=1 SV=1	2	99	EGTGTGTGPLAVPK				-0.000418302	1283.67	642.843	1283.67	642.843	2	15	4.1.1.1429.8	24.6902	194.46	145.2	24.6	0.17	623.265
28	tr|Q9VF03|Q9VF03_DROME; tr|A0A0B4JDA0|A0A0B4JDA0_DROME	Brahma associated protein 155 kDa OS=Drosophila melanogaster OX=7227 GN=mor PE=1 SV=3; Moira, isoform B OS=Drosophila melanogaster OX=7227 GN=mor PE=1 SV=1	2	99	ESLAQLLIHFLQYVEAK				-0.0059444	2001.09	668.036	2001.09	668.038	3	11	26.1.1.2023.2	52.8003	214.38	211.85	52.8	0.18	1568.29
28	tr|Q9VF03|Q9VF03_DROME; tr|A0A0B4JDA0|A0A0B4JDA0_DROME	Brahma associated protein 155 kDa OS=Drosophila melanogaster OX=7227 GN=mor PE=1 SV=3; Moira, isoform B OS=Drosophila melanogaster OX=7227 GN=mor PE=1 SV=1	2	99	FDFSIGK				0.000855456	812.408	407.211	812.407	407.211	2	10	5.1.1.1520.2	34.378	1250.99	1197.57	34.49	0.36	3878.55
28	tr|Q9VF03|Q9VF03_DROME; tr|A0A0B4JDA0|A0A0B4JDA0_DROME	Brahma associated protein 155 kDa OS=Drosophila melanogaster OX=7227 GN=mor PE=1 SV=3; Moira, isoform B OS=Drosophila melanogaster OX=7227 GN=mor PE=1 SV=1	2	99	FDFSIGKNPTR			missed K-N@7	-0.00149288	1280.65	427.891	1280.65	427.891	3	9	4.1.1.1556.5	31.7148	279.28	211.69	31.64	0.23	799.734
28	tr|Q9VF03|Q9VF03_DROME; tr|A0A0B4JDA0|A0A0B4JDA0_DROME	Brahma associated protein 155 kDa OS=Drosophila melanogaster OX=7227 GN=mor PE=1 SV=3; Moira, isoform B OS=Drosophila melanogaster OX=7227 GN=mor PE=1 SV=1	2	99	GGTMTDLDDEMTGGSAAQAMSTGDGENSQTGK				0.00954614	3119.27	1040.76	3119.26	1040.76	3	14	10.1.1.1642.21	37.4122	141.03	114.6	37.36	0.18	656.987
28	tr|Q9VF03|Q9VF03_DROME; tr|A0A0B4JDA0|A0A0B4JDA0_DROME	Brahma associated protein 155 kDa OS=Drosophila melanogaster OX=7227 GN=mor PE=1 SV=3; Moira, isoform B OS=Drosophila melanogaster OX=7227 GN=mor PE=1 SV=1	2	99	HFEELEATMER				0.0222596	1390.64	464.554	1390.62	464.547	3	13	6.1.1.1458.6	29.3895	459.44	354.4	29.44	0.18	2215.81
28	tr|Q9VF03|Q9VF03_DROME; tr|A0A0B4JDA0|A0A0B4JDA0_DROME	Brahma associated protein 155 kDa OS=Drosophila melanogaster OX=7227 GN=mor PE=1 SV=3; Moira, isoform B OS=Drosophila melanogaster OX=7227 GN=mor PE=1 SV=1	2	99	HILSDTPSGLQ			cleaved F-H@N-term; cleaved Q-S@C-term	-0.00173365	1166.59	584.303	1166.59	584.304	2	15	9.1.1.1428.8	27.0526	87.6	78.58	27.2	0.35	893.034
28	tr|Q9VF03|Q9VF03_DROME; tr|A0A0B4JDA0|A0A0B4JDA0_DROME	Brahma associated protein 155 kDa OS=Drosophila melanogaster OX=7227 GN=mor PE=1 SV=3; Moira, isoform B OS=Drosophila melanogaster OX=7227 GN=mor PE=1 SV=1	2	99	HILSDTPSGLQSINPQK			cleaved F-H@N-term	-0.00235563	1833.96	612.326	1833.96	612.327	3	15	13.1.1.2392.8	32.6526	116.47	95.46	32.61	0.23	518.478
28	tr|Q9VF03|Q9VF03_DROME; tr|A0A0B4JDA0|A0A0B4JDA0_DROME	Brahma associated protein 155 kDa OS=Drosophila melanogaster OX=7227 GN=mor PE=1 SV=3; Moira, isoform B OS=Drosophila melanogaster OX=7227 GN=mor PE=1 SV=1	2	99	HLAALEER				0.00188229	937.5	469.757	937.498	469.756	2	13	6.1.1.1195.2	14.6352	187.44	181.21	14.61	0.29	835.61
28	tr|Q9VF03|Q9VF03_DROME; tr|A0A0B4JDA0|A0A0B4JDA0_DROME	Brahma associated protein 155 kDa OS=Drosophila melanogaster OX=7227 GN=mor PE=1 SV=3; Moira, isoform B OS=Drosophila melanogaster OX=7227 GN=mor PE=1 SV=1	2	99	IHFLQYVEAK			cleaved L-I@N-term	0.000384151	1246.67	416.564	1246.67	416.564	3	16	5.1.1.1560.2	36.5356	5702.86	5114.3	36.58	0.29	16956.5
28	tr|Q9VF03|Q9VF03_DROME; tr|A0A0B4JDA0|A0A0B4JDA0_DROME	Brahma associated protein 155 kDa OS=Drosophila melanogaster OX=7227 GN=mor PE=1 SV=3; Moira, isoform B OS=Drosophila melanogaster OX=7227 GN=mor PE=1 SV=1	2	99	IVDLEQYNEWMAEEDYEVDEQGKK			cleaved W-I@N-term; missed K-K@23	-0.00480645	2959.3	987.441	2959.31	987.443	3	22	5.1.1.1686.7	43.793	565.03	297.53	43.73	0.12	1788.22
28	tr|Q9VF03|Q9VF03_DROME; tr|A0A0B4JDA0|A0A0B4JDA0_DROME	Brahma associated protein 155 kDa OS=Drosophila melanogaster OX=7227 GN=mor PE=1 SV=3; Moira, isoform B OS=Drosophila melanogaster OX=7227 GN=mor PE=1 SV=1	2	99	IVYPVVDPHPDEY			cleaved H-I@N-term; cleaved Y-A@C-term	0.000485313	1541.74	771.878	1541.74	771.877	2	14	5.1.1.1580.4	37.7233	335.16	288.53	37.69	0.18	1358.07
28	tr|Q9VF03|Q9VF03_DROME; tr|A0A0B4JDA0|A0A0B4JDA0_DROME	Brahma associated protein 155 kDa OS=Drosophila melanogaster OX=7227 GN=mor PE=1 SV=3; Moira, isoform B OS=Drosophila melanogaster OX=7227 GN=mor PE=1 SV=1	2	99	KDGSPNIDFFQSPETLQGFESIR			missed K-D@1	-0.00287048	2611.25	871.425	2611.26	871.426	3	26	5.1.1.1706.9	44.9463	17380.3	10625.5	44.89	0.12	16990.9
28	tr|Q9VF03|Q9VF03_DROME; tr|A0A0B4JDA0|A0A0B4JDA0_DROME	Brahma associated protein 155 kDa OS=Drosophila melanogaster OX=7227 GN=mor PE=1 SV=3; Moira, isoform B OS=Drosophila melanogaster OX=7227 GN=mor PE=1 SV=1	2	99	KFDFSIGK			missed K-F@1	0.000161613	940.502	471.258	940.502	471.258	2	13	6.1.1.1454.4	29.1577	743.41	698.73	29.2	0.29	1855.95
28	tr|Q9VF03|Q9VF03_DROME; tr|A0A0B4JDA0|A0A0B4JDA0_DROME	Brahma associated protein 155 kDa OS=Drosophila melanogaster OX=7227 GN=mor PE=1 SV=3; Moira, isoform B OS=Drosophila melanogaster OX=7227 GN=mor PE=1 SV=1	2	99	KFDFSIGKNPTR			missed K-F@1; missed K-N@8	-0.00202107	1408.74	470.589	1408.75	470.589	3	17	4.1.1.1499.4	28.5268	211.37	206.8	28.55	0.23	929.505
28	tr|Q9VF03|Q9VF03_DROME; tr|A0A0B4JDA0|A0A0B4JDA0_DROME	Brahma associated protein 155 kDa OS=Drosophila melanogaster OX=7227 GN=mor PE=1 SV=3; Moira, isoform B OS=Drosophila melanogaster OX=7227 GN=mor PE=1 SV=1	2	99	KYLAHSSEPITK			missed K-Y@1	-0.000456184	1372.73	458.586	1372.74	458.586	3	12	4.1.1.1253.3	14.8533	87.15	86.1	14.87	0.17	1364.45
28	tr|Q9VF03|Q9VF03_DROME; tr|A0A0B4JDA0|A0A0B4JDA0_DROME	Brahma associated protein 155 kDa OS=Drosophila melanogaster OX=7227 GN=mor PE=1 SV=3; Moira, isoform B OS=Drosophila melanogaster OX=7227 GN=mor PE=1 SV=1	2	99	LPIEDPYLEDDGGFLGPLACQPIPF	Carbamidomethyl(C)@20		cleaved F-S@C-term	-0.000673849	2772.34	925.119	2772.34	925.119	3	19	28.1.1.2063.9	50.2997	2033.31	1787.52	50.27	0.12	6748.58
28	tr|Q9VF03|Q9VF03_DROME; tr|A0A0B4JDA0|A0A0B4JDA0_DROME	Brahma associated protein 155 kDa OS=Drosophila melanogaster OX=7227 GN=mor PE=1 SV=3; Moira, isoform B OS=Drosophila melanogaster OX=7227 GN=mor PE=1 SV=1	2	99	MSIDDIMSFGDEK				0.000331245	1486.63	744.323	1486.63	744.323	2	22	5.1.1.1702.10	44.7038	18481.5	10287	44.62	0.12	14648.8
28	tr|Q9VF03|Q9VF03_DROME; tr|A0A0B4JDA0|A0A0B4JDA0_DROME	Brahma associated protein 155 kDa OS=Drosophila melanogaster OX=7227 GN=mor PE=1 SV=3; Moira, isoform B OS=Drosophila melanogaster OX=7227 GN=mor PE=1 SV=1	2	99	NDDDDEDLTR				0.0026655	1206.47	604.24	1206.46	604.239	2	16	5.1.1.1151.4	13.187	439.8	435.56	13.19	0.17	2372.94
28	tr|Q9VF03|Q9VF03_DROME; tr|A0A0B4JDA0|A0A0B4JDA0_DROME	Brahma associated protein 155 kDa OS=Drosophila melanogaster OX=7227 GN=mor PE=1 SV=3; Moira, isoform B OS=Drosophila melanogaster OX=7227 GN=mor PE=1 SV=1	2	99	NFDLPDHIPENPESPAER			cleaved N-N@N-term	-0.00108652	2075.95	692.992	2075.95	692.992	3	19	5.1.1.1590.7	38.2995	324.97	244.16	38.27	0.17	1764.03
28	tr|Q9VF03|Q9VF03_DROME; tr|A0A0B4JDA0|A0A0B4JDA0_DROME	Brahma associated protein 155 kDa OS=Drosophila melanogaster OX=7227 GN=mor PE=1 SV=3; Moira, isoform B OS=Drosophila melanogaster OX=7227 GN=mor PE=1 SV=1	2	99	NFMIDTYR				-0.00228228	1058.48	530.249	1058.49	530.25	2	10	4.1.1.1582.2	33.1911	152.09	150.97	33.17	0.29	813.918
28	tr|Q9VF03|Q9VF03_DROME; tr|A0A0B4JDA0|A0A0B4JDA0_DROME	Brahma associated protein 155 kDa OS=Drosophila melanogaster OX=7227 GN=mor PE=1 SV=3; Moira, isoform B OS=Drosophila melanogaster OX=7227 GN=mor PE=1 SV=1	2	99	NLAGDVCAIMR	Carbamidomethyl(C)@7			0.00024712	1218.59	610.3	1218.58	610.3	2	12	5.1.1.1651.8	41.7238	884.83	769.5	41.7	0.17	2898.39
28	tr|Q9VF03|Q9VF03_DROME; tr|A0A0B4JDA0|A0A0B4JDA0_DROME	Brahma associated protein 155 kDa OS=Drosophila melanogaster OX=7227 GN=mor PE=1 SV=3; Moira, isoform B OS=Drosophila melanogaster OX=7227 GN=mor PE=1 SV=1	2	99	NSADPPATR				0.00469099	927.446	464.73	927.441	464.728	2	10	4.1.1.1031.3	6.31788	201.26	187.26	6.39	0.21	728.228
28	tr|Q9VF03|Q9VF03_DROME; tr|A0A0B4JDA0|A0A0B4JDA0_DROME	Brahma associated protein 155 kDa OS=Drosophila melanogaster OX=7227 GN=mor PE=1 SV=3; Moira, isoform B OS=Drosophila melanogaster OX=7227 GN=mor PE=1 SV=1	2	99	QQLITER				0.0012942	886.488	444.252	886.487	444.251	2	7	5.1.1.1199.3	15.8792	231.47	194.16	15.81	0.17	664.261
28	tr|Q9VF03|Q9VF03_DROME; tr|A0A0B4JDA0|A0A0B4JDA0_DROME	Brahma associated protein 155 kDa OS=Drosophila melanogaster OX=7227 GN=mor PE=1 SV=3; Moira, isoform B OS=Drosophila melanogaster OX=7227 GN=mor PE=1 SV=1	2	99	QSPETLQGFESIR			cleaved F-Q@N-term	-0.000477183	1490.74	746.375	1490.74	746.376	2	14	5.1.1.1550.17	35.9943	260.49	180.42	35.94	0.18	1289.71
28	tr|Q9VF03|Q9VF03_DROME; tr|A0A0B4JDA0|A0A0B4JDA0_DROME	Brahma associated protein 155 kDa OS=Drosophila melanogaster OX=7227 GN=mor PE=1 SV=3; Moira, isoform B OS=Drosophila melanogaster OX=7227 GN=mor PE=1 SV=1	2	99	RVEIVSDEEDATHIVYPVVDPHPDEY			cleaved Y-A@C-term; missed R-V@1	-0.00468835	3022.42	756.611	3022.42	756.612	4	31	5.1.1.1665.7	42.5526	5918.43	4827.04	42.52	0.12	14645.8
28	tr|Q9VF03|Q9VF03_DROME; tr|A0A0B4JDA0|A0A0B4JDA0_DROME	Brahma associated protein 155 kDa OS=Drosophila melanogaster OX=7227 GN=mor PE=1 SV=3; Moira, isoform B OS=Drosophila melanogaster OX=7227 GN=mor PE=1 SV=1	2	99	RVEIVSDEEDATHIVYPVVDPHPDEYAR			cleaved R-P@C-term; missed R-V@1	0.00121893	3249.56	813.397	3249.56	813.397	4	15	5.1.1.1647.21	41.527	1783.78	302.47	41.29	0.17	2135.89
28	tr|Q9VF03|Q9VF03_DROME; tr|A0A0B4JDA0|A0A0B4JDA0_DROME	Brahma associated protein 155 kDa OS=Drosophila melanogaster OX=7227 GN=mor PE=1 SV=3; Moira, isoform B OS=Drosophila melanogaster OX=7227 GN=mor PE=1 SV=1	2	99	RVEIVSDEEDATHIVYPVVDPHPDEYARPIFK			missed R-V@1	0.00552438	3734.86	623.485	3734.86	623.484	6	21	25.1.1.1651.4	43.0731	1163.61	1099.68	43.02	0.12	10932.4
28	tr|Q9VF03|Q9VF03_DROME; tr|A0A0B4JDA0|A0A0B4JDA0_DROME	Brahma associated protein 155 kDa OS=Drosophila melanogaster OX=7227 GN=mor PE=1 SV=3; Moira, isoform B OS=Drosophila melanogaster OX=7227 GN=mor PE=1 SV=1	2	99	SGGGLCIIF	Carbamidomethyl(C)@6		cleaved F-S@C-term	0.00111969	922.459	462.237	922.458	462.236	2	13	5.1.1.1716.2	45.4911	1474.06	1348.12	45.53	0.17	6269.93
28	tr|Q9VF03|Q9VF03_DROME; tr|A0A0B4JDA0|A0A0B4JDA0_DROME	Brahma associated protein 155 kDa OS=Drosophila melanogaster OX=7227 GN=mor PE=1 SV=3; Moira, isoform B OS=Drosophila melanogaster OX=7227 GN=mor PE=1 SV=1	2	99	SGNPIMSTVAFLASVVDPR				-0.00716285	1960	654.341	1960.01	654.344	3	23	7.1.1.1789.3	51.9352	1209.83	1146.01	51.93	0.19	13065.6
28	tr|Q9VF03|Q9VF03_DROME; tr|A0A0B4JDA0|A0A0B4JDA0_DROME	Brahma associated protein 155 kDa OS=Drosophila melanogaster OX=7227 GN=mor PE=1 SV=3; Moira, isoform B OS=Drosophila melanogaster OX=7227 GN=mor PE=1 SV=1	2	99	SLVALLVETQMK				-0.00398595	1330.75	666.382	1330.75	666.384	2	17	11.1.1.2056.7	45.6902	427.77	393.86	45.72	0.19	4430.94
28	tr|Q9VF03|Q9VF03_DROME; tr|A0A0B4JDA0|A0A0B4JDA0_DROME	Brahma associated protein 155 kDa OS=Drosophila melanogaster OX=7227 GN=mor PE=1 SV=3; Moira, isoform B OS=Drosophila melanogaster OX=7227 GN=mor PE=1 SV=1	2	99	SRGDNDMMPIK			missed R-G@2	0.00498266	1262.58	421.867	1262.57	421.866	3	10	8.1.1.1269.4	19.174	116.79	114.56	19.17	0.17	1407.12
28	tr|Q9VF03|Q9VF03_DROME; tr|A0A0B4JDA0|A0A0B4JDA0_DROME	Brahma associated protein 155 kDa OS=Drosophila melanogaster OX=7227 GN=mor PE=1 SV=3; Moira, isoform B OS=Drosophila melanogaster OX=7227 GN=mor PE=1 SV=1	2	99	SRNDDDDEDLTR			missed R-N@2	0.00391736	1449.6	484.207	1449.6	484.206	3	15	4.1.1.1185.4	11.199	138.72	110.74	11.1	0.17	481.757
28	tr|Q9VF03|Q9VF03_DROME; tr|A0A0B4JDA0|A0A0B4JDA0_DROME	Brahma associated protein 155 kDa OS=Drosophila melanogaster OX=7227 GN=mor PE=1 SV=3; Moira, isoform B OS=Drosophila melanogaster OX=7227 GN=mor PE=1 SV=1	2	99	TLLDLDKKPLGK			missed K-K@7	-0.00357452	1339.8	447.609	1339.81	447.61	3	11	11.1.1.1779.2	30.1552	245.86	234	30.1	0.17	1018.42
28	tr|Q9VF03|Q9VF03_DROME; tr|A0A0B4JDA0|A0A0B4JDA0_DROME	Brahma associated protein 155 kDa OS=Drosophila melanogaster OX=7227 GN=mor PE=1 SV=3; Moira, isoform B OS=Drosophila melanogaster OX=7227 GN=mor PE=1 SV=1	2	99	TQDECILHFLR	Carbamidomethyl(C)@5			0.013885	1430.71	477.911	1430.7	477.906	3	11	36.1.1.1997.2	41.7105	150.32	122.91	41.75	0.12	1817.69
28	tr|Q9VF03|Q9VF03_DROME; tr|A0A0B4JDA0|A0A0B4JDA0_DROME	Brahma associated protein 155 kDa OS=Drosophila melanogaster OX=7227 GN=mor PE=1 SV=3; Moira, isoform B OS=Drosophila melanogaster OX=7227 GN=mor PE=1 SV=1	2	99	VEIVSDEEDATHIVYPVVDPHPDEY			cleaved Y-A@C-term	-0.00240346	2866.32	956.446	2866.32	956.447	3	12	5.1.1.1677.19	43.2649	634.61	266.67	43.16	0.12	1420.8
28	tr|Q9VF03|Q9VF03_DROME; tr|A0A0B4JDA0|A0A0B4JDA0_DROME	Brahma associated protein 155 kDa OS=Drosophila melanogaster OX=7227 GN=mor PE=1 SV=3; Moira, isoform B OS=Drosophila melanogaster OX=7227 GN=mor PE=1 SV=1	2	99	VEIVSDEEDATHIVYPVVDPHPDEYAR			cleaved R-P@C-term	-0.00152715	3093.46	774.371	3093.46	774.371	4	16	5.1.1.1655.12	41.9941	568.95	378.25	42.06	0.12	2187.48
28	tr|Q9VF03|Q9VF03_DROME; tr|A0A0B4JDA0|A0A0B4JDA0_DROME	Brahma associated protein 155 kDa OS=Drosophila melanogaster OX=7227 GN=mor PE=1 SV=3; Moira, isoform B OS=Drosophila melanogaster OX=7227 GN=mor PE=1 SV=1	2	99	YLAHSSEPITK				0.000871614	1244.64	415.888	1244.64	415.887	3	18	4.1.1.1267.2	15.5898	854.34	790.36	15.57	0.17	2090.78
28	tr|Q9VF03|Q9VF03_DROME; tr|A0A0B4JDA0|A0A0B4JDA0_DROME	Brahma associated protein 155 kDa OS=Drosophila melanogaster OX=7227 GN=mor PE=1 SV=3; Moira, isoform B OS=Drosophila melanogaster OX=7227 GN=mor PE=1 SV=1	1.95861	99	LNPTEYLTSTACR	Carbamidomethyl(C)@12			-0.00665314	1524.72	763.366	1524.72	763.369	2	8	33.1.1.1871.14	37.1642	169.49	117.43	37.07	0.18	796.571
28	tr|Q9VF03|Q9VF03_DROME; tr|A0A0B4JDA0|A0A0B4JDA0_DROME	Brahma associated protein 155 kDa OS=Drosophila melanogaster OX=7227 GN=mor PE=1 SV=3; Moira, isoform B OS=Drosophila melanogaster OX=7227 GN=mor PE=1 SV=1	1.88606	99	SRNDDDDEDLTRDLDDPPAEPNVQEVHK			missed R-N@2; missed R-D@12	0.00179909	3233.44	647.694	3233.43	647.694	5	14	4.1.1.1580.3	33.0666	80.63	34.55	32.94	0.17	1033.31
28	tr|Q9VF03|Q9VF03_DROME; tr|A0A0B4JDA0|A0A0B4JDA0_DROME	Brahma associated protein 155 kDa OS=Drosophila melanogaster OX=7227 GN=mor PE=1 SV=3; Moira, isoform B OS=Drosophila melanogaster OX=7227 GN=mor PE=1 SV=1	1.79588	99	IYIRPEIEK			cleaved Y-I@N-term	0.000518021	1159.66	580.838	1159.66	580.837	2	14	5.1.1.1346.3	24.2736	2035.98	1928.81	24.24	0.17	4909.74
28	tr|Q9VF03|Q9VF03_DROME; tr|A0A0B4JDA0|A0A0B4JDA0_DROME	Brahma associated protein 155 kDa OS=Drosophila melanogaster OX=7227 GN=mor PE=1 SV=3; Moira, isoform B OS=Drosophila melanogaster OX=7227 GN=mor PE=1 SV=1	1.72125	99	RVEIVSDEEDATH			cleaved H-I@C-term; missed R-V@1	0.000431208	1498.69	500.571	1498.69	500.571	3	14	5.1.1.1269.9	19.8507	231.51	209	19.82	0.12	2720.55
28	tr|Q9VF03|Q9VF03_DROME; tr|A0A0B4JDA0|A0A0B4JDA0_DROME	Brahma associated protein 155 kDa OS=Drosophila melanogaster OX=7227 GN=mor PE=1 SV=3; Moira, isoform B OS=Drosophila melanogaster OX=7227 GN=mor PE=1 SV=1	1.5376	99	LQYVEAK			cleaved F-L@N-term	0.000207747	849.46	425.737	849.46	425.737	2	11	5.1.1.1200.3	15.9335	598.49	589.58	15.93	0.17	1942.23
28	tr|Q9VF03|Q9VF03_DROME; tr|A0A0B4JDA0|A0A0B4JDA0_DROME	Brahma associated protein 155 kDa OS=Drosophila melanogaster OX=7227 GN=mor PE=1 SV=3; Moira, isoform B OS=Drosophila melanogaster OX=7227 GN=mor PE=1 SV=1	1.46852	99	ESLAQLLIHF			cleaved F-L@C-term	-7.18803e-05	1169.64	585.83	1169.64	585.83	2	15	5.1.1.1757.2	47.7897	1104.58	829.16	47.74	0.12	5381.1
28	tr|Q9VF03|Q9VF03_DROME; tr|A0A0B4JDA0|A0A0B4JDA0_DROME	Brahma associated protein 155 kDa OS=Drosophila melanogaster OX=7227 GN=mor PE=1 SV=3; Moira, isoform B OS=Drosophila melanogaster OX=7227 GN=mor PE=1 SV=1	1.3098	99	SGNPIMSTVAF			cleaved F-L@C-term	-0.00833004	1122.53	562.272	1122.54	562.276	2	15	13.1.1.2592.3	43.8749	133.3	130.23	43.86	0.17	1325.08
28	tr|Q9VF03|Q9VF03_DROME; tr|A0A0B4JDA0|A0A0B4JDA0_DROME	Brahma associated protein 155 kDa OS=Drosophila melanogaster OX=7227 GN=mor PE=1 SV=3; Moira, isoform B OS=Drosophila melanogaster OX=7227 GN=mor PE=1 SV=1	1.26761	99	DLDDPPAEPNVQEVH			cleaved H-K@C-term	0.00622997	1673.76	837.887	1673.75	837.884	2	19	5.1.1.1442.15	29.8672	291.1	267.86	29.81	0.23	1061.24
28	tr|Q9VF03|Q9VF03_DROME; tr|A0A0B4JDA0|A0A0B4JDA0_DROME	Brahma associated protein 155 kDa OS=Drosophila melanogaster OX=7227 GN=mor PE=1 SV=3; Moira, isoform B OS=Drosophila melanogaster OX=7227 GN=mor PE=1 SV=1	1.18046	99	SKTPEIY			cleaved Y-M@C-term; missed K-T@2	0.00184905	836.43	419.222	836.428	419.221	2	8	10.1.1.1291.6	17.7738	153.54	148.53	17.76	0.46	556.399
28	tr|Q9VF03|Q9VF03_DROME; tr|A0A0B4JDA0|A0A0B4JDA0_DROME	Brahma associated protein 155 kDa OS=Drosophila melanogaster OX=7227 GN=mor PE=1 SV=3; Moira, isoform B OS=Drosophila melanogaster OX=7227 GN=mor PE=1 SV=1	1.16115	99	VHAFLEQW			cleaved W-G@C-term	0.000763394	1028.51	515.262	1028.51	515.261	2	8	5.1.1.1637.3	41.0277	185.22	170.87	41.12	0.29	868.312
28	tr|Q9VF03|Q9VF03_DROME; tr|A0A0B4JDA0|A0A0B4JDA0_DROME	Brahma associated protein 155 kDa OS=Drosophila melanogaster OX=7227 GN=mor PE=1 SV=3; Moira, isoform B OS=Drosophila melanogaster OX=7227 GN=mor PE=1 SV=1	0.756962	99	KDGSPNIDFF			cleaved F-Q@C-term; missed K-D@1	0.00175112	1138.53	570.273	1138.53	570.272	2	14	29.1.1.1887.5	41.091	796.71	779.92	41.12	0.17	2492.85
28	tr|Q9VF03|Q9VF03_DROME; tr|A0A0B4JDA0|A0A0B4JDA0_DROME	Brahma associated protein 155 kDa OS=Drosophila melanogaster OX=7227 GN=mor PE=1 SV=3; Moira, isoform B OS=Drosophila melanogaster OX=7227 GN=mor PE=1 SV=1	0.701147	99	IEIEQALVEADLYR			cleaved L-I@N-term	0.00882395	1660.88	831.445	1660.87	831.441	2	19	29.1.1.1955.7	45.0055	3441.32	1799.99	44.91	0.12	7129.91
28	tr|Q9VF03|Q9VF03_DROME; tr|A0A0B4JDA0|A0A0B4JDA0_DROME	Brahma associated protein 155 kDa OS=Drosophila melanogaster OX=7227 GN=mor PE=1 SV=3; Moira, isoform B OS=Drosophila melanogaster OX=7227 GN=mor PE=1 SV=1	0.489455	99	HLAALEERK	Lys-loss@C-term		missed R-K@8	0.000673628	937.499	469.757	937.498	469.756	2	14	28.1.1.1450.12	15.043	561.07	501.38	15.01	0.12	1745.76
28	tr|Q9VF03|Q9VF03_DROME; tr|A0A0B4JDA0|A0A0B4JDA0_DROME	Brahma associated protein 155 kDa OS=Drosophila melanogaster OX=7227 GN=mor PE=1 SV=3; Moira, isoform B OS=Drosophila melanogaster OX=7227 GN=mor PE=1 SV=1	0.396856	99	IVYPVVDPHPDEYAR			cleaved H-I@N-term; cleaved R-P@C-term	-0.00265926	1768.88	590.633	1768.88	590.633	3	12	21.1.1.1613.9	33.8045	205.94	177.66	33.77	0.12	992.148
28	tr|Q9VF03|Q9VF03_DROME; tr|A0A0B4JDA0|A0A0B4JDA0_DROME	Brahma associated protein 155 kDa OS=Drosophila melanogaster OX=7227 GN=mor PE=1 SV=3; Moira, isoform B OS=Drosophila melanogaster OX=7227 GN=mor PE=1 SV=1	0.333482	99	NEWMAEEDYEVDEQGKK			cleaved Y-N@N-term; missed K-K@16	-0.00259701	2098.88	700.633	2098.88	700.634	3	14	29.1.1.1717.18	31.3139	340.51	281.55	31.27	0.12	972.082
28	tr|Q9VF03|Q9VF03_DROME; tr|A0A0B4JDA0|A0A0B4JDA0_DROME	Brahma associated protein 155 kDa OS=Drosophila melanogaster OX=7227 GN=mor PE=1 SV=3; Moira, isoform B OS=Drosophila melanogaster OX=7227 GN=mor PE=1 SV=1	0.213249	99	PPAEPNVQEVHK			cleaved D-P@N-term	-0.000380329	1343.68	448.902	1343.68	448.902	3	11	27.1.1.1464.8	17.4274	156.33	137.01	17.4	0.35	1209.92
28	tr|Q9VF03|Q9VF03_DROME; tr|A0A0B4JDA0|A0A0B4JDA0_DROME	Brahma associated protein 155 kDa OS=Drosophila melanogaster OX=7227 GN=mor PE=1 SV=3; Moira, isoform B OS=Drosophila melanogaster OX=7227 GN=mor PE=1 SV=1	0.12436	99	LVEADLYR			cleaved A-L@N-term	-0.0012311	977.517	489.766	977.518	489.766	2	9	29.1.1.1645.9	27.1521	272.54	258.85	27.14	0.23	971.813
28	tr|Q9VF03|Q9VF03_DROME; tr|A0A0B4JDA0|A0A0B4JDA0_DROME	Brahma associated protein 155 kDa OS=Drosophila melanogaster OX=7227 GN=mor PE=1 SV=3; Moira, isoform B OS=Drosophila melanogaster OX=7227 GN=mor PE=1 SV=1	0.116907	99	VSASWIVDLEQY			cleaved Y-N@C-term	-0.00025511	1408.69	705.351	1408.69	705.351	2	18	29.1.1.1992.7	47.1502	1534.69	1339.87	47.12	0.23	2997.85
28	tr|Q9VF03|Q9VF03_DROME; tr|A0A0B4JDA0|A0A0B4JDA0_DROME	Brahma associated protein 155 kDa OS=Drosophila melanogaster OX=7227 GN=mor PE=1 SV=3; Moira, isoform B OS=Drosophila melanogaster OX=7227 GN=mor PE=1 SV=1	0.0757207	99	FLQYVEAK			cleaved H-F@N-term	-0.00365028	996.524	499.269	996.528	499.271	2	10	29.1.1.1666.8	28.3864	381.05	248.36	28.3	0.12	1025.66
28	tr|Q9VF03|Q9VF03_DROME; tr|A0A0B4JDA0|A0A0B4JDA0_DROME	Brahma associated protein 155 kDa OS=Drosophila melanogaster OX=7227 GN=mor PE=1 SV=3; Moira, isoform B OS=Drosophila melanogaster OX=7227 GN=mor PE=1 SV=1	0.0400052	99	MNTLGPKK	Acetyl@N-term; Lys-loss@C-term	Acetyl@1	missed K-K@7	0.00253609	801.408	401.711	801.405	401.71	2	10	6.1.1.1391.3	25.6058	396.87	359.78	25.55	0.24	3118.76
28	tr|Q9VF03|Q9VF03_DROME; tr|A0A0B4JDA0|A0A0B4JDA0_DROME	Brahma associated protein 155 kDa OS=Drosophila melanogaster OX=7227 GN=mor PE=1 SV=3; Moira, isoform B OS=Drosophila melanogaster OX=7227 GN=mor PE=1 SV=1	0.00392635	99	GGHVMLHW			cleaved W-Y@C-term	0.000433982	935.444	468.729	935.444	468.729	2	10	27.1.1.1661.9	28.2006	385.05	356.54	28.18	0.23	1838.91
28	tr|Q9VF03|Q9VF03_DROME; tr|A0A0B4JDA0|A0A0B4JDA0_DROME	Brahma associated protein 155 kDa OS=Drosophila melanogaster OX=7227 GN=mor PE=1 SV=3; Moira, isoform B OS=Drosophila melanogaster OX=7227 GN=mor PE=1 SV=1	0	99	AAMEEFAAIKDEVPATIMDNHLK			missed K-D@10	-0.000831883	2543.24	636.817	2543.24	636.817	4	26	11.1.1.2024.6	43.9838	1788.16	1514.32	43.92	0.12	7084.44
28	tr|Q9VF03|Q9VF03_DROME; tr|A0A0B4JDA0|A0A0B4JDA0_DROME	Brahma associated protein 155 kDa OS=Drosophila melanogaster OX=7227 GN=mor PE=1 SV=3; Moira, isoform B OS=Drosophila melanogaster OX=7227 GN=mor PE=1 SV=1	0	99	AAMEEFAAIKDEVPATIMDNHLK			missed K-D@10	0.00895104	2543.25	636.819	2543.24	636.817	4	27	28.1.1.1958.6	44.0491	2795.31	2612.58	44.07	0.12	15598.6
28	tr|Q9VF03|Q9VF03_DROME; tr|A0A0B4JDA0|A0A0B4JDA0_DROME	Brahma associated protein 155 kDa OS=Drosophila melanogaster OX=7227 GN=mor PE=1 SV=3; Moira, isoform B OS=Drosophila melanogaster OX=7227 GN=mor PE=1 SV=1	0	99	AAMEEFAAIKDEVPATIMDNHLK			missed K-D@10	0.00372626	2543.24	636.818	2543.24	636.817	4	26	31.1.1.1812.4	44.1771	2348.97	1972.35	44.15	0.17	7425.96
28	tr|Q9VF03|Q9VF03_DROME; tr|A0A0B4JDA0|A0A0B4JDA0_DROME	Brahma associated protein 155 kDa OS=Drosophila melanogaster OX=7227 GN=mor PE=1 SV=3; Moira, isoform B OS=Drosophila melanogaster OX=7227 GN=mor PE=1 SV=1	0	99	AAMEEFAAIKDEVPATIMDNHLK			missed K-D@10	-0.00114895	2543.24	636.817	2543.24	636.817	4	22	35.1.1.2037.4	44.3299	1700.67	1495.25	44.26	0.12	6050.76
28	tr|Q9VF03|Q9VF03_DROME; tr|A0A0B4JDA0|A0A0B4JDA0_DROME	Brahma associated protein 155 kDa OS=Drosophila melanogaster OX=7227 GN=mor PE=1 SV=3; Moira, isoform B OS=Drosophila melanogaster OX=7227 GN=mor PE=1 SV=1	0	99	AAMEEFAAIKDEVPATIMDNHLK			missed K-D@10	0.00718364	2543.25	636.819	2543.24	636.817	4	22	6.1.1.1716.3	43.8961	1497.01	1332.18	43.87	0.12	7369.81
28	tr|Q9VF03|Q9VF03_DROME; tr|A0A0B4JDA0|A0A0B4JDA0_DROME	Brahma associated protein 155 kDa OS=Drosophila melanogaster OX=7227 GN=mor PE=1 SV=3; Moira, isoform B OS=Drosophila melanogaster OX=7227 GN=mor PE=1 SV=1	0	99	AAMEEFAAIKDEVPATIMDNHLK			missed K-D@10	0.0122929	2543.25	636.82	2543.24	636.817	4	26	8.1.1.1725.2	43.9238	957.23	811.53	43.86	0.12	6818.03
28	tr|Q9VF03|Q9VF03_DROME; tr|A0A0B4JDA0|A0A0B4JDA0_DROME	Brahma associated protein 155 kDa OS=Drosophila melanogaster OX=7227 GN=mor PE=1 SV=3; Moira, isoform B OS=Drosophila melanogaster OX=7227 GN=mor PE=1 SV=1	0	99	AAMEEFAAIKDEVPATIMDNHLK			missed K-D@10	-0.00338854	2543.24	636.816	2543.24	636.817	4	22	12.1.1.2200.3	44.0896	1104.2	1002.53	44.07	0.12	4591.43
28	tr|Q9VF03|Q9VF03_DROME; tr|A0A0B4JDA0|A0A0B4JDA0_DROME	Brahma associated protein 155 kDa OS=Drosophila melanogaster OX=7227 GN=mor PE=1 SV=3; Moira, isoform B OS=Drosophila melanogaster OX=7227 GN=mor PE=1 SV=1	0	99	AAMEEFAAIKDEVPATIMDNHLK			missed K-D@10	0.00607547	2543.25	636.819	2543.24	636.817	4	16	21.1.1.1795.4	44.0457	539.74	505.96	44.03	0.12	4376.92
28	tr|Q9VF03|Q9VF03_DROME; tr|A0A0B4JDA0|A0A0B4JDA0_DROME	Brahma associated protein 155 kDa OS=Drosophila melanogaster OX=7227 GN=mor PE=1 SV=3; Moira, isoform B OS=Drosophila melanogaster OX=7227 GN=mor PE=1 SV=1	0	99	AAMEEFAAIKDEVPATIMDNHLK			missed K-D@10	0.00741013	2543.25	636.819	2543.24	636.817	4	18	32.1.1.1964.5	44.2672	2749.53	1795.5	44.19	0.12	6031.76
28	tr|Q9VF03|Q9VF03_DROME; tr|A0A0B4JDA0|A0A0B4JDA0_DROME	Brahma associated protein 155 kDa OS=Drosophila melanogaster OX=7227 GN=mor PE=1 SV=3; Moira, isoform B OS=Drosophila melanogaster OX=7227 GN=mor PE=1 SV=1	0	99	AAMEEFAAIKDEVPATIMDNHLK			missed K-D@10	0.00678888	2543.25	636.819	2543.24	636.817	4	21	33.1.1.1992.8	44.2163	1970.3	1372.84	44.17	0.12	8536.31
28	tr|Q9VF03|Q9VF03_DROME; tr|A0A0B4JDA0|A0A0B4JDA0_DROME	Brahma associated protein 155 kDa OS=Drosophila melanogaster OX=7227 GN=mor PE=1 SV=3; Moira, isoform B OS=Drosophila melanogaster OX=7227 GN=mor PE=1 SV=1	0	99	AAMEEFAAIKDEVPATIMDNHLK			missed K-D@10	0.0079691	2543.25	636.819	2543.24	636.817	4	20	34.1.1.2006.7	44.2743	1722.27	1496.04	44.25	0.12	8602.87
28	tr|Q9VF03|Q9VF03_DROME; tr|A0A0B4JDA0|A0A0B4JDA0_DROME	Brahma associated protein 155 kDa OS=Drosophila melanogaster OX=7227 GN=mor PE=1 SV=3; Moira, isoform B OS=Drosophila melanogaster OX=7227 GN=mor PE=1 SV=1	0	99	AAMEEFAAIKDEVPATIMDNHLK			missed K-D@10	0.00843855	2543.25	636.819	2543.24	636.817	4	20	37.1.1.2051.3	44.3522	789.05	765.25	44.34	0.18	6249.6
28	tr|Q9VF03|Q9VF03_DROME; tr|A0A0B4JDA0|A0A0B4JDA0_DROME	Brahma associated protein 155 kDa OS=Drosophila melanogaster OX=7227 GN=mor PE=1 SV=3; Moira, isoform B OS=Drosophila melanogaster OX=7227 GN=mor PE=1 SV=1	0	99	AAMEEFAAIKDEVPATIMDNHLK			missed K-D@10	0.00799089	2543.25	636.819	2543.24	636.817	4	15	30.1.1.1905.4	44.1742	1855.87	958.83	44.1	0.12	3913.31
28	tr|Q9VF03|Q9VF03_DROME; tr|A0A0B4JDA0|A0A0B4JDA0_DROME	Brahma associated protein 155 kDa OS=Drosophila melanogaster OX=7227 GN=mor PE=1 SV=3; Moira, isoform B OS=Drosophila melanogaster OX=7227 GN=mor PE=1 SV=1	0	99	AAMEEFAAIKDEVPATIMDNHLK			missed K-D@10	0.00368818	2543.24	636.818	2543.24	636.817	4	15	5.1.1.1690.3	43.9787	1440.27	1342.99	43.96	0.12	8194.67
28	tr|Q9VF03|Q9VF03_DROME; tr|A0A0B4JDA0|A0A0B4JDA0_DROME	Brahma associated protein 155 kDa OS=Drosophila melanogaster OX=7227 GN=mor PE=1 SV=3; Moira, isoform B OS=Drosophila melanogaster OX=7227 GN=mor PE=1 SV=1	0	99	AMPEFFNSK				0.00728723	1069.5	535.756	1069.49	535.752	2	9	5.1.1.1515.12	34.0903	268.19	249.65	34.06	0.17	1572.34
28	tr|Q9VF03|Q9VF03_DROME; tr|A0A0B4JDA0|A0A0B4JDA0_DROME	Brahma associated protein 155 kDa OS=Drosophila melanogaster OX=7227 GN=mor PE=1 SV=3; Moira, isoform B OS=Drosophila melanogaster OX=7227 GN=mor PE=1 SV=1	0	99	AMPEFFNSK				0.0035595	1069.49	535.754	1069.49	535.752	2	8	30.1.1.1735.13	34.5038	537.93	429.63	34.42	0.12	1048.5
28	tr|Q9VF03|Q9VF03_DROME; tr|A0A0B4JDA0|A0A0B4JDA0_DROME	Brahma associated protein 155 kDa OS=Drosophila melanogaster OX=7227 GN=mor PE=1 SV=3; Moira, isoform B OS=Drosophila melanogaster OX=7227 GN=mor PE=1 SV=1	0	99	AMPEFFNSK				0.00392545	1069.49	535.754	1069.49	535.752	2	7	35.1.1.1876.8	35.1095	248.79	238.25	35.09	0.29	1144.43
28	tr|Q9VF03|Q9VF03_DROME; tr|A0A0B4JDA0|A0A0B4JDA0_DROME	Brahma associated protein 155 kDa OS=Drosophila melanogaster OX=7227 GN=mor PE=1 SV=3; Moira, isoform B OS=Drosophila melanogaster OX=7227 GN=mor PE=1 SV=1	0	99	AMPEFFNSK				0.00183686	1069.49	535.753	1069.49	535.752	2	8	10.1.1.1586.6	34.1117	246.74	191.19	34.04	0.17	998.247
28	tr|Q9VF03|Q9VF03_DROME; tr|A0A0B4JDA0|A0A0B4JDA0_DROME	Brahma associated protein 155 kDa OS=Drosophila melanogaster OX=7227 GN=mor PE=1 SV=3; Moira, isoform B OS=Drosophila melanogaster OX=7227 GN=mor PE=1 SV=1	0	99	AMPEFFNSK				0.00188839	1069.49	535.753	1069.49	535.752	2	8	6.1.1.1529.6	33.4266	632.92	432.03	33.35	0.12	947.228
28	tr|Q9VF03|Q9VF03_DROME; tr|A0A0B4JDA0|A0A0B4JDA0_DROME	Brahma associated protein 155 kDa OS=Drosophila melanogaster OX=7227 GN=mor PE=1 SV=3; Moira, isoform B OS=Drosophila melanogaster OX=7227 GN=mor PE=1 SV=1	0	99	AMPEFFNSK				0.00215144	1069.49	535.754	1069.49	535.752	2	6	36.1.1.1884.8	35.1198	184.26	122.12	35.03	0.29	793.671
28	tr|Q9VF03|Q9VF03_DROME; tr|A0A0B4JDA0|A0A0B4JDA0_DROME	Brahma associated protein 155 kDa OS=Drosophila melanogaster OX=7227 GN=mor PE=1 SV=3; Moira, isoform B OS=Drosophila melanogaster OX=7227 GN=mor PE=1 SV=1	0	99	AMPEFFNSK				0.00215144	1069.49	535.754	1069.49	535.752	2	7	36.1.1.1882.4	34.9856	184.26	183.77	35.03	0.29	1185.92
28	tr|Q9VF03|Q9VF03_DROME; tr|A0A0B4JDA0|A0A0B4JDA0_DROME	Brahma associated protein 155 kDa OS=Drosophila melanogaster OX=7227 GN=mor PE=1 SV=3; Moira, isoform B OS=Drosophila melanogaster OX=7227 GN=mor PE=1 SV=1	0	99	AVNNFDLPDHIPENPESPAER			cleaved W-A@N-term	-0.00199577	2360.1	787.708	2360.1	787.708	3	26	5.1.1.1596.18	38.6603	2536.84	2357.69	38.68	0.17	7273.42
28	tr|Q9VF03|Q9VF03_DROME; tr|A0A0B4JDA0|A0A0B4JDA0_DROME	Brahma associated protein 155 kDa OS=Drosophila melanogaster OX=7227 GN=mor PE=1 SV=3; Moira, isoform B OS=Drosophila melanogaster OX=7227 GN=mor PE=1 SV=1	0	99	AVNNFDLPDHIPENPESPAER			cleaved W-A@N-term	-0.00199577	2360.1	787.708	2360.1	787.708	3	29	5.1.1.1598.5	38.7798	2536.84	1824	38.68	0.17	5173.02
28	tr|Q9VF03|Q9VF03_DROME; tr|A0A0B4JDA0|A0A0B4JDA0_DROME	Brahma associated protein 155 kDa OS=Drosophila melanogaster OX=7227 GN=mor PE=1 SV=3; Moira, isoform B OS=Drosophila melanogaster OX=7227 GN=mor PE=1 SV=1	0	99	AVNNFDLPDHIPENPESPAER	Phospho(S)@17	Phospho(S)@238	cleaved W-A@N-term	-0.00235295	2440.07	814.363	2440.07	814.364	3	24	5.1.1.1632.15	40.7649	2546.47	2533.7	40.71	0.29	7784.33
28	tr|Q9VF03|Q9VF03_DROME; tr|A0A0B4JDA0|A0A0B4JDA0_DROME	Brahma associated protein 155 kDa OS=Drosophila melanogaster OX=7227 GN=mor PE=1 SV=3; Moira, isoform B OS=Drosophila melanogaster OX=7227 GN=mor PE=1 SV=1	0	99	AVNNFDLPDHIPENPESPAER			cleaved W-A@N-term	-0.00286717	2360.1	787.707	2360.1	787.708	3	17	4.1.1.1677.16	38.7325	373.45	372.75	38.74	0.23	1809.75
28	tr|Q9VF03|Q9VF03_DROME; tr|A0A0B4JDA0|A0A0B4JDA0_DROME	Brahma associated protein 155 kDa OS=Drosophila melanogaster OX=7227 GN=mor PE=1 SV=3; Moira, isoform B OS=Drosophila melanogaster OX=7227 GN=mor PE=1 SV=1	0	99	AVNNFDLPDHIPENPESPAER			cleaved W-A@N-term	-0.00286717	2360.1	787.707	2360.1	787.708	3	19	4.1.1.1679.14	38.842	373.45	254.22	38.74	0.23	1329.11
28	tr|Q9VF03|Q9VF03_DROME; tr|A0A0B4JDA0|A0A0B4JDA0_DROME	Brahma associated protein 155 kDa OS=Drosophila melanogaster OX=7227 GN=mor PE=1 SV=3; Moira, isoform B OS=Drosophila melanogaster OX=7227 GN=mor PE=1 SV=1	0	99	AVNNFDLPDHIPENPESPAER	Phospho(S)@17	Phospho(S)@238	cleaved W-A@N-term	-0.00235295	2440.07	814.363	2440.07	814.364	3	22	5.1.1.1629.6	40.583	2546.47	1650.43	40.71	0.29	5384
28	tr|Q9VF03|Q9VF03_DROME; tr|A0A0B4JDA0|A0A0B4JDA0_DROME	Brahma associated protein 155 kDa OS=Drosophila melanogaster OX=7227 GN=mor PE=1 SV=3; Moira, isoform B OS=Drosophila melanogaster OX=7227 GN=mor PE=1 SV=1	0	99	AVNNFDLPDHIPENPESPAER			cleaved W-A@N-term	-0.00433998	2360.1	787.707	2360.1	787.708	3	20	6.1.1.1620.12	38.4186	342.21	299.99	38.37	0.17	1315.29
28	tr|Q9VF03|Q9VF03_DROME; tr|A0A0B4JDA0|A0A0B4JDA0_DROME	Brahma associated protein 155 kDa OS=Drosophila melanogaster OX=7227 GN=mor PE=1 SV=3; Moira, isoform B OS=Drosophila melanogaster OX=7227 GN=mor PE=1 SV=1	0	99	AVNNFDLPDHIPENPESPAER	Phospho(S)@17	Phospho(S)@238	cleaved W-A@N-term	0.00130158	2440.07	814.364	2440.07	814.364	3	22	6.1.1.1653.5	40.3314	978.43	572.73	40.56	0.4	3055.26
28	tr|Q9VF03|Q9VF03_DROME; tr|A0A0B4JDA0|A0A0B4JDA0_DROME	Brahma associated protein 155 kDa OS=Drosophila melanogaster OX=7227 GN=mor PE=1 SV=3; Moira, isoform B OS=Drosophila melanogaster OX=7227 GN=mor PE=1 SV=1	0	99	AVNNFDLPDHIPENPESPAER	Phospho(S)@17	Phospho(S)@238	cleaved W-A@N-term	0.00130158	2440.07	814.364	2440.07	814.364	3	25	6.1.1.1656.7	40.4961	978.43	954.89	40.56	0.4	4082.15
28	tr|Q9VF03|Q9VF03_DROME; tr|A0A0B4JDA0|A0A0B4JDA0_DROME	Brahma associated protein 155 kDa OS=Drosophila melanogaster OX=7227 GN=mor PE=1 SV=3; Moira, isoform B OS=Drosophila melanogaster OX=7227 GN=mor PE=1 SV=1	0	99	AVNNFDLPDHIPENPESPAER			cleaved W-A@N-term	-0.000317025	2360.1	787.708	2360.1	787.708	3	11	24.1.1.1742.15	39.0384	5.95349	5.95349			896.359
28	tr|Q9VF03|Q9VF03_DROME; tr|A0A0B4JDA0|A0A0B4JDA0_DROME	Brahma associated protein 155 kDa OS=Drosophila melanogaster OX=7227 GN=mor PE=1 SV=3; Moira, isoform B OS=Drosophila melanogaster OX=7227 GN=mor PE=1 SV=1	0	99	AVNNFDLPDHIPENPESPAER	Phospho(S)@17	Phospho(S)@238	cleaved W-A@N-term	-0.00696688	2440.06	1221.04	2440.07	1221.04	2	11	5.1.1.1631.9	40.7069	42.5557	42.5557			461.284
28	tr|Q9VF03|Q9VF03_DROME; tr|A0A0B4JDA0|A0A0B4JDA0_DROME	Brahma associated protein 155 kDa OS=Drosophila melanogaster OX=7227 GN=mor PE=1 SV=3; Moira, isoform B OS=Drosophila melanogaster OX=7227 GN=mor PE=1 SV=1	0	99	CFLDFK	Carbamidomethyl(C)@1			0.00174326	828.386	415.2	828.384	415.199	2	9	4.1.1.1645.3	36.8286	675.79	667.23	36.83	0.17	2974.08
28	tr|Q9VF03|Q9VF03_DROME; tr|A0A0B4JDA0|A0A0B4JDA0_DROME	Brahma associated protein 155 kDa OS=Drosophila melanogaster OX=7227 GN=mor PE=1 SV=3; Moira, isoform B OS=Drosophila melanogaster OX=7227 GN=mor PE=1 SV=1	0	99	CFLDFK	Carbamidomethyl(C)@1			0.00174326	828.386	415.2	828.384	415.199	2	8	4.1.1.1646.2	36.8866	675.79	656.28	36.83	0.17	2520.57
28	tr|Q9VF03|Q9VF03_DROME; tr|A0A0B4JDA0|A0A0B4JDA0_DROME	Brahma associated protein 155 kDa OS=Drosophila melanogaster OX=7227 GN=mor PE=1 SV=3; Moira, isoform B OS=Drosophila melanogaster OX=7227 GN=mor PE=1 SV=1	0	99	CFLDFK	Carbamidomethyl(C)@1			0.00174326	828.386	415.2	828.384	415.199	2	9	4.1.1.1647.2	36.9446	675.79	458.87	36.83	0.17	1482.59
28	tr|Q9VF03|Q9VF03_DROME; tr|A0A0B4JDA0|A0A0B4JDA0_DROME	Brahma associated protein 155 kDa OS=Drosophila melanogaster OX=7227 GN=mor PE=1 SV=3; Moira, isoform B OS=Drosophila melanogaster OX=7227 GN=mor PE=1 SV=1	0	99	CFLDFK	Carbamidomethyl(C)@1			3.41344e-05	828.384	415.199	828.384	415.199	2	9	5.1.1.1562.2	36.6696	2591.58	2522.22	36.7	0.17	8151.36
28	tr|Q9VF03|Q9VF03_DROME; tr|A0A0B4JDA0|A0A0B4JDA0_DROME	Brahma associated protein 155 kDa OS=Drosophila melanogaster OX=7227 GN=mor PE=1 SV=3; Moira, isoform B OS=Drosophila melanogaster OX=7227 GN=mor PE=1 SV=1	0	99	CFLDFK	Carbamidomethyl(C)@1			0.00133608	828.385	415.2	828.384	415.199	2	8	6.1.1.1580.2	36.152	715.09	690.51	36.2	0.2	2348.25
28	tr|Q9VF03|Q9VF03_DROME; tr|A0A0B4JDA0|A0A0B4JDA0_DROME	Brahma associated protein 155 kDa OS=Drosophila melanogaster OX=7227 GN=mor PE=1 SV=3; Moira, isoform B OS=Drosophila melanogaster OX=7227 GN=mor PE=1 SV=1	0	99	CFLDFK	Carbamidomethyl(C)@1			0.000418546	828.384	415.2	828.384	415.199	2	8	27.1.1.1795.3	35.941	959.49	951.19	35.94	0.18	3659.7
28	tr|Q9VF03|Q9VF03_DROME; tr|A0A0B4JDA0|A0A0B4JDA0_DROME	Brahma associated protein 155 kDa OS=Drosophila melanogaster OX=7227 GN=mor PE=1 SV=3; Moira, isoform B OS=Drosophila melanogaster OX=7227 GN=mor PE=1 SV=1	0	99	DGGLELGDK				0.00366209	902.438	452.226	902.435	452.225	2	12	9.1.1.1281.9	19.5598	132.99	109.43	19.42	1.75	958.952
28	tr|Q9VF03|Q9VF03_DROME; tr|A0A0B4JDA0|A0A0B4JDA0_DROME	Brahma associated protein 155 kDa OS=Drosophila melanogaster OX=7227 GN=mor PE=1 SV=3; Moira, isoform B OS=Drosophila melanogaster OX=7227 GN=mor PE=1 SV=1	0	99	DGGLELGDK				0.00410439	902.439	452.227	902.435	452.225	2	14	10.1.1.1321.4	19.5179	220.28	211.24	19.5	0.23	1247.19
28	tr|Q9VF03|Q9VF03_DROME; tr|A0A0B4JDA0|A0A0B4JDA0_DROME	Brahma associated protein 155 kDa OS=Drosophila melanogaster OX=7227 GN=mor PE=1 SV=3; Moira, isoform B OS=Drosophila melanogaster OX=7227 GN=mor PE=1 SV=1	0	99	DGGLELGDK				0.00273972	902.437	452.226	902.435	452.225	2	14	5.1.1.1265.6	19.6115	189.81	174.09	19.59	0.23	941.928
28	tr|Q9VF03|Q9VF03_DROME; tr|A0A0B4JDA0|A0A0B4JDA0_DROME	Brahma associated protein 155 kDa OS=Drosophila melanogaster OX=7227 GN=mor PE=1 SV=3; Moira, isoform B OS=Drosophila melanogaster OX=7227 GN=mor PE=1 SV=1	0	99	DGGLELGDK				0.0008175	902.435	452.225	902.435	452.225	2	11	21.1.1.1344.3	19.1652	114.19	113.47	19.16	0.77	602.893
28	tr|Q9VF03|Q9VF03_DROME; tr|A0A0B4JDA0|A0A0B4JDA0_DROME	Brahma associated protein 155 kDa OS=Drosophila melanogaster OX=7227 GN=mor PE=1 SV=3; Moira, isoform B OS=Drosophila melanogaster OX=7227 GN=mor PE=1 SV=1	0	99	DGGLELGDK				0.00278513	902.437	452.226	902.435	452.225	2	15	34.1.1.1593.4	21.0147	132.21	113.95	21.17	0.58	756.95
28	tr|Q9VF03|Q9VF03_DROME; tr|A0A0B4JDA0|A0A0B4JDA0_DROME	Brahma associated protein 155 kDa OS=Drosophila melanogaster OX=7227 GN=mor PE=1 SV=3; Moira, isoform B OS=Drosophila melanogaster OX=7227 GN=mor PE=1 SV=1	0	99	DGGLELGDK				0.00295182	902.438	452.226	902.435	452.225	2	12	35.1.1.1626.4	21.0845	129.59	126.83	21.35	0.81	651.662
28	tr|Q9VF03|Q9VF03_DROME; tr|A0A0B4JDA0|A0A0B4JDA0_DROME	Brahma associated protein 155 kDa OS=Drosophila melanogaster OX=7227 GN=mor PE=1 SV=3; Moira, isoform B OS=Drosophila melanogaster OX=7227 GN=mor PE=1 SV=1	0	99	DGSPNIDFFQSPETLQGFESIR				-0.00166357	2483.16	828.727	2483.16	828.727	3	24	5.1.1.1725.11	46.0453	5170.8	4611.26	46.07	0.12	23057.8
28	tr|Q9VF03|Q9VF03_DROME; tr|A0A0B4JDA0|A0A0B4JDA0_DROME	Brahma associated protein 155 kDa OS=Drosophila melanogaster OX=7227 GN=mor PE=1 SV=3; Moira, isoform B OS=Drosophila melanogaster OX=7227 GN=mor PE=1 SV=1	0	99	DGSPNIDFFQSPETLQGFESIR				-0.00166357	2483.16	828.727	2483.16	828.727	3	24	5.1.1.1726.6	46.0959	5170.8	4982.09	46.07	0.12	16490.5
28	tr|Q9VF03|Q9VF03_DROME; tr|A0A0B4JDA0|A0A0B4JDA0_DROME	Brahma associated protein 155 kDa OS=Drosophila melanogaster OX=7227 GN=mor PE=1 SV=3; Moira, isoform B OS=Drosophila melanogaster OX=7227 GN=mor PE=1 SV=1	0	99	DGSPNIDFFQSPETLQGFESIR				0.00318689	2483.16	828.729	2483.16	828.727	3	22	6.1.1.1755.21	46.0942	2698.11	2050.8	46.05	0.12	7476.16
28	tr|Q9VF03|Q9VF03_DROME; tr|A0A0B4JDA0|A0A0B4JDA0_DROME	Brahma associated protein 155 kDa OS=Drosophila melanogaster OX=7227 GN=mor PE=1 SV=3; Moira, isoform B OS=Drosophila melanogaster OX=7227 GN=mor PE=1 SV=1	0	99	DGSPNIDFFQSPETLQGFESIR				0.00239792	2483.16	828.728	2483.16	828.727	3	17	23.1.1.1851.10	46.2624	1615.73	1475.96	46.29	0.12	6216.27
28	tr|Q9VF03|Q9VF03_DROME; tr|A0A0B4JDA0|A0A0B4JDA0_DROME	Brahma associated protein 155 kDa OS=Drosophila melanogaster OX=7227 GN=mor PE=1 SV=3; Moira, isoform B OS=Drosophila melanogaster OX=7227 GN=mor PE=1 SV=1	0	99	DGSPNIDFFQSPETLQGFESIR				0.00239792	2483.16	828.728	2483.16	828.727	3	20	23.1.1.1852.16	46.3109	1615.73	1558.33	46.29	0.12	10679.6
28	tr|Q9VF03|Q9VF03_DROME; tr|A0A0B4JDA0|A0A0B4JDA0_DROME	Brahma associated protein 155 kDa OS=Drosophila melanogaster OX=7227 GN=mor PE=1 SV=3; Moira, isoform B OS=Drosophila melanogaster OX=7227 GN=mor PE=1 SV=1	0	99	DGSPNIDFFQSPETLQGFESIR				0.00135378	2483.16	828.728	2483.16	828.727	3	23	27.1.1.1974.6	46.3254	1797.29	1596.32	46.28	0.12	15055.8
28	tr|Q9VF03|Q9VF03_DROME; tr|A0A0B4JDA0|A0A0B4JDA0_DROME	Brahma associated protein 155 kDa OS=Drosophila melanogaster OX=7227 GN=mor PE=1 SV=3; Moira, isoform B OS=Drosophila melanogaster OX=7227 GN=mor PE=1 SV=1	0	99	DGSPNIDFFQSPETLQGFESIR				0.00279804	2483.16	828.728	2483.16	828.727	3	16	30.1.1.1943.14	46.4055	1336.88	778.9	46.32	0.12	4805.47
28	tr|Q9VF03|Q9VF03_DROME; tr|A0A0B4JDA0|A0A0B4JDA0_DROME	Brahma associated protein 155 kDa OS=Drosophila melanogaster OX=7227 GN=mor PE=1 SV=3; Moira, isoform B OS=Drosophila melanogaster OX=7227 GN=mor PE=1 SV=1	0	99	DGSPNIDFFQSPETLQGFESIR				0.00299729	2483.16	1242.59	2483.16	1242.59	2	10	30.1.1.1942.23	46.3741	66.7189	66.7189			1457.66
28	tr|Q9VF03|Q9VF03_DROME; tr|A0A0B4JDA0|A0A0B4JDA0_DROME	Brahma associated protein 155 kDa OS=Drosophila melanogaster OX=7227 GN=mor PE=1 SV=3; Moira, isoform B OS=Drosophila melanogaster OX=7227 GN=mor PE=1 SV=1	0	99	DLDDPPAEPNVQEVHK				-0.00119345	1801.85	601.623	1801.85	601.623	3	22	6.1.1.1395.8	25.7583	2631.4	1249.93	25.9	0.23	6108.51
28	tr|Q9VF03|Q9VF03_DROME; tr|A0A0B4JDA0|A0A0B4JDA0_DROME	Brahma associated protein 155 kDa OS=Drosophila melanogaster OX=7227 GN=mor PE=1 SV=3; Moira, isoform B OS=Drosophila melanogaster OX=7227 GN=mor PE=1 SV=1	0	99	DLDDPPAEPNVQEVHK				-0.00119345	1801.85	601.623	1801.85	601.623	3	23	6.1.1.1399.3	25.9935	2631.4	2148	25.9	0.23	7661.11
28	tr|Q9VF03|Q9VF03_DROME; tr|A0A0B4JDA0|A0A0B4JDA0_DROME	Brahma associated protein 155 kDa OS=Drosophila melanogaster OX=7227 GN=mor PE=1 SV=3; Moira, isoform B OS=Drosophila melanogaster OX=7227 GN=mor PE=1 SV=1	0	99	DLDDPPAEPNVQEVHK				-0.00119345	1801.85	601.623	1801.85	601.623	3	18	6.1.1.1401.17	26.1163	2631.4	691.21	25.9	0.23	3342.17
28	tr|Q9VF03|Q9VF03_DROME; tr|A0A0B4JDA0|A0A0B4JDA0_DROME	Brahma associated protein 155 kDa OS=Drosophila melanogaster OX=7227 GN=mor PE=1 SV=3; Moira, isoform B OS=Drosophila melanogaster OX=7227 GN=mor PE=1 SV=1	0	99	DLDDPPAEPNVQEVHK				-0.00359408	1801.84	601.622	1801.85	601.623	3	21	31.1.1.1511.3	27.0414	718.23	569.96	27.14	0.18	2534.13
28	tr|Q9VF03|Q9VF03_DROME; tr|A0A0B4JDA0|A0A0B4JDA0_DROME	Brahma associated protein 155 kDa OS=Drosophila melanogaster OX=7227 GN=mor PE=1 SV=3; Moira, isoform B OS=Drosophila melanogaster OX=7227 GN=mor PE=1 SV=1	0	99	DLDDPPAEPNVQEVHK				-0.00359408	1801.84	601.622	1801.85	601.623	3	19	31.1.1.1514.10	27.117	718.23	708.69	27.14	0.18	2909.99
28	tr|Q9VF03|Q9VF03_DROME; tr|A0A0B4JDA0|A0A0B4JDA0_DROME	Brahma associated protein 155 kDa OS=Drosophila melanogaster OX=7227 GN=mor PE=1 SV=3; Moira, isoform B OS=Drosophila melanogaster OX=7227 GN=mor PE=1 SV=1	0	99	DLDDPPAEPNVQEVHK				-0.00140214	1801.85	601.623	1801.85	601.623	3	24	5.1.1.1377.6	26.0809	8313.04	4680.4	26.21	0.17	16445.9
28	tr|Q9VF03|Q9VF03_DROME; tr|A0A0B4JDA0|A0A0B4JDA0_DROME	Brahma associated protein 155 kDa OS=Drosophila melanogaster OX=7227 GN=mor PE=1 SV=3; Moira, isoform B OS=Drosophila melanogaster OX=7227 GN=mor PE=1 SV=1	0	99	DLDDPPAEPNVQEVHK				-0.00140214	1801.85	601.623	1801.85	601.623	3	23	5.1.1.1378.4	26.1335	8313.04	7223.7	26.21	0.17	22850.8
28	tr|Q9VF03|Q9VF03_DROME; tr|A0A0B4JDA0|A0A0B4JDA0_DROME	Brahma associated protein 155 kDa OS=Drosophila melanogaster OX=7227 GN=mor PE=1 SV=3; Moira, isoform B OS=Drosophila melanogaster OX=7227 GN=mor PE=1 SV=1	0	99	DLDDPPAEPNVQEVHK				-0.00140214	1801.85	601.623	1801.85	601.623	3	24	5.1.1.1379.6	26.1879	8313.04	8260.25	26.21	0.17	28130.5
28	tr|Q9VF03|Q9VF03_DROME; tr|A0A0B4JDA0|A0A0B4JDA0_DROME	Brahma associated protein 155 kDa OS=Drosophila melanogaster OX=7227 GN=mor PE=1 SV=3; Moira, isoform B OS=Drosophila melanogaster OX=7227 GN=mor PE=1 SV=1	0	99	DLDDPPAEPNVQEVHK				-0.00140214	1801.85	601.623	1801.85	601.623	3	24	5.1.1.1380.14	26.2557	8313.04	6834.14	26.21	0.17	19196.4
28	tr|Q9VF03|Q9VF03_DROME; tr|A0A0B4JDA0|A0A0B4JDA0_DROME	Brahma associated protein 155 kDa OS=Drosophila melanogaster OX=7227 GN=mor PE=1 SV=3; Moira, isoform B OS=Drosophila melanogaster OX=7227 GN=mor PE=1 SV=1	0	99	DLDDPPAEPNVQEVHK				-0.00140214	1801.85	601.623	1801.85	601.623	3	24	5.1.1.1381.6	26.3034	8313.04	4549.15	26.21	0.17	16271.7
28	tr|Q9VF03|Q9VF03_DROME; tr|A0A0B4JDA0|A0A0B4JDA0_DROME	Brahma associated protein 155 kDa OS=Drosophila melanogaster OX=7227 GN=mor PE=1 SV=3; Moira, isoform B OS=Drosophila melanogaster OX=7227 GN=mor PE=1 SV=1	0	99	DLDDPPAEPNVQEVHK				-0.00225336	1801.85	601.623	1801.85	601.623	3	21	7.1.1.1318.10	25.1749	581.9	555.2	25.14	0.35	7451.53
28	tr|Q9VF03|Q9VF03_DROME; tr|A0A0B4JDA0|A0A0B4JDA0_DROME	Brahma associated protein 155 kDa OS=Drosophila melanogaster OX=7227 GN=mor PE=1 SV=3; Moira, isoform B OS=Drosophila melanogaster OX=7227 GN=mor PE=1 SV=1	0	99	DLDDPPAEPNVQEVHK				0.000330063	1801.85	601.624	1801.85	601.623	3	22	21.1.1.1485.5	26.3804	547.54	520.18	26.34	0.23	3063.27
28	tr|Q9VF03|Q9VF03_DROME; tr|A0A0B4JDA0|A0A0B4JDA0_DROME	Brahma associated protein 155 kDa OS=Drosophila melanogaster OX=7227 GN=mor PE=1 SV=3; Moira, isoform B OS=Drosophila melanogaster OX=7227 GN=mor PE=1 SV=1	0	99	DLDDPPAEPNVQEVHK				-0.00339714	1801.85	601.622	1801.85	601.623	3	21	22.1.1.1580.4	26.8101	549.27	491.67	26.88	0.24	2223.35
28	tr|Q9VF03|Q9VF03_DROME; tr|A0A0B4JDA0|A0A0B4JDA0_DROME	Brahma associated protein 155 kDa OS=Drosophila melanogaster OX=7227 GN=mor PE=1 SV=3; Moira, isoform B OS=Drosophila melanogaster OX=7227 GN=mor PE=1 SV=1	0	99	DLDDPPAEPNVQEVHK				-0.00347982	1801.84	601.622	1801.85	601.623	3	20	24.1.1.1534.14	27.0468	1167.93	1149.03	27.02	0.35	6695.78
28	tr|Q9VF03|Q9VF03_DROME; tr|A0A0B4JDA0|A0A0B4JDA0_DROME	Brahma associated protein 155 kDa OS=Drosophila melanogaster OX=7227 GN=mor PE=1 SV=3; Moira, isoform B OS=Drosophila melanogaster OX=7227 GN=mor PE=1 SV=1	0	99	DLDDPPAEPNVQEVHK				-0.00347982	1801.84	601.622	1801.85	601.623	3	20	24.1.1.1536.15	27.1797	1167.93	1071.91	27.02	0.35	2940.92
28	tr|Q9VF03|Q9VF03_DROME; tr|A0A0B4JDA0|A0A0B4JDA0_DROME	Brahma associated protein 155 kDa OS=Drosophila melanogaster OX=7227 GN=mor PE=1 SV=3; Moira, isoform B OS=Drosophila melanogaster OX=7227 GN=mor PE=1 SV=1	0	99	DLDDPPAEPNVQEVHK				0.00197222	1801.85	601.624	1801.85	601.623	3	17	25.1.1.1366.8	26.7848	2601.72	2513.54	26.82	0.23	8230.9
28	tr|Q9VF03|Q9VF03_DROME; tr|A0A0B4JDA0|A0A0B4JDA0_DROME	Brahma associated protein 155 kDa OS=Drosophila melanogaster OX=7227 GN=mor PE=1 SV=3; Moira, isoform B OS=Drosophila melanogaster OX=7227 GN=mor PE=1 SV=1	0	99	DLDDPPAEPNVQEVHK				0.00197222	1801.85	601.624	1801.85	601.623	3	22	25.1.1.1367.8	26.8445	2601.72	2465.48	26.82	0.23	8380.46
28	tr|Q9VF03|Q9VF03_DROME; tr|A0A0B4JDA0|A0A0B4JDA0_DROME	Brahma associated protein 155 kDa OS=Drosophila melanogaster OX=7227 GN=mor PE=1 SV=3; Moira, isoform B OS=Drosophila melanogaster OX=7227 GN=mor PE=1 SV=1	0	99	DLDDPPAEPNVQEVHK				0.00197222	1801.85	601.624	1801.85	601.623	3	18	25.1.1.1369.12	26.9723	2601.72	898.7	26.82	0.23	3395.47
28	tr|Q9VF03|Q9VF03_DROME; tr|A0A0B4JDA0|A0A0B4JDA0_DROME	Brahma associated protein 155 kDa OS=Drosophila melanogaster OX=7227 GN=mor PE=1 SV=3; Moira, isoform B OS=Drosophila melanogaster OX=7227 GN=mor PE=1 SV=1	0	99	DLDDPPAEPNVQEVHK				-0.00807636	1801.84	901.927	1801.85	901.931	2	15	26.1.1.1569.18	26.6667	298.31	203.1	26.75	0.17	1259.86
28	tr|Q9VF03|Q9VF03_DROME; tr|A0A0B4JDA0|A0A0B4JDA0_DROME	Brahma associated protein 155 kDa OS=Drosophila melanogaster OX=7227 GN=mor PE=1 SV=3; Moira, isoform B OS=Drosophila melanogaster OX=7227 GN=mor PE=1 SV=1	0	99	DLDDPPAEPNVQEVHK				0.000202251	1801.85	601.623	1801.85	601.623	3	20	26.1.1.1572.25	26.831	2746.71	2337.5	26.75	0.29	7866.01
28	tr|Q9VF03|Q9VF03_DROME; tr|A0A0B4JDA0|A0A0B4JDA0_DROME	Brahma associated protein 155 kDa OS=Drosophila melanogaster OX=7227 GN=mor PE=1 SV=3; Moira, isoform B OS=Drosophila melanogaster OX=7227 GN=mor PE=1 SV=1	0	99	DLDDPPAEPNVQEVHK				0.000202251	1801.85	601.623	1801.85	601.623	3	18	26.1.1.1574.12	26.9373	2746.71	1006.26	26.75	0.29	2683.55
28	tr|Q9VF03|Q9VF03_DROME; tr|A0A0B4JDA0|A0A0B4JDA0_DROME	Brahma associated protein 155 kDa OS=Drosophila melanogaster OX=7227 GN=mor PE=1 SV=3; Moira, isoform B OS=Drosophila melanogaster OX=7227 GN=mor PE=1 SV=1	0	99	DLDDPPAEPNVQEVHK				0.00227178	1801.85	601.624	1801.85	601.623	3	23	27.1.1.1635.10	26.7021	3603.11	3390.56	26.73	0.23	12007.1
28	tr|Q9VF03|Q9VF03_DROME; tr|A0A0B4JDA0|A0A0B4JDA0_DROME	Brahma associated protein 155 kDa OS=Drosophila melanogaster OX=7227 GN=mor PE=1 SV=3; Moira, isoform B OS=Drosophila melanogaster OX=7227 GN=mor PE=1 SV=1	0	99	DLDDPPAEPNVQEVHK				0.00227178	1801.85	601.624	1801.85	601.623	3	23	27.1.1.1637.4	26.8035	3603.11	2735.57	26.73	0.23	10445.2
28	tr|Q9VF03|Q9VF03_DROME; tr|A0A0B4JDA0|A0A0B4JDA0_DROME	Brahma associated protein 155 kDa OS=Drosophila melanogaster OX=7227 GN=mor PE=1 SV=3; Moira, isoform B OS=Drosophila melanogaster OX=7227 GN=mor PE=1 SV=1	0	99	DLDDPPAEPNVQEVHK				0.00104016	1801.85	601.624	1801.85	601.623	3	22	28.1.1.1660.5	26.835	2403.09	773.77	27.02	0.17	3200.35
28	tr|Q9VF03|Q9VF03_DROME; tr|A0A0B4JDA0|A0A0B4JDA0_DROME	Brahma associated protein 155 kDa OS=Drosophila melanogaster OX=7227 GN=mor PE=1 SV=3; Moira, isoform B OS=Drosophila melanogaster OX=7227 GN=mor PE=1 SV=1	0	99	DLDDPPAEPNVQEVHK				0.00104016	1801.85	601.624	1801.85	601.623	3	23	28.1.1.1662.10	26.9456	2403.09	1866.56	27.02	0.17	8701.21
28	tr|Q9VF03|Q9VF03_DROME; tr|A0A0B4JDA0|A0A0B4JDA0_DROME	Brahma associated protein 155 kDa OS=Drosophila melanogaster OX=7227 GN=mor PE=1 SV=3; Moira, isoform B OS=Drosophila melanogaster OX=7227 GN=mor PE=1 SV=1	0	99	DLDDPPAEPNVQEVHK				0.00104016	1801.85	601.624	1801.85	601.623	3	22	28.1.1.1664.5	27.04	2403.09	2288.16	27.02	0.17	8019.2
28	tr|Q9VF03|Q9VF03_DROME; tr|A0A0B4JDA0|A0A0B4JDA0_DROME	Brahma associated protein 155 kDa OS=Drosophila melanogaster OX=7227 GN=mor PE=1 SV=3; Moira, isoform B OS=Drosophila melanogaster OX=7227 GN=mor PE=1 SV=1	0	99	DLDDPPAEPNVQEVHK				-0.00118746	1801.85	601.623	1801.85	601.623	3	21	29.1.1.1643.5	27.0421	1550.72	1503.45	27.07	0.17	4893.57
28	tr|Q9VF03|Q9VF03_DROME; tr|A0A0B4JDA0|A0A0B4JDA0_DROME	Brahma associated protein 155 kDa OS=Drosophila melanogaster OX=7227 GN=mor PE=1 SV=3; Moira, isoform B OS=Drosophila melanogaster OX=7227 GN=mor PE=1 SV=1	0	99	DLDDPPAEPNVQEVHK				-0.00118746	1801.85	601.623	1801.85	601.623	3	15	29.1.1.1645.20	27.1705	1550.72	864.64	27.07	0.17	2772.2
28	tr|Q9VF03|Q9VF03_DROME; tr|A0A0B4JDA0|A0A0B4JDA0_DROME	Brahma associated protein 155 kDa OS=Drosophila melanogaster OX=7227 GN=mor PE=1 SV=3; Moira, isoform B OS=Drosophila melanogaster OX=7227 GN=mor PE=1 SV=1	0	99	DLDDPPAEPNVQEVHK				-0.00211535	1801.85	601.623	1801.85	601.623	3	21	32.1.1.1664.7	27.3577	642.6	605.97	27.43	0.17	2434.26
28	tr|Q9VF03|Q9VF03_DROME; tr|A0A0B4JDA0|A0A0B4JDA0_DROME	Brahma associated protein 155 kDa OS=Drosophila melanogaster OX=7227 GN=mor PE=1 SV=3; Moira, isoform B OS=Drosophila melanogaster OX=7227 GN=mor PE=1 SV=1	0	99	DLDDPPAEPNVQEVHK				-0.00211535	1801.85	601.623	1801.85	601.623	3	15	32.1.1.1666.11	27.4674	642.6	513.06	27.43	0.17	2044.33
28	tr|Q9VF03|Q9VF03_DROME; tr|A0A0B4JDA0|A0A0B4JDA0_DROME	Brahma associated protein 155 kDa OS=Drosophila melanogaster OX=7227 GN=mor PE=1 SV=3; Moira, isoform B OS=Drosophila melanogaster OX=7227 GN=mor PE=1 SV=1	0	99	DLDDPPAEPNVQEVHK				-0.00259706	1801.85	601.622	1801.85	601.623	3	19	23.1.1.1508.14	26.6337	1635.33	785.95	26.79	0.19	2473.28
28	tr|Q9VF03|Q9VF03_DROME; tr|A0A0B4JDA0|A0A0B4JDA0_DROME	Brahma associated protein 155 kDa OS=Drosophila melanogaster OX=7227 GN=mor PE=1 SV=3; Moira, isoform B OS=Drosophila melanogaster OX=7227 GN=mor PE=1 SV=1	0	99	DLDDPPAEPNVQEVHK				-0.00259706	1801.85	601.622	1801.85	601.623	3	19	23.1.1.1513.21	26.7685	1635.33	1602.85	26.79	0.19	5049.13
28	tr|Q9VF03|Q9VF03_DROME; tr|A0A0B4JDA0|A0A0B4JDA0_DROME	Brahma associated protein 155 kDa OS=Drosophila melanogaster OX=7227 GN=mor PE=1 SV=3; Moira, isoform B OS=Drosophila melanogaster OX=7227 GN=mor PE=1 SV=1	0	99	DLDDPPAEPNVQEVHK				0.00183914	1801.85	601.624	1801.85	601.623	3	22	30.1.1.1607.6	27.1292	1259.93	993.94	27.21	0.17	3667.49
28	tr|Q9VF03|Q9VF03_DROME; tr|A0A0B4JDA0|A0A0B4JDA0_DROME	Brahma associated protein 155 kDa OS=Drosophila melanogaster OX=7227 GN=mor PE=1 SV=3; Moira, isoform B OS=Drosophila melanogaster OX=7227 GN=mor PE=1 SV=1	0	99	DLDDPPAEPNVQEVHK				0.00183914	1801.85	601.624	1801.85	601.623	3	21	30.1.1.1609.8	27.24	1259.93	1106.86	27.21	0.17	3941.88
28	tr|Q9VF03|Q9VF03_DROME; tr|A0A0B4JDA0|A0A0B4JDA0_DROME	Brahma associated protein 155 kDa OS=Drosophila melanogaster OX=7227 GN=mor PE=1 SV=3; Moira, isoform B OS=Drosophila melanogaster OX=7227 GN=mor PE=1 SV=1	0	99	DLDDPPAEPNVQEVHK				0.000564987	1801.85	601.624	1801.85	601.623	3	9	4.1.1.1461.16	26.4414	385.21	121.2	26.21	0.23	515.503
28	tr|Q9VF03|Q9VF03_DROME; tr|A0A0B4JDA0|A0A0B4JDA0_DROME	Brahma associated protein 155 kDa OS=Drosophila melanogaster OX=7227 GN=mor PE=1 SV=3; Moira, isoform B OS=Drosophila melanogaster OX=7227 GN=mor PE=1 SV=1	0	99	EGTFSENNMQTAAAAALASAAVK	Deamidated(Q)@10			0.000120493	2253.06	1127.54	2253.06	1127.54	2	23	25.1.1.1669.27	44.162	957.94	110.32	44.04	0.12	7425.6
28	tr|Q9VF03|Q9VF03_DROME; tr|A0A0B4JDA0|A0A0B4JDA0_DROME	Brahma associated protein 155 kDa OS=Drosophila melanogaster OX=7227 GN=mor PE=1 SV=3; Moira, isoform B OS=Drosophila melanogaster OX=7227 GN=mor PE=1 SV=1	0	99	EGTFSENNMQTAAAAALASAAVK				0.00782608	2252.08	751.701	2252.07	751.699	3	19	23.1.1.1815.6	44.2025	496.66	412.99	44.13	0.12	3804.02
28	tr|Q9VF03|Q9VF03_DROME; tr|A0A0B4JDA0|A0A0B4JDA0_DROME	Brahma associated protein 155 kDa OS=Drosophila melanogaster OX=7227 GN=mor PE=1 SV=3; Moira, isoform B OS=Drosophila melanogaster OX=7227 GN=mor PE=1 SV=1	0	99	EGTFSENNMQTAAAAALASAAVK				0.00286388	2252.08	751.7	2252.07	751.699	3	15	8.1.1.1727.7	44.0433	427.8	349.88	43.98	0.12	2462.08
28	tr|Q9VF03|Q9VF03_DROME; tr|A0A0B4JDA0|A0A0B4JDA0_DROME	Brahma associated protein 155 kDa OS=Drosophila melanogaster OX=7227 GN=mor PE=1 SV=3; Moira, isoform B OS=Drosophila melanogaster OX=7227 GN=mor PE=1 SV=1	0	99	EGTFSENNMQTAAAAALASAAVK	Deamidated(Q)@10			0.00656409	2253.06	752.029	2253.06	752.027	3	18	26.1.1.1875.10	44.163	2132.2	1073.39	43.97	0.23	13698.5
28	tr|Q9VF03|Q9VF03_DROME; tr|A0A0B4JDA0|A0A0B4JDA0_DROME	Brahma associated protein 155 kDa OS=Drosophila melanogaster OX=7227 GN=mor PE=1 SV=3; Moira, isoform B OS=Drosophila melanogaster OX=7227 GN=mor PE=1 SV=1	0	99	EGTFSENNMQTAAAAALASAAVK	Deamidated(N)@8			0.0146122	2253.07	1127.54	2253.06	1127.54	2	14	28.1.1.1959.24	44.1408	1009.49	511.3	44.08	0.29	5426.3
28	tr|Q9VF03|Q9VF03_DROME; tr|A0A0B4JDA0|A0A0B4JDA0_DROME	Brahma associated protein 155 kDa OS=Drosophila melanogaster OX=7227 GN=mor PE=1 SV=3; Moira, isoform B OS=Drosophila melanogaster OX=7227 GN=mor PE=1 SV=1	0	99	EGTGTGTGPLAVPK				-0.00315426	1283.67	642.842	1283.67	642.843	2	13	8.1.1.1368.11	24.1529	223.82	164.58	24.11	0.23	844.84
28	tr|Q9VF03|Q9VF03_DROME; tr|A0A0B4JDA0|A0A0B4JDA0_DROME	Brahma associated protein 155 kDa OS=Drosophila melanogaster OX=7227 GN=mor PE=1 SV=3; Moira, isoform B OS=Drosophila melanogaster OX=7227 GN=mor PE=1 SV=1	0	99	EGTGTGTGPLAVPK				-0.010348	1283.66	642.838	1283.67	642.843	2	11	9.1.1.1380.10	24.5397	126.07	86.14	24.37	0.35	671.96
28	tr|Q9VF03|Q9VF03_DROME; tr|A0A0B4JDA0|A0A0B4JDA0_DROME	Brahma associated protein 155 kDa OS=Drosophila melanogaster OX=7227 GN=mor PE=1 SV=3; Moira, isoform B OS=Drosophila melanogaster OX=7227 GN=mor PE=1 SV=1	0	99	EGTGTGTGPLAVPK				-0.000969365	1283.67	642.843	1283.67	642.843	2	18	10.1.1.1414.5	24.3535	258.92	223.06	24.32	0.35	1342.37
28	tr|Q9VF03|Q9VF03_DROME; tr|A0A0B4JDA0|A0A0B4JDA0_DROME	Brahma associated protein 155 kDa OS=Drosophila melanogaster OX=7227 GN=mor PE=1 SV=3; Moira, isoform B OS=Drosophila melanogaster OX=7227 GN=mor PE=1 SV=1	0	99	EGTGTGTGPLAVPK				0.00100737	1283.67	642.844	1283.67	642.843	2	14	13.1.1.2243.5	24.7649	151.3	150.43	24.77	0.17	855.813
28	tr|Q9VF03|Q9VF03_DROME; tr|A0A0B4JDA0|A0A0B4JDA0_DROME	Brahma associated protein 155 kDa OS=Drosophila melanogaster OX=7227 GN=mor PE=1 SV=3; Moira, isoform B OS=Drosophila melanogaster OX=7227 GN=mor PE=1 SV=1	0	99	EGTGTGTGPLAVPK				0.00100737	1283.67	642.844	1283.67	642.843	2	13	13.1.1.2245.7	24.8809	151.3	74.04	24.77	0.17	264.594
28	tr|Q9VF03|Q9VF03_DROME; tr|A0A0B4JDA0|A0A0B4JDA0_DROME	Brahma associated protein 155 kDa OS=Drosophila melanogaster OX=7227 GN=mor PE=1 SV=3; Moira, isoform B OS=Drosophila melanogaster OX=7227 GN=mor PE=1 SV=1	0	99	EGTGTGTGPLAVPK				0.00109595	1283.67	642.844	1283.67	642.843	2	11	33.1.1.1669.16	25.6202	384.18	267.71	25.52	0.17	811.969
28	tr|Q9VF03|Q9VF03_DROME; tr|A0A0B4JDA0|A0A0B4JDA0_DROME	Brahma associated protein 155 kDa OS=Drosophila melanogaster OX=7227 GN=mor PE=1 SV=3; Moira, isoform B OS=Drosophila melanogaster OX=7227 GN=mor PE=1 SV=1	0	99	EGTGTGTGPLAVPK				-0.00196517	1283.67	642.842	1283.67	642.843	2	14	7.1.1.1278.27	23.0691	821.52	818.52	22.93	0.35	5344.35
28	tr|Q9VF03|Q9VF03_DROME; tr|A0A0B4JDA0|A0A0B4JDA0_DROME	Brahma associated protein 155 kDa OS=Drosophila melanogaster OX=7227 GN=mor PE=1 SV=3; Moira, isoform B OS=Drosophila melanogaster OX=7227 GN=mor PE=1 SV=1	0	99	EGTGTGTGPLAVPK				0.00154954	1283.67	642.844	1283.67	642.843	2	13	11.1.1.1672.13	24.416	482.29	275.69	24.31	0.17	820.442
28	tr|Q9VF03|Q9VF03_DROME; tr|A0A0B4JDA0|A0A0B4JDA0_DROME	Brahma associated protein 155 kDa OS=Drosophila melanogaster OX=7227 GN=mor PE=1 SV=3; Moira, isoform B OS=Drosophila melanogaster OX=7227 GN=mor PE=1 SV=1	0	99	EGTGTGTGPLAVPK				0.0039039	1283.68	642.845	1283.67	642.843	2	19	12.1.1.1831.8	24.5096	315.2	298.01	24.46	0.17	1482.15
28	tr|Q9VF03|Q9VF03_DROME; tr|A0A0B4JDA0|A0A0B4JDA0_DROME	Brahma associated protein 155 kDa OS=Drosophila melanogaster OX=7227 GN=mor PE=1 SV=3; Moira, isoform B OS=Drosophila melanogaster OX=7227 GN=mor PE=1 SV=1	0	99	EGTGTGTGPLAVPK				0.00018883	1283.67	642.843	1283.67	642.843	2	18	21.1.1.1449.7	24.3455	200.76	196.21	24.36	0.23	1097.1
28	tr|Q9VF03|Q9VF03_DROME; tr|A0A0B4JDA0|A0A0B4JDA0_DROME	Brahma associated protein 155 kDa OS=Drosophila melanogaster OX=7227 GN=mor PE=1 SV=3; Moira, isoform B OS=Drosophila melanogaster OX=7227 GN=mor PE=1 SV=1	0	99	EGTGTGTGPLAVPK				-0.00390099	1283.67	642.841	1283.67	642.843	2	15	22.1.1.1550.9	25.1781	236.05	196.83	25.14	0.12	780.647
28	tr|Q9VF03|Q9VF03_DROME; tr|A0A0B4JDA0|A0A0B4JDA0_DROME	Brahma associated protein 155 kDa OS=Drosophila melanogaster OX=7227 GN=mor PE=1 SV=3; Moira, isoform B OS=Drosophila melanogaster OX=7227 GN=mor PE=1 SV=1	0	99	EGTGTGTGPLAVPK				0.000516768	1283.67	642.844	1283.67	642.843	2	13	26.1.1.1538.19	24.9612	452.63	427.94	24.86	0.35	1234.29
28	tr|Q9VF03|Q9VF03_DROME; tr|A0A0B4JDA0|A0A0B4JDA0_DROME	Brahma associated protein 155 kDa OS=Drosophila melanogaster OX=7227 GN=mor PE=1 SV=3; Moira, isoform B OS=Drosophila melanogaster OX=7227 GN=mor PE=1 SV=1	0	99	EGTGTGTGPLAVPK				-0.000724681	1283.67	642.843	1283.67	642.843	2	16	28.1.1.1630.17	25.0867	583.94	511.34	25.16	0.29	1644.47
28	tr|Q9VF03|Q9VF03_DROME; tr|A0A0B4JDA0|A0A0B4JDA0_DROME	Brahma associated protein 155 kDa OS=Drosophila melanogaster OX=7227 GN=mor PE=1 SV=3; Moira, isoform B OS=Drosophila melanogaster OX=7227 GN=mor PE=1 SV=1	0	99	EGTGTGTGPLAVPK				-0.000225133	1283.67	642.843	1283.67	642.843	2	17	29.1.1.1611.10	25.201	374.72	355.25	25.22	0.17	1437.57
28	tr|Q9VF03|Q9VF03_DROME; tr|A0A0B4JDA0|A0A0B4JDA0_DROME	Brahma associated protein 155 kDa OS=Drosophila melanogaster OX=7227 GN=mor PE=1 SV=3; Moira, isoform B OS=Drosophila melanogaster OX=7227 GN=mor PE=1 SV=1	0	99	EGTGTGTGPLAVPK				0.00119593	1283.67	642.844	1283.67	642.843	2	13	32.1.1.1633.17	25.6708	296.55	292.07	25.62	0.23	1221.82
28	tr|Q9VF03|Q9VF03_DROME; tr|A0A0B4JDA0|A0A0B4JDA0_DROME	Brahma associated protein 155 kDa OS=Drosophila melanogaster OX=7227 GN=mor PE=1 SV=3; Moira, isoform B OS=Drosophila melanogaster OX=7227 GN=mor PE=1 SV=1	0	99	EGTGTGTGPLAVPK				-0.00132746	1283.67	642.843	1283.67	642.843	2	13	35.1.1.1715.17	25.9739	353.29	284.08	25.92	0.12	960.052
28	tr|Q9VF03|Q9VF03_DROME; tr|A0A0B4JDA0|A0A0B4JDA0_DROME	Brahma associated protein 155 kDa OS=Drosophila melanogaster OX=7227 GN=mor PE=1 SV=3; Moira, isoform B OS=Drosophila melanogaster OX=7227 GN=mor PE=1 SV=1	0	99	EGTGTGTGPLAVPK				-0.00268865	1283.67	642.842	1283.67	642.843	2	15	38.1.1.1788.8	26.0704	197.16	185.89	26.03	0.17	798.344
28	tr|Q9VF03|Q9VF03_DROME; tr|A0A0B4JDA0|A0A0B4JDA0_DROME	Brahma associated protein 155 kDa OS=Drosophila melanogaster OX=7227 GN=mor PE=1 SV=3; Moira, isoform B OS=Drosophila melanogaster OX=7227 GN=mor PE=1 SV=1	0	99	EGTGTGTGPLAVPK				6.3115e-06	1283.67	642.843	1283.67	642.843	2	14	25.1.1.1334.18	25.0512	538.7	302.15	24.95	0.17	881.661
28	tr|Q9VF03|Q9VF03_DROME; tr|A0A0B4JDA0|A0A0B4JDA0_DROME	Brahma associated protein 155 kDa OS=Drosophila melanogaster OX=7227 GN=mor PE=1 SV=3; Moira, isoform B OS=Drosophila melanogaster OX=7227 GN=mor PE=1 SV=1	0	99	EGTGTGTGPLAVPK				-0.00194143	1283.67	642.842	1283.67	642.843	2	13	34.1.1.1682.11	25.8355	319.78	273.85	25.8	0.17	894.634
28	tr|Q9VF03|Q9VF03_DROME; tr|A0A0B4JDA0|A0A0B4JDA0_DROME	Brahma associated protein 155 kDa OS=Drosophila melanogaster OX=7227 GN=mor PE=1 SV=3; Moira, isoform B OS=Drosophila melanogaster OX=7227 GN=mor PE=1 SV=1	0	99	EGTGTGTGPLAVPK				-0.00109771	1283.67	642.843	1283.67	642.843	2	10	36.1.1.1720.13	25.8464	264.16	220.96	25.8	0.17	653.287
28	tr|Q9VF03|Q9VF03_DROME; tr|A0A0B4JDA0|A0A0B4JDA0_DROME	Brahma associated protein 155 kDa OS=Drosophila melanogaster OX=7227 GN=mor PE=1 SV=3; Moira, isoform B OS=Drosophila melanogaster OX=7227 GN=mor PE=1 SV=1	0	99	EGTGTGTGPLAVPK				-0.000812983	1283.67	642.843	1283.67	642.843	2	18	30.1.1.1577.5	25.4496	421.73	365.6	25.41	0.17	1442.36
28	tr|Q9VF03|Q9VF03_DROME; tr|A0A0B4JDA0|A0A0B4JDA0_DROME	Brahma associated protein 155 kDa OS=Drosophila melanogaster OX=7227 GN=mor PE=1 SV=3; Moira, isoform B OS=Drosophila melanogaster OX=7227 GN=mor PE=1 SV=1	0	99	EGTGTGTGPLAVPK				-0.00134902	1283.67	642.843	1283.67	642.843	2	15	27.1.1.1600.25	24.7769	1295.07	1153.67	24.73	0.23	2699.21
28	tr|Q9VF03|Q9VF03_DROME; tr|A0A0B4JDA0|A0A0B4JDA0_DROME	Brahma associated protein 155 kDa OS=Drosophila melanogaster OX=7227 GN=mor PE=1 SV=3; Moira, isoform B OS=Drosophila melanogaster OX=7227 GN=mor PE=1 SV=1	0	99	EGTGTGTGPLAVPK				0.000516768	1283.67	642.844	1283.67	642.843	2	9	26.1.1.1535.13	24.7891	452.63	432.65	24.86	0.35	1232.78
28	tr|Q9VF03|Q9VF03_DROME; tr|A0A0B4JDA0|A0A0B4JDA0_DROME	Brahma associated protein 155 kDa OS=Drosophila melanogaster OX=7227 GN=mor PE=1 SV=3; Moira, isoform B OS=Drosophila melanogaster OX=7227 GN=mor PE=1 SV=1	0	99	FDFSIGK				0.000855456	812.408	407.211	812.407	407.211	2	10	5.1.1.1525.2	34.4963	1250.99	1191.77	34.49	0.36	4054.09
28	tr|Q9VF03|Q9VF03_DROME; tr|A0A0B4JDA0|A0A0B4JDA0_DROME	Brahma associated protein 155 kDa OS=Drosophila melanogaster OX=7227 GN=mor PE=1 SV=3; Moira, isoform B OS=Drosophila melanogaster OX=7227 GN=mor PE=1 SV=1	0	99	FDFSIGK				0.000855456	812.408	407.211	812.407	407.211	2	10	5.1.1.1527.2	34.6116	1250.99	917.76	34.49	0.36	2770.44
28	tr|Q9VF03|Q9VF03_DROME; tr|A0A0B4JDA0|A0A0B4JDA0_DROME	Brahma associated protein 155 kDa OS=Drosophila melanogaster OX=7227 GN=mor PE=1 SV=3; Moira, isoform B OS=Drosophila melanogaster OX=7227 GN=mor PE=1 SV=1	0	99	FDFSIGK				0.00418058	812.411	407.213	812.407	407.211	2	9	27.1.1.1765.2	34.2353	512.8	481.83	34.24	0.3	2256.75
28	tr|Q9VF03|Q9VF03_DROME; tr|A0A0B4JDA0|A0A0B4JDA0_DROME	Brahma associated protein 155 kDa OS=Drosophila melanogaster OX=7227 GN=mor PE=1 SV=3; Moira, isoform B OS=Drosophila melanogaster OX=7227 GN=mor PE=1 SV=1	0	99	FDFSIGK				0.00161341	812.408	407.212	812.407	407.211	2	7	29.1.1.1779.2	34.8863	663.98	649.83	34.88	0.17	1649.33
28	tr|Q9VF03|Q9VF03_DROME; tr|A0A0B4JDA0|A0A0B4JDA0_DROME	Brahma associated protein 155 kDa OS=Drosophila melanogaster OX=7227 GN=mor PE=1 SV=3; Moira, isoform B OS=Drosophila melanogaster OX=7227 GN=mor PE=1 SV=1	0	99	FDFSIGK				0.00418058	812.411	407.213	812.407	407.211	2	8	27.1.1.1761.2	34.0106	512.8	212.4	34.24	0.3	1668.92
28	tr|Q9VF03|Q9VF03_DROME; tr|A0A0B4JDA0|A0A0B4JDA0_DROME	Brahma associated protein 155 kDa OS=Drosophila melanogaster OX=7227 GN=mor PE=1 SV=3; Moira, isoform B OS=Drosophila melanogaster OX=7227 GN=mor PE=1 SV=1	0	99	FDFSIGKNPTR			missed K-N@7	-0.00764208	1280.64	641.329	1280.65	641.333	2	14	5.1.1.1471.8	31.5468	539.69	234.11	31.68	0.23	1388.68
28	tr|Q9VF03|Q9VF03_DROME; tr|A0A0B4JDA0|A0A0B4JDA0_DROME	Brahma associated protein 155 kDa OS=Drosophila melanogaster OX=7227 GN=mor PE=1 SV=3; Moira, isoform B OS=Drosophila melanogaster OX=7227 GN=mor PE=1 SV=1	0	99	FDFSIGKNPTR			missed K-N@7	-0.00284388	1280.65	427.89	1280.65	427.891	3	16	5.1.1.1472.4	31.5849	1279.73	1275.03	31.62	0.17	4643.08
28	tr|Q9VF03|Q9VF03_DROME; tr|A0A0B4JDA0|A0A0B4JDA0_DROME	Brahma associated protein 155 kDa OS=Drosophila melanogaster OX=7227 GN=mor PE=1 SV=3; Moira, isoform B OS=Drosophila melanogaster OX=7227 GN=mor PE=1 SV=1	0	99	FDFSIGKNPTR			missed K-N@7	1.89983e-05	1280.65	427.891	1280.65	427.891	3	10	29.1.1.1724.3	31.6872	183.24	182.42	31.69	0.23	934.418
28	tr|Q9VF03|Q9VF03_DROME; tr|A0A0B4JDA0|A0A0B4JDA0_DROME	Brahma associated protein 155 kDa OS=Drosophila melanogaster OX=7227 GN=mor PE=1 SV=3; Moira, isoform B OS=Drosophila melanogaster OX=7227 GN=mor PE=1 SV=1	0	99	FDFSIGKNPTR			missed K-N@7	0.00712337	1280.66	427.893	1280.65	427.891	3	12	26.1.1.1642.3	30.8157	374.61	337.53	30.86	0.23	4829.46
28	tr|Q9VF03|Q9VF03_DROME; tr|A0A0B4JDA0|A0A0B4JDA0_DROME	Brahma associated protein 155 kDa OS=Drosophila melanogaster OX=7227 GN=mor PE=1 SV=3; Moira, isoform B OS=Drosophila melanogaster OX=7227 GN=mor PE=1 SV=1	0	99	GGTMTDLDDEMTGGSAAQAMSTGDGENSQTGK				0.0379708	3119.3	1040.77	3119.26	1040.76	3	17	7.1.1.1525.25	36.8029	19.6351	19.6351			1524.78
28	tr|Q9VF03|Q9VF03_DROME; tr|A0A0B4JDA0|A0A0B4JDA0_DROME	Brahma associated protein 155 kDa OS=Drosophila melanogaster OX=7227 GN=mor PE=1 SV=3; Moira, isoform B OS=Drosophila melanogaster OX=7227 GN=mor PE=1 SV=1	0	99	HFEELEATMER				0.00618724	1390.62	464.549	1390.62	464.547	3	13	8.1.1.1466.5	29.5465	224.06	207.29	29.59	0.29	1134.23
28	tr|Q9VF03|Q9VF03_DROME; tr|A0A0B4JDA0|A0A0B4JDA0_DROME	Brahma associated protein 155 kDa OS=Drosophila melanogaster OX=7227 GN=mor PE=1 SV=3; Moira, isoform B OS=Drosophila melanogaster OX=7227 GN=mor PE=1 SV=1	0	99	HFEELEATMER				0.00851422	1390.63	464.55	1390.62	464.547	3	13	10.1.1.1504.4	29.4024	333.8	329.31	29.39	0.23	2152.11
28	tr|Q9VF03|Q9VF03_DROME; tr|A0A0B4JDA0|A0A0B4JDA0_DROME	Brahma associated protein 155 kDa OS=Drosophila melanogaster OX=7227 GN=mor PE=1 SV=3; Moira, isoform B OS=Drosophila melanogaster OX=7227 GN=mor PE=1 SV=1	0	99	HFEELEATMER				0.0222596	1390.64	464.554	1390.62	464.547	3	13	6.1.1.1459.7	29.4496	459.44	445.03	29.44	0.18	2871.59
28	tr|Q9VF03|Q9VF03_DROME; tr|A0A0B4JDA0|A0A0B4JDA0_DROME	Brahma associated protein 155 kDa OS=Drosophila melanogaster OX=7227 GN=mor PE=1 SV=3; Moira, isoform B OS=Drosophila melanogaster OX=7227 GN=mor PE=1 SV=1	0	99	HFEELEATMER				0.0115711	1390.63	464.551	1390.62	464.547	3	13	7.1.1.1360.8	27.5975	565.82	464.03	27.75	0.35	3514.92
28	tr|Q9VF03|Q9VF03_DROME; tr|A0A0B4JDA0|A0A0B4JDA0_DROME	Brahma associated protein 155 kDa OS=Drosophila melanogaster OX=7227 GN=mor PE=1 SV=3; Moira, isoform B OS=Drosophila melanogaster OX=7227 GN=mor PE=1 SV=1	0	99	HFEELEATMER				0.000607923	1390.62	696.317	1390.62	696.317	2	10	7.1.1.1363.30	27.8088	257.22	224.86	27.75	0.35	1588.64
28	tr|Q9VF03|Q9VF03_DROME; tr|A0A0B4JDA0|A0A0B4JDA0_DROME	Brahma associated protein 155 kDa OS=Drosophila melanogaster OX=7227 GN=mor PE=1 SV=3; Moira, isoform B OS=Drosophila melanogaster OX=7227 GN=mor PE=1 SV=1	0	99	HFEELEATMER				0.00809954	1390.63	464.55	1390.62	464.547	3	12	11.1.1.1761.6	29.116	298.01	215.37	29.17	0.18	1057.64
28	tr|Q9VF03|Q9VF03_DROME; tr|A0A0B4JDA0|A0A0B4JDA0_DROME	Brahma associated protein 155 kDa OS=Drosophila melanogaster OX=7227 GN=mor PE=1 SV=3; Moira, isoform B OS=Drosophila melanogaster OX=7227 GN=mor PE=1 SV=1	0	99	HFEELEATMER				0.00207739	1390.62	464.548	1390.62	464.547	3	12	17.1.1.2525.3	30.9748	50.66	45.37	30.9	0.29	824.241
28	tr|Q9VF03|Q9VF03_DROME; tr|A0A0B4JDA0|A0A0B4JDA0_DROME	Brahma associated protein 155 kDa OS=Drosophila melanogaster OX=7227 GN=mor PE=1 SV=3; Moira, isoform B OS=Drosophila melanogaster OX=7227 GN=mor PE=1 SV=1	0	99	HFEELEATMER				0.0044586	1390.62	696.319	1390.62	696.317	2	11	35.1.1.1800.14	30.8068	126.12	104.28	30.71	0.29	622.091
28	tr|Q9VF03|Q9VF03_DROME; tr|A0A0B4JDA0|A0A0B4JDA0_DROME	Brahma associated protein 155 kDa OS=Drosophila melanogaster OX=7227 GN=mor PE=1 SV=3; Moira, isoform B OS=Drosophila melanogaster OX=7227 GN=mor PE=1 SV=1	0	99	HFEELEATMER				-0.00218575	1390.62	696.316	1390.62	696.317	2	13	29.1.1.1694.10	29.9897	126.59	124.67	29.99	0.35	1106.81
28	tr|Q9VF03|Q9VF03_DROME; tr|A0A0B4JDA0|A0A0B4JDA0_DROME	Brahma associated protein 155 kDa OS=Drosophila melanogaster OX=7227 GN=mor PE=1 SV=3; Moira, isoform B OS=Drosophila melanogaster OX=7227 GN=mor PE=1 SV=1	0	99	HFEELEATMER				0.0194411	1390.64	464.553	1390.62	464.547	3	13	28.1.1.1711.4	29.7655	393.54	380.06	29.7	0.23	2150.02
28	tr|Q9VF03|Q9VF03_DROME; tr|A0A0B4JDA0|A0A0B4JDA0_DROME	Brahma associated protein 155 kDa OS=Drosophila melanogaster OX=7227 GN=mor PE=1 SV=3; Moira, isoform B OS=Drosophila melanogaster OX=7227 GN=mor PE=1 SV=1	0	99	HFEELEATMER				0.0104648	1390.63	696.322	1390.62	696.317	2	11	26.1.1.1613.23	29.2249	161.98	150.21	29.28	0.35	1083.64
28	tr|Q9VF03|Q9VF03_DROME; tr|A0A0B4JDA0|A0A0B4JDA0_DROME	Brahma associated protein 155 kDa OS=Drosophila melanogaster OX=7227 GN=mor PE=1 SV=3; Moira, isoform B OS=Drosophila melanogaster OX=7227 GN=mor PE=1 SV=1	0	99	HILSDTPSGLQSINPQK			cleaved F-H@N-term	0.00161248	1833.96	612.327	1833.96	612.327	3	18	11.1.1.1810.15	31.8718	324.66	294.54	31.9	0.12	1606.97
28	tr|Q9VF03|Q9VF03_DROME; tr|A0A0B4JDA0|A0A0B4JDA0_DROME	Brahma associated protein 155 kDa OS=Drosophila melanogaster OX=7227 GN=mor PE=1 SV=3; Moira, isoform B OS=Drosophila melanogaster OX=7227 GN=mor PE=1 SV=1	0	99	HILSDTPSGLQSINPQK			cleaved F-H@N-term	0.00161248	1833.96	612.327	1833.96	612.327	3	21	11.1.1.1811.13	31.923	324.66	309.79	31.9	0.12	1574.38
28	tr|Q9VF03|Q9VF03_DROME; tr|A0A0B4JDA0|A0A0B4JDA0_DROME	Brahma associated protein 155 kDa OS=Drosophila melanogaster OX=7227 GN=mor PE=1 SV=3; Moira, isoform B OS=Drosophila melanogaster OX=7227 GN=mor PE=1 SV=1	0	99	HLAALEER				0.000955724	937.499	469.757	937.498	469.756	2	13	7.1.1.1078.8	12.3424	335.65	321.23	12.18	0.35	1310.17
28	tr|Q9VF03|Q9VF03_DROME; tr|A0A0B4JDA0|A0A0B4JDA0_DROME	Brahma associated protein 155 kDa OS=Drosophila melanogaster OX=7227 GN=mor PE=1 SV=3; Moira, isoform B OS=Drosophila melanogaster OX=7227 GN=mor PE=1 SV=1	0	99	HLAALEER				0.00142334	937.499	469.757	937.498	469.756	2	13	8.1.1.1164.5	13.8591	155.93	134.2	13.82	0.29	506.266
28	tr|Q9VF03|Q9VF03_DROME; tr|A0A0B4JDA0|A0A0B4JDA0_DROME	Brahma associated protein 155 kDa OS=Drosophila melanogaster OX=7227 GN=mor PE=1 SV=3; Moira, isoform B OS=Drosophila melanogaster OX=7227 GN=mor PE=1 SV=1	0	99	HLAALEER				-0.00112294	937.497	469.756	937.498	469.756	2	13	9.1.1.1186.3	14.4452	114.15	103.98	14.57	0.52	683.226
28	tr|Q9VF03|Q9VF03_DROME; tr|A0A0B4JDA0|A0A0B4JDA0_DROME	Brahma associated protein 155 kDa OS=Drosophila melanogaster OX=7227 GN=mor PE=1 SV=3; Moira, isoform B OS=Drosophila melanogaster OX=7227 GN=mor PE=1 SV=1	0	99	HLAALEER				0.000696586	937.499	469.757	937.498	469.756	2	13	10.1.1.1236.2	14.6366	223.49	208.66	14.67	0.36	726.628
28	tr|Q9VF03|Q9VF03_DROME; tr|A0A0B4JDA0|A0A0B4JDA0_DROME	Brahma associated protein 155 kDa OS=Drosophila melanogaster OX=7227 GN=mor PE=1 SV=3; Moira, isoform B OS=Drosophila melanogaster OX=7227 GN=mor PE=1 SV=1	0	99	HLAALEER				0.000844173	937.499	469.757	937.498	469.756	2	13	13.1.1.2067.2	16.0712	159.56	149.33	16.1	0.19	919.606
28	tr|Q9VF03|Q9VF03_DROME; tr|A0A0B4JDA0|A0A0B4JDA0_DROME	Brahma associated protein 155 kDa OS=Drosophila melanogaster OX=7227 GN=mor PE=1 SV=3; Moira, isoform B OS=Drosophila melanogaster OX=7227 GN=mor PE=1 SV=1	0	99	HLAALEER				0.00205492	937.5	469.757	937.498	469.756	2	13	27.1.1.1412.12	14.511	724.14	603.71	14.48	0.17	2072.02
28	tr|Q9VF03|Q9VF03_DROME; tr|A0A0B4JDA0|A0A0B4JDA0_DROME	Brahma associated protein 155 kDa OS=Drosophila melanogaster OX=7227 GN=mor PE=1 SV=3; Moira, isoform B OS=Drosophila melanogaster OX=7227 GN=mor PE=1 SV=1	0	99	HLAALEER				0.000243717	937.498	469.757	937.498	469.756	2	12	33.1.1.1490.9	15.8675	367.72	261.72	15.78	0.17	887.56
28	tr|Q9VF03|Q9VF03_DROME; tr|A0A0B4JDA0|A0A0B4JDA0_DROME	Brahma associated protein 155 kDa OS=Drosophila melanogaster OX=7227 GN=mor PE=1 SV=3; Moira, isoform B OS=Drosophila melanogaster OX=7227 GN=mor PE=1 SV=1	0	99	HLAALEER				0.00506042	937.503	469.759	937.498	469.756	2	13	5.1.1.1185.4	15.0919	270.77	171.7	15.23	0.29	621.64
28	tr|Q9VF03|Q9VF03_DROME; tr|A0A0B4JDA0|A0A0B4JDA0_DROME	Brahma associated protein 155 kDa OS=Drosophila melanogaster OX=7227 GN=mor PE=1 SV=3; Moira, isoform B OS=Drosophila melanogaster OX=7227 GN=mor PE=1 SV=1	0	99	HLAALEER				-0.000330375	937.498	469.756	937.498	469.756	2	13	11.1.1.1502.4	15.3115	221.69	220.29	15.34	0.23	940.304
28	tr|Q9VF03|Q9VF03_DROME; tr|A0A0B4JDA0|A0A0B4JDA0_DROME	Brahma associated protein 155 kDa OS=Drosophila melanogaster OX=7227 GN=mor PE=1 SV=3; Moira, isoform B OS=Drosophila melanogaster OX=7227 GN=mor PE=1 SV=1	0	99	HLAALEER				-0.000446204	937.498	469.756	937.498	469.756	2	13	12.1.1.1643.5	15.4237	169.07	167.29	15.45	0.17	852.939
28	tr|Q9VF03|Q9VF03_DROME; tr|A0A0B4JDA0|A0A0B4JDA0_DROME	Brahma associated protein 155 kDa OS=Drosophila melanogaster OX=7227 GN=mor PE=1 SV=3; Moira, isoform B OS=Drosophila melanogaster OX=7227 GN=mor PE=1 SV=1	0	99	HLAALEER				0.00154303	937.5	469.757	937.498	469.756	2	11	22.1.1.1375.6	15.6936	128.99	122.35	15.66	0.29	592.969
28	tr|Q9VF03|Q9VF03_DROME; tr|A0A0B4JDA0|A0A0B4JDA0_DROME	Brahma associated protein 155 kDa OS=Drosophila melanogaster OX=7227 GN=mor PE=1 SV=3; Moira, isoform B OS=Drosophila melanogaster OX=7227 GN=mor PE=1 SV=1	0	99	HLAALEER				0.00189438	937.5	469.757	937.498	469.756	2	12	24.1.1.1322.3	15.2811	143.64	129.3	15.18	0.35	488.356
28	tr|Q9VF03|Q9VF03_DROME; tr|A0A0B4JDA0|A0A0B4JDA0_DROME	Brahma associated protein 155 kDa OS=Drosophila melanogaster OX=7227 GN=mor PE=1 SV=3; Moira, isoform B OS=Drosophila melanogaster OX=7227 GN=mor PE=1 SV=1	0	99	HLAALEER				-0.000880057	937.497	469.756	937.498	469.756	2	13	29.1.1.1435.7	15.2752	326.96	291.14	15.25	0.17	1143.03
28	tr|Q9VF03|Q9VF03_DROME; tr|A0A0B4JDA0|A0A0B4JDA0_DROME	Brahma associated protein 155 kDa OS=Drosophila melanogaster OX=7227 GN=mor PE=1 SV=3; Moira, isoform B OS=Drosophila melanogaster OX=7227 GN=mor PE=1 SV=1	0	99	HLAALEER				-0.00231251	937.496	469.755	937.498	469.756	2	11	31.1.1.1307.7	15.5556	410.82	307.34	15.48	0.12	995.943
28	tr|Q9VF03|Q9VF03_DROME; tr|A0A0B4JDA0|A0A0B4JDA0_DROME	Brahma associated protein 155 kDa OS=Drosophila melanogaster OX=7227 GN=mor PE=1 SV=3; Moira, isoform B OS=Drosophila melanogaster OX=7227 GN=mor PE=1 SV=1	0	99	HLAALEER				-0.000743815	937.497	469.756	937.498	469.756	2	12	32.1.1.1460.10	15.8704	353.26	279.04	15.82	0.17	842.74
28	tr|Q9VF03|Q9VF03_DROME; tr|A0A0B4JDA0|A0A0B4JDA0_DROME	Brahma associated protein 155 kDa OS=Drosophila melanogaster OX=7227 GN=mor PE=1 SV=3; Moira, isoform B OS=Drosophila melanogaster OX=7227 GN=mor PE=1 SV=1	0	99	HLAALEER				-0.00127742	937.497	469.756	937.498	469.756	2	12	34.1.1.1510.10	16.221	181.38	153.9	16.17	0.29	568.872
28	tr|Q9VF03|Q9VF03_DROME; tr|A0A0B4JDA0|A0A0B4JDA0_DROME	Brahma associated protein 155 kDa OS=Drosophila melanogaster OX=7227 GN=mor PE=1 SV=3; Moira, isoform B OS=Drosophila melanogaster OX=7227 GN=mor PE=1 SV=1	0	99	HLAALEER				0.000704081	937.499	469.757	937.498	469.756	2	13	25.1.1.1150.10	14.8197	644.76	628.61	14.84	0.12	2033.43
28	tr|Q9VF03|Q9VF03_DROME; tr|A0A0B4JDA0|A0A0B4JDA0_DROME	Brahma associated protein 155 kDa OS=Drosophila melanogaster OX=7227 GN=mor PE=1 SV=3; Moira, isoform B OS=Drosophila melanogaster OX=7227 GN=mor PE=1 SV=1	0	99	HLAALEER				-0.000214873	937.498	469.756	937.498	469.756	2	12	23.1.1.1296.3	15.1787	188.72	144.73	15.14	0.17	536.35
28	tr|Q9VF03|Q9VF03_DROME; tr|A0A0B4JDA0|A0A0B4JDA0_DROME	Brahma associated protein 155 kDa OS=Drosophila melanogaster OX=7227 GN=mor PE=1 SV=3; Moira, isoform B OS=Drosophila melanogaster OX=7227 GN=mor PE=1 SV=1	0	99	HLAALEER				-0.00150789	937.497	469.756	937.498	469.756	2	13	30.1.1.1402.8	15.5899	355.75	296.48	15.56	0.17	883.061
28	tr|Q9VF03|Q9VF03_DROME; tr|A0A0B4JDA0|A0A0B4JDA0_DROME	Brahma associated protein 155 kDa OS=Drosophila melanogaster OX=7227 GN=mor PE=1 SV=3; Moira, isoform B OS=Drosophila melanogaster OX=7227 GN=mor PE=1 SV=1	0	99	HLAALEER				-0.00248031	937.496	469.755	937.498	469.756	2	11	36.1.1.1547.13	16.2652	173.99	162.55	16.22	0.41	713.955
28	tr|Q9VF03|Q9VF03_DROME; tr|A0A0B4JDA0|A0A0B4JDA0_DROME	Brahma associated protein 155 kDa OS=Drosophila melanogaster OX=7227 GN=mor PE=1 SV=3; Moira, isoform B OS=Drosophila melanogaster OX=7227 GN=mor PE=1 SV=1	0	99	HLAALEER				0.00506042	937.503	469.759	937.498	469.756	2	10	5.1.1.1189.5	15.3079	270.77	201.36	15.23	0.29	425.888
28	tr|Q9VF03|Q9VF03_DROME; tr|A0A0B4JDA0|A0A0B4JDA0_DROME	Brahma associated protein 155 kDa OS=Drosophila melanogaster OX=7227 GN=mor PE=1 SV=3; Moira, isoform B OS=Drosophila melanogaster OX=7227 GN=mor PE=1 SV=1	0	99	HLAALEER				-0.00145364	937.497	469.756	937.498	469.756	2	9	35.1.1.1542.13	16.334	189.7	153.55	16.29	0.29	748.676
28	tr|Q9VF03|Q9VF03_DROME; tr|A0A0B4JDA0|A0A0B4JDA0_DROME	Brahma associated protein 155 kDa OS=Drosophila melanogaster OX=7227 GN=mor PE=1 SV=3; Moira, isoform B OS=Drosophila melanogaster OX=7227 GN=mor PE=1 SV=1	0	99	HLAALEERK	Lys-loss@C-term		missed R-K@8	-0.00120769	937.497	469.756	937.498	469.756	2	14	26.1.1.1353.10	14.7346	470.74	470.57	14.69	0.17	1716.83
28	tr|Q9VF03|Q9VF03_DROME; tr|A0A0B4JDA0|A0A0B4JDA0_DROME	Brahma associated protein 155 kDa OS=Drosophila melanogaster OX=7227 GN=mor PE=1 SV=3; Moira, isoform B OS=Drosophila melanogaster OX=7227 GN=mor PE=1 SV=1	0	99	IHFLQYVEAK			cleaved L-I@N-term	0.000384151	1246.67	416.564	1246.67	416.564	3	16	5.1.1.1559.2	36.4826	5702.86	3671.2	36.58	0.29	10009.2
28	tr|Q9VF03|Q9VF03_DROME; tr|A0A0B4JDA0|A0A0B4JDA0_DROME	Brahma associated protein 155 kDa OS=Drosophila melanogaster OX=7227 GN=mor PE=1 SV=3; Moira, isoform B OS=Drosophila melanogaster OX=7227 GN=mor PE=1 SV=1	0	99	IHFLQYVEAK			cleaved L-I@N-term	0.000384151	1246.67	416.564	1246.67	416.564	3	12	5.1.1.1567.2	36.9377	5702.86	1078.29	36.58	0.29	2922.49
28	tr|Q9VF03|Q9VF03_DROME; tr|A0A0B4JDA0|A0A0B4JDA0_DROME	Brahma associated protein 155 kDa OS=Drosophila melanogaster OX=7227 GN=mor PE=1 SV=3; Moira, isoform B OS=Drosophila melanogaster OX=7227 GN=mor PE=1 SV=1	0	99	IHFLQYVEAK			cleaved L-I@N-term	-8.15872e-05	1246.67	624.343	1246.67	624.343	2	16	30.1.1.1776.5	36.7344	601.84	573.87	36.76	0.13	2993.49
28	tr|Q9VF03|Q9VF03_DROME; tr|A0A0B4JDA0|A0A0B4JDA0_DROME	Brahma associated protein 155 kDa OS=Drosophila melanogaster OX=7227 GN=mor PE=1 SV=3; Moira, isoform B OS=Drosophila melanogaster OX=7227 GN=mor PE=1 SV=1	0	99	IHFLQYVEAK			cleaved L-I@N-term	-0.00443866	1246.67	624.341	1246.67	624.343	2	17	31.1.1.1680.5	36.5549	272.92	257.12	36.53	0.47	1359.09
28	tr|Q9VF03|Q9VF03_DROME; tr|A0A0B4JDA0|A0A0B4JDA0_DROME	Brahma associated protein 155 kDa OS=Drosophila melanogaster OX=7227 GN=mor PE=1 SV=3; Moira, isoform B OS=Drosophila melanogaster OX=7227 GN=mor PE=1 SV=1	0	99	IHFLQYVEAK			cleaved L-I@N-term	0.00285337	1246.67	416.565	1246.67	416.564	3	12	4.1.1.1647.3	36.9479	1047.23	792.02	37.05	0.23	2916.12
28	tr|Q9VF03|Q9VF03_DROME; tr|A0A0B4JDA0|A0A0B4JDA0_DROME	Brahma associated protein 155 kDa OS=Drosophila melanogaster OX=7227 GN=mor PE=1 SV=3; Moira, isoform B OS=Drosophila melanogaster OX=7227 GN=mor PE=1 SV=1	0	99	IHFLQYVEAK			cleaved L-I@N-term	0.00285337	1246.67	416.565	1246.67	416.564	3	14	4.1.1.1648.2	37.0076	1047.23	1014.26	37.05	0.23	3237.65
28	tr|Q9VF03|Q9VF03_DROME; tr|A0A0B4JDA0|A0A0B4JDA0_DROME	Brahma associated protein 155 kDa OS=Drosophila melanogaster OX=7227 GN=mor PE=1 SV=3; Moira, isoform B OS=Drosophila melanogaster OX=7227 GN=mor PE=1 SV=1	0	99	IHFLQYVEAK			cleaved L-I@N-term	0.00285337	1246.67	416.565	1246.67	416.564	3	13	4.1.1.1649.2	37.0659	1047.23	993.61	37.05	0.23	2843.29
28	tr|Q9VF03|Q9VF03_DROME; tr|A0A0B4JDA0|A0A0B4JDA0_DROME	Brahma associated protein 155 kDa OS=Drosophila melanogaster OX=7227 GN=mor PE=1 SV=3; Moira, isoform B OS=Drosophila melanogaster OX=7227 GN=mor PE=1 SV=1	0	99	IHFLQYVEAK			cleaved L-I@N-term	0.00285337	1246.67	416.565	1246.67	416.564	3	13	4.1.1.1650.2	37.1206	1047.23	745.05	37.05	0.23	2277.47
28	tr|Q9VF03|Q9VF03_DROME; tr|A0A0B4JDA0|A0A0B4JDA0_DROME	Brahma associated protein 155 kDa OS=Drosophila melanogaster OX=7227 GN=mor PE=1 SV=3; Moira, isoform B OS=Drosophila melanogaster OX=7227 GN=mor PE=1 SV=1	0	99	IHFLQYVEAK			cleaved L-I@N-term	0.00285337	1246.67	416.565	1246.67	416.564	3	12	4.1.1.1651.2	37.1789	1047.23	588.34	37.05	0.23	1777.35
28	tr|Q9VF03|Q9VF03_DROME; tr|A0A0B4JDA0|A0A0B4JDA0_DROME	Brahma associated protein 155 kDa OS=Drosophila melanogaster OX=7227 GN=mor PE=1 SV=3; Moira, isoform B OS=Drosophila melanogaster OX=7227 GN=mor PE=1 SV=1	0	99	IHFLQYVEAK			cleaved L-I@N-term	0.000384151	1246.67	416.564	1246.67	416.564	3	14	5.1.1.1561.2	36.59	5702.86	5618.61	36.58	0.29	13999.2
28	tr|Q9VF03|Q9VF03_DROME; tr|A0A0B4JDA0|A0A0B4JDA0_DROME	Brahma associated protein 155 kDa OS=Drosophila melanogaster OX=7227 GN=mor PE=1 SV=3; Moira, isoform B OS=Drosophila melanogaster OX=7227 GN=mor PE=1 SV=1	0	99	IHFLQYVEAK			cleaved L-I@N-term	0.000384151	1246.67	416.564	1246.67	416.564	3	15	5.1.1.1563.2	36.7075	5702.86	4188.27	36.58	0.29	12624.8
28	tr|Q9VF03|Q9VF03_DROME; tr|A0A0B4JDA0|A0A0B4JDA0_DROME	Brahma associated protein 155 kDa OS=Drosophila melanogaster OX=7227 GN=mor PE=1 SV=3; Moira, isoform B OS=Drosophila melanogaster OX=7227 GN=mor PE=1 SV=1	0	99	IHFLQYVEAK			cleaved L-I@N-term	0.000384151	1246.67	416.564	1246.67	416.564	3	13	5.1.1.1565.2	36.822	5702.86	2618.6	36.58	0.29	7115.23
28	tr|Q9VF03|Q9VF03_DROME; tr|A0A0B4JDA0|A0A0B4JDA0_DROME	Brahma associated protein 155 kDa OS=Drosophila melanogaster OX=7227 GN=mor PE=1 SV=3; Moira, isoform B OS=Drosophila melanogaster OX=7227 GN=mor PE=1 SV=1	0	99	IHFLQYVEAK			cleaved L-I@N-term	0.00255015	1246.67	416.565	1246.67	416.564	3	13	6.1.1.1568.3	35.6697	2807.93	2769.43	35.67	0.12	12078.4
28	tr|Q9VF03|Q9VF03_DROME; tr|A0A0B4JDA0|A0A0B4JDA0_DROME	Brahma associated protein 155 kDa OS=Drosophila melanogaster OX=7227 GN=mor PE=1 SV=3; Moira, isoform B OS=Drosophila melanogaster OX=7227 GN=mor PE=1 SV=1	0	99	IHFLQYVEAK			cleaved L-I@N-term	-0.0176152	1246.65	624.334	1246.67	624.343	2	13	22.1.1.1764.14	37.3537	104.12	85.71	37.56	0.47	582.695
28	tr|Q9VF03|Q9VF03_DROME; tr|A0A0B4JDA0|A0A0B4JDA0_DROME	Brahma associated protein 155 kDa OS=Drosophila melanogaster OX=7227 GN=mor PE=1 SV=3; Moira, isoform B OS=Drosophila melanogaster OX=7227 GN=mor PE=1 SV=1	0	99	IHFLQYVEAK			cleaved L-I@N-term	0.00145836	1246.67	416.565	1246.67	416.564	3	12	25.1.1.1520.2	35.6101	1579.53	1491.69	35.65	0.18	5983.41
28	tr|Q9VF03|Q9VF03_DROME; tr|A0A0B4JDA0|A0A0B4JDA0_DROME	Brahma associated protein 155 kDa OS=Drosophila melanogaster OX=7227 GN=mor PE=1 SV=3; Moira, isoform B OS=Drosophila melanogaster OX=7227 GN=mor PE=1 SV=1	0	99	IHFLQYVEAK			cleaved L-I@N-term	-0.00487098	1246.67	416.563	1246.67	416.564	3	10	7.1.1.1480.2	34.138	284.17	281.68	34.11	0.35	2005.42
28	tr|Q9VF03|Q9VF03_DROME; tr|A0A0B4JDA0|A0A0B4JDA0_DROME	Brahma associated protein 155 kDa OS=Drosophila melanogaster OX=7227 GN=mor PE=1 SV=3; Moira, isoform B OS=Drosophila melanogaster OX=7227 GN=mor PE=1 SV=1	0	99	IHFLQYVEAK			cleaved L-I@N-term	-0.00109663	1246.67	416.564	1246.67	416.564	3	11	21.1.1.1675.2	37.3839	172.56	150.32	37.33	0.17	819.031
28	tr|Q9VF03|Q9VF03_DROME; tr|A0A0B4JDA0|A0A0B4JDA0_DROME	Brahma associated protein 155 kDa OS=Drosophila melanogaster OX=7227 GN=mor PE=1 SV=3; Moira, isoform B OS=Drosophila melanogaster OX=7227 GN=mor PE=1 SV=1	0	99	IHFLQYVEAK			cleaved L-I@N-term	-0.00728438	1246.66	624.339	1246.67	624.343	2	14	26.1.1.1723.17	35.4948	964.82	666.02	35.4	0.12	2099.18
28	tr|Q9VF03|Q9VF03_DROME; tr|A0A0B4JDA0|A0A0B4JDA0_DROME	Brahma associated protein 155 kDa OS=Drosophila melanogaster OX=7227 GN=mor PE=1 SV=3; Moira, isoform B OS=Drosophila melanogaster OX=7227 GN=mor PE=1 SV=1	0	99	IHFLQYVEAK			cleaved L-I@N-term	0.000317261	1246.67	416.564	1246.67	416.564	3	12	27.1.1.1784.3	35.2971	1853.43	1836.91	35.3	0.18	7776.91
28	tr|Q9VF03|Q9VF03_DROME; tr|A0A0B4JDA0|A0A0B4JDA0_DROME	Brahma associated protein 155 kDa OS=Drosophila melanogaster OX=7227 GN=mor PE=1 SV=3; Moira, isoform B OS=Drosophila melanogaster OX=7227 GN=mor PE=1 SV=1	0	99	IHFLQYVEAK			cleaved L-I@N-term	0.000317261	1246.67	416.564	1246.67	416.564	3	14	27.1.1.1785.2	35.3574	1853.43	1626.72	35.3	0.18	6941.13
28	tr|Q9VF03|Q9VF03_DROME; tr|A0A0B4JDA0|A0A0B4JDA0_DROME	Brahma associated protein 155 kDa OS=Drosophila melanogaster OX=7227 GN=mor PE=1 SV=3; Moira, isoform B OS=Drosophila melanogaster OX=7227 GN=mor PE=1 SV=1	0	99	IHFLQYVEAK			cleaved L-I@N-term	-0.00148323	1246.67	416.564	1246.67	416.564	3	13	28.1.1.1819.2	35.939	1992.53	1970.22	35.94	0.17	7126.53
28	tr|Q9VF03|Q9VF03_DROME; tr|A0A0B4JDA0|A0A0B4JDA0_DROME	Brahma associated protein 155 kDa OS=Drosophila melanogaster OX=7227 GN=mor PE=1 SV=3; Moira, isoform B OS=Drosophila melanogaster OX=7227 GN=mor PE=1 SV=1	0	99	IHFLQYVEAK			cleaved L-I@N-term	4.90909e-06	1246.67	416.564	1246.67	416.564	3	12	26.1.1.1721.2	35.3531	1835.14	1599.03	35.41	0.12	5199.72
28	tr|Q9VF03|Q9VF03_DROME; tr|A0A0B4JDA0|A0A0B4JDA0_DROME	Brahma associated protein 155 kDa OS=Drosophila melanogaster OX=7227 GN=mor PE=1 SV=3; Moira, isoform B OS=Drosophila melanogaster OX=7227 GN=mor PE=1 SV=1	0	99	IHFLQYVEAK			cleaved L-I@N-term	4.90909e-06	1246.67	416.564	1246.67	416.564	3	11	26.1.1.1722.2	35.4116	1835.14	1802.42	35.41	0.12	6645.95
28	tr|Q9VF03|Q9VF03_DROME; tr|A0A0B4JDA0|A0A0B4JDA0_DROME	Brahma associated protein 155 kDa OS=Drosophila melanogaster OX=7227 GN=mor PE=1 SV=3; Moira, isoform B OS=Drosophila melanogaster OX=7227 GN=mor PE=1 SV=1	0	99	IVYPVVDPHPDEY			cleaved H-I@N-term; cleaved Y-A@C-term	0.00037578	1541.74	771.878	1541.74	771.877	2	18	21.1.1.1682.10	37.8262	554.04	532.07	37.8	0.18	2088.39
28	tr|Q9VF03|Q9VF03_DROME; tr|A0A0B4JDA0|A0A0B4JDA0_DROME	Brahma associated protein 155 kDa OS=Drosophila melanogaster OX=7227 GN=mor PE=1 SV=3; Moira, isoform B OS=Drosophila melanogaster OX=7227 GN=mor PE=1 SV=1	0	99	IVYPVVDPHPDEY			cleaved H-I@N-term; cleaved Y-A@C-term	0.00037578	1541.74	771.878	1541.74	771.877	2	18	21.1.1.1683.7	37.8863	554.04	433.64	37.8	0.18	1875.32
28	tr|Q9VF03|Q9VF03_DROME; tr|A0A0B4JDA0|A0A0B4JDA0_DROME	Brahma associated protein 155 kDa OS=Drosophila melanogaster OX=7227 GN=mor PE=1 SV=3; Moira, isoform B OS=Drosophila melanogaster OX=7227 GN=mor PE=1 SV=1	0	99	IVYPVVDPHPDEY			cleaved H-I@N-term; cleaved Y-A@C-term	0.00037578	1541.74	771.878	1541.74	771.877	2	10	21.1.1.1684.15	37.9448	554.04	234.06	37.8	0.18	1128.2
28	tr|Q9VF03|Q9VF03_DROME; tr|A0A0B4JDA0|A0A0B4JDA0_DROME	Brahma associated protein 155 kDa OS=Drosophila melanogaster OX=7227 GN=mor PE=1 SV=3; Moira, isoform B OS=Drosophila melanogaster OX=7227 GN=mor PE=1 SV=1	0	99	IYIRPEIEK			cleaved Y-I@N-term	0.000518021	1159.66	580.838	1159.66	580.837	2	13	5.1.1.1345.25	24.2223	2035.98	1841.99	24.24	0.17	4878.94
28	tr|Q9VF03|Q9VF03_DROME; tr|A0A0B4JDA0|A0A0B4JDA0_DROME	Brahma associated protein 155 kDa OS=Drosophila melanogaster OX=7227 GN=mor PE=1 SV=3; Moira, isoform B OS=Drosophila melanogaster OX=7227 GN=mor PE=1 SV=1	0	99	IYIRPEIEK			cleaved Y-I@N-term	-0.000560708	1159.66	580.837	1159.66	580.837	2	12	22.1.1.1545.14	24.8837	98.07	85.68	24.85	0.12	483.007
28	tr|Q9VF03|Q9VF03_DROME; tr|A0A0B4JDA0|A0A0B4JDA0_DROME	Brahma associated protein 155 kDa OS=Drosophila melanogaster OX=7227 GN=mor PE=1 SV=3; Moira, isoform B OS=Drosophila melanogaster OX=7227 GN=mor PE=1 SV=1	0	99	IYIRPEIEK			cleaved Y-I@N-term	-0.000995318	1159.66	580.837	1159.66	580.837	2	13	6.1.1.1361.8	23.9072	749.93	400.49	23.81	0.12	1166.91
28	tr|Q9VF03|Q9VF03_DROME; tr|A0A0B4JDA0|A0A0B4JDA0_DROME	Brahma associated protein 155 kDa OS=Drosophila melanogaster OX=7227 GN=mor PE=1 SV=3; Moira, isoform B OS=Drosophila melanogaster OX=7227 GN=mor PE=1 SV=1	0	99	IYIRPEIEK			cleaved Y-I@N-term	0.000541966	1159.66	580.838	1159.66	580.837	2	12	29.1.1.1601.8	24.6172	305.98	259.43	24.58	0.12	864.437
28	tr|Q9VF03|Q9VF03_DROME; tr|A0A0B4JDA0|A0A0B4JDA0_DROME	Brahma associated protein 155 kDa OS=Drosophila melanogaster OX=7227 GN=mor PE=1 SV=3; Moira, isoform B OS=Drosophila melanogaster OX=7227 GN=mor PE=1 SV=1	0	99	IYIRPEIEK			cleaved Y-I@N-term	0.000363977	1159.66	580.837	1159.66	580.837	2	12	23.1.1.1469.23	24.5339	289.37	262.08	24.56	0.17	1204.39
28	tr|Q9VF03|Q9VF03_DROME; tr|A0A0B4JDA0|A0A0B4JDA0_DROME	Brahma associated protein 155 kDa OS=Drosophila melanogaster OX=7227 GN=mor PE=1 SV=3; Moira, isoform B OS=Drosophila melanogaster OX=7227 GN=mor PE=1 SV=1	0	99	IYIRPEIEK			cleaved Y-I@N-term	0.000363977	1159.66	580.837	1159.66	580.837	2	12	23.1.1.1471.5	24.6538	289.37	201.59	24.56	0.17	743.439
28	tr|Q9VF03|Q9VF03_DROME; tr|A0A0B4JDA0|A0A0B4JDA0_DROME	Brahma associated protein 155 kDa OS=Drosophila melanogaster OX=7227 GN=mor PE=1 SV=3; Moira, isoform B OS=Drosophila melanogaster OX=7227 GN=mor PE=1 SV=1	0	99	IYIRPEIEK			cleaved Y-I@N-term	-0.00121821	1159.66	580.837	1159.66	580.837	2	12	4.1.1.1426.8	24.5159	246.61	224.5	24.48	0.12	936.827
28	tr|Q9VF03|Q9VF03_DROME; tr|A0A0B4JDA0|A0A0B4JDA0_DROME	Brahma associated protein 155 kDa OS=Drosophila melanogaster OX=7227 GN=mor PE=1 SV=3; Moira, isoform B OS=Drosophila melanogaster OX=7227 GN=mor PE=1 SV=1	0	99	IYIRPEIEK			cleaved Y-I@N-term	-0.00555209	1159.65	580.835	1159.66	580.837	2	12	27.1.1.1583.20	23.7908	1335.53	747.85	23.7	0.17	1832.75
28	tr|Q9VF03|Q9VF03_DROME; tr|A0A0B4JDA0|A0A0B4JDA0_DROME	Brahma associated protein 155 kDa OS=Drosophila melanogaster OX=7227 GN=mor PE=1 SV=3; Moira, isoform B OS=Drosophila melanogaster OX=7227 GN=mor PE=1 SV=1	0	99	IYIRPEIEK			cleaved Y-I@N-term	-0.00111803	1159.66	580.837	1159.66	580.837	2	12	31.1.1.1470.26	24.7837	246.29	242.14	24.74	0.17	1086.7
28	tr|Q9VF03|Q9VF03_DROME; tr|A0A0B4JDA0|A0A0B4JDA0_DROME	Brahma associated protein 155 kDa OS=Drosophila melanogaster OX=7227 GN=mor PE=1 SV=3; Moira, isoform B OS=Drosophila melanogaster OX=7227 GN=mor PE=1 SV=1	0	99	KDGSPNIDFFQSPETLQGFESIR			missed K-D@1	0.00497516	2611.26	871.427	2611.26	871.426	3	23	21.1.1.1811.4	45.0015	613.98	491	44.92	0.17	5238.22
28	tr|Q9VF03|Q9VF03_DROME; tr|A0A0B4JDA0|A0A0B4JDA0_DROME	Brahma associated protein 155 kDa OS=Drosophila melanogaster OX=7227 GN=mor PE=1 SV=3; Moira, isoform B OS=Drosophila melanogaster OX=7227 GN=mor PE=1 SV=1	0	99	KDGSPNIDFFQSPETLQGFESIR			missed K-D@1	0.00139875	2611.26	871.426	2611.26	871.426	3	21	22.1.1.1904.16	45.0817	2331.07	2026.96	45	0.17	6537.23
28	tr|Q9VF03|Q9VF03_DROME; tr|A0A0B4JDA0|A0A0B4JDA0_DROME	Brahma associated protein 155 kDa OS=Drosophila melanogaster OX=7227 GN=mor PE=1 SV=3; Moira, isoform B OS=Drosophila melanogaster OX=7227 GN=mor PE=1 SV=1	0	99	KDGSPNIDFFQSPETLQGFESIR			missed K-D@1	-0.000680509	2611.25	871.426	2611.26	871.426	3	24	24.1.1.1847.10	45.013	4006.15	3895.28	45.09	0.35	20372.6
28	tr|Q9VF03|Q9VF03_DROME; tr|A0A0B4JDA0|A0A0B4JDA0_DROME	Brahma associated protein 155 kDa OS=Drosophila melanogaster OX=7227 GN=mor PE=1 SV=3; Moira, isoform B OS=Drosophila melanogaster OX=7227 GN=mor PE=1 SV=1	0	99	KDGSPNIDFFQSPETLQGFESIR			missed K-D@1	-0.000680509	2611.25	871.426	2611.26	871.426	3	24	24.1.1.1848.17	45.0678	4006.15	3968.09	45.09	0.35	29899.8
28	tr|Q9VF03|Q9VF03_DROME; tr|A0A0B4JDA0|A0A0B4JDA0_DROME	Brahma associated protein 155 kDa OS=Drosophila melanogaster OX=7227 GN=mor PE=1 SV=3; Moira, isoform B OS=Drosophila melanogaster OX=7227 GN=mor PE=1 SV=1	0	99	KDGSPNIDFFQSPETLQGFESIR			missed K-D@1	-0.00419357	2611.25	871.424	2611.26	871.426	3	24	25.1.1.1685.8	45.0738	10510.9	3783.29	44.98	0.18	7963.11
28	tr|Q9VF03|Q9VF03_DROME; tr|A0A0B4JDA0|A0A0B4JDA0_DROME	Brahma associated protein 155 kDa OS=Drosophila melanogaster OX=7227 GN=mor PE=1 SV=3; Moira, isoform B OS=Drosophila melanogaster OX=7227 GN=mor PE=1 SV=1	0	99	KDGSPNIDFFQSPETLQGFESIR			missed K-D@1	5.82093e-05	2611.26	871.426	2611.26	871.426	3	24	28.1.1.1975.7	45.0468	12953.4	8290.02	44.97	0.12	14529.7
28	tr|Q9VF03|Q9VF03_DROME; tr|A0A0B4JDA0|A0A0B4JDA0_DROME	Brahma associated protein 155 kDa OS=Drosophila melanogaster OX=7227 GN=mor PE=1 SV=3; Moira, isoform B OS=Drosophila melanogaster OX=7227 GN=mor PE=1 SV=1	0	99	KDGSPNIDFFQSPETLQGFESIR			missed K-D@1	0.00267526	2611.26	871.427	2611.26	871.426	3	21	30.1.1.1921.13	45.1362	7335.83	4323.38	45.08	0.12	8709.55
28	tr|Q9VF03|Q9VF03_DROME; tr|A0A0B4JDA0|A0A0B4JDA0_DROME	Brahma associated protein 155 kDa OS=Drosophila melanogaster OX=7227 GN=mor PE=1 SV=3; Moira, isoform B OS=Drosophila melanogaster OX=7227 GN=mor PE=1 SV=1	0	99	KDGSPNIDFFQSPETLQGFESIR			missed K-D@1	0.00352944	2611.26	871.427	2611.26	871.426	3	20	31.1.1.1830.8	45.19	4179.73	2000.78	45.09	0.12	5509
28	tr|Q9VF03|Q9VF03_DROME; tr|A0A0B4JDA0|A0A0B4JDA0_DROME	Brahma associated protein 155 kDa OS=Drosophila melanogaster OX=7227 GN=mor PE=1 SV=3; Moira, isoform B OS=Drosophila melanogaster OX=7227 GN=mor PE=1 SV=1	0	99	KDGSPNIDFFQSPETLQGFESIR			missed K-D@1	0.000664037	2611.26	871.426	2611.26	871.426	3	17	3.1.1.1820.8	45.0236	419.58	341.23	44.99	0.17	3316.07
28	tr|Q9VF03|Q9VF03_DROME; tr|A0A0B4JDA0|A0A0B4JDA0_DROME	Brahma associated protein 155 kDa OS=Drosophila melanogaster OX=7227 GN=mor PE=1 SV=3; Moira, isoform B OS=Drosophila melanogaster OX=7227 GN=mor PE=1 SV=1	0	99	KDGSPNIDFFQSPETLQGFESIR			missed K-D@1	-0.00112958	2611.25	871.425	2611.26	871.426	3	25	4.1.1.1785.8	44.9355	3679.79	3102.05	44.9	0.12	11663.5
28	tr|Q9VF03|Q9VF03_DROME; tr|A0A0B4JDA0|A0A0B4JDA0_DROME	Brahma associated protein 155 kDa OS=Drosophila melanogaster OX=7227 GN=mor PE=1 SV=3; Moira, isoform B OS=Drosophila melanogaster OX=7227 GN=mor PE=1 SV=1	0	99	KDGSPNIDFFQSPETLQGFESIR			missed K-D@1	0.00488738	2611.26	871.427	2611.26	871.426	3	23	23.1.1.1830.13	45.1031	5016.88	3466.28	45.05	0.12	6502.68
28	tr|Q9VF03|Q9VF03_DROME; tr|A0A0B4JDA0|A0A0B4JDA0_DROME	Brahma associated protein 155 kDa OS=Drosophila melanogaster OX=7227 GN=mor PE=1 SV=3; Moira, isoform B OS=Drosophila melanogaster OX=7227 GN=mor PE=1 SV=1	0	99	KDGSPNIDFFQSPETLQGFESIR			missed K-D@1	0.000930399	2611.26	871.426	2611.26	871.426	3	21	27.1.1.1951.17	44.9628	13736.1	9873.26	44.88	0.12	16754.5
28	tr|Q9VF03|Q9VF03_DROME; tr|A0A0B4JDA0|A0A0B4JDA0_DROME	Brahma associated protein 155 kDa OS=Drosophila melanogaster OX=7227 GN=mor PE=1 SV=3; Moira, isoform B OS=Drosophila melanogaster OX=7227 GN=mor PE=1 SV=1	0	99	KDGSPNIDFFQSPETLQGFESIR			missed K-D@1	-0.00375708	2611.25	871.424	2611.26	871.426	3	21	33.1.1.2009.8	45.2111	2775.67	1401.36	45.13	0.12	6138.62
28	tr|Q9VF03|Q9VF03_DROME; tr|A0A0B4JDA0|A0A0B4JDA0_DROME	Brahma associated protein 155 kDa OS=Drosophila melanogaster OX=7227 GN=mor PE=1 SV=3; Moira, isoform B OS=Drosophila melanogaster OX=7227 GN=mor PE=1 SV=1	0	99	KFDFSIGK			missed K-F@1	0.000751429	940.503	471.259	940.502	471.258	2	13	5.1.1.1437.4	29.5327	2700.14	2445.19	29.58	0.23	4637.52
28	tr|Q9VF03|Q9VF03_DROME; tr|A0A0B4JDA0|A0A0B4JDA0_DROME	Brahma associated protein 155 kDa OS=Drosophila melanogaster OX=7227 GN=mor PE=1 SV=3; Moira, isoform B OS=Drosophila melanogaster OX=7227 GN=mor PE=1 SV=1	0	99	KFDFSIGK			missed K-F@1	0.000751429	940.503	471.259	940.502	471.258	2	13	5.1.1.1439.3	29.6526	2700.14	2165.37	29.58	0.23	4255.34
28	tr|Q9VF03|Q9VF03_DROME; tr|A0A0B4JDA0|A0A0B4JDA0_DROME	Brahma associated protein 155 kDa OS=Drosophila melanogaster OX=7227 GN=mor PE=1 SV=3; Moira, isoform B OS=Drosophila melanogaster OX=7227 GN=mor PE=1 SV=1	0	99	KFDFSIGK			missed K-F@1	-0.00177665	940.5	471.257	940.502	471.258	2	10	21.1.1.1542.5	29.6722	224.44	150.63	29.59	0.17	794.045
28	tr|Q9VF03|Q9VF03_DROME; tr|A0A0B4JDA0|A0A0B4JDA0_DROME	Brahma associated protein 155 kDa OS=Drosophila melanogaster OX=7227 GN=mor PE=1 SV=3; Moira, isoform B OS=Drosophila melanogaster OX=7227 GN=mor PE=1 SV=1	0	99	KFDFSIGK			missed K-F@1	0.00159914	940.503	471.259	940.502	471.258	2	13	25.1.1.1408.6	29.2087	1178.38	1171.75	29.25	0.17	3747.65
28	tr|Q9VF03|Q9VF03_DROME; tr|A0A0B4JDA0|A0A0B4JDA0_DROME	Brahma associated protein 155 kDa OS=Drosophila melanogaster OX=7227 GN=mor PE=1 SV=3; Moira, isoform B OS=Drosophila melanogaster OX=7227 GN=mor PE=1 SV=1	0	99	KFDFSIGK			missed K-F@1	0.00159914	940.503	471.259	940.502	471.258	2	11	25.1.1.1410.6	29.3254	1178.38	906.07	29.25	0.17	2300.36
28	tr|Q9VF03|Q9VF03_DROME; tr|A0A0B4JDA0|A0A0B4JDA0_DROME	Brahma associated protein 155 kDa OS=Drosophila melanogaster OX=7227 GN=mor PE=1 SV=3; Moira, isoform B OS=Drosophila melanogaster OX=7227 GN=mor PE=1 SV=1	0	99	KFDFSIGK			missed K-F@1	0.00175782	940.504	471.259	940.502	471.258	2	12	27.1.1.1674.3	28.9497	1760.05	1340.14	28.88	0.17	3699.13
28	tr|Q9VF03|Q9VF03_DROME; tr|A0A0B4JDA0|A0A0B4JDA0_DROME	Brahma associated protein 155 kDa OS=Drosophila melanogaster OX=7227 GN=mor PE=1 SV=3; Moira, isoform B OS=Drosophila melanogaster OX=7227 GN=mor PE=1 SV=1	0	99	KFDFSIGK			missed K-F@1	-0.000788667	940.501	471.258	940.502	471.258	2	10	29.1.1.1690.8	29.7177	542.61	465.59	29.65	0.23	1457.66
28	tr|Q9VF03|Q9VF03_DROME; tr|A0A0B4JDA0|A0A0B4JDA0_DROME	Brahma associated protein 155 kDa OS=Drosophila melanogaster OX=7227 GN=mor PE=1 SV=3; Moira, isoform B OS=Drosophila melanogaster OX=7227 GN=mor PE=1 SV=1	0	99	KFDFSIGKNPTR			missed K-F@1; missed K-N@8	-0.0036684	1408.74	470.588	1408.75	470.589	3	16	5.1.1.1407.5	27.8081	529.3	459.33	27.89	0.23	1766.23
28	tr|Q9VF03|Q9VF03_DROME; tr|A0A0B4JDA0|A0A0B4JDA0_DROME	Brahma associated protein 155 kDa OS=Drosophila melanogaster OX=7227 GN=mor PE=1 SV=3; Moira, isoform B OS=Drosophila melanogaster OX=7227 GN=mor PE=1 SV=1	0	99	KFDFSIGKNPTR			missed K-F@1; missed K-N@8	-0.0036684	1408.74	470.588	1408.75	470.589	3	14	5.1.1.1409.8	27.9211	529.3	481.3	27.89	0.23	1561.08
28	tr|Q9VF03|Q9VF03_DROME; tr|A0A0B4JDA0|A0A0B4JDA0_DROME	Brahma associated protein 155 kDa OS=Drosophila melanogaster OX=7227 GN=mor PE=1 SV=3; Moira, isoform B OS=Drosophila melanogaster OX=7227 GN=mor PE=1 SV=1	0	99	KFDFSIGKNPTR			missed K-F@1; missed K-N@8	-0.00356207	1408.74	470.588	1408.75	470.589	3	13	24.1.1.1557.4	28.3695	101.67	96.88	28.23	0.35	1481.47
28	tr|Q9VF03|Q9VF03_DROME; tr|A0A0B4JDA0|A0A0B4JDA0_DROME	Brahma associated protein 155 kDa OS=Drosophila melanogaster OX=7227 GN=mor PE=1 SV=3; Moira, isoform B OS=Drosophila melanogaster OX=7227 GN=mor PE=1 SV=1	0	99	KFDFSIGKNPTR			missed K-F@1; missed K-N@8	0.00626932	1408.75	470.591	1408.75	470.589	3	15	26.1.1.1582.6	27.3802	193.02	176.83	27.49	0.35	1757.02
28	tr|Q9VF03|Q9VF03_DROME; tr|A0A0B4JDA0|A0A0B4JDA0_DROME	Brahma associated protein 155 kDa OS=Drosophila melanogaster OX=7227 GN=mor PE=1 SV=3; Moira, isoform B OS=Drosophila melanogaster OX=7227 GN=mor PE=1 SV=1	0	99	KFDFSIGKNPTR			missed K-F@1; missed K-N@8	0.00634256	1408.75	470.591	1408.75	470.589	3	11	28.1.1.1679.8	27.9096	236.71	191.09	27.84	0.17	1060.1
28	tr|Q9VF03|Q9VF03_DROME; tr|A0A0B4JDA0|A0A0B4JDA0_DROME	Brahma associated protein 155 kDa OS=Drosophila melanogaster OX=7227 GN=mor PE=1 SV=3; Moira, isoform B OS=Drosophila melanogaster OX=7227 GN=mor PE=1 SV=1	0	99	KYLAHSSEPITK			missed K-Y@1	0.00341165	1372.74	458.587	1372.74	458.586	3	13	6.1.1.1181.8	13.8322	183.14	105.39	13.97	0.29	647.962
28	tr|Q9VF03|Q9VF03_DROME; tr|A0A0B4JDA0|A0A0B4JDA0_DROME	Brahma associated protein 155 kDa OS=Drosophila melanogaster OX=7227 GN=mor PE=1 SV=3; Moira, isoform B OS=Drosophila melanogaster OX=7227 GN=mor PE=1 SV=1	0	99	KYLAHSSEPITK			missed K-Y@1	0.00285572	1372.74	458.587	1372.74	458.586	3	12	27.1.1.1389.13	13.3449	688	363.72	13.29	0.12	1489.29
28	tr|Q9VF03|Q9VF03_DROME; tr|A0A0B4JDA0|A0A0B4JDA0_DROME	Brahma associated protein 155 kDa OS=Drosophila melanogaster OX=7227 GN=mor PE=1 SV=3; Moira, isoform B OS=Drosophila melanogaster OX=7227 GN=mor PE=1 SV=1	0	99	KYLAHSSEPITK			missed K-Y@1	0.00411511	1372.74	458.587	1372.74	458.586	3	16	5.1.1.1170.4	14.2056	587.95	452.17	14.3	0.23	1557.74
28	tr|Q9VF03|Q9VF03_DROME; tr|A0A0B4JDA0|A0A0B4JDA0_DROME	Brahma associated protein 155 kDa OS=Drosophila melanogaster OX=7227 GN=mor PE=1 SV=3; Moira, isoform B OS=Drosophila melanogaster OX=7227 GN=mor PE=1 SV=1	0	99	KYLAHSSEPITK			missed K-Y@1	0.00411511	1372.74	458.587	1372.74	458.586	3	19	5.1.1.1171.5	14.2773	587.95	570.21	14.3	0.23	1761.52
28	tr|Q9VF03|Q9VF03_DROME; tr|A0A0B4JDA0|A0A0B4JDA0_DROME	Brahma associated protein 155 kDa OS=Drosophila melanogaster OX=7227 GN=mor PE=1 SV=3; Moira, isoform B OS=Drosophila melanogaster OX=7227 GN=mor PE=1 SV=1	0	99	KYLAHSSEPITK			missed K-Y@1	0.00411511	1372.74	458.587	1372.74	458.586	3	14	5.1.1.1172.7	14.332	587.95	526.63	14.3	0.23	1779.63
28	tr|Q9VF03|Q9VF03_DROME; tr|A0A0B4JDA0|A0A0B4JDA0_DROME	Brahma associated protein 155 kDa OS=Drosophila melanogaster OX=7227 GN=mor PE=1 SV=3; Moira, isoform B OS=Drosophila melanogaster OX=7227 GN=mor PE=1 SV=1	0	99	KYLAHSSEPITK			missed K-Y@1	0.00411511	1372.74	458.587	1372.74	458.586	3	12	5.1.1.1174.7	14.4424	587.95	302.07	14.3	0.23	1164.7
28	tr|Q9VF03|Q9VF03_DROME; tr|A0A0B4JDA0|A0A0B4JDA0_DROME	Brahma associated protein 155 kDa OS=Drosophila melanogaster OX=7227 GN=mor PE=1 SV=3; Moira, isoform B OS=Drosophila melanogaster OX=7227 GN=mor PE=1 SV=1	0	99	KYLAHSSEPITK			missed K-Y@1	0.00355969	1372.74	458.587	1372.74	458.586	3	15	26.1.1.1332.2	13.7443	130.63	129.18	13.96	0.49	721.628
28	tr|Q9VF03|Q9VF03_DROME; tr|A0A0B4JDA0|A0A0B4JDA0_DROME	Brahma associated protein 155 kDa OS=Drosophila melanogaster OX=7227 GN=mor PE=1 SV=3; Moira, isoform B OS=Drosophila melanogaster OX=7227 GN=mor PE=1 SV=1	0	99	KYLAHSSEPITK			missed K-Y@1	-0.00384707	1372.73	458.584	1372.74	458.586	3	10	28.1.1.1434.5	14.0997	457.8	209.87	14.2	0.17	653.687
28	tr|Q9VF03|Q9VF03_DROME; tr|A0A0B4JDA0|A0A0B4JDA0_DROME	Brahma associated protein 155 kDa OS=Drosophila melanogaster OX=7227 GN=mor PE=1 SV=3; Moira, isoform B OS=Drosophila melanogaster OX=7227 GN=mor PE=1 SV=1	0	99	KYLAHSSEPITK			missed K-Y@1	-0.00130057	1372.73	458.585	1372.74	458.586	3	15	25.1.1.1137.3	14.0658	399.89	346.46	14.1	0.17	1301.16
28	tr|Q9VF03|Q9VF03_DROME; tr|A0A0B4JDA0|A0A0B4JDA0_DROME	Brahma associated protein 155 kDa OS=Drosophila melanogaster OX=7227 GN=mor PE=1 SV=3; Moira, isoform B OS=Drosophila melanogaster OX=7227 GN=mor PE=1 SV=1	0	99	KYLAHSSEPITK			missed K-Y@1	-0.00384707	1372.73	458.584	1372.74	458.586	3	11	28.1.1.1437.7	14.2737	457.8	355.85	14.2	0.17	1371.3
28	tr|Q9VF03|Q9VF03_DROME; tr|A0A0B4JDA0|A0A0B4JDA0_DROME	Brahma associated protein 155 kDa OS=Drosophila melanogaster OX=7227 GN=mor PE=1 SV=3; Moira, isoform B OS=Drosophila melanogaster OX=7227 GN=mor PE=1 SV=1	0	99	LPIEDPYLEDDGGFLGPLACQPIPF	Carbamidomethyl(C)@20		cleaved F-S@C-term	0.00725341	2772.34	925.122	2772.34	925.119	3	14	6.1.1.1824.8	50.1326	1164.84	531.78	50.03	0.18	1762.52
28	tr|Q9VF03|Q9VF03_DROME; tr|A0A0B4JDA0|A0A0B4JDA0_DROME	Brahma associated protein 155 kDa OS=Drosophila melanogaster OX=7227 GN=mor PE=1 SV=3; Moira, isoform B OS=Drosophila melanogaster OX=7227 GN=mor PE=1 SV=1	0	99	LPIEDPYLEDDGGFLGPLACQPIPF	Carbamidomethyl(C)@20		cleaved F-S@C-term	0.00128773	2772.34	925.12	2772.34	925.119	3	18	10.1.1.1864.9	50.1714	1429.54	1101.17	50.12	0.12	2914
28	tr|Q9VF03|Q9VF03_DROME; tr|A0A0B4JDA0|A0A0B4JDA0_DROME	Brahma associated protein 155 kDa OS=Drosophila melanogaster OX=7227 GN=mor PE=1 SV=3; Moira, isoform B OS=Drosophila melanogaster OX=7227 GN=mor PE=1 SV=1	0	99	LPIEDPYLEDDGGFLGPLACQPIPF	Carbamidomethyl(C)@20		cleaved F-S@C-term	0.00639683	2772.34	925.121	2772.34	925.119	3	16	11.1.1.2134.11	50.1478	1152	790.12	50.06	0.18	1831.12
28	tr|Q9VF03|Q9VF03_DROME; tr|A0A0B4JDA0|A0A0B4JDA0_DROME	Brahma associated protein 155 kDa OS=Drosophila melanogaster OX=7227 GN=mor PE=1 SV=3; Moira, isoform B OS=Drosophila melanogaster OX=7227 GN=mor PE=1 SV=1	0	99	LPIEDPYLEDDGGFLGPLACQPIPF	Carbamidomethyl(C)@20		cleaved F-S@C-term	0.00211027	2772.34	925.12	2772.34	925.119	3	13	13.1.1.2704.4	50.1696	528.19	202.88	50.07	0.12	585.251
28	tr|Q9VF03|Q9VF03_DROME; tr|A0A0B4JDA0|A0A0B4JDA0_DROME	Brahma associated protein 155 kDa OS=Drosophila melanogaster OX=7227 GN=mor PE=1 SV=3; Moira, isoform B OS=Drosophila melanogaster OX=7227 GN=mor PE=1 SV=1	0	99	LPIEDPYLEDDGGFLGPLACQPIPF	Carbamidomethyl(C)@20		cleaved F-S@C-term	-0.000673015	2772.34	925.119	2772.34	925.119	3	11	22.1.1.1993.6	50.2713	763.36	697.96	50.25	0.12	1555.26
28	tr|Q9VF03|Q9VF03_DROME; tr|A0A0B4JDA0|A0A0B4JDA0_DROME	Brahma associated protein 155 kDa OS=Drosophila melanogaster OX=7227 GN=mor PE=1 SV=3; Moira, isoform B OS=Drosophila melanogaster OX=7227 GN=mor PE=1 SV=1	0	99	LPIEDPYLEDDGGFLGPLACQPIPF	Carbamidomethyl(C)@20		cleaved F-S@C-term	-0.0097845	2772.33	925.116	2772.34	925.119	3	13	35.1.1.2144.10	50.5021	466.9	363.34	50.46	0.18	2129.29
28	tr|Q9VF03|Q9VF03_DROME; tr|A0A0B4JDA0|A0A0B4JDA0_DROME	Brahma associated protein 155 kDa OS=Drosophila melanogaster OX=7227 GN=mor PE=1 SV=3; Moira, isoform B OS=Drosophila melanogaster OX=7227 GN=mor PE=1 SV=1	0	99	LPIEDPYLEDDGGFLGPLACQPIPF	Carbamidomethyl(C)@20		cleaved F-S@C-term	-0.00334226	2772.33	925.118	2772.34	925.119	3	15	25.1.1.1773.6	50.3262	1206.46	888.25	50.28	0.12	4846.97
28	tr|Q9VF03|Q9VF03_DROME; tr|A0A0B4JDA0|A0A0B4JDA0_DROME	Brahma associated protein 155 kDa OS=Drosophila melanogaster OX=7227 GN=mor PE=1 SV=3; Moira, isoform B OS=Drosophila melanogaster OX=7227 GN=mor PE=1 SV=1	0	99	LPIEDPYLEDDGGFLGPLACQPIPF	Carbamidomethyl(C)@20		cleaved F-S@C-term	0.00462574	2772.34	925.121	2772.34	925.119	3	15	34.1.1.2112.6	50.4502	365.96	365.96	50.4	0.12	2372.14
28	tr|Q9VF03|Q9VF03_DROME; tr|A0A0B4JDA0|A0A0B4JDA0_DROME	Brahma associated protein 155 kDa OS=Drosophila melanogaster OX=7227 GN=mor PE=1 SV=3; Moira, isoform B OS=Drosophila melanogaster OX=7227 GN=mor PE=1 SV=1	0	99	LPIEDPYLEDDGGFLGPLACQPIPF	Carbamidomethyl(C)@20		cleaved F-S@C-term	-0.00283889	2772.33	925.118	2772.34	925.119	3	15	33.1.1.2098.7	50.4354	1369.95	1072.99	50.39	0.12	4154.05
28	tr|Q9VF03|Q9VF03_DROME; tr|A0A0B4JDA0|A0A0B4JDA0_DROME	Brahma associated protein 155 kDa OS=Drosophila melanogaster OX=7227 GN=mor PE=1 SV=3; Moira, isoform B OS=Drosophila melanogaster OX=7227 GN=mor PE=1 SV=1	0	99	LPIEDPYLEDDGGFLGPLACQPIPF	Carbamidomethyl(C)@20		cleaved F-S@C-term	0.000605019	2772.34	925.119	2772.34	925.119	3	11	29.1.1.2049.4	50.4004	947.17	700.79	50.34	0.12	1431.85
28	tr|Q9VF03|Q9VF03_DROME; tr|A0A0B4JDA0|A0A0B4JDA0_DROME	Brahma associated protein 155 kDa OS=Drosophila melanogaster OX=7227 GN=mor PE=1 SV=3; Moira, isoform B OS=Drosophila melanogaster OX=7227 GN=mor PE=1 SV=1	0	99	LQYVEAK			cleaved F-L@N-term	0.00156042	849.461	425.738	849.46	425.737	2	10	29.1.1.1459.2	16.6085	242.68	194.74	16.54	0.12	759.518
28	tr|Q9VF03|Q9VF03_DROME; tr|A0A0B4JDA0|A0A0B4JDA0_DROME	Brahma associated protein 155 kDa OS=Drosophila melanogaster OX=7227 GN=mor PE=1 SV=3; Moira, isoform B OS=Drosophila melanogaster OX=7227 GN=mor PE=1 SV=1	0	99	LQYVEAK			cleaved F-L@N-term	0.00252811	849.462	425.738	849.46	425.737	2	10	21.1.1.1276.2	15.4884	292.4	271.91	15.47	0.17	789.121
28	tr|Q9VF03|Q9VF03_DROME; tr|A0A0B4JDA0|A0A0B4JDA0_DROME	Brahma associated protein 155 kDa OS=Drosophila melanogaster OX=7227 GN=mor PE=1 SV=3; Moira, isoform B OS=Drosophila melanogaster OX=7227 GN=mor PE=1 SV=1	0	99	MSIDDIMSFGDEK				0.00235894	1486.63	744.324	1486.63	744.323	2	17	21.1.1.1807.8	44.7623	1231.79	651.54	44.68	0.12	3061.65
28	tr|Q9VF03|Q9VF03_DROME; tr|A0A0B4JDA0|A0A0B4JDA0_DROME	Brahma associated protein 155 kDa OS=Drosophila melanogaster OX=7227 GN=mor PE=1 SV=3; Moira, isoform B OS=Drosophila melanogaster OX=7227 GN=mor PE=1 SV=1	0	99	MSIDDIMSFGDEK				-0.00155101	1486.63	744.322	1486.63	744.323	2	17	22.1.1.1896.5	44.7199	1357.09	1111.09	44.69	0.12	5583.49
28	tr|Q9VF03|Q9VF03_DROME; tr|A0A0B4JDA0|A0A0B4JDA0_DROME	Brahma associated protein 155 kDa OS=Drosophila melanogaster OX=7227 GN=mor PE=1 SV=3; Moira, isoform B OS=Drosophila melanogaster OX=7227 GN=mor PE=1 SV=1	0	99	MSIDDIMSFGDEK				0.00709285	1486.64	744.327	1486.63	744.323	2	18	24.1.1.1844.11	44.8319	2368.86	2322.08	44.85	0.35	7448.9
28	tr|Q9VF03|Q9VF03_DROME; tr|A0A0B4JDA0|A0A0B4JDA0_DROME	Brahma associated protein 155 kDa OS=Drosophila melanogaster OX=7227 GN=mor PE=1 SV=3; Moira, isoform B OS=Drosophila melanogaster OX=7227 GN=mor PE=1 SV=1	0	99	MSIDDIMSFGDEK				0.00247901	1486.63	744.324	1486.63	744.323	2	20	25.1.1.1679.10	44.7105	9325.38	8191.59	44.75	0.12	34665.1
28	tr|Q9VF03|Q9VF03_DROME; tr|A0A0B4JDA0|A0A0B4JDA0_DROME	Brahma associated protein 155 kDa OS=Drosophila melanogaster OX=7227 GN=mor PE=1 SV=3; Moira, isoform B OS=Drosophila melanogaster OX=7227 GN=mor PE=1 SV=1	0	99	MSIDDIMSFGDEK				0.00247901	1486.63	744.324	1486.63	744.323	2	20	25.1.1.1680.10	44.7687	9325.38	8037.67	44.75	0.12	19701.3
28	tr|Q9VF03|Q9VF03_DROME; tr|A0A0B4JDA0|A0A0B4JDA0_DROME	Brahma associated protein 155 kDa OS=Drosophila melanogaster OX=7227 GN=mor PE=1 SV=3; Moira, isoform B OS=Drosophila melanogaster OX=7227 GN=mor PE=1 SV=1	0	99	MSIDDIMSFGDEK				0.00404105	1486.64	744.325	1486.63	744.323	2	20	28.1.1.1971.5	44.819	10823.1	8134.65	44.78	0.18	27595.4
28	tr|Q9VF03|Q9VF03_DROME; tr|A0A0B4JDA0|A0A0B4JDA0_DROME	Brahma associated protein 155 kDa OS=Drosophila melanogaster OX=7227 GN=mor PE=1 SV=3; Moira, isoform B OS=Drosophila melanogaster OX=7227 GN=mor PE=1 SV=1	0	99	MSIDDIMSFGDEK				0.00193969	1486.63	744.324	1486.63	744.323	2	17	35.1.1.2048.5	44.9848	553.22	496.03	44.95	0.17	3644.01
28	tr|Q9VF03|Q9VF03_DROME; tr|A0A0B4JDA0|A0A0B4JDA0_DROME	Brahma associated protein 155 kDa OS=Drosophila melanogaster OX=7227 GN=mor PE=1 SV=3; Moira, isoform B OS=Drosophila melanogaster OX=7227 GN=mor PE=1 SV=1	0	99	MSIDDIMSFGDEK				-0.00166661	1486.63	744.322	1486.63	744.323	2	20	4.1.1.1780.8	44.6497	2963.87	2111.5	44.61	0.12	6720.38
28	tr|Q9VF03|Q9VF03_DROME; tr|A0A0B4JDA0|A0A0B4JDA0_DROME	Brahma associated protein 155 kDa OS=Drosophila melanogaster OX=7227 GN=mor PE=1 SV=3; Moira, isoform B OS=Drosophila melanogaster OX=7227 GN=mor PE=1 SV=1	0	99	MSIDDIMSFGDEK				0.00124019	1486.63	744.324	1486.63	744.323	2	20	6.1.1.1730.7	44.6169	5734.17	4195.84	44.54	0.12	9904.71
28	tr|Q9VF03|Q9VF03_DROME; tr|A0A0B4JDA0|A0A0B4JDA0_DROME	Brahma associated protein 155 kDa OS=Drosophila melanogaster OX=7227 GN=mor PE=1 SV=3; Moira, isoform B OS=Drosophila melanogaster OX=7227 GN=mor PE=1 SV=1	0	99	MSIDDIMSFGDEK				-0.000474119	1486.63	744.323	1486.63	744.323	2	22	26.1.1.1884.9	44.701	9980.73	9098.16	44.72	0.12	31454.1
28	tr|Q9VF03|Q9VF03_DROME; tr|A0A0B4JDA0|A0A0B4JDA0_DROME	Brahma associated protein 155 kDa OS=Drosophila melanogaster OX=7227 GN=mor PE=1 SV=3; Moira, isoform B OS=Drosophila melanogaster OX=7227 GN=mor PE=1 SV=1	0	99	MSIDDIMSFGDEK				-0.000474119	1486.63	744.323	1486.63	744.323	2	20	26.1.1.1885.10	44.7528	9980.73	8304.61	44.72	0.12	27789.5
28	tr|Q9VF03|Q9VF03_DROME; tr|A0A0B4JDA0|A0A0B4JDA0_DROME	Brahma associated protein 155 kDa OS=Drosophila melanogaster OX=7227 GN=mor PE=1 SV=3; Moira, isoform B OS=Drosophila melanogaster OX=7227 GN=mor PE=1 SV=1	0	99	MSIDDIMSFGDEK				-0.000478705	1486.63	744.323	1486.63	744.323	2	20	27.1.1.1947.10	44.7189	13230	12270.2	44.7	0.12	31577.3
28	tr|Q9VF03|Q9VF03_DROME; tr|A0A0B4JDA0|A0A0B4JDA0_DROME	Brahma associated protein 155 kDa OS=Drosophila melanogaster OX=7227 GN=mor PE=1 SV=3; Moira, isoform B OS=Drosophila melanogaster OX=7227 GN=mor PE=1 SV=1	0	99	MSIDDIMSFGDEK				0.00252712	1486.63	744.324	1486.63	744.323	2	20	29.1.1.1953.6	44.9003	5305.02	3670.23	44.85	0.17	8457.34
28	tr|Q9VF03|Q9VF03_DROME; tr|A0A0B4JDA0|A0A0B4JDA0_DROME	Brahma associated protein 155 kDa OS=Drosophila melanogaster OX=7227 GN=mor PE=1 SV=3; Moira, isoform B OS=Drosophila melanogaster OX=7227 GN=mor PE=1 SV=1	0	99	MSIDDIMSFGDEK				-0.000474119	1486.63	744.323	1486.63	744.323	2	17	26.1.1.1885.11	44.7561	9980.73	8061.86	44.72	0.12	21764.6
28	tr|Q9VF03|Q9VF03_DROME; tr|A0A0B4JDA0|A0A0B4JDA0_DROME	Brahma associated protein 155 kDa OS=Drosophila melanogaster OX=7227 GN=mor PE=1 SV=3; Moira, isoform B OS=Drosophila melanogaster OX=7227 GN=mor PE=1 SV=1	0	99	NDDDDEDLTR				0.00510889	1206.47	604.242	1206.46	604.239	2	14	26.1.1.1336.3	13.8713	47.94	38.02	13.64	0.43	907.007
28	tr|Q9VF03|Q9VF03_DROME; tr|A0A0B4JDA0|A0A0B4JDA0_DROME	Brahma associated protein 155 kDa OS=Drosophila melanogaster OX=7227 GN=mor PE=1 SV=3; Moira, isoform B OS=Drosophila melanogaster OX=7227 GN=mor PE=1 SV=1	0	99	NFDLPDHIPENPESPAER	Phospho(S)@14	Phospho(S)@238	cleaved N-N@N-term	-0.00120215	2155.92	719.647	2155.92	719.648	3	15	5.1.1.1625.8	40.3345	344.16	278.33	40.3	0.12	1411.97
28	tr|Q9VF03|Q9VF03_DROME; tr|A0A0B4JDA0|A0A0B4JDA0_DROME	Brahma associated protein 155 kDa OS=Drosophila melanogaster OX=7227 GN=mor PE=1 SV=3; Moira, isoform B OS=Drosophila melanogaster OX=7227 GN=mor PE=1 SV=1	0	99	NFDLPDHIPENPESPAER			cleaved N-N@N-term	0.0024229	2075.96	692.993	2075.95	692.992	3	16	29.1.1.1842.11	38.5909	578.66	476.67	38.55	0.18	2533.17
28	tr|Q9VF03|Q9VF03_DROME; tr|A0A0B4JDA0|A0A0B4JDA0_DROME	Brahma associated protein 155 kDa OS=Drosophila melanogaster OX=7227 GN=mor PE=1 SV=3; Moira, isoform B OS=Drosophila melanogaster OX=7227 GN=mor PE=1 SV=1	0	99	NFMIDTYR				-0.000267027	1058.49	530.25	1058.49	530.25	2	9	8.1.1.1532.7	33.1053	792.52	552.84	33.03	0.12	1735.42
28	tr|Q9VF03|Q9VF03_DROME; tr|A0A0B4JDA0|A0A0B4JDA0_DROME	Brahma associated protein 155 kDa OS=Drosophila melanogaster OX=7227 GN=mor PE=1 SV=3; Moira, isoform B OS=Drosophila melanogaster OX=7227 GN=mor PE=1 SV=1	0	99	NFMIDTYR				-0.00528589	1058.48	530.247	1058.49	530.25	2	10	9.1.1.1542.10	33.2821	272.6	268.45	33.29	0.35	2273.9
28	tr|Q9VF03|Q9VF03_DROME; tr|A0A0B4JDA0|A0A0B4JDA0_DROME	Brahma associated protein 155 kDa OS=Drosophila melanogaster OX=7227 GN=mor PE=1 SV=3; Moira, isoform B OS=Drosophila melanogaster OX=7227 GN=mor PE=1 SV=1	0	99	NFMIDTYR				0.000831756	1058.49	530.25	1058.49	530.25	2	11	13.1.1.2405.5	33.3964	203.94	200.45	33.38	0.17	1047.62
28	tr|Q9VF03|Q9VF03_DROME; tr|A0A0B4JDA0|A0A0B4JDA0_DROME	Brahma associated protein 155 kDa OS=Drosophila melanogaster OX=7227 GN=mor PE=1 SV=3; Moira, isoform B OS=Drosophila melanogaster OX=7227 GN=mor PE=1 SV=1	0	99	NFMIDTYR				0.00115229	1058.49	530.251	1058.49	530.25	2	9	14.1.1.2659.5	33.4687	130.12	124.25	33.48	0.23	546.45
28	tr|Q9VF03|Q9VF03_DROME; tr|A0A0B4JDA0|A0A0B4JDA0_DROME	Brahma associated protein 155 kDa OS=Drosophila melanogaster OX=7227 GN=mor PE=1 SV=3; Moira, isoform B OS=Drosophila melanogaster OX=7227 GN=mor PE=1 SV=1	0	99	NFMIDTYR				0.000671393	1058.49	530.25	1058.49	530.25	2	9	15.1.1.2535.5	33.7245	148.68	131.73	33.68	0.23	611.054
28	tr|Q9VF03|Q9VF03_DROME; tr|A0A0B4JDA0|A0A0B4JDA0_DROME	Brahma associated protein 155 kDa OS=Drosophila melanogaster OX=7227 GN=mor PE=1 SV=3; Moira, isoform B OS=Drosophila melanogaster OX=7227 GN=mor PE=1 SV=1	0	99	NFMIDTYR				0.000181395	1058.49	530.25	1058.49	530.25	2	9	16.1.1.2392.6	33.7405	92.19	89.48	33.76	0.18	473.783
28	tr|Q9VF03|Q9VF03_DROME; tr|A0A0B4JDA0|A0A0B4JDA0_DROME	Brahma associated protein 155 kDa OS=Drosophila melanogaster OX=7227 GN=mor PE=1 SV=3; Moira, isoform B OS=Drosophila melanogaster OX=7227 GN=mor PE=1 SV=1	0	99	NFMIDTYR				0.000783157	1058.49	530.25	1058.49	530.25	2	10	31.1.1.1624.6	33.4358	600.21	597.64	33.43	0.18	2047.19
28	tr|Q9VF03|Q9VF03_DROME; tr|A0A0B4JDA0|A0A0B4JDA0_DROME	Brahma associated protein 155 kDa OS=Drosophila melanogaster OX=7227 GN=mor PE=1 SV=3; Moira, isoform B OS=Drosophila melanogaster OX=7227 GN=mor PE=1 SV=1	0	99	NFMIDTYR				0.000783157	1058.49	530.25	1058.49	530.25	2	9	31.1.1.1625.13	33.5059	600.21	513.06	33.43	0.18	1921.1
28	tr|Q9VF03|Q9VF03_DROME; tr|A0A0B4JDA0|A0A0B4JDA0_DROME	Brahma associated protein 155 kDa OS=Drosophila melanogaster OX=7227 GN=mor PE=1 SV=3; Moira, isoform B OS=Drosophila melanogaster OX=7227 GN=mor PE=1 SV=1	0	99	NFMIDTYR				0.00110373	1058.49	530.251	1058.49	530.25	2	8	5.1.1.1501.12	33.2767	711.58	483.64	33.2	0.23	1679.13
28	tr|Q9VF03|Q9VF03_DROME; tr|A0A0B4JDA0|A0A0B4JDA0_DROME	Brahma associated protein 155 kDa OS=Drosophila melanogaster OX=7227 GN=mor PE=1 SV=3; Moira, isoform B OS=Drosophila melanogaster OX=7227 GN=mor PE=1 SV=1	0	99	NFMIDTYR				-0.000787244	1058.48	530.25	1058.49	530.25	2	10	12.1.1.1999.4	33.036	348.79	331.36	33.09	0.18	1255.17
28	tr|Q9VF03|Q9VF03_DROME; tr|A0A0B4JDA0|A0A0B4JDA0_DROME	Brahma associated protein 155 kDa OS=Drosophila melanogaster OX=7227 GN=mor PE=1 SV=3; Moira, isoform B OS=Drosophila melanogaster OX=7227 GN=mor PE=1 SV=1	0	99	NFMIDTYR				-0.000787244	1058.48	530.25	1058.49	530.25	2	9	12.1.1.2001.6	33.1223	348.79	301.53	33.09	0.18	1088.51
28	tr|Q9VF03|Q9VF03_DROME; tr|A0A0B4JDA0|A0A0B4JDA0_DROME	Brahma associated protein 155 kDa OS=Drosophila melanogaster OX=7227 GN=mor PE=1 SV=3; Moira, isoform B OS=Drosophila melanogaster OX=7227 GN=mor PE=1 SV=1	0	99	NFMIDTYR				-0.0029316	1058.48	530.249	1058.49	530.25	2	9	21.1.1.1605.7	33.3415	199.18	198.96	33.31	0.29	898.733
28	tr|Q9VF03|Q9VF03_DROME; tr|A0A0B4JDA0|A0A0B4JDA0_DROME	Brahma associated protein 155 kDa OS=Drosophila melanogaster OX=7227 GN=mor PE=1 SV=3; Moira, isoform B OS=Drosophila melanogaster OX=7227 GN=mor PE=1 SV=1	0	99	NFMIDTYR				-0.00117599	1058.48	530.25	1058.49	530.25	2	10	22.1.1.1692.8	33.2004	247.34	223.32	33.18	0.18	1116.93
28	tr|Q9VF03|Q9VF03_DROME; tr|A0A0B4JDA0|A0A0B4JDA0_DROME	Brahma associated protein 155 kDa OS=Drosophila melanogaster OX=7227 GN=mor PE=1 SV=3; Moira, isoform B OS=Drosophila melanogaster OX=7227 GN=mor PE=1 SV=1	0	99	NFMIDTYR				-0.00145126	1058.48	530.249	1058.49	530.25	2	9	25.1.1.1471.11	32.7754	687.53	545.15	32.86	0.17	1988.99
28	tr|Q9VF03|Q9VF03_DROME; tr|A0A0B4JDA0|A0A0B4JDA0_DROME	Brahma associated protein 155 kDa OS=Drosophila melanogaster OX=7227 GN=mor PE=1 SV=3; Moira, isoform B OS=Drosophila melanogaster OX=7227 GN=mor PE=1 SV=1	0	99	NFMIDTYR				-0.00145126	1058.48	530.249	1058.49	530.25	2	10	25.1.1.1473.7	32.8855	687.53	617.78	32.86	0.17	2609.02
28	tr|Q9VF03|Q9VF03_DROME; tr|A0A0B4JDA0|A0A0B4JDA0_DROME	Brahma associated protein 155 kDa OS=Drosophila melanogaster OX=7227 GN=mor PE=1 SV=3; Moira, isoform B OS=Drosophila melanogaster OX=7227 GN=mor PE=1 SV=1	0	99	NFMIDTYR				-0.00144404	1058.48	530.249	1058.49	530.25	2	10	33.1.1.1811.8	33.6948	499.22	497.6	33.73	0.18	2543.23
28	tr|Q9VF03|Q9VF03_DROME; tr|A0A0B4JDA0|A0A0B4JDA0_DROME	Brahma associated protein 155 kDa OS=Drosophila melanogaster OX=7227 GN=mor PE=1 SV=3; Moira, isoform B OS=Drosophila melanogaster OX=7227 GN=mor PE=1 SV=1	0	99	NFMIDTYR				0.00393543	1058.49	530.252	1058.49	530.25	2	10	35.1.1.1858.10	34.0707	333.13	306.54	34.04	0.23	1447.99
28	tr|Q9VF03|Q9VF03_DROME; tr|A0A0B4JDA0|A0A0B4JDA0_DROME	Brahma associated protein 155 kDa OS=Drosophila melanogaster OX=7227 GN=mor PE=1 SV=3; Moira, isoform B OS=Drosophila melanogaster OX=7227 GN=mor PE=1 SV=1	0	99	NFMIDTYR				0.00120705	1058.49	530.251	1058.49	530.25	2	10	38.1.1.1937.5	34.0782	191.21	182.96	34.06	0.23	785.947
28	tr|Q9VF03|Q9VF03_DROME; tr|A0A0B4JDA0|A0A0B4JDA0_DROME	Brahma associated protein 155 kDa OS=Drosophila melanogaster OX=7227 GN=mor PE=1 SV=3; Moira, isoform B OS=Drosophila melanogaster OX=7227 GN=mor PE=1 SV=1	0	99	NFMIDTYR				0.00178281	1058.49	530.251	1058.49	530.25	2	10	32.1.1.1775.5	33.7894	474.14	343	33.72	0.18	1673.95
28	tr|Q9VF03|Q9VF03_DROME; tr|A0A0B4JDA0|A0A0B4JDA0_DROME	Brahma associated protein 155 kDa OS=Drosophila melanogaster OX=7227 GN=mor PE=1 SV=3; Moira, isoform B OS=Drosophila melanogaster OX=7227 GN=mor PE=1 SV=1	0	99	NFMIDTYR				9.66914e-05	1058.49	530.25	1058.49	530.25	2	9	37.1.1.1864.5	34.2116	161.25	146.62	34.13	0.23	662.161
28	tr|Q9VF03|Q9VF03_DROME; tr|A0A0B4JDA0|A0A0B4JDA0_DROME	Brahma associated protein 155 kDa OS=Drosophila melanogaster OX=7227 GN=mor PE=1 SV=3; Moira, isoform B OS=Drosophila melanogaster OX=7227 GN=mor PE=1 SV=1	0	99	NFMIDTYR				-0.00177927	1058.48	530.249	1058.49	530.25	2	8	23.1.1.1623.10	33.0932	312.85	229.41	33.02	0.18	1400.36
28	tr|Q9VF03|Q9VF03_DROME; tr|A0A0B4JDA0|A0A0B4JDA0_DROME	Brahma associated protein 155 kDa OS=Drosophila melanogaster OX=7227 GN=mor PE=1 SV=3; Moira, isoform B OS=Drosophila melanogaster OX=7227 GN=mor PE=1 SV=1	0	99	NFMIDTYR				0.0050287	1058.49	530.253	1058.49	530.25	2	9	34.1.1.1826.9	33.9952	297.27	286.09	33.98	0.23	1556.68
28	tr|Q9VF03|Q9VF03_DROME; tr|A0A0B4JDA0|A0A0B4JDA0_DROME	Brahma associated protein 155 kDa OS=Drosophila melanogaster OX=7227 GN=mor PE=1 SV=3; Moira, isoform B OS=Drosophila melanogaster OX=7227 GN=mor PE=1 SV=1	0	99	NFMIDTYR				-0.00156877	1058.48	530.249	1058.49	530.25	2	9	28.1.1.1771.14	33.217	754.93	429.41	33.13	0.18	2321.26
28	tr|Q9VF03|Q9VF03_DROME; tr|A0A0B4JDA0|A0A0B4JDA0_DROME	Brahma associated protein 155 kDa OS=Drosophila melanogaster OX=7227 GN=mor PE=1 SV=3; Moira, isoform B OS=Drosophila melanogaster OX=7227 GN=mor PE=1 SV=1	0	99	NFMIDTYR				-0.00104172	1058.48	530.25	1058.49	530.25	2	8	30.1.1.1720.11	33.6284	605.36	424.55	33.55	0.12	1517.55
28	tr|Q9VF03|Q9VF03_DROME; tr|A0A0B4JDA0|A0A0B4JDA0_DROME	Brahma associated protein 155 kDa OS=Drosophila melanogaster OX=7227 GN=mor PE=1 SV=3; Moira, isoform B OS=Drosophila melanogaster OX=7227 GN=mor PE=1 SV=1	0	99	NFMIDTYR				0.00107576	1058.49	530.25	1058.49	530.25	2	9	29.1.1.1755.11	33.5077	546.07	375.03	33.42	0.23	1490.49
28	tr|Q9VF03|Q9VF03_DROME; tr|A0A0B4JDA0|A0A0B4JDA0_DROME	Brahma associated protein 155 kDa OS=Drosophila melanogaster OX=7227 GN=mor PE=1 SV=3; Moira, isoform B OS=Drosophila melanogaster OX=7227 GN=mor PE=1 SV=1	0	99	NFMIDTYR				0.00450427	1058.49	530.252	1058.49	530.25	2	10	36.1.1.1862.11	33.9364	229.33	211.79	33.97	0.23	1816.45
28	tr|Q9VF03|Q9VF03_DROME; tr|A0A0B4JDA0|A0A0B4JDA0_DROME	Brahma associated protein 155 kDa OS=Drosophila melanogaster OX=7227 GN=mor PE=1 SV=3; Moira, isoform B OS=Drosophila melanogaster OX=7227 GN=mor PE=1 SV=1	0	99	NFMIDTYR				0.000169912	1058.49	530.25	1058.49	530.25	2	9	27.1.1.1739.7	32.7334	901.4	759.4	32.67	0.17	4228.13
28	tr|Q9VF03|Q9VF03_DROME; tr|A0A0B4JDA0|A0A0B4JDA0_DROME	Brahma associated protein 155 kDa OS=Drosophila melanogaster OX=7227 GN=mor PE=1 SV=3; Moira, isoform B OS=Drosophila melanogaster OX=7227 GN=mor PE=1 SV=1	0	99	NFMIDTYR				0.00107576	1058.49	530.25	1058.49	530.25	2	9	29.1.1.1751.9	33.2772	546.07	240.05	33.42	0.23	983.146
28	tr|Q9VF03|Q9VF03_DROME; tr|A0A0B4JDA0|A0A0B4JDA0_DROME	Brahma associated protein 155 kDa OS=Drosophila melanogaster OX=7227 GN=mor PE=1 SV=3; Moira, isoform B OS=Drosophila melanogaster OX=7227 GN=mor PE=1 SV=1	0	99	NFMIDTYR				-0.0117087	1058.47	530.244	1058.49	530.25	2	10	7.1.1.1434.5	31.5725	614.59	351.95	31.09	0.7	8618.52
28	tr|Q9VF03|Q9VF03_DROME; tr|A0A0B4JDA0|A0A0B4JDA0_DROME	Brahma associated protein 155 kDa OS=Drosophila melanogaster OX=7227 GN=mor PE=1 SV=3; Moira, isoform B OS=Drosophila melanogaster OX=7227 GN=mor PE=1 SV=1	0	99	NFMIDTYR				-0.00168277	1058.48	530.249	1058.49	530.25	2	10	26.1.1.1676.9	32.7449	380.36	365.18	32.77	0.35	4582.19
28	tr|Q9VF03|Q9VF03_DROME; tr|A0A0B4JDA0|A0A0B4JDA0_DROME	Brahma associated protein 155 kDa OS=Drosophila melanogaster OX=7227 GN=mor PE=1 SV=3; Moira, isoform B OS=Drosophila melanogaster OX=7227 GN=mor PE=1 SV=1	0	99	NFMIDTYR				-0.00144404	1058.48	530.249	1058.49	530.25	2	8	33.1.1.1813.4	33.8055	499.22	311.81	33.73	0.18	2005.19
28	tr|Q9VF03|Q9VF03_DROME; tr|A0A0B4JDA0|A0A0B4JDA0_DROME	Brahma associated protein 155 kDa OS=Drosophila melanogaster OX=7227 GN=mor PE=1 SV=3; Moira, isoform B OS=Drosophila melanogaster OX=7227 GN=mor PE=1 SV=1	0	99	NFMIDTYR				0.00450427	1058.49	530.252	1058.49	530.25	2	6	36.1.1.1864.10	34.0482	229.33	201.05	33.97	0.23	1156.09
28	tr|Q9VF03|Q9VF03_DROME; tr|A0A0B4JDA0|A0A0B4JDA0_DROME	Brahma associated protein 155 kDa OS=Drosophila melanogaster OX=7227 GN=mor PE=1 SV=3; Moira, isoform B OS=Drosophila melanogaster OX=7227 GN=mor PE=1 SV=1	0	99	NLAGDVCAIMR	Carbamidomethyl(C)@7			-0.0028066	1218.58	610.298	1218.58	610.3	2	12	11.1.1.1985.11	41.7192	541.76	376.01	41.69	0.12	1744.27
28	tr|Q9VF03|Q9VF03_DROME; tr|A0A0B4JDA0|A0A0B4JDA0_DROME	Brahma associated protein 155 kDa OS=Drosophila melanogaster OX=7227 GN=mor PE=1 SV=3; Moira, isoform B OS=Drosophila melanogaster OX=7227 GN=mor PE=1 SV=1	0	99	NLAGDVCAIMR	Carbamidomethyl(C)@7			0.0014967	1218.59	610.301	1218.58	610.3	2	10	16.1.1.2542.6	42.1166	156.33	116.23	42.08	0.12	507.879
28	tr|Q9VF03|Q9VF03_DROME; tr|A0A0B4JDA0|A0A0B4JDA0_DROME	Brahma associated protein 155 kDa OS=Drosophila melanogaster OX=7227 GN=mor PE=1 SV=3; Moira, isoform B OS=Drosophila melanogaster OX=7227 GN=mor PE=1 SV=1	0	99	NLAGDVCAIMR	Carbamidomethyl(C)@7			0.0018117	1218.59	610.301	1218.58	610.3	2	13	21.1.1.1757.6	41.897	322.22	258.99	41.83	0.12	1306.57
28	tr|Q9VF03|Q9VF03_DROME; tr|A0A0B4JDA0|A0A0B4JDA0_DROME	Brahma associated protein 155 kDa OS=Drosophila melanogaster OX=7227 GN=mor PE=1 SV=3; Moira, isoform B OS=Drosophila melanogaster OX=7227 GN=mor PE=1 SV=1	0	99	NLAGDVCAIMR	Carbamidomethyl(C)@7			0.000347216	1218.59	610.3	1218.58	610.3	2	16	22.1.1.1844.2	41.6782	292.4	275.59	41.66	0.17	2069.48
28	tr|Q9VF03|Q9VF03_DROME; tr|A0A0B4JDA0|A0A0B4JDA0_DROME	Brahma associated protein 155 kDa OS=Drosophila melanogaster OX=7227 GN=mor PE=1 SV=3; Moira, isoform B OS=Drosophila melanogaster OX=7227 GN=mor PE=1 SV=1	0	99	NLAGDVCAIMR	Carbamidomethyl(C)@7			0.000766807	1218.59	610.3	1218.58	610.3	2	16	28.1.1.1918.9	41.7134	1263.87	1102.82	41.65	0.18	5843.05
28	tr|Q9VF03|Q9VF03_DROME; tr|A0A0B4JDA0|A0A0B4JDA0_DROME	Brahma associated protein 155 kDa OS=Drosophila melanogaster OX=7227 GN=mor PE=1 SV=3; Moira, isoform B OS=Drosophila melanogaster OX=7227 GN=mor PE=1 SV=1	0	99	NLAGDVCAIMR	Carbamidomethyl(C)@7			0.00293457	1218.59	610.301	1218.58	610.3	2	17	30.1.1.1866.10	41.9197	866.34	806.83	41.9	0.12	3338.18
28	tr|Q9VF03|Q9VF03_DROME; tr|A0A0B4JDA0|A0A0B4JDA0_DROME	Brahma associated protein 155 kDa OS=Drosophila melanogaster OX=7227 GN=mor PE=1 SV=3; Moira, isoform B OS=Drosophila melanogaster OX=7227 GN=mor PE=1 SV=1	0	99	NLAGDVCAIMR	Carbamidomethyl(C)@7			-0.000913471	1218.58	610.299	1218.58	610.3	2	17	31.1.1.1771.7	41.7875	979.71	970.52	41.78	0.12	4948.05
28	tr|Q9VF03|Q9VF03_DROME; tr|A0A0B4JDA0|A0A0B4JDA0_DROME	Brahma associated protein 155 kDa OS=Drosophila melanogaster OX=7227 GN=mor PE=1 SV=3; Moira, isoform B OS=Drosophila melanogaster OX=7227 GN=mor PE=1 SV=1	0	99	NLAGDVCAIMR	Carbamidomethyl(C)@7			-0.000147408	1218.58	610.3	1218.58	610.3	2	15	32.1.1.1925.11	42.0552	1095.16	979.03	42.03	0.12	4116.75
28	tr|Q9VF03|Q9VF03_DROME; tr|A0A0B4JDA0|A0A0B4JDA0_DROME	Brahma associated protein 155 kDa OS=Drosophila melanogaster OX=7227 GN=mor PE=1 SV=3; Moira, isoform B OS=Drosophila melanogaster OX=7227 GN=mor PE=1 SV=1	0	99	NLAGDVCAIMR	Carbamidomethyl(C)@7			0.00580118	1218.59	610.303	1218.58	610.3	2	14	35.1.1.1999.9	42.2286	519.47	445.96	42.21	0.12	1946.9
28	tr|Q9VF03|Q9VF03_DROME; tr|A0A0B4JDA0|A0A0B4JDA0_DROME	Brahma associated protein 155 kDa OS=Drosophila melanogaster OX=7227 GN=mor PE=1 SV=3; Moira, isoform B OS=Drosophila melanogaster OX=7227 GN=mor PE=1 SV=1	0	99	NLAGDVCAIMR	Carbamidomethyl(C)@7			0.00206712	1218.59	610.301	1218.58	610.3	2	13	4.1.1.1731.5	41.7885	264.91	209.73	41.72	0.17	1546.97
28	tr|Q9VF03|Q9VF03_DROME; tr|A0A0B4JDA0|A0A0B4JDA0_DROME	Brahma associated protein 155 kDa OS=Drosophila melanogaster OX=7227 GN=mor PE=1 SV=3; Moira, isoform B OS=Drosophila melanogaster OX=7227 GN=mor PE=1 SV=1	0	99	NLAGDVCAIMR	Carbamidomethyl(C)@7			-0.00159114	1218.58	610.299	1218.58	610.3	2	17	6.1.1.1673.3	41.4431	1550.55	1539.4	41.44	0.12	9276.55
28	tr|Q9VF03|Q9VF03_DROME; tr|A0A0B4JDA0|A0A0B4JDA0_DROME	Brahma associated protein 155 kDa OS=Drosophila melanogaster OX=7227 GN=mor PE=1 SV=3; Moira, isoform B OS=Drosophila melanogaster OX=7227 GN=mor PE=1 SV=1	0	99	NLAGDVCAIMR	Carbamidomethyl(C)@7			0.000531397	1218.59	610.3	1218.58	610.3	2	12	8.1.1.1681.5	41.4731	722.93	680.28	41.46	0.12	3032.87
28	tr|Q9VF03|Q9VF03_DROME; tr|A0A0B4JDA0|A0A0B4JDA0_DROME	Brahma associated protein 155 kDa OS=Drosophila melanogaster OX=7227 GN=mor PE=1 SV=3; Moira, isoform B OS=Drosophila melanogaster OX=7227 GN=mor PE=1 SV=1	0	99	NLAGDVCAIMR	Carbamidomethyl(C)@7			-0.00217515	1218.58	610.299	1218.58	610.3	2	15	10.1.1.1718.9	41.6421	781.2	704.11	41.62	0.12	3628.64
28	tr|Q9VF03|Q9VF03_DROME; tr|A0A0B4JDA0|A0A0B4JDA0_DROME	Brahma associated protein 155 kDa OS=Drosophila melanogaster OX=7227 GN=mor PE=1 SV=3; Moira, isoform B OS=Drosophila melanogaster OX=7227 GN=mor PE=1 SV=1	0	99	NLAGDVCAIMR	Carbamidomethyl(C)@7			0.00358625	1218.59	610.302	1218.58	610.3	2	10	12.1.1.2158.5	41.8667	284.71	239.54	41.84	0.12	1025.44
28	tr|Q9VF03|Q9VF03_DROME; tr|A0A0B4JDA0|A0A0B4JDA0_DROME	Brahma associated protein 155 kDa OS=Drosophila melanogaster OX=7227 GN=mor PE=1 SV=3; Moira, isoform B OS=Drosophila melanogaster OX=7227 GN=mor PE=1 SV=1	0	99	NLAGDVCAIMR	Carbamidomethyl(C)@7			-0.000732977	1218.58	610.299	1218.58	610.3	2	14	23.1.1.1771.3	41.6376	442.47	427.94	41.63	0.12	2440.08
28	tr|Q9VF03|Q9VF03_DROME; tr|A0A0B4JDA0|A0A0B4JDA0_DROME	Brahma associated protein 155 kDa OS=Drosophila melanogaster OX=7227 GN=mor PE=1 SV=3; Moira, isoform B OS=Drosophila melanogaster OX=7227 GN=mor PE=1 SV=1	0	99	NLAGDVCAIMR	Carbamidomethyl(C)@7			-0.000909349	1218.58	610.299	1218.58	610.3	2	11	25.1.1.1626.7	41.6195	898.15	591.82	41.55	0.12	4053.6
28	tr|Q9VF03|Q9VF03_DROME; tr|A0A0B4JDA0|A0A0B4JDA0_DROME	Brahma associated protein 155 kDa OS=Drosophila melanogaster OX=7227 GN=mor PE=1 SV=3; Moira, isoform B OS=Drosophila melanogaster OX=7227 GN=mor PE=1 SV=1	0	99	NLAGDVCAIMR	Carbamidomethyl(C)@7			0.0018486	1218.59	610.301	1218.58	610.3	2	14	26.1.1.1829.12	41.489	872.66	758.37	41.46	0.12	5090.23
28	tr|Q9VF03|Q9VF03_DROME; tr|A0A0B4JDA0|A0A0B4JDA0_DROME	Brahma associated protein 155 kDa OS=Drosophila melanogaster OX=7227 GN=mor PE=1 SV=3; Moira, isoform B OS=Drosophila melanogaster OX=7227 GN=mor PE=1 SV=1	0	99	NLAGDVCAIMR	Carbamidomethyl(C)@7			0.000870237	1218.59	610.3	1218.58	610.3	2	16	27.1.1.1889.8	41.3281	1335.85	1183.55	41.37	0.18	4671.22
28	tr|Q9VF03|Q9VF03_DROME; tr|A0A0B4JDA0|A0A0B4JDA0_DROME	Brahma associated protein 155 kDa OS=Drosophila melanogaster OX=7227 GN=mor PE=1 SV=3; Moira, isoform B OS=Drosophila melanogaster OX=7227 GN=mor PE=1 SV=1	0	99	NLAGDVCAIMR	Carbamidomethyl(C)@7			0.00088978	1218.59	610.3	1218.58	610.3	2	16	33.1.1.1954.11	41.9963	1176.43	1162.51	42.02	0.17	5012.24
28	tr|Q9VF03|Q9VF03_DROME; tr|A0A0B4JDA0|A0A0B4JDA0_DROME	Brahma associated protein 155 kDa OS=Drosophila melanogaster OX=7227 GN=mor PE=1 SV=3; Moira, isoform B OS=Drosophila melanogaster OX=7227 GN=mor PE=1 SV=1	0	99	NLAGDVCAIMR	Deamidated(N)@1; Carbamidomethyl(C)@7			0.0210692	1219.59	610.802	1219.57	610.792	2	9	36.1.1.2005.4	42.1685	259.84	246.69	42.16	0.29	1849.71
28	tr|Q9VF03|Q9VF03_DROME; tr|A0A0B4JDA0|A0A0B4JDA0_DROME	Brahma associated protein 155 kDa OS=Drosophila melanogaster OX=7227 GN=mor PE=1 SV=3; Moira, isoform B OS=Drosophila melanogaster OX=7227 GN=mor PE=1 SV=1	0	99	NLAGDVCAIMR	Carbamidomethyl(C)@7			0.00607235	1218.59	610.303	1218.58	610.3	2	15	37.1.1.2014.5	42.263	347.02	320.75	42.25	0.12	1684.87
28	tr|Q9VF03|Q9VF03_DROME; tr|A0A0B4JDA0|A0A0B4JDA0_DROME	Brahma associated protein 155 kDa OS=Drosophila melanogaster OX=7227 GN=mor PE=1 SV=3; Moira, isoform B OS=Drosophila melanogaster OX=7227 GN=mor PE=1 SV=1	0	99	NLAGDVCAIMR	Deamidated(N)@1; Carbamidomethyl(C)@7			0.0177153	1219.59	610.801	1219.57	610.792	2	10	34.1.1.1969.2	42.1156	305.4	259.41	42.16	0.18	2716.48
28	tr|Q9VF03|Q9VF03_DROME; tr|A0A0B4JDA0|A0A0B4JDA0_DROME	Brahma associated protein 155 kDa OS=Drosophila melanogaster OX=7227 GN=mor PE=1 SV=3; Moira, isoform B OS=Drosophila melanogaster OX=7227 GN=mor PE=1 SV=1	0	99	NSADPPATR				0.00469099	927.446	464.73	927.441	464.728	2	9	4.1.1.1033.5	6.43303	201.26	159	6.39	0.21	521.065
28	tr|Q9VF03|Q9VF03_DROME; tr|A0A0B4JDA0|A0A0B4JDA0_DROME	Brahma associated protein 155 kDa OS=Drosophila melanogaster OX=7227 GN=mor PE=1 SV=3; Moira, isoform B OS=Drosophila melanogaster OX=7227 GN=mor PE=1 SV=1	0	99	NSADPPATR				-4.59429e-05	927.441	464.728	927.441	464.728	2	10	6.1.1.985.2	5.98492	354.75	226.36	6.07	0.12	544.949
28	tr|Q9VF03|Q9VF03_DROME; tr|A0A0B4JDA0|A0A0B4JDA0_DROME	Brahma associated protein 155 kDa OS=Drosophila melanogaster OX=7227 GN=mor PE=1 SV=3; Moira, isoform B OS=Drosophila melanogaster OX=7227 GN=mor PE=1 SV=1	0	99	NSADPPATR				-4.59429e-05	927.441	464.728	927.441	464.728	2	11	6.1.1.987.2	6.12542	354.75	313.15	6.07	0.12	1213.66
28	tr|Q9VF03|Q9VF03_DROME; tr|A0A0B4JDA0|A0A0B4JDA0_DROME	Brahma associated protein 155 kDa OS=Drosophila melanogaster OX=7227 GN=mor PE=1 SV=3; Moira, isoform B OS=Drosophila melanogaster OX=7227 GN=mor PE=1 SV=1	0	99	NSADPPATR				0.000357634	927.441	464.728	927.441	464.728	2	14	27.1.1.1266.4	6.90973	1040.65	919.42	6.95	0.12	4131.87
28	tr|Q9VF03|Q9VF03_DROME; tr|A0A0B4JDA0|A0A0B4JDA0_DROME	Brahma associated protein 155 kDa OS=Drosophila melanogaster OX=7227 GN=mor PE=1 SV=3; Moira, isoform B OS=Drosophila melanogaster OX=7227 GN=mor PE=1 SV=1	0	99	NSADPPATR				0.000357634	927.441	464.728	927.441	464.728	2	13	27.1.1.1267.3	6.97423	1040.65	949.39	6.95	0.12	3802.37
28	tr|Q9VF03|Q9VF03_DROME; tr|A0A0B4JDA0|A0A0B4JDA0_DROME	Brahma associated protein 155 kDa OS=Drosophila melanogaster OX=7227 GN=mor PE=1 SV=3; Moira, isoform B OS=Drosophila melanogaster OX=7227 GN=mor PE=1 SV=1	0	99	NSADPPATR				0.000357634	927.441	464.728	927.441	464.728	2	12	27.1.1.1268.4	7.0289	1040.65	642.54	6.95	0.12	1622.35
28	tr|Q9VF03|Q9VF03_DROME; tr|A0A0B4JDA0|A0A0B4JDA0_DROME	Brahma associated protein 155 kDa OS=Drosophila melanogaster OX=7227 GN=mor PE=1 SV=3; Moira, isoform B OS=Drosophila melanogaster OX=7227 GN=mor PE=1 SV=1	0	99	NSADPPATR				0.0014244	927.442	464.728	927.441	464.728	2	11	5.1.1.991.2	6.12933	909.59	401.3	6.25	0.12	734.721
28	tr|Q9VF03|Q9VF03_DROME; tr|A0A0B4JDA0|A0A0B4JDA0_DROME	Brahma associated protein 155 kDa OS=Drosophila melanogaster OX=7227 GN=mor PE=1 SV=3; Moira, isoform B OS=Drosophila melanogaster OX=7227 GN=mor PE=1 SV=1	0	99	NSADPPATR				0.0014244	927.442	464.728	927.441	464.728	2	12	5.1.1.993.2	6.19217	909.59	725.44	6.25	0.12	1909.59
28	tr|Q9VF03|Q9VF03_DROME; tr|A0A0B4JDA0|A0A0B4JDA0_DROME	Brahma associated protein 155 kDa OS=Drosophila melanogaster OX=7227 GN=mor PE=1 SV=3; Moira, isoform B OS=Drosophila melanogaster OX=7227 GN=mor PE=1 SV=1	0	99	NSADPPATR				0.0014244	927.442	464.728	927.441	464.728	2	14	5.1.1.994.3	6.21967	909.59	813.56	6.25	0.12	3169.26
28	tr|Q9VF03|Q9VF03_DROME; tr|A0A0B4JDA0|A0A0B4JDA0_DROME	Brahma associated protein 155 kDa OS=Drosophila melanogaster OX=7227 GN=mor PE=1 SV=3; Moira, isoform B OS=Drosophila melanogaster OX=7227 GN=mor PE=1 SV=1	0	99	NSADPPATR				0.0014244	927.442	464.728	927.441	464.728	2	13	5.1.1.995.3	6.30733	909.59	765.46	6.25	0.12	2515.11
28	tr|Q9VF03|Q9VF03_DROME; tr|A0A0B4JDA0|A0A0B4JDA0_DROME	Brahma associated protein 155 kDa OS=Drosophila melanogaster OX=7227 GN=mor PE=1 SV=3; Moira, isoform B OS=Drosophila melanogaster OX=7227 GN=mor PE=1 SV=1	0	99	NSADPPATR				0.0014244	927.442	464.728	927.441	464.728	2	14	5.1.1.996.4	6.34517	909.59	586.64	6.25	0.12	1820.12
28	tr|Q9VF03|Q9VF03_DROME; tr|A0A0B4JDA0|A0A0B4JDA0_DROME	Brahma associated protein 155 kDa OS=Drosophila melanogaster OX=7227 GN=mor PE=1 SV=3; Moira, isoform B OS=Drosophila melanogaster OX=7227 GN=mor PE=1 SV=1	0	99	NSADPPATR				0.00239108	927.443	464.729	927.441	464.728	2	11	7.1.1.952.7	5.36105	94.78	93.52	5.45	0.35	763.549
28	tr|Q9VF03|Q9VF03_DROME; tr|A0A0B4JDA0|A0A0B4JDA0_DROME	Brahma associated protein 155 kDa OS=Drosophila melanogaster OX=7227 GN=mor PE=1 SV=3; Moira, isoform B OS=Drosophila melanogaster OX=7227 GN=mor PE=1 SV=1	0	99	NSADPPATR				0.00161805	927.443	464.729	927.441	464.728	2	10	22.1.1.1107.2	6.25288	138.69	137.67	6.25	0.27	459.859
28	tr|Q9VF03|Q9VF03_DROME; tr|A0A0B4JDA0|A0A0B4JDA0_DROME	Brahma associated protein 155 kDa OS=Drosophila melanogaster OX=7227 GN=mor PE=1 SV=3; Moira, isoform B OS=Drosophila melanogaster OX=7227 GN=mor PE=1 SV=1	0	99	NSADPPATR				0.00428845	927.445	464.73	927.441	464.728	2	11	24.1.1.1143.5	6.51632	265.81	241.88	6.66	0.37	1393.96
28	tr|Q9VF03|Q9VF03_DROME; tr|A0A0B4JDA0|A0A0B4JDA0_DROME	Brahma associated protein 155 kDa OS=Drosophila melanogaster OX=7227 GN=mor PE=1 SV=3; Moira, isoform B OS=Drosophila melanogaster OX=7227 GN=mor PE=1 SV=1	0	99	NSADPPATR				0.00428845	927.445	464.73	927.441	464.728	2	13	24.1.1.1148.4	6.63548	265.81	257.93	6.66	0.37	1718.44
28	tr|Q9VF03|Q9VF03_DROME; tr|A0A0B4JDA0|A0A0B4JDA0_DROME	Brahma associated protein 155 kDa OS=Drosophila melanogaster OX=7227 GN=mor PE=1 SV=3; Moira, isoform B OS=Drosophila melanogaster OX=7227 GN=mor PE=1 SV=1	0	99	NSADPPATR				-0.000487188	927.44	464.728	927.441	464.728	2	15	26.1.1.1207.5	6.84195	274.92	270.06	6.93	0.3	3298.54
28	tr|Q9VF03|Q9VF03_DROME; tr|A0A0B4JDA0|A0A0B4JDA0_DROME	Brahma associated protein 155 kDa OS=Drosophila melanogaster OX=7227 GN=mor PE=1 SV=3; Moira, isoform B OS=Drosophila melanogaster OX=7227 GN=mor PE=1 SV=1	0	99	NSADPPATR				-0.000487188	927.44	464.728	927.441	464.728	2	13	26.1.1.1208.3	6.89328	274.92	271.96	6.93	0.3	2506.72
28	tr|Q9VF03|Q9VF03_DROME; tr|A0A0B4JDA0|A0A0B4JDA0_DROME	Brahma associated protein 155 kDa OS=Drosophila melanogaster OX=7227 GN=mor PE=1 SV=3; Moira, isoform B OS=Drosophila melanogaster OX=7227 GN=mor PE=1 SV=1	0	99	NSADPPATR				-0.000487188	927.44	464.728	927.441	464.728	2	11	26.1.1.1209.3	6.95128	274.92	274.11	6.93	0.3	1148.58
28	tr|Q9VF03|Q9VF03_DROME; tr|A0A0B4JDA0|A0A0B4JDA0_DROME	Brahma associated protein 155 kDa OS=Drosophila melanogaster OX=7227 GN=mor PE=1 SV=3; Moira, isoform B OS=Drosophila melanogaster OX=7227 GN=mor PE=1 SV=1	0	99	NSADPPATR				-0.000557322	927.44	464.728	927.441	464.728	2	12	28.1.1.1300.4	7.04557	647.37	489.08	7.13	0.17	1717.04
28	tr|Q9VF03|Q9VF03_DROME; tr|A0A0B4JDA0|A0A0B4JDA0_DROME	Brahma associated protein 155 kDa OS=Drosophila melanogaster OX=7227 GN=mor PE=1 SV=3; Moira, isoform B OS=Drosophila melanogaster OX=7227 GN=mor PE=1 SV=1	0	99	NSADPPATR				-0.000557322	927.44	464.728	927.441	464.728	2	13	28.1.1.1301.3	7.10688	647.37	629.89	7.13	0.17	2052.37
28	tr|Q9VF03|Q9VF03_DROME; tr|A0A0B4JDA0|A0A0B4JDA0_DROME	Brahma associated protein 155 kDa OS=Drosophila melanogaster OX=7227 GN=mor PE=1 SV=3; Moira, isoform B OS=Drosophila melanogaster OX=7227 GN=mor PE=1 SV=1	0	99	NSADPPATR				-0.000557322	927.44	464.728	927.441	464.728	2	13	28.1.1.1302.5	7.16488	647.37	578.13	7.13	0.17	2114.39
28	tr|Q9VF03|Q9VF03_DROME; tr|A0A0B4JDA0|A0A0B4JDA0_DROME	Brahma associated protein 155 kDa OS=Drosophila melanogaster OX=7227 GN=mor PE=1 SV=3; Moira, isoform B OS=Drosophila melanogaster OX=7227 GN=mor PE=1 SV=1	0	99	NSADPPATR				-0.000140921	927.441	464.728	927.441	464.728	2	12	29.1.1.1280.3	6.90342	266.73	261.49	6.94	0.23	1020.41
28	tr|Q9VF03|Q9VF03_DROME; tr|A0A0B4JDA0|A0A0B4JDA0_DROME	Brahma associated protein 155 kDa OS=Drosophila melanogaster OX=7227 GN=mor PE=1 SV=3; Moira, isoform B OS=Drosophila melanogaster OX=7227 GN=mor PE=1 SV=1	0	99	NSADPPATR				-0.000140921	927.441	464.728	927.441	464.728	2	11	29.1.1.1281.5	6.96792	266.73	239.61	6.94	0.23	934.329
28	tr|Q9VF03|Q9VF03_DROME; tr|A0A0B4JDA0|A0A0B4JDA0_DROME	Brahma associated protein 155 kDa OS=Drosophila melanogaster OX=7227 GN=mor PE=1 SV=3; Moira, isoform B OS=Drosophila melanogaster OX=7227 GN=mor PE=1 SV=1	0	99	NSADPPATR				-0.00172009	927.439	464.727	927.441	464.728	2	11	31.1.1.1147.8	6.9175	181.66	163.81	6.88	0.23	629.165
28	tr|Q9VF03|Q9VF03_DROME; tr|A0A0B4JDA0|A0A0B4JDA0_DROME	Brahma associated protein 155 kDa OS=Drosophila melanogaster OX=7227 GN=mor PE=1 SV=3; Moira, isoform B OS=Drosophila melanogaster OX=7227 GN=mor PE=1 SV=1	0	99	NSADPPATR				-0.000896022	927.44	464.727	927.441	464.728	2	10	32.1.1.1305.6	7.11682	123.81	114.26	7.14	0.29	490.381
28	tr|Q9VF03|Q9VF03_DROME; tr|A0A0B4JDA0|A0A0B4JDA0_DROME	Brahma associated protein 155 kDa OS=Drosophila melanogaster OX=7227 GN=mor PE=1 SV=3; Moira, isoform B OS=Drosophila melanogaster OX=7227 GN=mor PE=1 SV=1	0	99	NSADPPATR				0.000830564	927.442	464.728	927.441	464.728	2	13	25.1.1.1002.2	6.85043	515.7	511.22	6.84	0.17	1941.09
28	tr|Q9VF03|Q9VF03_DROME; tr|A0A0B4JDA0|A0A0B4JDA0_DROME	Brahma associated protein 155 kDa OS=Drosophila melanogaster OX=7227 GN=mor PE=1 SV=3; Moira, isoform B OS=Drosophila melanogaster OX=7227 GN=mor PE=1 SV=1	0	99	NSADPPATR				0.00156187	927.443	464.729	927.441	464.728	2	13	30.1.1.1242.5	7.15197	211.67	193.01	7.12	0.23	974.012
28	tr|Q9VF03|Q9VF03_DROME; tr|A0A0B4JDA0|A0A0B4JDA0_DROME	Brahma associated protein 155 kDa OS=Drosophila melanogaster OX=7227 GN=mor PE=1 SV=3; Moira, isoform B OS=Drosophila melanogaster OX=7227 GN=mor PE=1 SV=1	0	99	NSADPPATR				0.00163542	927.443	464.729	927.441	464.728	2	9	23.1.1.1102.2	6.20547	236.65	231.84	6.21	0.24	617.541
28	tr|Q9VF03|Q9VF03_DROME; tr|A0A0B4JDA0|A0A0B4JDA0_DROME	Brahma associated protein 155 kDa OS=Drosophila melanogaster OX=7227 GN=mor PE=1 SV=3; Moira, isoform B OS=Drosophila melanogaster OX=7227 GN=mor PE=1 SV=1	0	99	NSADPPATR				-0.000140921	927.441	464.728	927.441	464.728	2	10	29.1.1.1282.5	7.02575	266.73	176.4	6.94	0.23	653.862
28	tr|Q9VF03|Q9VF03_DROME; tr|A0A0B4JDA0|A0A0B4JDA0_DROME	Brahma associated protein 155 kDa OS=Drosophila melanogaster OX=7227 GN=mor PE=1 SV=3; Moira, isoform B OS=Drosophila melanogaster OX=7227 GN=mor PE=1 SV=1	0	99	QQLITER				0.0013147	886.489	444.252	886.487	444.251	2	8	4.1.1.1275.3	16.0569	90.97	85.15	16.04	0.23	384.392
28	tr|Q9VF03|Q9VF03_DROME; tr|A0A0B4JDA0|A0A0B4JDA0_DROME	Brahma associated protein 155 kDa OS=Drosophila melanogaster OX=7227 GN=mor PE=1 SV=3; Moira, isoform B OS=Drosophila melanogaster OX=7227 GN=mor PE=1 SV=1	0	99	QSPETLQGFESIR			cleaved F-Q@N-term	-0.00277376	1490.73	746.374	1490.74	746.376	2	13	29.1.1.1804.12	36.3792	246.74	197.59	36.33	0.23	912.432
28	tr|Q9VF03|Q9VF03_DROME; tr|A0A0B4JDA0|A0A0B4JDA0_DROME	Brahma associated protein 155 kDa OS=Drosophila melanogaster OX=7227 GN=mor PE=1 SV=3; Moira, isoform B OS=Drosophila melanogaster OX=7227 GN=mor PE=1 SV=1	0	99	RVEIVSDEEDATHIVYPVVDPHPDEY			cleaved Y-A@C-term; missed R-V@1	-0.00468835	3022.42	756.611	3022.42	756.612	4	19	5.1.1.1670.7	42.8321	5918.43	222.39	42.52	0.12	3611.54
28	tr|Q9VF03|Q9VF03_DROME; tr|A0A0B4JDA0|A0A0B4JDA0_DROME	Brahma associated protein 155 kDa OS=Drosophila melanogaster OX=7227 GN=mor PE=1 SV=3; Moira, isoform B OS=Drosophila melanogaster OX=7227 GN=mor PE=1 SV=1	0	99	RVEIVSDEEDATHIVYPVVDPHPDEY			cleaved Y-A@C-term; missed R-V@1	-0.00464469	3022.42	756.611	3022.42	756.612	4	26	29.1.1.1914.2	42.6371	823.23	803.2	42.69	0.12	2303.54
28	tr|Q9VF03|Q9VF03_DROME; tr|A0A0B4JDA0|A0A0B4JDA0_DROME	Brahma associated protein 155 kDa OS=Drosophila melanogaster OX=7227 GN=mor PE=1 SV=3; Moira, isoform B OS=Drosophila melanogaster OX=7227 GN=mor PE=1 SV=1	0	99	RVEIVSDEEDATHIVYPVVDPHPDEYAR			cleaved R-P@C-term; missed R-V@1	0.00233121	3249.56	650.919	3249.56	650.919	5	28	5.1.1.1641.12	41.2672	1997.54	1890.35	41.29	0.17	7615.98
28	tr|Q9VF03|Q9VF03_DROME; tr|A0A0B4JDA0|A0A0B4JDA0_DROME	Brahma associated protein 155 kDa OS=Drosophila melanogaster OX=7227 GN=mor PE=1 SV=3; Moira, isoform B OS=Drosophila melanogaster OX=7227 GN=mor PE=1 SV=1	0	99	RVEIVSDEEDATHIVYPVVDPHPDEYAR			cleaved R-P@C-term; missed R-V@1	0.00233121	3249.56	650.919	3249.56	650.919	5	32	5.1.1.1642.9	41.3252	1997.54	1666.81	41.29	0.17	5624.98
28	tr|Q9VF03|Q9VF03_DROME; tr|A0A0B4JDA0|A0A0B4JDA0_DROME	Brahma associated protein 155 kDa OS=Drosophila melanogaster OX=7227 GN=mor PE=1 SV=3; Moira, isoform B OS=Drosophila melanogaster OX=7227 GN=mor PE=1 SV=1	0	99	RVEIVSDEEDATHIVYPVVDPHPDEYAR			cleaved R-P@C-term; missed R-V@1	-0.00309097	3249.55	813.396	3249.56	813.397	4	19	25.1.1.1620.12	41.2961	969.53	762.23	41.21	0.17	2080.12
28	tr|Q9VF03|Q9VF03_DROME; tr|A0A0B4JDA0|A0A0B4JDA0_DROME	Brahma associated protein 155 kDa OS=Drosophila melanogaster OX=7227 GN=mor PE=1 SV=3; Moira, isoform B OS=Drosophila melanogaster OX=7227 GN=mor PE=1 SV=1	0	99	RVEIVSDEEDATHIVYPVVDPHPDEYAR			cleaved R-P@C-term; missed R-V@1	-0.00159034	3249.56	813.396	3249.56	813.397	4	23	28.1.1.1912.14	41.3864	970.95	736.68	41.34	0.12	3260.18
28	tr|Q9VF03|Q9VF03_DROME; tr|A0A0B4JDA0|A0A0B4JDA0_DROME	Brahma associated protein 155 kDa OS=Drosophila melanogaster OX=7227 GN=mor PE=1 SV=3; Moira, isoform B OS=Drosophila melanogaster OX=7227 GN=mor PE=1 SV=1	0	99	RVEIVSDEEDATHIVYPVVDPHPDEYAR			cleaved R-P@C-term; missed R-V@1	-0.000997135	3249.56	813.396	3249.56	813.397	4	17	30.1.1.1860.20	41.5904	531.41	332.53	41.5	0.12	1742.86
28	tr|Q9VF03|Q9VF03_DROME; tr|A0A0B4JDA0|A0A0B4JDA0_DROME	Brahma associated protein 155 kDa OS=Drosophila melanogaster OX=7227 GN=mor PE=1 SV=3; Moira, isoform B OS=Drosophila melanogaster OX=7227 GN=mor PE=1 SV=1	0	99	RVEIVSDEEDATHIVYPVVDPHPDEYAR			cleaved R-P@C-term; missed R-V@1	0.00299108	3249.56	813.398	3249.56	813.397	4	24	6.1.1.1666.5	41.0603	801.17	726.48	41.03	0.23	3035.68
28	tr|Q9VF03|Q9VF03_DROME; tr|A0A0B4JDA0|A0A0B4JDA0_DROME	Brahma associated protein 155 kDa OS=Drosophila melanogaster OX=7227 GN=mor PE=1 SV=3; Moira, isoform B OS=Drosophila melanogaster OX=7227 GN=mor PE=1 SV=1	0	99	RVEIVSDEEDATHIVYPVVDPHPDEYAR			cleaved R-P@C-term; missed R-V@1	0.00361992	3249.56	650.92	3249.56	650.919	5	26	6.1.1.1667.10	41.1268	975.84	726.86	41.03	0.23	3945.88
28	tr|Q9VF03|Q9VF03_DROME; tr|A0A0B4JDA0|A0A0B4JDA0_DROME	Brahma associated protein 155 kDa OS=Drosophila melanogaster OX=7227 GN=mor PE=1 SV=3; Moira, isoform B OS=Drosophila melanogaster OX=7227 GN=mor PE=1 SV=1	0	99	RVEIVSDEEDATHIVYPVVDPHPDEYAR			cleaved R-P@C-term; missed R-V@1	0.00879785	3249.57	813.399	3249.56	813.397	4	21	26.1.1.1821.11	41.0455	547.61	475.66	41.21	0.46	2234.38
28	tr|Q9VF03|Q9VF03_DROME; tr|A0A0B4JDA0|A0A0B4JDA0_DROME	Brahma associated protein 155 kDa OS=Drosophila melanogaster OX=7227 GN=mor PE=1 SV=3; Moira, isoform B OS=Drosophila melanogaster OX=7227 GN=mor PE=1 SV=1	0	99	RVEIVSDEEDATHIVYPVVDPHPDEYAR			cleaved R-P@C-term; missed R-V@1	0.00879785	3249.57	813.399	3249.56	813.397	4	16	26.1.1.1823.15	41.1517	547.61	523.27	41.21	0.46	2248.3
28	tr|Q9VF03|Q9VF03_DROME; tr|A0A0B4JDA0|A0A0B4JDA0_DROME	Brahma associated protein 155 kDa OS=Drosophila melanogaster OX=7227 GN=mor PE=1 SV=3; Moira, isoform B OS=Drosophila melanogaster OX=7227 GN=mor PE=1 SV=1	0	99	RVEIVSDEEDATHIVYPVVDPHPDEYAR			cleaved R-P@C-term; missed R-V@1	-0.00349502	3249.55	813.396	3249.56	813.397	4	17	27.1.1.1883.17	41.0036	490.39	489.91	41.01	0.35	2019.53
28	tr|Q9VF03|Q9VF03_DROME; tr|A0A0B4JDA0|A0A0B4JDA0_DROME	Brahma associated protein 155 kDa OS=Drosophila melanogaster OX=7227 GN=mor PE=1 SV=3; Moira, isoform B OS=Drosophila melanogaster OX=7227 GN=mor PE=1 SV=1	0	99	RVEIVSDEEDATHIVYPVVDPHPDEYAR			cleaved R-P@C-term; missed R-V@1	0.0204706	3249.58	650.923	3249.56	650.919	5	13	26.1.1.1823.9	41.135	540.46	503.13	41.07	0.29	5669.92
28	tr|Q9VF03|Q9VF03_DROME; tr|A0A0B4JDA0|A0A0B4JDA0_DROME	Brahma associated protein 155 kDa OS=Drosophila melanogaster OX=7227 GN=mor PE=1 SV=3; Moira, isoform B OS=Drosophila melanogaster OX=7227 GN=mor PE=1 SV=1	0	99	RVEIVSDEEDATHIVYPVVDPHPDEYARPIFK			missed R-V@1	0.0090034	3734.87	623.485	3734.86	623.484	6	21	27.1.1.1916.6	42.8999	2922.43	2669.22	42.88	0.12	16206.8
28	tr|Q9VF03|Q9VF03_DROME; tr|A0A0B4JDA0|A0A0B4JDA0_DROME	Brahma associated protein 155 kDa OS=Drosophila melanogaster OX=7227 GN=mor PE=1 SV=3; Moira, isoform B OS=Drosophila melanogaster OX=7227 GN=mor PE=1 SV=1	0	99	RVEIVSDEEDATHIVYPVVDPHPDEYARPIFK			missed R-V@1	-0.00231612	3734.86	747.978	3734.86	747.979	5	14	23.1.1.1804.18	43.5759	1325.45	638.21	43.49	0.12	6561.56
28	tr|Q9VF03|Q9VF03_DROME; tr|A0A0B4JDA0|A0A0B4JDA0_DROME	Brahma associated protein 155 kDa OS=Drosophila melanogaster OX=7227 GN=mor PE=1 SV=3; Moira, isoform B OS=Drosophila melanogaster OX=7227 GN=mor PE=1 SV=1	0	99	SGGGLCIIF	Carbamidomethyl(C)@6		cleaved F-S@C-term	0.00111969	922.459	462.237	922.458	462.236	2	12	5.1.1.1717.2	45.5478	1474.06	1423.45	45.53	0.17	3907.11
28	tr|Q9VF03|Q9VF03_DROME; tr|A0A0B4JDA0|A0A0B4JDA0_DROME	Brahma associated protein 155 kDa OS=Drosophila melanogaster OX=7227 GN=mor PE=1 SV=3; Moira, isoform B OS=Drosophila melanogaster OX=7227 GN=mor PE=1 SV=1	0	99	SKTPEIY			cleaved Y-M@C-term; missed K-T@2	-0.0017994	836.426	419.22	836.428	419.221	2	8	33.1.1.1550.4	19.0735	122.86	110.93	19.13	0.7	638.152
28	tr|Q9VF03|Q9VF03_DROME; tr|A0A0B4JDA0|A0A0B4JDA0_DROME	Brahma associated protein 155 kDa OS=Drosophila melanogaster OX=7227 GN=mor PE=1 SV=3; Moira, isoform B OS=Drosophila melanogaster OX=7227 GN=mor PE=1 SV=1	0	99	SKTPEIY			cleaved Y-M@C-term; missed K-T@2	0.00209374	836.43	419.222	836.428	419.221	2	7	5.1.1.1241.5	18.3106	180.88	159.58	18.25	0.17	1002.61
28	tr|Q9VF03|Q9VF03_DROME; tr|A0A0B4JDA0|A0A0B4JDA0_DROME	Brahma associated protein 155 kDa OS=Drosophila melanogaster OX=7227 GN=mor PE=1 SV=3; Moira, isoform B OS=Drosophila melanogaster OX=7227 GN=mor PE=1 SV=1	0	99	SKTPEIY			cleaved Y-M@C-term; missed K-T@2	0.000338978	836.428	419.221	836.428	419.221	2	9	31.1.1.1364.4	18.758	156.08	116.31	18.68	0.23	594.269
28	tr|Q9VF03|Q9VF03_DROME; tr|A0A0B4JDA0|A0A0B4JDA0_DROME	Brahma associated protein 155 kDa OS=Drosophila melanogaster OX=7227 GN=mor PE=1 SV=3; Moira, isoform B OS=Drosophila melanogaster OX=7227 GN=mor PE=1 SV=1	0	99	SKTPEIY			cleaved Y-M@C-term; missed K-T@2	-0.000800196	836.427	419.221	836.428	419.221	2	8	11.1.1.1553.2	18.2461	201.99	196.79	18.24	0.17	811.943
28	tr|Q9VF03|Q9VF03_DROME; tr|A0A0B4JDA0|A0A0B4JDA0_DROME	Brahma associated protein 155 kDa OS=Drosophila melanogaster OX=7227 GN=mor PE=1 SV=3; Moira, isoform B OS=Drosophila melanogaster OX=7227 GN=mor PE=1 SV=1	0	99	SLVALLVETQMK				-0.00312692	1330.75	666.382	1330.75	666.384	2	16	16.1.1.2610.7	45.947	162.84	153.57	45.97	0.17	1603.18
28	tr|Q9VF03|Q9VF03_DROME; tr|A0A0B4JDA0|A0A0B4JDA0_DROME	Brahma associated protein 155 kDa OS=Drosophila melanogaster OX=7227 GN=mor PE=1 SV=3; Moira, isoform B OS=Drosophila melanogaster OX=7227 GN=mor PE=1 SV=1	0	99	SLVALLVETQMK				-0.00460394	1330.75	666.381	1330.75	666.384	2	18	22.1.1.1916.4	45.7652	404.52	391.69	45.75	0.17	4315.96
28	tr|Q9VF03|Q9VF03_DROME; tr|A0A0B4JDA0|A0A0B4JDA0_DROME	Brahma associated protein 155 kDa OS=Drosophila melanogaster OX=7227 GN=mor PE=1 SV=3; Moira, isoform B OS=Drosophila melanogaster OX=7227 GN=mor PE=1 SV=1	0	99	SLVALLVETQMK				-0.00417394	1330.75	666.382	1330.75	666.384	2	16	4.1.1.1799.7	45.741	404.53	371.45	45.72	0.12	7885.04
28	tr|Q9VF03|Q9VF03_DROME; tr|A0A0B4JDA0|A0A0B4JDA0_DROME	Brahma associated protein 155 kDa OS=Drosophila melanogaster OX=7227 GN=mor PE=1 SV=3; Moira, isoform B OS=Drosophila melanogaster OX=7227 GN=mor PE=1 SV=1	0	99	SLVALLVETQMK				-0.000777307	1330.75	666.383	1330.75	666.384	2	17	12.1.1.2230.8	45.8485	419.77	337.11	45.77	0.18	3514.05
28	tr|Q9VF03|Q9VF03_DROME; tr|A0A0B4JDA0|A0A0B4JDA0_DROME	Brahma associated protein 155 kDa OS=Drosophila melanogaster OX=7227 GN=mor PE=1 SV=3; Moira, isoform B OS=Drosophila melanogaster OX=7227 GN=mor PE=1 SV=1	0	99	SLVALLVETQMK				0.00334084	1330.76	666.385	1330.75	666.384	2	17	17.1.1.2794.5	45.9598	100.4	92.57	45.9	0.12	1361.88
28	tr|Q9VF03|Q9VF03_DROME; tr|A0A0B4JDA0|A0A0B4JDA0_DROME	Brahma associated protein 155 kDa OS=Drosophila melanogaster OX=7227 GN=mor PE=1 SV=3; Moira, isoform B OS=Drosophila melanogaster OX=7227 GN=mor PE=1 SV=1	0	99	SLVALLVETQMK				-0.00236377	1330.75	666.383	1330.75	666.384	2	18	36.1.1.2070.3	45.922	876.76	780.65	45.95	0.12	9508.26
28	tr|Q9VF03|Q9VF03_DROME; tr|A0A0B4JDA0|A0A0B4JDA0_DROME	Brahma associated protein 155 kDa OS=Drosophila melanogaster OX=7227 GN=mor PE=1 SV=3; Moira, isoform B OS=Drosophila melanogaster OX=7227 GN=mor PE=1 SV=1	0	99	SLVALLVETQMK				-0.00236377	1330.75	666.383	1330.75	666.384	2	20	36.1.1.2071.4	45.9725	876.76	833.66	45.95	0.12	6487.08
28	tr|Q9VF03|Q9VF03_DROME; tr|A0A0B4JDA0|A0A0B4JDA0_DROME	Brahma associated protein 155 kDa OS=Drosophila melanogaster OX=7227 GN=mor PE=1 SV=3; Moira, isoform B OS=Drosophila melanogaster OX=7227 GN=mor PE=1 SV=1	0	99	SLVALLVETQMK				0.00416211	1330.76	666.386	1330.75	666.384	2	18	37.1.1.2081.3	46.1058	385.81	343.39	46.14	0.12	4082.56
28	tr|Q9VF03|Q9VF03_DROME; tr|A0A0B4JDA0|A0A0B4JDA0_DROME	Brahma associated protein 155 kDa OS=Drosophila melanogaster OX=7227 GN=mor PE=1 SV=3; Moira, isoform B OS=Drosophila melanogaster OX=7227 GN=mor PE=1 SV=1	0	99	SLVALLVETQMK	Deamidated(Q)@10			0.0128884	1331.75	666.882	1331.74	666.876	2	14	35.1.1.2068.3	46.0324	526.47	478.28	46.01	0.17	6915.83
28	tr|Q9VF03|Q9VF03_DROME; tr|A0A0B4JDA0|A0A0B4JDA0_DROME	Brahma associated protein 155 kDa OS=Drosophila melanogaster OX=7227 GN=mor PE=1 SV=3; Moira, isoform B OS=Drosophila melanogaster OX=7227 GN=mor PE=1 SV=1	0	99	SRGDNDMMPIK			missed R-G@2	0.000289773	1262.57	421.866	1262.57	421.866	3	9	30.1.1.1493.5	20.807	111.52	107.62	20.79	0.24	1121
28	tr|Q9VF03|Q9VF03_DROME; tr|A0A0B4JDA0|A0A0B4JDA0_DROME	Brahma associated protein 155 kDa OS=Drosophila melanogaster OX=7227 GN=mor PE=1 SV=3; Moira, isoform B OS=Drosophila melanogaster OX=7227 GN=mor PE=1 SV=1	0	99	SRGDNDMMPIK			missed R-G@2	0.00121448	1262.58	421.866	1262.57	421.866	3	11	28.1.1.1543.2	20.3143	290.15	99.36	20.18	0.17	1127.29
28	tr|Q9VF03|Q9VF03_DROME; tr|A0A0B4JDA0|A0A0B4JDA0_DROME	Brahma associated protein 155 kDa OS=Drosophila melanogaster OX=7227 GN=mor PE=1 SV=3; Moira, isoform B OS=Drosophila melanogaster OX=7227 GN=mor PE=1 SV=1	0	99	SRGDNDMMPIK			missed R-G@2	0.0113865	1262.59	421.869	1262.57	421.866	3	8	32.1.1.1552.5	21.0817	131.79	123.12	21.08	0.17	957.815
28	tr|Q9VF03|Q9VF03_DROME; tr|A0A0B4JDA0|A0A0B4JDA0_DROME	Brahma associated protein 155 kDa OS=Drosophila melanogaster OX=7227 GN=mor PE=1 SV=3; Moira, isoform B OS=Drosophila melanogaster OX=7227 GN=mor PE=1 SV=1	0	99	SRNDDDDEDLTR			missed R-N@2	0.00441487	1449.6	484.208	1449.6	484.206	3	16	6.1.1.1120.6	10.71	829.69	745.65	10.74	0.12	3151.77
28	tr|Q9VF03|Q9VF03_DROME; tr|A0A0B4JDA0|A0A0B4JDA0_DROME	Brahma associated protein 155 kDa OS=Drosophila melanogaster OX=7227 GN=mor PE=1 SV=3; Moira, isoform B OS=Drosophila melanogaster OX=7227 GN=mor PE=1 SV=1	0	99	SRNDDDDEDLTR			missed R-N@2	0.00441487	1449.6	484.208	1449.6	484.206	3	16	6.1.1.1121.11	10.783	829.69	713.68	10.74	0.12	2662.33
28	tr|Q9VF03|Q9VF03_DROME; tr|A0A0B4JDA0|A0A0B4JDA0_DROME	Brahma associated protein 155 kDa OS=Drosophila melanogaster OX=7227 GN=mor PE=1 SV=3; Moira, isoform B OS=Drosophila melanogaster OX=7227 GN=mor PE=1 SV=1	0	99	SRNDDDDEDLTR			missed R-N@2	0.00441487	1449.6	484.208	1449.6	484.206	3	17	6.1.1.1122.5	10.8229	829.69	509.8	10.74	0.12	2147.79
28	tr|Q9VF03|Q9VF03_DROME; tr|A0A0B4JDA0|A0A0B4JDA0_DROME	Brahma associated protein 155 kDa OS=Drosophila melanogaster OX=7227 GN=mor PE=1 SV=3; Moira, isoform B OS=Drosophila melanogaster OX=7227 GN=mor PE=1 SV=1	0	99	SRNDDDDEDLTR			missed R-N@2	0.00575841	1449.6	484.208	1449.6	484.206	3	14	7.1.1.1030.9	9.66668	135.94	130.08	9.85	0.47	1179.66
28	tr|Q9VF03|Q9VF03_DROME; tr|A0A0B4JDA0|A0A0B4JDA0_DROME	Brahma associated protein 155 kDa OS=Drosophila melanogaster OX=7227 GN=mor PE=1 SV=3; Moira, isoform B OS=Drosophila melanogaster OX=7227 GN=mor PE=1 SV=1	0	99	SRNDDDDEDLTR			missed R-N@2	-0.000438492	1449.6	725.806	1449.6	725.806	2	20	27.1.1.1352.13	11.2569	297.96	295.9	11.26	0.12	1127.91
28	tr|Q9VF03|Q9VF03_DROME; tr|A0A0B4JDA0|A0A0B4JDA0_DROME	Brahma associated protein 155 kDa OS=Drosophila melanogaster OX=7227 GN=mor PE=1 SV=3; Moira, isoform B OS=Drosophila melanogaster OX=7227 GN=mor PE=1 SV=1	0	99	SRNDDDDEDLTR			missed R-N@2	-0.00074429	1449.6	484.206	1449.6	484.206	3	13	33.1.1.1423.5	12.1539	116.57	92.6	12.1	0.17	519.452
28	tr|Q9VF03|Q9VF03_DROME; tr|A0A0B4JDA0|A0A0B4JDA0_DROME	Brahma associated protein 155 kDa OS=Drosophila melanogaster OX=7227 GN=mor PE=1 SV=3; Moira, isoform B OS=Drosophila melanogaster OX=7227 GN=mor PE=1 SV=1	0	99	SRNDDDDEDLTR			missed R-N@2	0.000643731	1449.6	484.206	1449.6	484.206	3	17	5.1.1.1113.6	10.9751	2010.53	1446.81	11.05	0.12	6155.41
28	tr|Q9VF03|Q9VF03_DROME; tr|A0A0B4JDA0|A0A0B4JDA0_DROME	Brahma associated protein 155 kDa OS=Drosophila melanogaster OX=7227 GN=mor PE=1 SV=3; Moira, isoform B OS=Drosophila melanogaster OX=7227 GN=mor PE=1 SV=1	0	99	SRNDDDDEDLTR			missed R-N@2	0.000643731	1449.6	484.206	1449.6	484.206	3	18	5.1.1.1114.6	11.0163	2010.53	1819.67	11.05	0.12	7747.14
28	tr|Q9VF03|Q9VF03_DROME; tr|A0A0B4JDA0|A0A0B4JDA0_DROME	Brahma associated protein 155 kDa OS=Drosophila melanogaster OX=7227 GN=mor PE=1 SV=3; Moira, isoform B OS=Drosophila melanogaster OX=7227 GN=mor PE=1 SV=1	0	99	SRNDDDDEDLTR			missed R-N@2	0.000643731	1449.6	484.206	1449.6	484.206	3	17	5.1.1.1115.8	11.0861	2010.53	1741.46	11.05	0.12	7300.39
28	tr|Q9VF03|Q9VF03_DROME; tr|A0A0B4JDA0|A0A0B4JDA0_DROME	Brahma associated protein 155 kDa OS=Drosophila melanogaster OX=7227 GN=mor PE=1 SV=3; Moira, isoform B OS=Drosophila melanogaster OX=7227 GN=mor PE=1 SV=1	0	99	SRNDDDDEDLTR			missed R-N@2	0.0013221	1449.6	484.207	1449.6	484.206	3	15	21.1.1.1190.2	10.66	140.69	139.77	10.64	0.19	804.019
28	tr|Q9VF03|Q9VF03_DROME; tr|A0A0B4JDA0|A0A0B4JDA0_DROME	Brahma associated protein 155 kDa OS=Drosophila melanogaster OX=7227 GN=mor PE=1 SV=3; Moira, isoform B OS=Drosophila melanogaster OX=7227 GN=mor PE=1 SV=1	0	99	SRNDDDDEDLTR			missed R-N@2	-0.000100311	1449.6	484.206	1449.6	484.206	3	16	22.1.1.1301.2	11.6031	194.65	170.02	11.57	0.17	969.594
28	tr|Q9VF03|Q9VF03_DROME; tr|A0A0B4JDA0|A0A0B4JDA0_DROME	Brahma associated protein 155 kDa OS=Drosophila melanogaster OX=7227 GN=mor PE=1 SV=3; Moira, isoform B OS=Drosophila melanogaster OX=7227 GN=mor PE=1 SV=1	0	99	SRNDDDDEDLTR			missed R-N@2	0.0031836	1449.6	484.207	1449.6	484.206	3	17	24.1.1.1254.4	11.5384	431.92	421.46	11.57	0.35	3078.47
28	tr|Q9VF03|Q9VF03_DROME; tr|A0A0B4JDA0|A0A0B4JDA0_DROME	Brahma associated protein 155 kDa OS=Drosophila melanogaster OX=7227 GN=mor PE=1 SV=3; Moira, isoform B OS=Drosophila melanogaster OX=7227 GN=mor PE=1 SV=1	0	99	SRNDDDDEDLTR			missed R-N@2	0.0031836	1449.6	484.207	1449.6	484.206	3	15	24.1.1.1255.9	11.5932	431.92	427.22	11.57	0.35	2329.97
28	tr|Q9VF03|Q9VF03_DROME; tr|A0A0B4JDA0|A0A0B4JDA0_DROME	Brahma associated protein 155 kDa OS=Drosophila melanogaster OX=7227 GN=mor PE=1 SV=3; Moira, isoform B OS=Drosophila melanogaster OX=7227 GN=mor PE=1 SV=1	0	99	SRNDDDDEDLTR			missed R-N@2	0.0031836	1449.6	484.207	1449.6	484.206	3	15	24.1.1.1256.13	11.6647	431.92	429.54	11.57	0.35	1059.83
28	tr|Q9VF03|Q9VF03_DROME; tr|A0A0B4JDA0|A0A0B4JDA0_DROME	Brahma associated protein 155 kDa OS=Drosophila melanogaster OX=7227 GN=mor PE=1 SV=3; Moira, isoform B OS=Drosophila melanogaster OX=7227 GN=mor PE=1 SV=1	0	99	SRNDDDDEDLTR			missed R-N@2	0.00312879	1449.6	484.207	1449.6	484.206	3	17	26.1.1.1286.5	11.2506	340.45	330.97	11.29	0.41	2958.48
28	tr|Q9VF03|Q9VF03_DROME; tr|A0A0B4JDA0|A0A0B4JDA0_DROME	Brahma associated protein 155 kDa OS=Drosophila melanogaster OX=7227 GN=mor PE=1 SV=3; Moira, isoform B OS=Drosophila melanogaster OX=7227 GN=mor PE=1 SV=1	0	99	SRNDDDDEDLTR			missed R-N@2	0.00312879	1449.6	484.207	1449.6	484.206	3	13	26.1.1.1287.7	11.3301	340.45	339.02	11.29	0.41	709.043
28	tr|Q9VF03|Q9VF03_DROME; tr|A0A0B4JDA0|A0A0B4JDA0_DROME	Brahma associated protein 155 kDa OS=Drosophila melanogaster OX=7227 GN=mor PE=1 SV=3; Moira, isoform B OS=Drosophila melanogaster OX=7227 GN=mor PE=1 SV=1	0	99	SRNDDDDEDLTR			missed R-N@2	0.000550851	1449.6	484.206	1449.6	484.206	3	15	28.1.1.1384.12	11.5612	522.73	398.22	11.65	0.17	2208.96
28	tr|Q9VF03|Q9VF03_DROME; tr|A0A0B4JDA0|A0A0B4JDA0_DROME	Brahma associated protein 155 kDa OS=Drosophila melanogaster OX=7227 GN=mor PE=1 SV=3; Moira, isoform B OS=Drosophila melanogaster OX=7227 GN=mor PE=1 SV=1	0	99	SRNDDDDEDLTR			missed R-N@2	-0.00442273	1449.59	725.803	1449.6	725.806	2	17	28.1.1.1386.11	11.7087	151.9	91.59	11.65	0.17	372.695
28	tr|Q9VF03|Q9VF03_DROME; tr|A0A0B4JDA0|A0A0B4JDA0_DROME	Brahma associated protein 155 kDa OS=Drosophila melanogaster OX=7227 GN=mor PE=1 SV=3; Moira, isoform B OS=Drosophila melanogaster OX=7227 GN=mor PE=1 SV=1	0	99	SRNDDDDEDLTR			missed R-N@2	-0.00186268	1449.59	484.206	1449.6	484.206	3	16	29.1.1.1372.9	11.751	378.14	197.54	11.64	0.12	1094.21
28	tr|Q9VF03|Q9VF03_DROME; tr|A0A0B4JDA0|A0A0B4JDA0_DROME	Brahma associated protein 155 kDa OS=Drosophila melanogaster OX=7227 GN=mor PE=1 SV=3; Moira, isoform B OS=Drosophila melanogaster OX=7227 GN=mor PE=1 SV=1	0	99	SRNDDDDEDLTR			missed R-N@2	-0.000288943	1449.6	484.206	1449.6	484.206	3	17	32.1.1.1393.5	12.0756	146.01	145.29	12.09	0.18	915.619
28	tr|Q9VF03|Q9VF03_DROME; tr|A0A0B4JDA0|A0A0B4JDA0_DROME	Brahma associated protein 155 kDa OS=Drosophila melanogaster OX=7227 GN=mor PE=1 SV=3; Moira, isoform B OS=Drosophila melanogaster OX=7227 GN=mor PE=1 SV=1	0	99	SRNDDDDEDLTR			missed R-N@2	-0.00167426	1449.6	484.206	1449.6	484.206	3	17	25.1.1.1082.12	11.3497	699.49	585.59	11.38	0.17	2494.07
28	tr|Q9VF03|Q9VF03_DROME; tr|A0A0B4JDA0|A0A0B4JDA0_DROME	Brahma associated protein 155 kDa OS=Drosophila melanogaster OX=7227 GN=mor PE=1 SV=3; Moira, isoform B OS=Drosophila melanogaster OX=7227 GN=mor PE=1 SV=1	0	99	SRNDDDDEDLTR			missed R-N@2	-0.00167426	1449.6	484.206	1449.6	484.206	3	17	25.1.1.1083.9	11.4077	699.49	666.71	11.38	0.17	2912.46
28	tr|Q9VF03|Q9VF03_DROME; tr|A0A0B4JDA0|A0A0B4JDA0_DROME	Brahma associated protein 155 kDa OS=Drosophila melanogaster OX=7227 GN=mor PE=1 SV=3; Moira, isoform B OS=Drosophila melanogaster OX=7227 GN=mor PE=1 SV=1	0	99	SRNDDDDEDLTR			missed R-N@2	0.00135976	1449.6	484.207	1449.6	484.206	3	15	23.1.1.1229.4	11.417	377.26	271.06	11.36	0.17	1043.79
28	tr|Q9VF03|Q9VF03_DROME; tr|A0A0B4JDA0|A0A0B4JDA0_DROME	Brahma associated protein 155 kDa OS=Drosophila melanogaster OX=7227 GN=mor PE=1 SV=3; Moira, isoform B OS=Drosophila melanogaster OX=7227 GN=mor PE=1 SV=1	0	99	SRNDDDDEDLTR			missed R-N@2	0.0033625	1449.6	484.207	1449.6	484.206	3	15	30.1.1.1338.7	11.9916	302.46	248	11.95	0.12	1321.28
28	tr|Q9VF03|Q9VF03_DROME; tr|A0A0B4JDA0|A0A0B4JDA0_DROME	Brahma associated protein 155 kDa OS=Drosophila melanogaster OX=7227 GN=mor PE=1 SV=3; Moira, isoform B OS=Drosophila melanogaster OX=7227 GN=mor PE=1 SV=1	0	99	SRNDDDDEDLTR			missed R-N@2	-0.00167426	1449.6	484.206	1449.6	484.206	3	9	25.1.1.1084.9	11.4657	699.49	514.46	11.38	0.17	646.659
28	tr|Q9VF03|Q9VF03_DROME; tr|A0A0B4JDA0|A0A0B4JDA0_DROME	Brahma associated protein 155 kDa OS=Drosophila melanogaster OX=7227 GN=mor PE=1 SV=3; Moira, isoform B OS=Drosophila melanogaster OX=7227 GN=mor PE=1 SV=1	0	99	TLLDLDKKPLGK			missed K-K@7	0.000409098	1339.81	447.61	1339.81	447.61	3	10	7.1.1.1369.6	28.1176	391.99	339.81	27.95	0.35	2363.25
28	tr|Q9VF03|Q9VF03_DROME; tr|A0A0B4JDA0|A0A0B4JDA0_DROME	Brahma associated protein 155 kDa OS=Drosophila melanogaster OX=7227 GN=mor PE=1 SV=3; Moira, isoform B OS=Drosophila melanogaster OX=7227 GN=mor PE=1 SV=1	0	99	TLLDLDKKPLGK			missed K-K@7	-0.00337706	1339.8	447.609	1339.81	447.61	3	10	26.1.1.1620.3	29.5874	423.7	408.99	29.58	0.12	2207.77
28	tr|Q9VF03|Q9VF03_DROME; tr|A0A0B4JDA0|A0A0B4JDA0_DROME	Brahma associated protein 155 kDa OS=Drosophila melanogaster OX=7227 GN=mor PE=1 SV=3; Moira, isoform B OS=Drosophila melanogaster OX=7227 GN=mor PE=1 SV=1	0	99	TQDECILHFLR	Carbamidomethyl(C)@5			0.00918203	1430.71	477.909	1430.7	477.906	3	9	30.1.1.1856.2	41.3205	264.49	246.77	41.3	0.12	771.873
28	tr|Q9VF03|Q9VF03_DROME; tr|A0A0B4JDA0|A0A0B4JDA0_DROME	Brahma associated protein 155 kDa OS=Drosophila melanogaster OX=7227 GN=mor PE=1 SV=3; Moira, isoform B OS=Drosophila melanogaster OX=7227 GN=mor PE=1 SV=1	0	99	VEIVSDEEDATHIVYPVVDPHPDEYAR			cleaved R-P@C-term	-0.00152715	3093.46	774.371	3093.46	774.371	4	11	5.1.1.1658.12	42.1478	568.95	300.06	42.06	0.12	2525.3
28	tr|Q9VF03|Q9VF03_DROME; tr|A0A0B4JDA0|A0A0B4JDA0_DROME	Brahma associated protein 155 kDa OS=Drosophila melanogaster OX=7227 GN=mor PE=1 SV=3; Moira, isoform B OS=Drosophila melanogaster OX=7227 GN=mor PE=1 SV=1	0	99	VEIVSDEEDATHIVYPVVDPHPDEYAR			cleaved R-P@C-term	-0.00152715	3093.46	774.371	3093.46	774.371	4	13	5.1.1.1657.16	42.0966	568.95	507.12	42.06	0.12	3490.86
28	tr|Q9VF03|Q9VF03_DROME; tr|A0A0B4JDA0|A0A0B4JDA0_DROME	Brahma associated protein 155 kDa OS=Drosophila melanogaster OX=7227 GN=mor PE=1 SV=3; Moira, isoform B OS=Drosophila melanogaster OX=7227 GN=mor PE=1 SV=1	0	99	VHAFLEQW			cleaved W-G@C-term	0.00276942	1028.51	515.263	1028.51	515.261	2	8	10.1.1.1707.4	40.9997	236.69	231.73	40.99	0.23	937.62
28	tr|Q9VF03|Q9VF03_DROME; tr|A0A0B4JDA0|A0A0B4JDA0_DROME	Brahma associated protein 155 kDa OS=Drosophila melanogaster OX=7227 GN=mor PE=1 SV=3; Moira, isoform B OS=Drosophila melanogaster OX=7227 GN=mor PE=1 SV=1	0	99	VHAFLEQW			cleaved W-G@C-term	-0.00137568	1028.51	515.261	1028.51	515.261	2	9	12.1.1.2149.4	41.3477	116.88	110.29	41.38	0.17	803.844
28	tr|Q9VF03|Q9VF03_DROME; tr|A0A0B4JDA0|A0A0B4JDA0_DROME	Brahma associated protein 155 kDa OS=Drosophila melanogaster OX=7227 GN=mor PE=1 SV=3; Moira, isoform B OS=Drosophila melanogaster OX=7227 GN=mor PE=1 SV=1	0	99	VHAFLEQW			cleaved W-G@C-term	0.0170452	1028.53	515.27	1028.51	515.261	2	8	31.1.1.1759.2	41.0807	238.7	192.57	41.02	0.12	991.748
28	tr|Q9VF03|Q9VF03_DROME; tr|A0A0B4JDA0|A0A0B4JDA0_DROME	Brahma associated protein 155 kDa OS=Drosophila melanogaster OX=7227 GN=mor PE=1 SV=3; Moira, isoform B OS=Drosophila melanogaster OX=7227 GN=mor PE=1 SV=1	0	99	YLAHSSEPITK				0.000871614	1244.64	415.888	1244.64	415.887	3	16	4.1.1.1265.2	15.4716	854.34	544.54	15.57	0.17	1351.36
28	tr|Q9VF03|Q9VF03_DROME; tr|A0A0B4JDA0|A0A0B4JDA0_DROME	Brahma associated protein 155 kDa OS=Drosophila melanogaster OX=7227 GN=mor PE=1 SV=3; Moira, isoform B OS=Drosophila melanogaster OX=7227 GN=mor PE=1 SV=1	0	99	YLAHSSEPITK				0.00260046	1244.64	415.888	1244.64	415.887	3	17	6.1.1.1201.2	14.9645	3101.72	2586.24	15.01	0.12	6882.55
28	tr|Q9VF03|Q9VF03_DROME; tr|A0A0B4JDA0|A0A0B4JDA0_DROME	Brahma associated protein 155 kDa OS=Drosophila melanogaster OX=7227 GN=mor PE=1 SV=3; Moira, isoform B OS=Drosophila melanogaster OX=7227 GN=mor PE=1 SV=1	0	99	YLAHSSEPITK				0.00260046	1244.64	415.888	1244.64	415.887	3	17	6.1.1.1202.3	15.0292	3101.72	2968.11	15.01	0.12	7398.98
28	tr|Q9VF03|Q9VF03_DROME; tr|A0A0B4JDA0|A0A0B4JDA0_DROME	Brahma associated protein 155 kDa OS=Drosophila melanogaster OX=7227 GN=mor PE=1 SV=3; Moira, isoform B OS=Drosophila melanogaster OX=7227 GN=mor PE=1 SV=1	0	99	YLAHSSEPITK				0.00260046	1244.64	415.888	1244.64	415.887	3	15	6.1.1.1203.2	15.0771	3101.72	2464.1	15.01	0.12	4807.7
28	tr|Q9VF03|Q9VF03_DROME; tr|A0A0B4JDA0|A0A0B4JDA0_DROME	Brahma associated protein 155 kDa OS=Drosophila melanogaster OX=7227 GN=mor PE=1 SV=3; Moira, isoform B OS=Drosophila melanogaster OX=7227 GN=mor PE=1 SV=1	0	99	YLAHSSEPITK				0.00805901	1244.65	415.89	1244.64	415.887	3	15	7.1.1.1090.2	13.0152	512.83	451.12	13.15	0.35	3145.9
28	tr|Q9VF03|Q9VF03_DROME; tr|A0A0B4JDA0|A0A0B4JDA0_DROME	Brahma associated protein 155 kDa OS=Drosophila melanogaster OX=7227 GN=mor PE=1 SV=3; Moira, isoform B OS=Drosophila melanogaster OX=7227 GN=mor PE=1 SV=1	0	99	YLAHSSEPITK				0.00470196	1244.64	415.889	1244.64	415.887	3	17	27.1.1.1428.3	15.3167	3121.43	2325.92	15.25	0.12	7424.26
28	tr|Q9VF03|Q9VF03_DROME; tr|A0A0B4JDA0|A0A0B4JDA0_DROME	Brahma associated protein 155 kDa OS=Drosophila melanogaster OX=7227 GN=mor PE=1 SV=3; Moira, isoform B OS=Drosophila melanogaster OX=7227 GN=mor PE=1 SV=1	0	99	YLAHSSEPITK				0.00153253	1244.64	415.888	1244.64	415.887	3	19	5.1.1.1188.2	15.2331	8596.58	7580.88	15.28	0.12	19279.6
28	tr|Q9VF03|Q9VF03_DROME; tr|A0A0B4JDA0|A0A0B4JDA0_DROME	Brahma associated protein 155 kDa OS=Drosophila melanogaster OX=7227 GN=mor PE=1 SV=3; Moira, isoform B OS=Drosophila melanogaster OX=7227 GN=mor PE=1 SV=1	0	99	YLAHSSEPITK				0.00153253	1244.64	415.888	1244.64	415.887	3	19	5.1.1.1189.2	15.2929	8596.58	8265.26	15.28	0.12	17564.2
28	tr|Q9VF03|Q9VF03_DROME; tr|A0A0B4JDA0|A0A0B4JDA0_DROME	Brahma associated protein 155 kDa OS=Drosophila melanogaster OX=7227 GN=mor PE=1 SV=3; Moira, isoform B OS=Drosophila melanogaster OX=7227 GN=mor PE=1 SV=1	0	99	YLAHSSEPITK				0.00153253	1244.64	415.888	1244.64	415.887	3	17	5.1.1.1190.4	15.3611	8596.58	5048.9	15.28	0.12	7499.97
28	tr|Q9VF03|Q9VF03_DROME; tr|A0A0B4JDA0|A0A0B4JDA0_DROME	Brahma associated protein 155 kDa OS=Drosophila melanogaster OX=7227 GN=mor PE=1 SV=3; Moira, isoform B OS=Drosophila melanogaster OX=7227 GN=mor PE=1 SV=1	0	99	YLAHSSEPITK				0.00419053	1244.64	415.889	1244.64	415.887	3	13	21.1.1.1266.3	14.9028	663.58	613.24	14.88	0.17	2202.68
28	tr|Q9VF03|Q9VF03_DROME; tr|A0A0B4JDA0|A0A0B4JDA0_DROME	Brahma associated protein 155 kDa OS=Drosophila melanogaster OX=7227 GN=mor PE=1 SV=3; Moira, isoform B OS=Drosophila melanogaster OX=7227 GN=mor PE=1 SV=1	0	99	YLAHSSEPITK				-0.00422268	1244.64	415.886	1244.64	415.887	3	15	22.1.1.1383.2	16.1298	501.12	493.25	16.12	0.23	1982.31
28	tr|Q9VF03|Q9VF03_DROME; tr|A0A0B4JDA0|A0A0B4JDA0_DROME	Brahma associated protein 155 kDa OS=Drosophila melanogaster OX=7227 GN=mor PE=1 SV=3; Moira, isoform B OS=Drosophila melanogaster OX=7227 GN=mor PE=1 SV=1	0	99	YLAHSSEPITK				0.00154697	1244.64	415.888	1244.64	415.887	3	17	26.1.1.1367.2	15.5227	1393.71	1378.05	15.58	0.87	7034.6
28	tr|Q9VF03|Q9VF03_DROME; tr|A0A0B4JDA0|A0A0B4JDA0_DROME	Brahma associated protein 155 kDa OS=Drosophila melanogaster OX=7227 GN=mor PE=1 SV=3; Moira, isoform B OS=Drosophila melanogaster OX=7227 GN=mor PE=1 SV=1	0	99	YLAHSSEPITK				0.00196159	1244.64	415.888	1244.64	415.887	3	17	28.1.1.1462.2	15.7121	1395.06	1343.5	15.7	0.24	4613.9
28	tr|Q9VF03|Q9VF03_DROME; tr|A0A0B4JDA0|A0A0B4JDA0_DROME	Brahma associated protein 155 kDa OS=Drosophila melanogaster OX=7227 GN=mor PE=1 SV=3; Moira, isoform B OS=Drosophila melanogaster OX=7227 GN=mor PE=1 SV=1	0	99	YLAHSSEPITK				0.00221107	1244.64	623.328	1244.64	623.327	2	15	29.1.1.1444.11	15.8285	204.76	168.7	15.77	0.12	499.139
28	tr|Q9VF03|Q9VF03_DROME; tr|A0A0B4JDA0|A0A0B4JDA0_DROME	Brahma associated protein 155 kDa OS=Drosophila melanogaster OX=7227 GN=mor PE=1 SV=3; Moira, isoform B OS=Drosophila melanogaster OX=7227 GN=mor PE=1 SV=1	0	99	YLAHSSEPITK				-0.000804698	1244.64	415.887	1244.64	415.887	3	16	31.1.1.1315.2	15.9561	755.29	730.03	15.95	0.12	2717.31
28	tr|Q9VF03|Q9VF03_DROME; tr|A0A0B4JDA0|A0A0B4JDA0_DROME	Brahma associated protein 155 kDa OS=Drosophila melanogaster OX=7227 GN=mor PE=1 SV=3; Moira, isoform B OS=Drosophila melanogaster OX=7227 GN=mor PE=1 SV=1	0	99	YLAHSSEPITK				0.0011798	1244.64	415.888	1244.64	415.887	3	14	35.1.1.1549.2	16.7066	269.54	261	16.7	0.35	1044.91
28	tr|Q9VF03|Q9VF03_DROME; tr|A0A0B4JDA0|A0A0B4JDA0_DROME	Brahma associated protein 155 kDa OS=Drosophila melanogaster OX=7227 GN=mor PE=1 SV=3; Moira, isoform B OS=Drosophila melanogaster OX=7227 GN=mor PE=1 SV=1	0	99	YLAHSSEPITK				0.00231702	1244.64	415.888	1244.64	415.887	3	11	32.1.1.1470.2	16.3654	618.72	509.17	16.3	0.12	1253.79
28	tr|Q9VF03|Q9VF03_DROME; tr|A0A0B4JDA0|A0A0B4JDA0_DROME	Brahma associated protein 155 kDa OS=Drosophila melanogaster OX=7227 GN=mor PE=1 SV=3; Moira, isoform B OS=Drosophila melanogaster OX=7227 GN=mor PE=1 SV=1	0	99	YLAHSSEPITK				-0.00293322	1244.64	415.886	1244.64	415.887	3	16	23.1.1.1307.2	15.7868	1080.63	1059.65	15.78	0.23	3156
28	tr|Q9VF03|Q9VF03_DROME; tr|A0A0B4JDA0|A0A0B4JDA0_DROME	Brahma associated protein 155 kDa OS=Drosophila melanogaster OX=7227 GN=mor PE=1 SV=3; Moira, isoform B OS=Drosophila melanogaster OX=7227 GN=mor PE=1 SV=1	0	99	YLAHSSEPITK				-0.00177798	1244.64	415.887	1244.64	415.887	3	13	30.1.1.1412.2	16.1496	1061.31	834.4	16.09	0.12	2126.08
28	tr|Q9VF03|Q9VF03_DROME; tr|A0A0B4JDA0|A0A0B4JDA0_DROME	Brahma associated protein 155 kDa OS=Drosophila melanogaster OX=7227 GN=mor PE=1 SV=3; Moira, isoform B OS=Drosophila melanogaster OX=7227 GN=mor PE=1 SV=1	0	99	YLAHSSEPITK				-0.000869097	1244.64	415.887	1244.64	415.887	3	10	33.1.1.1498.2	16.3097	415.81	405.77	16.3	0.23	1298.71
28	tr|Q9VF03|Q9VF03_DROME; tr|A0A0B4JDA0|A0A0B4JDA0_DROME	Brahma associated protein 155 kDa OS=Drosophila melanogaster OX=7227 GN=mor PE=1 SV=3; Moira, isoform B OS=Drosophila melanogaster OX=7227 GN=mor PE=1 SV=1	0	98.99	NLAGDVCAIMR	Carbamidomethyl(C)@7			0.000870237	1218.59	610.3	1218.58	610.3	2	10	27.1.1.1894.10	41.6231	1335.85	195.8	41.37	0.18	3697.1
28	tr|Q9VF03|Q9VF03_DROME; tr|A0A0B4JDA0|A0A0B4JDA0_DROME	Brahma associated protein 155 kDa OS=Drosophila melanogaster OX=7227 GN=mor PE=1 SV=3; Moira, isoform B OS=Drosophila melanogaster OX=7227 GN=mor PE=1 SV=1	0	98.9	GGTMTDLDDEMTGGSAAQAMSTGDGENSQTGK				-0.00798539	3119.25	1040.76	3119.26	1040.76	3	10	28.1.1.1851.21	37.8484	9.05951	9.05951			472.008
28	tr|Q9VF03|Q9VF03_DROME; tr|A0A0B4JDA0|A0A0B4JDA0_DROME	Brahma associated protein 155 kDa OS=Drosophila melanogaster OX=7227 GN=mor PE=1 SV=3; Moira, isoform B OS=Drosophila melanogaster OX=7227 GN=mor PE=1 SV=1	0.00524307	98.85	VHAFLEQWGLINY			cleaved Y-Q@C-term	0.00570435	1588.81	795.412	1588.8	795.409	2	10	31.1.1.1851.13	46.408	577.78	237.11	46.32	0.12	1903.34
28	tr|Q9VF03|Q9VF03_DROME; tr|A0A0B4JDA0|A0A0B4JDA0_DROME	Brahma associated protein 155 kDa OS=Drosophila melanogaster OX=7227 GN=mor PE=1 SV=3; Moira, isoform B OS=Drosophila melanogaster OX=7227 GN=mor PE=1 SV=1	0.025028	98.84	DYNSIHVIEK			cleaved F-D@N-term	0.00184022	1216.61	406.544	1216.61	406.544	3	9	5.1.1.1338.2	23.778	216.63	212.07	23.77	0.12	1289.01
28	tr|Q9VF03|Q9VF03_DROME; tr|A0A0B4JDA0|A0A0B4JDA0_DROME	Brahma associated protein 155 kDa OS=Drosophila melanogaster OX=7227 GN=mor PE=1 SV=3; Moira, isoform B OS=Drosophila melanogaster OX=7227 GN=mor PE=1 SV=1	0	98.79	AMPEFFNSK				0.00645542	1069.5	535.756	1069.49	535.752	2	10	26.1.1.1689.8	33.5234	442.19	386.28	33.47	0.47	2080.9
28	tr|Q9VF03|Q9VF03_DROME; tr|A0A0B4JDA0|A0A0B4JDA0_DROME	Brahma associated protein 155 kDa OS=Drosophila melanogaster OX=7227 GN=mor PE=1 SV=3; Moira, isoform B OS=Drosophila melanogaster OX=7227 GN=mor PE=1 SV=1	0	98.78	KFDFSIGK			missed K-F@1	-0.00357052	940.498	471.256	940.502	471.258	2	10	24.1.1.1582.10	29.8192	367.21	364.68	29.95	0.7	3792.58
28	tr|Q9VF03|Q9VF03_DROME; tr|A0A0B4JDA0|A0A0B4JDA0_DROME	Brahma associated protein 155 kDa OS=Drosophila melanogaster OX=7227 GN=mor PE=1 SV=3; Moira, isoform B OS=Drosophila melanogaster OX=7227 GN=mor PE=1 SV=1	0	98.7	EGTGTGTGPLAVPK				-0.000910414	1283.67	642.843	1283.67	642.843	2	11	37.1.1.1717.9	26.1213	157.61	108.79	26.02	0.17	479.282
28	tr|Q9VF03|Q9VF03_DROME; tr|A0A0B4JDA0|A0A0B4JDA0_DROME	Brahma associated protein 155 kDa OS=Drosophila melanogaster OX=7227 GN=mor PE=1 SV=3; Moira, isoform B OS=Drosophila melanogaster OX=7227 GN=mor PE=1 SV=1	0	98.56	SKTPEIY			cleaved Y-M@C-term; missed K-T@2	0.000165884	836.428	419.221	836.428	419.221	2	9	6.1.1.1253.2	17.9274	290.39	234.66	17.86	0.23	1410.37
28	tr|Q9VF03|Q9VF03_DROME; tr|A0A0B4JDA0|A0A0B4JDA0_DROME	Brahma associated protein 155 kDa OS=Drosophila melanogaster OX=7227 GN=mor PE=1 SV=3; Moira, isoform B OS=Drosophila melanogaster OX=7227 GN=mor PE=1 SV=1	0	98.5	KYLAHSSEPITK			missed K-Y@1	0.00411511	1372.74	458.587	1372.74	458.586	3	10	5.1.1.1168.6	14.0946	587.95	133.91	14.3	0.23	503.878
28	tr|Q9VF03|Q9VF03_DROME; tr|A0A0B4JDA0|A0A0B4JDA0_DROME	Brahma associated protein 155 kDa OS=Drosophila melanogaster OX=7227 GN=mor PE=1 SV=3; Moira, isoform B OS=Drosophila melanogaster OX=7227 GN=mor PE=1 SV=1	0	98.31	NFMIDTYR				0.000227533	1058.49	530.25	1058.49	530.25	2	8	10.1.1.1569.19	33.1419	727.18	447.1	33.05	0.17	2693.71
28	tr|Q9VF03|Q9VF03_DROME; tr|A0A0B4JDA0|A0A0B4JDA0_DROME	Brahma associated protein 155 kDa OS=Drosophila melanogaster OX=7227 GN=mor PE=1 SV=3; Moira, isoform B OS=Drosophila melanogaster OX=7227 GN=mor PE=1 SV=1	0	98.09	LPIEDPYLEDDGGFLGPLACQPIPF	Carbamidomethyl(C)@20		cleaved F-S@C-term	0.00155905	2772.34	925.12	2772.34	925.119	3	12	9.1.1.1836.10	50.1555	7.71447	7.71447			1954.81
28	tr|Q9VF03|Q9VF03_DROME; tr|A0A0B4JDA0|A0A0B4JDA0_DROME	Brahma associated protein 155 kDa OS=Drosophila melanogaster OX=7227 GN=mor PE=1 SV=3; Moira, isoform B OS=Drosophila melanogaster OX=7227 GN=mor PE=1 SV=1	0	97.77	FDFSIGKNPTR			missed K-N@7	0.00177133	1280.65	427.892	1280.65	427.891	3	9	27.1.1.1707.5	30.8729	634.28	465.65	30.81	0.12	3030.67
28	tr|Q9VF03|Q9VF03_DROME; tr|A0A0B4JDA0|A0A0B4JDA0_DROME	Brahma associated protein 155 kDa OS=Drosophila melanogaster OX=7227 GN=mor PE=1 SV=3; Moira, isoform B OS=Drosophila melanogaster OX=7227 GN=mor PE=1 SV=1	0	97.7	IYIRPEIEK			cleaved Y-I@N-term	-0.00484635	1159.66	580.835	1159.66	580.837	2	12	28.1.1.1617.13	24.3203	815.96	724.24	24.29	0.12	2103.19
28	tr|Q9VF03|Q9VF03_DROME; tr|A0A0B4JDA0|A0A0B4JDA0_DROME	Brahma associated protein 155 kDa OS=Drosophila melanogaster OX=7227 GN=mor PE=1 SV=3; Moira, isoform B OS=Drosophila melanogaster OX=7227 GN=mor PE=1 SV=1	0	97.68	KYLAHSSEPITK			missed K-Y@1	0.00285572	1372.74	458.587	1372.74	458.586	3	10	27.1.1.1387.6	13.205	688	611.29	13.29	0.12	2217.18
28	tr|Q9VF03|Q9VF03_DROME; tr|A0A0B4JDA0|A0A0B4JDA0_DROME	Brahma associated protein 155 kDa OS=Drosophila melanogaster OX=7227 GN=mor PE=1 SV=3; Moira, isoform B OS=Drosophila melanogaster OX=7227 GN=mor PE=1 SV=1	0	97.44	SKTPEIY			cleaved Y-M@C-term; missed K-T@2	0.000165884	836.428	419.221	836.428	419.221	2	10	6.1.1.1250.4	17.7785	290.39	208.03	17.86	0.23	1629.13
28	tr|Q9VF03|Q9VF03_DROME; tr|A0A0B4JDA0|A0A0B4JDA0_DROME	Brahma associated protein 155 kDa OS=Drosophila melanogaster OX=7227 GN=mor PE=1 SV=3; Moira, isoform B OS=Drosophila melanogaster OX=7227 GN=mor PE=1 SV=1	0	97.34	QQLITER				-0.00101724	886.486	444.25	886.487	444.251	2	7	33.1.1.1512.7	16.9843	188.61	178.56	16.96	0.29	1023.74
28	tr|Q9VF03|Q9VF03_DROME; tr|A0A0B4JDA0|A0A0B4JDA0_DROME	Brahma associated protein 155 kDa OS=Drosophila melanogaster OX=7227 GN=mor PE=1 SV=3; Moira, isoform B OS=Drosophila melanogaster OX=7227 GN=mor PE=1 SV=1	0	97.19	AMPEFFNSK				0.0104417	1069.5	535.758	1069.49	535.752	2	6	23.1.1.1638.12	33.9688	337.38	206.89	33.84	0.17	855.027
28	tr|Q9VF03|Q9VF03_DROME; tr|A0A0B4JDA0|A0A0B4JDA0_DROME	Brahma associated protein 155 kDa OS=Drosophila melanogaster OX=7227 GN=mor PE=1 SV=3; Moira, isoform B OS=Drosophila melanogaster OX=7227 GN=mor PE=1 SV=1	0	96.99	AAMEEFAAIKDEVPATIMDNHLK			missed K-D@10	0.0104429	2543.25	636.82	2543.24	636.817	4	11	23.1.1.1813.5	44.0765	982.68	714.12	44.01	0.12	4768.57
28	tr|Q9VF03|Q9VF03_DROME; tr|A0A0B4JDA0|A0A0B4JDA0_DROME	Brahma associated protein 155 kDa OS=Drosophila melanogaster OX=7227 GN=mor PE=1 SV=3; Moira, isoform B OS=Drosophila melanogaster OX=7227 GN=mor PE=1 SV=1	0	96.96	TQDECILHFLR	Carbamidomethyl(C)@5			0.00594896	1430.7	477.909	1430.7	477.906	3	11	22.1.1.1832.2	40.9832	180.53	136.78	41.03	0.12	2299.14
28	tr|Q9VF03|Q9VF03_DROME; tr|A0A0B4JDA0|A0A0B4JDA0_DROME	Brahma associated protein 155 kDa OS=Drosophila melanogaster OX=7227 GN=mor PE=1 SV=3; Moira, isoform B OS=Drosophila melanogaster OX=7227 GN=mor PE=1 SV=1	0	96.9	VHAFLEQW			cleaved W-G@C-term	0.0195931	1028.53	515.271	1028.51	515.261	2	8	9.1.1.1676.5	40.9559	400.19	111.54	40.52	0.52	928.403
28	tr|Q9VF03|Q9VF03_DROME; tr|A0A0B4JDA0|A0A0B4JDA0_DROME	Brahma associated protein 155 kDa OS=Drosophila melanogaster OX=7227 GN=mor PE=1 SV=3; Moira, isoform B OS=Drosophila melanogaster OX=7227 GN=mor PE=1 SV=1	0	96.86	AMPEFFNSK				0.00348038	1069.49	535.754	1069.49	535.752	2	7	33.1.1.1827.10	34.5811	428.13	232.24	34.68	0.23	1276.98
28	tr|Q9VF03|Q9VF03_DROME; tr|A0A0B4JDA0|A0A0B4JDA0_DROME	Brahma associated protein 155 kDa OS=Drosophila melanogaster OX=7227 GN=mor PE=1 SV=3; Moira, isoform B OS=Drosophila melanogaster OX=7227 GN=mor PE=1 SV=1	0	96.67	TQDECILHFLR	Carbamidomethyl(C)@5			0.00264911	1430.7	477.907	1430.7	477.906	3	10	33.1.1.1944.2	41.4006	469.61	344.97	41.46	0.12	3367.04
28	tr|Q9VF03|Q9VF03_DROME; tr|A0A0B4JDA0|A0A0B4JDA0_DROME	Brahma associated protein 155 kDa OS=Drosophila melanogaster OX=7227 GN=mor PE=1 SV=3; Moira, isoform B OS=Drosophila melanogaster OX=7227 GN=mor PE=1 SV=1	0	96.56	SRNDDDDEDLTR	Deamidated(N)@3		missed R-N@2	0.0222022	1450.6	484.542	1450.58	484.534	3	7	7.1.1.1031.8	9.72118	81.34	73.87	10.29	0.99	248.234
28	tr|Q9VF03|Q9VF03_DROME; tr|A0A0B4JDA0|A0A0B4JDA0_DROME	Brahma associated protein 155 kDa OS=Drosophila melanogaster OX=7227 GN=mor PE=1 SV=3; Moira, isoform B OS=Drosophila melanogaster OX=7227 GN=mor PE=1 SV=1	0	96.33	QQLITER				-0.000572236	886.487	444.251	886.487	444.251	2	7	38.1.1.1635.3	17.3616	93.08	87.19	17.35	0.17	657.062
28	tr|Q9VF03|Q9VF03_DROME; tr|A0A0B4JDA0|A0A0B4JDA0_DROME	Brahma associated protein 155 kDa OS=Drosophila melanogaster OX=7227 GN=mor PE=1 SV=3; Moira, isoform B OS=Drosophila melanogaster OX=7227 GN=mor PE=1 SV=1	0	96.13	YLAHSSEPITK				0.000184063	1244.64	415.887	1244.64	415.887	3	10	37.1.1.1553.2	17.0785	129.5	119.29	17.05	0.18	1519.84
28	tr|Q9VF03|Q9VF03_DROME; tr|A0A0B4JDA0|A0A0B4JDA0_DROME	Brahma associated protein 155 kDa OS=Drosophila melanogaster OX=7227 GN=mor PE=1 SV=3; Moira, isoform B OS=Drosophila melanogaster OX=7227 GN=mor PE=1 SV=1	0.143271	96.04	VHAFLEQWGLINYQIDADVR			cleaved R-P@C-term	-0.03122	2386.18	796.399	2386.21	796.41	3	9	8.1.1.1764.15	46.155	64836.4	1172.66	46.41	0.17	2173.67
28	tr|Q9VF03|Q9VF03_DROME; tr|A0A0B4JDA0|A0A0B4JDA0_DROME	Brahma associated protein 155 kDa OS=Drosophila melanogaster OX=7227 GN=mor PE=1 SV=3; Moira, isoform B OS=Drosophila melanogaster OX=7227 GN=mor PE=1 SV=1	0	95.91	AMPEFFNSK				0.00408793	1069.49	535.755	1069.49	535.752	2	8	28.1.1.1783.5	33.9183	567.56	484.22	33.84	0.23	2149.17
28	tr|Q9VF03|Q9VF03_DROME; tr|A0A0B4JDA0|A0A0B4JDA0_DROME	Brahma associated protein 155 kDa OS=Drosophila melanogaster OX=7227 GN=mor PE=1 SV=3; Moira, isoform B OS=Drosophila melanogaster OX=7227 GN=mor PE=1 SV=1	1.11919	95.43	LREILDNR			missed R-E@2	-0.0021949	1027.58	514.795	1027.58	514.796	2	8	5.1.1.1253.8	19.0307	137.39	114.65	18.99	0.17	665.061
29	tr|A1Z8U0|A1Z8U0_DROME	Pre-mRNA processing factor 8 OS=Drosophila melanogaster OX=7227 GN=Prp8 PE=1 SV=1	2	99	ADWWTNTAHY			cleaved Y-N@C-term	0.000137917	1263.53	632.773	1263.53	632.773	2	14	11.1.1.1931.11	38.6947	262.86	251.59	38.66	0.17	1216.62
29	tr|A1Z8U0|A1Z8U0_DROME	Pre-mRNA processing factor 8 OS=Drosophila melanogaster OX=7227 GN=Prp8 PE=1 SV=1	2	99	AIDVPLVK				0.00176953	853.529	427.772	853.527	427.771	2	12	36.1.1.1845.3	32.9469	455.07	258.32	32.86	0.17	1210.48
29	tr|A1Z8U0|A1Z8U0_DROME	Pre-mRNA processing factor 8 OS=Drosophila melanogaster OX=7227 GN=Prp8 PE=1 SV=1	2	99	ALNMAIPGGPK				0.000363593	1067.58	534.797	1067.58	534.797	2	14	10.1.1.1531.16	30.9848	499.87	454.01	30.96	0.12	2393.55
29	tr|A1Z8U0|A1Z8U0_DROME	Pre-mRNA processing factor 8 OS=Drosophila melanogaster OX=7227 GN=Prp8 PE=1 SV=1	2	99	ASGFEESMK				-0.000177638	984.422	493.218	984.422	493.218	2	9	12.1.1.1682.4	17.4709	107.52	95.36	17.44	0.23	360.083
29	tr|A1Z8U0|A1Z8U0_DROME	Pre-mRNA processing factor 8 OS=Drosophila melanogaster OX=7227 GN=Prp8 PE=1 SV=1	2	99	ASVMHDIVDMMPEGIK				0.0105113	1771.84	886.928	1771.83	886.923	2	12	10.1.1.1763.12	44.2772	358.51	251.35	44.23	0.17	1364.9
29	tr|A1Z8U0|A1Z8U0_DROME	Pre-mRNA processing factor 8 OS=Drosophila melanogaster OX=7227 GN=Prp8 PE=1 SV=1	2	99	AVFWDIK				0.00137247	877.471	439.743	877.47	439.742	2	10	10.1.1.1681.2	39.5527	291.12	280.92	39.53	0.17	1331.96
29	tr|A1Z8U0|A1Z8U0_DROME	Pre-mRNA processing factor 8 OS=Drosophila melanogaster OX=7227 GN=Prp8 PE=1 SV=1	2	99	DGVWNLQNEITK				-0.00352292	1415.7	708.858	1415.7	708.859	2	14	36.1.1.1998.10	41.7918	171.15	135.63	41.7	0.17	844.24
29	tr|A1Z8U0|A1Z8U0_DROME	Pre-mRNA processing factor 8 OS=Drosophila melanogaster OX=7227 GN=Prp8 PE=1 SV=1	2	99	DHNVGDEDWNEFNDINK				-0.00072972	2059.85	687.624	2059.85	687.624	3	18	11.1.1.1886.12	36.0695	353	186.02	35.98	0.12	3278.78
29	tr|A1Z8U0|A1Z8U0_DROME	Pre-mRNA processing factor 8 OS=Drosophila melanogaster OX=7227 GN=Prp8 PE=1 SV=1	2	99	DIILGMEISAPSAQR				0.00613082	1599.84	800.925	1599.83	800.922	2	16	10.1.1.1752.16	43.6266	470.5	409.24	43.6	0.12	2270.26
29	tr|A1Z8U0|A1Z8U0_DROME	Pre-mRNA processing factor 8 OS=Drosophila melanogaster OX=7227 GN=Prp8 PE=1 SV=1	2	99	DLILADYGK				0.000822745	1006.53	504.274	1006.53	504.274	2	10	11.1.1.1867.2	34.992	335.11	309.39	35.04	0.23	1229.72
29	tr|A1Z8U0|A1Z8U0_DROME	Pre-mRNA processing factor 8 OS=Drosophila melanogaster OX=7227 GN=Prp8 PE=1 SV=1	2	99	EAVVNTQELLDLLVK				0.000436469	1682.95	842.48	1682.95	842.48	2	23	11.1.1.2090.8	47.5737	982.57	979.88	47.59	0.12	5208.21
29	tr|A1Z8U0|A1Z8U0_DROME	Pre-mRNA processing factor 8 OS=Drosophila melanogaster OX=7227 GN=Prp8 PE=1 SV=1	2	99	EELGLIEQAYDNPHEALSR				-5.90594e-05	2183.05	728.69	2183.05	728.69	3	21	35.1.1.1989.6	41.6773	662.54	618.28	41.7	0.17	4707.68
29	tr|A1Z8U0|A1Z8U0_DROME	Pre-mRNA processing factor 8 OS=Drosophila melanogaster OX=7227 GN=Prp8 PE=1 SV=1	2	99	FAPIPFPPLSYK				-0.00317016	1375.75	688.883	1375.75	688.884	2	15	11.1.1.2046.4	45.2572	715.07	686.04	45.24	0.12	4800.1
29	tr|A1Z8U0|A1Z8U0_DROME	Pre-mRNA processing factor 8 OS=Drosophila melanogaster OX=7227 GN=Prp8 PE=1 SV=1	2	99	FDPLINPISHR			cleaved Y-F@N-term	-0.000236652	1307.7	436.907	1307.7	436.907	3	14	11.1.1.1898.2	36.7448	431.02	394.1	36.68	0.17	1243.62
29	tr|A1Z8U0|A1Z8U0_DROME	Pre-mRNA processing factor 8 OS=Drosophila melanogaster OX=7227 GN=Prp8 PE=1 SV=1	2	99	FGDLILK				0.00173707	804.476	403.245	804.475	403.245	2	7	22.1.1.1727.2	35.1713	112.07	109.17	35.16	0.17	328.088
29	tr|A1Z8U0|A1Z8U0_DROME	Pre-mRNA processing factor 8 OS=Drosophila melanogaster OX=7227 GN=Prp8 PE=1 SV=1	2	99	FSAEEAR				-0.000287554	808.371	405.193	808.372	405.193	2	9	10.1.1.1185.2	11.8281	136.72	127.84	11.76	0.35	716.342
29	tr|A1Z8U0|A1Z8U0_DROME	Pre-mRNA processing factor 8 OS=Drosophila melanogaster OX=7227 GN=Prp8 PE=1 SV=1	2	99	FVTISDLR				-0.00223206	949.521	475.768	949.523	475.769	2	10	10.1.1.1600.5	34.9283	501.25	348.57	34.85	0.17	1362.61
29	tr|A1Z8U0|A1Z8U0_DROME	Pre-mRNA processing factor 8 OS=Drosophila melanogaster OX=7227 GN=Prp8 PE=1 SV=1	2	99	GITPLLER				-0.0144731	897.514	449.764	897.528	449.771	2	8	36.1.1.1812.4	31.0617	248.99	238.92	31.23	0.35	994.648
29	tr|A1Z8U0|A1Z8U0_DROME	Pre-mRNA processing factor 8 OS=Drosophila melanogaster OX=7227 GN=Prp8 PE=1 SV=1	2	99	GMLDPLEVHLL			cleaved L-D@C-term	0.00121987	1235.66	618.837	1235.66	618.836	2	13	11.1.1.2071.5	46.5581	205.89	187.49	46.5	0.12	1056.54
29	tr|A1Z8U0|A1Z8U0_DROME	Pre-mRNA processing factor 8 OS=Drosophila melanogaster OX=7227 GN=Prp8 PE=1 SV=1	2	99	GMLDPLEVHLLDFPNIVIK				0.000617385	2162.18	721.734	2162.18	721.734	3	18	33.1.1.2070.8	48.7655	1387.64	1223.27	48.74	0.18	8066.19
29	tr|A1Z8U0|A1Z8U0_DROME	Pre-mRNA processing factor 8 OS=Drosophila melanogaster OX=7227 GN=Prp8 PE=1 SV=1	2	99	IDLTLLNR				-0.00134039	956.564	479.289	956.565	479.29	2	11	11.1.1.1938.3	39.0793	374.74	351.97	39.12	0.17	1290.81
29	tr|A1Z8U0|A1Z8U0_DROME	Pre-mRNA processing factor 8 OS=Drosophila melanogaster OX=7227 GN=Prp8 PE=1 SV=1	2	99	IHTQPNELPQLSPQDITTHAK			cleaved W-I@N-term	0.00529877	2367.22	592.813	2367.22	592.812	4	19	9.1.1.1569.6	34.7365	308.91	304.74	34.75	0.35	1594.35
29	tr|A1Z8U0|A1Z8U0_DROME	Pre-mRNA processing factor 8 OS=Drosophila melanogaster OX=7227 GN=Prp8 PE=1 SV=1	2	99	IMQENSNWDGEK				0.000978441	1449.62	725.817	1449.62	725.817	2	15	33.1.1.1622.24	22.9398	222.64	222.01	22.94	0.18	648.149
29	tr|A1Z8U0|A1Z8U0_DROME	Pre-mRNA processing factor 8 OS=Drosophila melanogaster OX=7227 GN=Prp8 PE=1 SV=1	2	99	INTLFQK				-0.00317794	862.488	432.251	862.491	432.253	2	9	11.1.1.1674.5	24.489	314.05	299.31	24.47	0.17	1563.05
29	tr|A1Z8U0|A1Z8U0_DROME	Pre-mRNA processing factor 8 OS=Drosophila melanogaster OX=7227 GN=Prp8 PE=1 SV=1	2	99	ISLIQIFR				0.000729201	988.608	495.311	988.607	495.311	2	12	12.1.1.2219.3	45.1919	485.39	477.72	45.19	0.12	2826.5
29	tr|A1Z8U0|A1Z8U0_DROME	Pre-mRNA processing factor 8 OS=Drosophila melanogaster OX=7227 GN=Prp8 PE=1 SV=1	2	99	KVPGLPIPIENMILR			cleaved W-K@N-term; missed K-V@1	-0.000640207	1689	564.007	1689	564.008	3	18	11.1.1.2061.2	45.9641	682.07	645.99	45.95	0.12	3524.95
29	tr|A1Z8U0|A1Z8U0_DROME	Pre-mRNA processing factor 8 OS=Drosophila melanogaster OX=7227 GN=Prp8 PE=1 SV=1	2	99	LFPPWIKPSDTEPPPLLAYK				-0.0147057	2308.24	770.419	2308.25	770.424	3	12	10.1.1.1783.12	45.4411	706.74	399.38	45.35	0.18	4054.59
29	tr|A1Z8U0|A1Z8U0_DROME	Pre-mRNA processing factor 8 OS=Drosophila melanogaster OX=7227 GN=Prp8 PE=1 SV=1	2	99	LIIDSHVQYR				-0.000311949	1242.67	415.231	1242.67	415.231	3	11	10.1.1.1461.3	27.0535	771.65	731.63	27.04	0.17	2456.15
29	tr|A1Z8U0|A1Z8U0_DROME	Pre-mRNA processing factor 8 OS=Drosophila melanogaster OX=7227 GN=Prp8 PE=1 SV=1	2	99	LIVDHNIADY			cleaved Y-M@C-term	-0.00146396	1171.59	586.8	1171.59	586.801	2	13	10.1.1.1593.6	34.5491	252.94	174.73	34.5	0.17	1148.89
29	tr|A1Z8U0|A1Z8U0_DROME	Pre-mRNA processing factor 8 OS=Drosophila melanogaster OX=7227 GN=Prp8 PE=1 SV=1	2	99	LIVDHNIADYMTAK				0.00172395	1602.81	535.277	1602.81	535.276	3	17	11.1.1.1944.6	39.4403	499.1	459.19	39.48	0.23	1570.98
29	tr|A1Z8U0|A1Z8U0_DROME	Pre-mRNA processing factor 8 OS=Drosophila melanogaster OX=7227 GN=Prp8 PE=1 SV=1	2	99	LTLEDLEDSWDR				-0.00133227	1490.69	746.351	1490.69	746.352	2	15	13.1.1.2610.3	44.9443	253.47	212.08	44.91	0.12	1730.61
29	tr|A1Z8U0|A1Z8U0_DROME	Pre-mRNA processing factor 8 OS=Drosophila melanogaster OX=7227 GN=Prp8 PE=1 SV=1	2	99	LTPSGFEWGSK				0.00286891	1207.59	604.802	1207.59	604.801	2	10	10.1.1.1582.12	33.9052	327.02	317.88	33.92	0.17	1013.45
29	tr|A1Z8U0|A1Z8U0_DROME	Pre-mRNA processing factor 8 OS=Drosophila melanogaster OX=7227 GN=Prp8 PE=1 SV=1	2	99	LYGVSPPDNPQVK			cleaved Y-L@N-term	0.00287068	1412.73	707.374	1412.73	707.372	2	16	10.1.1.1503.12	29.3796	214.52	202.78	29.39	0.17	1110.99
29	tr|A1Z8U0|A1Z8U0_DROME	Pre-mRNA processing factor 8 OS=Drosophila melanogaster OX=7227 GN=Prp8 PE=1 SV=1	2	99	NNVNVASLTQSEIR				0.00294553	1543.8	772.907	1543.8	772.905	2	16	10.1.1.1578.6	33.6773	153.87	152.64	33.69	0.17	1442.56
29	tr|A1Z8U0|A1Z8U0_DROME	Pre-mRNA processing factor 8 OS=Drosophila melanogaster OX=7227 GN=Prp8 PE=1 SV=1	2	99	NNVVINYK				-0.00120297	962.517	482.266	962.519	482.267	2	11	11.1.1.1590.7	20.303	262.36	246.07	20.28	0.17	1139.1
29	tr|A1Z8U0|A1Z8U0_DROME	Pre-mRNA processing factor 8 OS=Drosophila melanogaster OX=7227 GN=Prp8 PE=1 SV=1	2	99	SFTPGSCSLTAYK	Carbamidomethyl(C)@7		cleaved C-S@N-term	-0.00015054	1417.65	709.835	1417.65	709.835	2	13	10.1.1.1526.19	30.7192	131.18	130.15	30.72	0.23	843.765
29	tr|A1Z8U0|A1Z8U0_DROME	Pre-mRNA processing factor 8 OS=Drosophila melanogaster OX=7227 GN=Prp8 PE=1 SV=1	2	99	SGMSHDEDQLIPNLYR				0.00560761	1873.87	625.63	1873.86	625.628	3	14	11.1.1.1927.9	38.4827	437.51	378.08	38.43	0.23	2416.36
29	tr|A1Z8U0|A1Z8U0_DROME	Pre-mRNA processing factor 8 OS=Drosophila melanogaster OX=7227 GN=Prp8 PE=1 SV=1	2	99	SHLIPVYEVEPLEK			cleaved Y-S@N-term	-0.00484345	1651.88	551.633	1651.88	551.635	3	16	13.1.1.2520.3	39.8023	289.32	226.13	39.73	0.12	1057.47
29	tr|A1Z8U0|A1Z8U0_DROME	Pre-mRNA processing factor 8 OS=Drosophila melanogaster OX=7227 GN=Prp8 PE=1 SV=1	2	99	SLPVEEQPK				-6.84167e-05	1025.54	513.777	1025.54	513.777	2	7	11.1.1.1544.13	17.7562	266.05	182.5	17.66	0.17	623.888
29	tr|A1Z8U0|A1Z8U0_DROME	Pre-mRNA processing factor 8 OS=Drosophila melanogaster OX=7227 GN=Prp8 PE=1 SV=1	2	99	TAEEVAALIR				0.0023436	1071.59	536.805	1071.59	536.803	2	14	10.1.1.1570.13	33.1902	415.57	157.85	33.34	0.23	3192.16
29	tr|A1Z8U0|A1Z8U0_DROME	Pre-mRNA processing factor 8 OS=Drosophila melanogaster OX=7227 GN=Prp8 PE=1 SV=1	2	99	TDMIQALGGVEGILEHTLFK				-0.000698012	2171.13	724.717	2171.13	724.717	3	19	22.1.1.2005.2	50.9576	533.64	456.34	50.89	0.18	2115.59
29	tr|A1Z8U0|A1Z8U0_DROME	Pre-mRNA processing factor 8 OS=Drosophila melanogaster OX=7227 GN=Prp8 PE=1 SV=1	2	99	TEDPDLPAFYFDPLINPISHR				0.00454255	2456.21	819.743	2456.2	819.741	3	16	11.1.1.2072.5	46.6161	439.13	378.65	46.55	0.12	1822.05
29	tr|A1Z8U0|A1Z8U0_DROME	Pre-mRNA processing factor 8 OS=Drosophila melanogaster OX=7227 GN=Prp8 PE=1 SV=1	2	99	TGQLFLK				-0.0107495	805.459	403.737	805.47	403.742	2	11	35.1.1.1727.2	26.6375	188.4	180.02	26.39	0.41	856.826
29	tr|A1Z8U0|A1Z8U0_DROME	Pre-mRNA processing factor 8 OS=Drosophila melanogaster OX=7227 GN=Prp8 PE=1 SV=1	2	99	TILQHLSEAWR				0.000985826	1352.72	451.914	1352.72	451.914	3	10	36.1.1.2007.2	42.2813	589.88	573.56	42.27	0.12	2292.74
29	tr|A1Z8U0|A1Z8U0_DROME	Pre-mRNA processing factor 8 OS=Drosophila melanogaster OX=7227 GN=Prp8 PE=1 SV=1	2	99	TLIQQAMAK				-0.000882243	1002.55	502.283	1002.55	502.284	2	11	11.1.1.1724.11	26.9795	278.23	162.43	26.9	0.12	1061.27
29	tr|A1Z8U0|A1Z8U0_DROME	Pre-mRNA processing factor 8 OS=Drosophila melanogaster OX=7227 GN=Prp8 PE=1 SV=1	2	99	TNHIYVSSDDIK				0.00118694	1390.67	464.565	1390.67	464.565	3	13	13.1.1.2184.3	21.6973	68.49	62.98	21.72	0.17	863.912
29	tr|A1Z8U0|A1Z8U0_DROME	Pre-mRNA processing factor 8 OS=Drosophila melanogaster OX=7227 GN=Prp8 PE=1 SV=1	2	99	VDDESLGR				0.000270799	889.414	445.714	889.414	445.714	2	11	10.1.1.1197.4	12.5507	210.93	187.15	12.51	0.17	1047.57
29	tr|A1Z8U0|A1Z8U0_DROME	Pre-mRNA processing factor 8 OS=Drosophila melanogaster OX=7227 GN=Prp8 PE=1 SV=1	2	99	VPGLPIPIENMILR				-0.0016537	1560.9	781.46	1560.91	781.46	2	16	10.1.1.1814.4	47.2349	595.11	352.41	47.15	0.12	3069.47
29	tr|A1Z8U0|A1Z8U0_DROME	Pre-mRNA processing factor 8 OS=Drosophila melanogaster OX=7227 GN=Prp8 PE=1 SV=1	2	99	VQMLLSNK				-0.00161335	931.514	466.764	931.516	466.765	2	11	33.1.1.1654.7	24.7293	306.08	231.25	24.52	0.47	957.226
29	tr|A1Z8U0|A1Z8U0_DROME	Pre-mRNA processing factor 8 OS=Drosophila melanogaster OX=7227 GN=Prp8 PE=1 SV=1	2	99	WLGNLLSR				0.000313863	957.54	479.777	957.54	479.777	2	10	11.1.1.1986.2	41.7637	463.89	449.96	41.76	0.12	2282.5
29	tr|A1Z8U0|A1Z8U0_DROME	Pre-mRNA processing factor 8 OS=Drosophila melanogaster OX=7227 GN=Prp8 PE=1 SV=1	2	99	WNVSRPSLLADTK				-0.00091606	1485.79	496.272	1485.79	496.272	3	17	10.1.1.1591.3	34.4083	590.26	564.41	34.39	0.23	2348.57
29	tr|A1Z8U0|A1Z8U0_DROME	Pre-mRNA processing factor 8 OS=Drosophila melanogaster OX=7227 GN=Prp8 PE=1 SV=1	2	99	YELQLANPK				-0.00305298	1074.57	538.291	1074.57	538.293	2	14	9.1.1.1455.5	28.4987	145.71	141.13	28.54	0.35	2019.9
29	tr|A1Z8U0|A1Z8U0_DROME	Pre-mRNA processing factor 8 OS=Drosophila melanogaster OX=7227 GN=Prp8 PE=1 SV=1	2	99	YIQPWESEFIDSQR				0.00184768	1796.84	899.427	1796.84	899.426	2	16	10.1.1.1744.7	43.1784	87.1646	87.1646			1493.15
29	tr|A1Z8U0|A1Z8U0_DROME	Pre-mRNA processing factor 8 OS=Drosophila melanogaster OX=7227 GN=Prp8 PE=1 SV=1	1.45593	99	LANQLLTDLVDNNFFY			cleaved Y-L@C-term	9.53463e-05	1898.94	950.478	1898.94	950.478	2	15	10.1.1.1864.10	50.1781	914.52	461.05	50.07	0.12	1348.78
29	tr|A1Z8U0|A1Z8U0_DROME	Pre-mRNA processing factor 8 OS=Drosophila melanogaster OX=7227 GN=Prp8 PE=1 SV=1	0.946922	99	ELGGLGMLSMGH			cleaved H-V@C-term	0.000248902	1200.56	601.289	1200.56	601.289	2	11	36.1.1.2024.6	43.2743	367.5	241	43.21	0.12	1875.25
29	tr|A1Z8U0|A1Z8U0_DROME	Pre-mRNA processing factor 8 OS=Drosophila melanogaster OX=7227 GN=Prp8 PE=1 SV=1	0.349692	99	IIHTSVW			cleaved W-A@C-term	0.000624113	854.466	428.24	854.465	428.24	2	9	36.1.1.1807.3	30.7693	386.7	367.48	30.82	0.23	1424.9
29	tr|A1Z8U0|A1Z8U0_DROME	Pre-mRNA processing factor 8 OS=Drosophila melanogaster OX=7227 GN=Prp8 PE=1 SV=1	0.0520764	99	YLTEHPDPNNENIVGY			cleaved Y-N@C-term	0.00415187	1873.85	937.933	1873.85	937.931	2	12	10.1.1.1590.8	34.3837	166.39	163.3	34.39	0.12	883.322
29	tr|A1Z8U0|A1Z8U0_DROME	Pre-mRNA processing factor 8 OS=Drosophila melanogaster OX=7227 GN=Prp8 PE=1 SV=1	0	99	AIDVPLVK				0.00178298	853.529	427.772	853.527	427.771	2	9	33.1.1.1792.6	32.5837	462.66	355.93	32.46	0.23	1199.99
29	tr|A1Z8U0|A1Z8U0_DROME	Pre-mRNA processing factor 8 OS=Drosophila melanogaster OX=7227 GN=Prp8 PE=1 SV=1	0	99	AIDVPLVK				0.000734025	853.528	427.771	853.527	427.771	2	10	10.1.1.1543.3	31.6631	532.19	386.84	31.48	0.35	1522.39
29	tr|A1Z8U0|A1Z8U0_DROME	Pre-mRNA processing factor 8 OS=Drosophila melanogaster OX=7227 GN=Prp8 PE=1 SV=1	0	99	AIDVPLVK				0.00176953	853.529	427.772	853.527	427.771	2	12	36.1.1.1843.4	32.8204	455.07	425.08	32.86	0.17	1489.99
29	tr|A1Z8U0|A1Z8U0_DROME	Pre-mRNA processing factor 8 OS=Drosophila melanogaster OX=7227 GN=Prp8 PE=1 SV=1	0	99	ALNMAIPGGPK				-0.00294768	1067.58	534.796	1067.58	534.797	2	11	25.1.1.1442.11	31.0926	130.1	116.61	31.07	0.17	1023.31
29	tr|A1Z8U0|A1Z8U0_DROME	Pre-mRNA processing factor 8 OS=Drosophila melanogaster OX=7227 GN=Prp8 PE=1 SV=1	0	99	ALNMAIPGGPK				0.000804346	1067.58	534.798	1067.58	534.797	2	12	33.1.1.1783.14	32.0736	312.92	285.16	32.05	0.29	1731.92
29	tr|A1Z8U0|A1Z8U0_DROME	Pre-mRNA processing factor 8 OS=Drosophila melanogaster OX=7227 GN=Prp8 PE=1 SV=1	0	99	ALNMAIPGGPK				0.00793664	1067.59	534.801	1067.58	534.797	2	14	34.1.1.1795.11	32.3052	189.83	179.03	32.28	0.35	875.561
29	tr|A1Z8U0|A1Z8U0_DROME	Pre-mRNA processing factor 8 OS=Drosophila melanogaster OX=7227 GN=Prp8 PE=1 SV=1	0	99	ALNMAIPGGPK				0.00588725	1067.59	534.8	1067.58	534.797	2	15	37.1.1.1834.2	32.5616	134.54	124.96	32.55	0.29	722.541
29	tr|A1Z8U0|A1Z8U0_DROME	Pre-mRNA processing factor 8 OS=Drosophila melanogaster OX=7227 GN=Prp8 PE=1 SV=1	0	99	ALNMAIPGGPK				0.00260107	1067.58	534.798	1067.58	534.797	2	13	36.1.1.1833.5	32.3136	332.15	329.06	32.28	0.35	1599.24
29	tr|A1Z8U0|A1Z8U0_DROME	Pre-mRNA processing factor 8 OS=Drosophila melanogaster OX=7227 GN=Prp8 PE=1 SV=1	0	99	ALNMAIPGGPK				0.00260107	1067.58	534.798	1067.58	534.797	2	15	36.1.1.1834.6	32.3588	332.15	295.65	32.28	0.35	1622.33
29	tr|A1Z8U0|A1Z8U0_DROME	Pre-mRNA processing factor 8 OS=Drosophila melanogaster OX=7227 GN=Prp8 PE=1 SV=1	0	99	ASGFEESMK				0.00166844	984.424	493.219	984.422	493.218	2	7	36.1.1.1587.12	18.5804	133.28	126.8	18.6	0.29	476.878
29	tr|A1Z8U0|A1Z8U0_DROME	Pre-mRNA processing factor 8 OS=Drosophila melanogaster OX=7227 GN=Prp8 PE=1 SV=1	0	99	ASGFEESMK				0.0036115	984.426	493.22	984.422	493.218	2	9	10.1.1.1278.8	17.0398	168.28	154.97	17.11	0.23	513.178
29	tr|A1Z8U0|A1Z8U0_DROME	Pre-mRNA processing factor 8 OS=Drosophila melanogaster OX=7227 GN=Prp8 PE=1 SV=1	0	99	ASVMHDIVDMMPEGIK				0.000339103	1771.83	591.618	1771.83	591.617	3	22	12.1.1.2206.5	44.4469	664.17	541.35	44.38	0.12	3005.59
29	tr|A1Z8U0|A1Z8U0_DROME	Pre-mRNA processing factor 8 OS=Drosophila melanogaster OX=7227 GN=Prp8 PE=1 SV=1	0	99	ASVMHDIVDMMPEGIK				-0.00176407	1771.83	591.617	1771.83	591.617	3	16	33.1.1.1997.4	44.4908	644.55	578.49	44.43	0.12	3390.83
29	tr|A1Z8U0|A1Z8U0_DROME	Pre-mRNA processing factor 8 OS=Drosophila melanogaster OX=7227 GN=Prp8 PE=1 SV=1	0	99	ASVMHDIVDMMPEGIK				0.0106434	1771.84	591.621	1771.83	591.617	3	18	37.1.1.2057.3	44.7019	506.72	491.57	44.69	0.12	4205.54
29	tr|A1Z8U0|A1Z8U0_DROME	Pre-mRNA processing factor 8 OS=Drosophila melanogaster OX=7227 GN=Prp8 PE=1 SV=1	0	99	AVFWDIK				0.00237455	877.472	439.743	877.47	439.742	2	10	11.1.1.1950.2	39.7773	330.36	254.66	39.71	0.23	938.725
29	tr|A1Z8U0|A1Z8U0_DROME	Pre-mRNA processing factor 8 OS=Drosophila melanogaster OX=7227 GN=Prp8 PE=1 SV=1	0	99	AVFWDIK				-0.00387347	877.466	439.74	877.47	439.742	2	10	12.1.1.2122.2	39.8246	164.39	160.39	39.81	0.23	713.155
29	tr|A1Z8U0|A1Z8U0_DROME	Pre-mRNA processing factor 8 OS=Drosophila melanogaster OX=7227 GN=Prp8 PE=1 SV=1	0	99	AVFWDIK				-0.000975546	877.469	439.742	877.47	439.742	2	8	36.1.1.1974.2	40.3591	362.45	361.82	40.36	0.18	982.835
29	tr|A1Z8U0|A1Z8U0_DROME	Pre-mRNA processing factor 8 OS=Drosophila melanogaster OX=7227 GN=Prp8 PE=1 SV=1	0	99	AVFWDIK				0.00139616	877.471	439.743	877.47	439.742	2	9	35.1.1.1967.3	40.4085	251.11	244.48	40.41	0.18	1187.39
29	tr|A1Z8U0|A1Z8U0_DROME	Pre-mRNA processing factor 8 OS=Drosophila melanogaster OX=7227 GN=Prp8 PE=1 SV=1	0	99	AVFWDIK				0.00235341	877.472	439.743	877.47	439.742	2	9	34.1.1.1937.3	40.3023	177.96	176.83	40.3	0.12	806.733
29	tr|A1Z8U0|A1Z8U0_DROME	Pre-mRNA processing factor 8 OS=Drosophila melanogaster OX=7227 GN=Prp8 PE=1 SV=1	0	99	AVFWDIK				0.0026703	877.472	439.743	877.47	439.742	2	9	38.1.1.2051.4	40.5609	212.75	210.86	40.56	0.18	791.334
29	tr|A1Z8U0|A1Z8U0_DROME	Pre-mRNA processing factor 8 OS=Drosophila melanogaster OX=7227 GN=Prp8 PE=1 SV=1	0	99	AVFWDIK				-0.00183284	877.468	439.741	877.47	439.742	2	9	37.1.1.1979.5	40.4844	180.12	136.45	40.54	0.18	519.866
29	tr|A1Z8U0|A1Z8U0_DROME	Pre-mRNA processing factor 8 OS=Drosophila melanogaster OX=7227 GN=Prp8 PE=1 SV=1	0	99	DHNVGDEDWNEFNDINK				-0.000352601	2059.85	687.624	2059.85	687.624	3	16	35.1.1.1906.16	36.8774	146.9	141.46	36.85	0.18	3126.5
29	tr|A1Z8U0|A1Z8U0_DROME	Pre-mRNA processing factor 8 OS=Drosophila melanogaster OX=7227 GN=Prp8 PE=1 SV=1	0	99	DHNVGDEDWNEFNDINK				-0.00157253	2059.85	687.624	2059.85	687.624	3	16	10.1.1.1616.20	35.8801	361.13	306.66	35.84	0.18	4375.92
29	tr|A1Z8U0|A1Z8U0_DROME	Pre-mRNA processing factor 8 OS=Drosophila melanogaster OX=7227 GN=Prp8 PE=1 SV=1	0	99	DHNVGDEDWNEFNDINK				0.00470163	2059.86	687.626	2059.85	687.624	3	15	12.1.1.2053.12	36.1105	170.94	91.18	36.01	0.23	1380.06
29	tr|A1Z8U0|A1Z8U0_DROME	Pre-mRNA processing factor 8 OS=Drosophila melanogaster OX=7227 GN=Prp8 PE=1 SV=1	0	99	DHNVGDEDWNEFNDINK				0.0174128	2059.87	687.63	2059.85	687.624	3	14	22.1.1.1742.16	36.0763	50.87	49.21	36.05	0.17	1866.51
29	tr|A1Z8U0|A1Z8U0_DROME	Pre-mRNA processing factor 8 OS=Drosophila melanogaster OX=7227 GN=Prp8 PE=1 SV=1	0	99	DHNVGDEDWNEFNDINK				0.000144272	2059.85	687.624	2059.85	687.624	3	14	34.1.1.1876.16	36.7599	157.8	135.85	36.73	0.12	2651.22
29	tr|A1Z8U0|A1Z8U0_DROME	Pre-mRNA processing factor 8 OS=Drosophila melanogaster OX=7227 GN=Prp8 PE=1 SV=1	0	99	DHNVGDEDWNEFNDINK				-0.00381522	2059.85	687.623	2059.85	687.624	3	17	36.1.1.1913.20	36.8264	195.72	158.97	36.79	0.12	3220.43
29	tr|A1Z8U0|A1Z8U0_DROME	Pre-mRNA processing factor 8 OS=Drosophila melanogaster OX=7227 GN=Prp8 PE=1 SV=1	0	99	DHNVGDEDWNEFNDINK				-0.00381522	2059.85	687.623	2059.85	687.624	3	17	36.1.1.1914.5	36.8716	195.72	110.28	36.79	0.12	3086.98
29	tr|A1Z8U0|A1Z8U0_DROME	Pre-mRNA processing factor 8 OS=Drosophila melanogaster OX=7227 GN=Prp8 PE=1 SV=1	0	99	DHNVGDEDWNEFNDINK				-0.00381522	2059.85	687.623	2059.85	687.624	3	15	36.1.1.1915.11	36.9372	195.72	39.94	36.79	0.12	1848.25
29	tr|A1Z8U0|A1Z8U0_DROME	Pre-mRNA processing factor 8 OS=Drosophila melanogaster OX=7227 GN=Prp8 PE=1 SV=1	0	99	DHNVGDEDWNEFNDINK				0.000144272	2059.85	687.624	2059.85	687.624	3	10	34.1.1.1877.15	36.817	157.8	84.48	36.73	0.12	1734.83
29	tr|A1Z8U0|A1Z8U0_DROME	Pre-mRNA processing factor 8 OS=Drosophila melanogaster OX=7227 GN=Prp8 PE=1 SV=1	0	99	DHNVGDEDWNEFNDINK				-0.000352601	2059.85	687.624	2059.85	687.624	3	10	35.1.1.1907.16	36.9275	146.9	118.78	36.85	0.18	2391.85
29	tr|A1Z8U0|A1Z8U0_DROME	Pre-mRNA processing factor 8 OS=Drosophila melanogaster OX=7227 GN=Prp8 PE=1 SV=1	0	99	DHNVGDEDWNEFNDINK				0.00409459	2059.85	687.625	2059.85	687.624	3	12	37.1.1.1915.8	36.9923	145.02	45.87	36.84	0.18	1141.51
29	tr|A1Z8U0|A1Z8U0_DROME	Pre-mRNA processing factor 8 OS=Drosophila melanogaster OX=7227 GN=Prp8 PE=1 SV=1	0	99	DLILADYGK				-0.000411499	1006.53	504.274	1006.53	504.274	2	11	12.1.1.2033.7	34.9789	259	248.66	34.96	0.17	992.848
29	tr|A1Z8U0|A1Z8U0_DROME	Pre-mRNA processing factor 8 OS=Drosophila melanogaster OX=7227 GN=Prp8 PE=1 SV=1	0	99	DLILADYGK				-0.000564229	1006.53	504.274	1006.53	504.274	2	12	35.1.1.1891.3	36.0042	274.6	230.09	36.09	0.35	1124.78
29	tr|A1Z8U0|A1Z8U0_DROME	Pre-mRNA processing factor 8 OS=Drosophila melanogaster OX=7227 GN=Prp8 PE=1 SV=1	0	99	DLILADYGK				-0.000810389	1006.53	504.274	1006.53	504.274	2	12	36.1.1.1899.5	35.9855	447.5	417.33	36.02	0.23	1430.27
29	tr|A1Z8U0|A1Z8U0_DROME	Pre-mRNA processing factor 8 OS=Drosophila melanogaster OX=7227 GN=Prp8 PE=1 SV=1	0	99	DLILADYGK				-0.000810389	1006.53	504.274	1006.53	504.274	2	11	36.1.1.1900.5	36.0423	447.5	421.73	36.02	0.23	1506.49
29	tr|A1Z8U0|A1Z8U0_DROME	Pre-mRNA processing factor 8 OS=Drosophila melanogaster OX=7227 GN=Prp8 PE=1 SV=1	0	99	DLILADYGK				-0.00188821	1006.53	504.273	1006.53	504.274	2	9	38.1.1.1972.6	36.0689	195.88	190.03	36.05	0.29	619.791
29	tr|A1Z8U0|A1Z8U0_DROME	Pre-mRNA processing factor 8 OS=Drosophila melanogaster OX=7227 GN=Prp8 PE=1 SV=1	0	99	DLILADYGK				0.00125235	1006.53	504.275	1006.53	504.274	2	10	34.1.1.1862.6	35.929	131.44	103.99	36.03	0.46	1093.24
29	tr|A1Z8U0|A1Z8U0_DROME	Pre-mRNA processing factor 8 OS=Drosophila melanogaster OX=7227 GN=Prp8 PE=1 SV=1	0	99	DLILADYGK				-0.000564229	1006.53	504.274	1006.53	504.274	2	11	35.1.1.1893.4	36.1041	274.6	268.98	36.09	0.35	1223
29	tr|A1Z8U0|A1Z8U0_DROME	Pre-mRNA processing factor 8 OS=Drosophila melanogaster OX=7227 GN=Prp8 PE=1 SV=1	0	99	DLILADYGK				0.00125235	1006.53	504.275	1006.53	504.274	2	9	34.1.1.1864.6	36.0437	131.44	124.1	36.03	0.46	815.432
29	tr|A1Z8U0|A1Z8U0_DROME	Pre-mRNA processing factor 8 OS=Drosophila melanogaster OX=7227 GN=Prp8 PE=1 SV=1	0	99	DLILADYGK				-0.000251483	1006.53	504.274	1006.53	504.274	2	12	33.1.1.1846.4	35.7036	378.15	331.79	35.67	0.35	1718.31
29	tr|A1Z8U0|A1Z8U0_DROME	Pre-mRNA processing factor 8 OS=Drosophila melanogaster OX=7227 GN=Prp8 PE=1 SV=1	0	99	EAVVNTQELLDLLVK				0.00261838	1682.95	842.481	1682.95	842.48	2	16	13.1.1.2657.9	47.6279	314.93	224.14	47.58	0.12	1413.67
29	tr|A1Z8U0|A1Z8U0_DROME	Pre-mRNA processing factor 8 OS=Drosophila melanogaster OX=7227 GN=Prp8 PE=1 SV=1	0	99	EAVVNTQELLDLLVK				-0.00164855	1682.94	842.479	1682.95	842.48	2	16	22.1.1.1950.9	47.7677	327.33	280.73	47.73	0.12	4384.83
29	tr|A1Z8U0|A1Z8U0_DROME	Pre-mRNA processing factor 8 OS=Drosophila melanogaster OX=7227 GN=Prp8 PE=1 SV=1	0	99	EAVVNTQELLDLLVK				-0.000321381	1682.95	842.48	1682.95	842.48	2	21	10.1.1.1820.9	47.5852	937.48	895.21	47.6	0.12	6261.38
29	tr|A1Z8U0|A1Z8U0_DROME	Pre-mRNA processing factor 8 OS=Drosophila melanogaster OX=7227 GN=Prp8 PE=1 SV=1	0	99	EAVVNTQELLDLLVK				-0.000321381	1682.95	842.48	1682.95	842.48	2	15	10.1.1.1822.12	47.7202	937.48	126.8	47.6	0.12	1513.06
29	tr|A1Z8U0|A1Z8U0_DROME	Pre-mRNA processing factor 8 OS=Drosophila melanogaster OX=7227 GN=Prp8 PE=1 SV=1	0	99	EAVVNTQELLDLLVK				0.00197449	1682.95	842.481	1682.95	842.48	2	20	12.1.1.2261.8	47.6648	509.11	508.98	47.63	0.12	2613.19
29	tr|A1Z8U0|A1Z8U0_DROME	Pre-mRNA processing factor 8 OS=Drosophila melanogaster OX=7227 GN=Prp8 PE=1 SV=1	0	99	EAVVNTQELLDLLVK				-0.00128048	1682.94	842.479	1682.95	842.48	2	19	36.1.1.2105.13	47.9586	1357.31	1281.76	47.98	0.12	6838.73
29	tr|A1Z8U0|A1Z8U0_DROME	Pre-mRNA processing factor 8 OS=Drosophila melanogaster OX=7227 GN=Prp8 PE=1 SV=1	0	99	EAVVNTQELLDLLVK				0.0045806	1682.95	842.482	1682.95	842.48	2	19	37.1.1.2116.5	47.9832	516.27	478.73	47.97	0.12	3332.07
29	tr|A1Z8U0|A1Z8U0_DROME	Pre-mRNA processing factor 8 OS=Drosophila melanogaster OX=7227 GN=Prp8 PE=1 SV=1	0	99	EAVVNTQELLDLLVK				0.00118835	1682.95	561.99	1682.95	561.989	3	17	38.1.1.2180.2	47.9592	344.32	328.19	47.91	0.12	2001.47
29	tr|A1Z8U0|A1Z8U0_DROME	Pre-mRNA processing factor 8 OS=Drosophila melanogaster OX=7227 GN=Prp8 PE=1 SV=1	0	99	EAVVNTQELLDLLVK				-0.00638175	1682.94	842.477	1682.95	842.48	2	17	33.1.1.2055.14	47.9017	1629.79	1143.92	47.82	0.12	8081.42
29	tr|A1Z8U0|A1Z8U0_DROME	Pre-mRNA processing factor 8 OS=Drosophila melanogaster OX=7227 GN=Prp8 PE=1 SV=1	0	99	EELGLIEQAYDNPHEALSR				-0.00478351	2183.04	728.689	2183.05	728.69	3	17	10.1.1.1706.6	40.9647	681.25	633.46	40.99	0.29	2794.81
29	tr|A1Z8U0|A1Z8U0_DROME	Pre-mRNA processing factor 8 OS=Drosophila melanogaster OX=7227 GN=Prp8 PE=1 SV=1	0	99	EELGLIEQAYDNPHEALSR				-0.00433847	2183.05	728.689	2183.05	728.69	3	20	12.1.1.2147.4	41.2662	612.02	422.01	41.16	0.17	2569.51
29	tr|A1Z8U0|A1Z8U0_DROME	Pre-mRNA processing factor 8 OS=Drosophila melanogaster OX=7227 GN=Prp8 PE=1 SV=1	0	99	EELGLIEQAYDNPHEALSR	Deamidated(Q)@8			-0.00503349	2184.03	729.017	2184.03	729.018	3	15	25.1.1.1617.8	41.115	2021.84	844.25	40.62	0.41	2216.1
29	tr|A1Z8U0|A1Z8U0_DROME	Pre-mRNA processing factor 8 OS=Drosophila melanogaster OX=7227 GN=Prp8 PE=1 SV=1	0	99	FAPIPFPPLSYK				-0.0051259	1375.75	688.882	1375.75	688.884	2	12	13.1.1.2616.3	45.2666	242.74	190.4	45.31	0.12	2766.14
29	tr|A1Z8U0|A1Z8U0_DROME	Pre-mRNA processing factor 8 OS=Drosophila melanogaster OX=7227 GN=Prp8 PE=1 SV=1	0	99	FAPIPFPPLSYK				-0.00339395	1375.75	688.883	1375.75	688.884	2	12	10.1.1.1780.10	45.2471	994.36	909.74	45.23	0.12	6009.13
29	tr|A1Z8U0|A1Z8U0_DROME	Pre-mRNA processing factor 8 OS=Drosophila melanogaster OX=7227 GN=Prp8 PE=1 SV=1	0	99	FGDLILK				2.36103e-05	804.475	403.245	804.475	403.245	2	11	35.1.1.1894.2	36.1489	269.2	262.61	36.14	0.23	961.351
29	tr|A1Z8U0|A1Z8U0_DROME	Pre-mRNA processing factor 8 OS=Drosophila melanogaster OX=7227 GN=Prp8 PE=1 SV=1	0	99	FGDLILK				0.000556114	804.475	403.245	804.475	403.245	2	11	10.1.1.1602.2	35.0346	556.95	348.87	35.14	0.18	1377.5
29	tr|A1Z8U0|A1Z8U0_DROME	Pre-mRNA processing factor 8 OS=Drosophila melanogaster OX=7227 GN=Prp8 PE=1 SV=1	0	99	FGDLILK				0.000556114	804.475	403.245	804.475	403.245	2	10	10.1.1.1603.2	35.0913	556.95	519.58	35.14	0.18	1683.93
29	tr|A1Z8U0|A1Z8U0_DROME	Pre-mRNA processing factor 8 OS=Drosophila melanogaster OX=7227 GN=Prp8 PE=1 SV=1	0	99	FGDLILK				0.000556114	804.475	403.245	804.475	403.245	2	11	10.1.1.1604.2	35.1516	556.95	545.76	35.14	0.18	1872.55
29	tr|A1Z8U0|A1Z8U0_DROME	Pre-mRNA processing factor 8 OS=Drosophila melanogaster OX=7227 GN=Prp8 PE=1 SV=1	0	99	FGDLILK				-0.000472731	804.474	403.244	804.475	403.245	2	11	11.1.1.1869.2	35.1115	523.02	463.6	35.16	0.23	1859.02
29	tr|A1Z8U0|A1Z8U0_DROME	Pre-mRNA processing factor 8 OS=Drosophila melanogaster OX=7227 GN=Prp8 PE=1 SV=1	0	99	FGDLILK				-0.000472731	804.474	403.244	804.475	403.245	2	11	11.1.1.1871.2	35.2237	523.02	439.93	35.16	0.23	1354.77
29	tr|A1Z8U0|A1Z8U0_DROME	Pre-mRNA processing factor 8 OS=Drosophila melanogaster OX=7227 GN=Prp8 PE=1 SV=1	0	99	FGDLILK				-0.00482383	804.47	403.242	804.475	403.245	2	11	12.1.1.2039.2	35.2607	320.12	310.02	35.26	0.24	979.013
29	tr|A1Z8U0|A1Z8U0_DROME	Pre-mRNA processing factor 8 OS=Drosophila melanogaster OX=7227 GN=Prp8 PE=1 SV=1	0	99	FSAEEAR				-0.00145489	808.37	405.192	808.372	405.193	2	7	11.1.1.1443.2	11.9253	119.4	110.55	11.86	0.17	586.47
29	tr|A1Z8U0|A1Z8U0_DROME	Pre-mRNA processing factor 8 OS=Drosophila melanogaster OX=7227 GN=Prp8 PE=1 SV=1	0	99	FSAEEAR				0.0013798	808.373	405.194	808.372	405.193	2	8	12.1.1.1567.3	11.7985	98.82	85.68	11.73	0.17	540.751
29	tr|A1Z8U0|A1Z8U0_DROME	Pre-mRNA processing factor 8 OS=Drosophila melanogaster OX=7227 GN=Prp8 PE=1 SV=1	0	99	FSAEEAR				0.00347911	808.375	405.195	808.372	405.193	2	7	33.1.1.1441.2	13.114	126.26	104.37	13.04	0.29	585.439
29	tr|A1Z8U0|A1Z8U0_DROME	Pre-mRNA processing factor 8 OS=Drosophila melanogaster OX=7227 GN=Prp8 PE=1 SV=1	0	99	FSAEEAR				0.00151984	808.373	405.194	808.372	405.193	2	8	36.1.1.1495.2	13.2562	156.24	132.42	13.19	0.17	761.037
29	tr|A1Z8U0|A1Z8U0_DROME	Pre-mRNA processing factor 8 OS=Drosophila melanogaster OX=7227 GN=Prp8 PE=1 SV=1	0	99	FVTISDLR				0.00100243	949.524	475.769	949.523	475.769	2	9	11.1.1.1866.5	34.944	322.82	318.46	34.93	0.17	1648.37
29	tr|A1Z8U0|A1Z8U0_DROME	Pre-mRNA processing factor 8 OS=Drosophila melanogaster OX=7227 GN=Prp8 PE=1 SV=1	0	99	FVTISDLR				-0.000389776	949.523	475.769	949.523	475.769	2	9	12.1.1.2033.5	34.9722	233.26	220.16	34.96	0.17	839.966
29	tr|A1Z8U0|A1Z8U0_DROME	Pre-mRNA processing factor 8 OS=Drosophila melanogaster OX=7227 GN=Prp8 PE=1 SV=1	0	99	FVTISDLR				-0.000269427	949.523	475.769	949.523	475.769	2	10	34.1.1.1856.4	35.7396	273.85	205.66	35.67	0.12	1205.12
29	tr|A1Z8U0|A1Z8U0_DROME	Pre-mRNA processing factor 8 OS=Drosophila melanogaster OX=7227 GN=Prp8 PE=1 SV=1	0	99	FVTISDLR				-0.00146142	949.522	475.768	949.523	475.769	2	9	37.1.1.1896.4	36.0145	164.98	137.42	35.94	0.23	561.798
29	tr|A1Z8U0|A1Z8U0_DROME	Pre-mRNA processing factor 8 OS=Drosophila melanogaster OX=7227 GN=Prp8 PE=1 SV=1	0	99	FVTISDLR				-0.00107813	949.522	475.768	949.523	475.769	2	8	37.1.1.1894.4	35.8952	164.98	152.47	35.94	0.23	675.085
29	tr|A1Z8U0|A1Z8U0_DROME	Pre-mRNA processing factor 8 OS=Drosophila melanogaster OX=7227 GN=Prp8 PE=1 SV=1	0	99	GITPLLER				-0.0314744	897.497	449.756	897.528	449.771	2	8	12.1.1.1936.6	29.9201	196.7	192.62	30.2	0.29	1192.19
29	tr|A1Z8U0|A1Z8U0_DROME	Pre-mRNA processing factor 8 OS=Drosophila melanogaster OX=7227 GN=Prp8 PE=1 SV=1	0	99	GMLDPLEVHLLDFPNIVIK				0.00667785	2162.19	721.736	2162.18	721.734	3	17	38.1.1.2197.7	48.9602	524.85	468.68	49	0.12	3139.13
29	tr|A1Z8U0|A1Z8U0_DROME	Pre-mRNA processing factor 8 OS=Drosophila melanogaster OX=7227 GN=Prp8 PE=1 SV=1	0	99	GMLDPLEVHLLDFPNIVIK				0.00636536	2162.19	721.736	2162.18	721.734	3	13	36.1.1.2123.5	48.9963	1557.81	1131.75	48.93	0.12	6922.52
29	tr|A1Z8U0|A1Z8U0_DROME	Pre-mRNA processing factor 8 OS=Drosophila melanogaster OX=7227 GN=Prp8 PE=1 SV=1	0	99	GMLDPLEVHLLDFPNIVIK				-0.00542623	2162.18	721.732	2162.18	721.734	3	15	32.1.1.2043.6	48.8173	534.91	526.27	48.85	0.12	7437.46
29	tr|A1Z8U0|A1Z8U0_DROME	Pre-mRNA processing factor 8 OS=Drosophila melanogaster OX=7227 GN=Prp8 PE=1 SV=1	0	99	IDLTLLNR				0.000766113	956.566	479.29	956.565	479.29	2	11	35.1.1.1961.6	40.0627	242.5	227.78	40.05	0.18	925.619
29	tr|A1Z8U0|A1Z8U0_DROME	Pre-mRNA processing factor 8 OS=Drosophila melanogaster OX=7227 GN=Prp8 PE=1 SV=1	0	99	IDLTLLNR				-0.00225776	956.563	479.289	956.565	479.29	2	13	10.1.1.1672.5	39.0189	349.8	327.75	39.05	0.17	1282.89
29	tr|A1Z8U0|A1Z8U0_DROME	Pre-mRNA processing factor 8 OS=Drosophila melanogaster OX=7227 GN=Prp8 PE=1 SV=1	0	99	IDLTLLNR				-0.00520641	956.56	479.287	956.565	479.29	2	10	12.1.1.2110.6	39.127	158.15	154.8	39.12	0.17	914.92
29	tr|A1Z8U0|A1Z8U0_DROME	Pre-mRNA processing factor 8 OS=Drosophila melanogaster OX=7227 GN=Prp8 PE=1 SV=1	0	99	IDLTLLNR				-0.00112018	956.564	479.289	956.565	479.29	2	11	34.1.1.1929.3	39.8375	178.22	162.86	39.89	0.18	757.375
29	tr|A1Z8U0|A1Z8U0_DROME	Pre-mRNA processing factor 8 OS=Drosophila melanogaster OX=7227 GN=Prp8 PE=1 SV=1	0	99	IDLTLLNR				-0.00112018	956.564	479.289	956.565	479.29	2	11	34.1.1.1931.4	39.958	178.22	135.86	39.89	0.18	740.677
29	tr|A1Z8U0|A1Z8U0_DROME	Pre-mRNA processing factor 8 OS=Drosophila melanogaster OX=7227 GN=Prp8 PE=1 SV=1	0	99	IDLTLLNR				-0.00261108	956.563	479.289	956.565	479.29	2	11	36.1.1.1968.5	40.0189	380.89	344.2	39.95	0.18	1298.41
29	tr|A1Z8U0|A1Z8U0_DROME	Pre-mRNA processing factor 8 OS=Drosophila melanogaster OX=7227 GN=Prp8 PE=1 SV=1	0	99	IDLTLLNR				-0.00166528	956.564	479.289	956.565	479.29	2	11	37.1.1.1972.2	40.0733	141.37	140.45	40.07	0.23	708.356
29	tr|A1Z8U0|A1Z8U0_DROME	Pre-mRNA processing factor 8 OS=Drosophila melanogaster OX=7227 GN=Prp8 PE=1 SV=1	0	99	IDLTLLNR				-0.00366037	956.562	479.288	956.565	479.29	2	10	27.1.1.1847.6	38.8726	261.26	251.7	38.86	0.29	2136.48
29	tr|A1Z8U0|A1Z8U0_DROME	Pre-mRNA processing factor 8 OS=Drosophila melanogaster OX=7227 GN=Prp8 PE=1 SV=1	0	99	IDLTLLNR				-0.00293154	956.562	479.288	956.565	479.29	2	11	33.1.1.1916.3	39.7694	338.14	325.06	39.76	0.23	1159.13
29	tr|A1Z8U0|A1Z8U0_DROME	Pre-mRNA processing factor 8 OS=Drosophila melanogaster OX=7227 GN=Prp8 PE=1 SV=1	0	99	IHTQPNELPQLSPQDITTHAK			cleaved W-I@N-term	0.00356399	2367.22	592.813	2367.22	592.812	4	19	10.1.1.1596.14	34.7185	746.37	592.14	34.67	0.17	2757.54
29	tr|A1Z8U0|A1Z8U0_DROME	Pre-mRNA processing factor 8 OS=Drosophila melanogaster OX=7227 GN=Prp8 PE=1 SV=1	0	99	IHTQPNELPQLSPQDITTHAK			cleaved W-I@N-term	-0.00107057	2367.22	592.812	2367.22	592.812	4	19	35.1.1.1887.3	35.7526	561.78	482.65	35.68	0.18	1953.41
29	tr|A1Z8U0|A1Z8U0_DROME	Pre-mRNA processing factor 8 OS=Drosophila melanogaster OX=7227 GN=Prp8 PE=1 SV=1	0	99	IHTQPNELPQLSPQDITTHAK			cleaved W-I@N-term	0.00313699	2367.22	592.813	2367.22	592.812	4	17	12.1.1.2035.3	35.1016	238.89	206.12	35.13	0.12	1058.28
29	tr|A1Z8U0|A1Z8U0_DROME	Pre-mRNA processing factor 8 OS=Drosophila melanogaster OX=7227 GN=Prp8 PE=1 SV=1	0	99	IHTQPNELPQLSPQDITTHAK			cleaved W-I@N-term	0.00314032	2367.22	592.813	2367.22	592.812	4	18	36.1.1.1895.6	35.7536	485.63	371.21	35.68	0.23	1701.46
29	tr|A1Z8U0|A1Z8U0_DROME	Pre-mRNA processing factor 8 OS=Drosophila melanogaster OX=7227 GN=Prp8 PE=1 SV=1	0	99	IHTQPNELPQLSPQDITTHAK			cleaved W-I@N-term	0.00298394	2367.22	592.813	2367.22	592.812	4	17	11.1.1.1865.12	34.899	560.49	494.51	34.82	0.17	1943.14
29	tr|A1Z8U0|A1Z8U0_DROME	Pre-mRNA processing factor 8 OS=Drosophila melanogaster OX=7227 GN=Prp8 PE=1 SV=1	0	99	INTLFQK				-0.00118609	862.49	432.252	862.491	432.253	2	9	12.1.1.1836.3	24.7072	150.3	135.71	24.64	0.24	891.633
29	tr|A1Z8U0|A1Z8U0_DROME	Pre-mRNA processing factor 8 OS=Drosophila melanogaster OX=7227 GN=Prp8 PE=1 SV=1	0	99	INTLFQK				0.00185035	862.493	432.254	862.491	432.253	2	8	36.1.1.1719.6	25.7614	311.48	235.77	25.69	0.47	794.671
29	tr|A1Z8U0|A1Z8U0_DROME	Pre-mRNA processing factor 8 OS=Drosophila melanogaster OX=7227 GN=Prp8 PE=1 SV=1	0	99	INTLFQK				0.000980285	862.492	432.253	862.491	432.253	2	8	35.1.1.1714.6	25.8802	181.1	170.26	25.86	0.23	693.646
29	tr|A1Z8U0|A1Z8U0_DROME	Pre-mRNA processing factor 8 OS=Drosophila melanogaster OX=7227 GN=Prp8 PE=1 SV=1	0	99	LANQLLTDLVDNNFFY			cleaved Y-L@C-term	-0.000272147	1898.94	950.478	1898.94	950.478	2	14	13.1.1.2703.4	50.1244	320.58	237.6	50.07	0.12	724.028
29	tr|A1Z8U0|A1Z8U0_DROME	Pre-mRNA processing factor 8 OS=Drosophila melanogaster OX=7227 GN=Prp8 PE=1 SV=1	0	99	LIIDSHVQYR				0.00198609	1242.67	415.232	1242.67	415.231	3	11	11.1.1.1724.2	26.9579	557.68	480	26.9	0.12	1939.2
29	tr|A1Z8U0|A1Z8U0_DROME	Pre-mRNA processing factor 8 OS=Drosophila melanogaster OX=7227 GN=Prp8 PE=1 SV=1	0	99	LIIDSHVQYR				-0.00147766	1242.67	415.231	1242.67	415.231	3	10	33.1.1.1712.2	28.0261	408.23	395.87	28.02	0.17	1664.67
29	tr|A1Z8U0|A1Z8U0_DROME	Pre-mRNA processing factor 8 OS=Drosophila melanogaster OX=7227 GN=Prp8 PE=1 SV=1	0	99	LIIDSHVQYR				-0.000431155	1242.67	415.231	1242.67	415.231	3	9	38.1.1.1840.2	28.5816	294.15	274.84	28.63	0.17	932.952
29	tr|A1Z8U0|A1Z8U0_DROME	Pre-mRNA processing factor 8 OS=Drosophila melanogaster OX=7227 GN=Prp8 PE=1 SV=1	0	99	LIIDSHVQYR				-0.000431155	1242.67	415.231	1242.67	415.231	3	11	38.1.1.1841.2	28.642	294.15	282.31	28.63	0.17	1014.72
29	tr|A1Z8U0|A1Z8U0_DROME	Pre-mRNA processing factor 8 OS=Drosophila melanogaster OX=7227 GN=Prp8 PE=1 SV=1	0	99	LIIDSHVQYR				-0.00330107	1242.67	415.23	1242.67	415.231	3	8	22.1.1.1596.3	27.707	188.44	180.12	27.65	0.17	900.022
29	tr|A1Z8U0|A1Z8U0_DROME	Pre-mRNA processing factor 8 OS=Drosophila melanogaster OX=7227 GN=Prp8 PE=1 SV=1	0	99	LIIDSHVQYR				0.00373011	1242.68	415.233	1242.67	415.231	3	10	12.1.1.1879.2	26.9829	373	340.8	26.92	0.12	1475.47
29	tr|A1Z8U0|A1Z8U0_DROME	Pre-mRNA processing factor 8 OS=Drosophila melanogaster OX=7227 GN=Prp8 PE=1 SV=1	0	99	LIIDSHVQYR				-0.00558124	1242.67	415.229	1242.67	415.231	3	10	23.1.1.1525.2	27.4353	127.77	121.4	27.37	0.17	924.053
29	tr|A1Z8U0|A1Z8U0_DROME	Pre-mRNA processing factor 8 OS=Drosophila melanogaster OX=7227 GN=Prp8 PE=1 SV=1	0	99	LIIDSHVQYR				-0.00498404	1242.67	415.23	1242.67	415.231	3	8	13.1.1.2293.2	27.4062	215.21	212.15	27.4	0.17	985.511
29	tr|A1Z8U0|A1Z8U0_DROME	Pre-mRNA processing factor 8 OS=Drosophila melanogaster OX=7227 GN=Prp8 PE=1 SV=1	0	99	LIIDSHVQYR				-0.00127668	1242.67	415.231	1242.67	415.231	3	8	37.1.1.1764.2	28.6458	237.23	230.81	28.64	0.17	813.526
29	tr|A1Z8U0|A1Z8U0_DROME	Pre-mRNA processing factor 8 OS=Drosophila melanogaster OX=7227 GN=Prp8 PE=1 SV=1	0	99	LIIDSHVQYR				0.00119371	1242.67	415.232	1242.67	415.231	3	9	35.1.1.1760.2	28.5488	411.81	323.24	28.48	0.17	1362.31
29	tr|A1Z8U0|A1Z8U0_DROME	Pre-mRNA processing factor 8 OS=Drosophila melanogaster OX=7227 GN=Prp8 PE=1 SV=1	0	99	LIIDSHVQYR				0.00107193	1242.67	415.232	1242.67	415.231	3	8	36.1.1.1765.2	28.3721	484.89	466.23	28.36	0.18	1696.27
29	tr|A1Z8U0|A1Z8U0_DROME	Pre-mRNA processing factor 8 OS=Drosophila melanogaster OX=7227 GN=Prp8 PE=1 SV=1	0	99	LIVDHNIADY			cleaved Y-M@C-term	0.000280637	1171.59	586.801	1171.59	586.801	2	14	12.1.1.2026.8	34.5786	279.24	245.98	34.55	0.17	1216.42
29	tr|A1Z8U0|A1Z8U0_DROME	Pre-mRNA processing factor 8 OS=Drosophila melanogaster OX=7227 GN=Prp8 PE=1 SV=1	0	99	LIVDHNIADY			cleaved Y-M@C-term	0.000385899	1171.59	586.801	1171.59	586.801	2	11	11.1.1.1860.10	34.6119	324.35	278.43	34.58	0.23	1384.2
29	tr|A1Z8U0|A1Z8U0_DROME	Pre-mRNA processing factor 8 OS=Drosophila melanogaster OX=7227 GN=Prp8 PE=1 SV=1	0	99	LIVDHNIADYMTAK				0.000912573	1602.81	535.277	1602.81	535.276	3	14	35.1.1.1965.8	40.2999	509.56	482.32	40.29	0.18	2558.13
29	tr|A1Z8U0|A1Z8U0_DROME	Pre-mRNA processing factor 8 OS=Drosophila melanogaster OX=7227 GN=Prp8 PE=1 SV=1	0	99	LIVDHNIADYMTAK				0.00198947	1602.81	535.277	1602.81	535.276	3	9	22.1.1.1803.7	39.4538	208.13	198.54	39.44	0.18	1100.6
29	tr|A1Z8U0|A1Z8U0_DROME	Pre-mRNA processing factor 8 OS=Drosophila melanogaster OX=7227 GN=Prp8 PE=1 SV=1	0	99	LIVDHNIADYMTAK				0.0069499	1602.81	802.415	1602.81	802.411	2	19	36.1.1.1972.12	40.2851	136.99	136.88	40.24	0.23	866.637
29	tr|A1Z8U0|A1Z8U0_DROME	Pre-mRNA processing factor 8 OS=Drosophila melanogaster OX=7227 GN=Prp8 PE=1 SV=1	0	99	LIVDHNIADYMTAK				-0.00141864	1602.81	535.276	1602.81	535.276	3	16	37.1.1.1978.8	40.4326	331.4	316.21	40.42	0.23	1638.9
29	tr|A1Z8U0|A1Z8U0_DROME	Pre-mRNA processing factor 8 OS=Drosophila melanogaster OX=7227 GN=Prp8 PE=1 SV=1	0	99	LIVDHNIADYMTAK				-0.00265357	1602.8	535.276	1602.81	535.276	3	13	38.1.1.2049.5	40.4454	422.54	403.98	40.43	0.18	1526.09
29	tr|A1Z8U0|A1Z8U0_DROME	Pre-mRNA processing factor 8 OS=Drosophila melanogaster OX=7227 GN=Prp8 PE=1 SV=1	0	99	LIVDHNIADYMTAK				0.0335835	1602.84	535.288	1602.81	535.276	3	9	7.1.1.1547.8	38.0517	274.67	212.59	37.95	0.35	2916.42
29	tr|A1Z8U0|A1Z8U0_DROME	Pre-mRNA processing factor 8 OS=Drosophila melanogaster OX=7227 GN=Prp8 PE=1 SV=1	0	99	LTPSGFEWGSK				0.00522997	1207.59	604.804	1207.59	604.801	2	10	33.1.1.1827.15	34.5895	648.75	613.09	34.62	0.65	1652.68
29	tr|A1Z8U0|A1Z8U0_DROME	Pre-mRNA processing factor 8 OS=Drosophila melanogaster OX=7227 GN=Prp8 PE=1 SV=1	0	99	LTPSGFEWGSK				0.00286891	1207.59	604.802	1207.59	604.801	2	8	10.1.1.1584.19	34.0153	327.02	205.71	33.92	0.17	885.124
29	tr|A1Z8U0|A1Z8U0_DROME	Pre-mRNA processing factor 8 OS=Drosophila melanogaster OX=7227 GN=Prp8 PE=1 SV=1	0	99	LYGVSPPDNPQVK			cleaved Y-L@N-term	-0.0011337	1412.73	707.372	1412.73	707.372	2	12	33.1.1.1754.29	30.5158	278.92	269.61	30.47	0.29	1140.19
29	tr|A1Z8U0|A1Z8U0_DROME	Pre-mRNA processing factor 8 OS=Drosophila melanogaster OX=7227 GN=Prp8 PE=1 SV=1	0	99	LYGVSPPDNPQVK			cleaved Y-L@N-term	0.0021977	1412.73	707.373	1412.73	707.372	2	12	35.1.1.1799.17	30.755	189.93	143.27	30.88	0.23	744.477
29	tr|A1Z8U0|A1Z8U0_DROME	Pre-mRNA processing factor 8 OS=Drosophila melanogaster OX=7227 GN=Prp8 PE=1 SV=1	0	99	LYGVSPPDNPQVK			cleaved Y-L@N-term	-0.000595689	1412.73	707.372	1412.73	707.372	2	11	36.1.1.1805.19	30.6857	191.26	185.51	30.65	0.35	771.873
29	tr|A1Z8U0|A1Z8U0_DROME	Pre-mRNA processing factor 8 OS=Drosophila melanogaster OX=7227 GN=Prp8 PE=1 SV=1	0	99	LYGVSPPDNPQVK			cleaved Y-L@N-term	-0.000595689	1412.73	707.372	1412.73	707.372	2	11	36.1.1.1806.13	30.7442	191.26	161.09	30.65	0.35	854.264
29	tr|A1Z8U0|A1Z8U0_DROME	Pre-mRNA processing factor 8 OS=Drosophila melanogaster OX=7227 GN=Prp8 PE=1 SV=1	0	99	NNVNVASLTQSEIR				-0.00379633	1543.79	772.903	1543.8	772.905	2	16	11.1.1.1847.9	33.8761	144.13	141.03	33.88	0.17	1573.15
29	tr|A1Z8U0|A1Z8U0_DROME	Pre-mRNA processing factor 8 OS=Drosophila melanogaster OX=7227 GN=Prp8 PE=1 SV=1	0	99	NNVVINYK				-0.00222853	962.516	482.265	962.519	482.267	2	10	12.1.1.1754.3	20.4269	111.8	106.84	20.41	0.23	685.545
29	tr|A1Z8U0|A1Z8U0_DROME	Pre-mRNA processing factor 8 OS=Drosophila melanogaster OX=7227 GN=Prp8 PE=1 SV=1	0	99	NNVVINYK				0.000676162	962.519	482.267	962.519	482.267	2	8	36.1.1.1638.9	21.4703	163.27	145.11	21.49	0.24	808.732
29	tr|A1Z8U0|A1Z8U0_DROME	Pre-mRNA processing factor 8 OS=Drosophila melanogaster OX=7227 GN=Prp8 PE=1 SV=1	0	99	SGMSHDEDQLIPNLYR				0.00808019	1873.87	625.631	1873.86	625.628	3	13	10.1.1.1660.9	38.3343	439.22	408.51	38.3	0.23	2414.16
29	tr|A1Z8U0|A1Z8U0_DROME	Pre-mRNA processing factor 8 OS=Drosophila melanogaster OX=7227 GN=Prp8 PE=1 SV=1	0	99	SGMSHDEDQLIPNLYR				0.00793944	1873.87	625.631	1873.86	625.628	3	10	12.1.1.2101.14	38.6325	257.7	178.6	38.54	0.17	1019.54
29	tr|A1Z8U0|A1Z8U0_DROME	Pre-mRNA processing factor 8 OS=Drosophila melanogaster OX=7227 GN=Prp8 PE=1 SV=1	0	99	SGMSHDEDQLIPNLYR				0.0153525	1873.88	625.633	1873.86	625.628	3	14	36.1.1.1955.9	39.2678	456.22	429.02	39.3	0.17	2867.43
29	tr|A1Z8U0|A1Z8U0_DROME	Pre-mRNA processing factor 8 OS=Drosophila melanogaster OX=7227 GN=Prp8 PE=1 SV=1	0	99	SGMSHDEDQLIPNLYR				0.0153525	1873.88	625.633	1873.86	625.628	3	8	36.1.1.1957.13	39.3815	456.22	280.13	39.3	0.17	2212.57
29	tr|A1Z8U0|A1Z8U0_DROME	Pre-mRNA processing factor 8 OS=Drosophila melanogaster OX=7227 GN=Prp8 PE=1 SV=1	0	99	SGMSHDEDQLIPNLYR				0.0116452	1873.87	625.632	1873.86	625.628	3	14	38.1.1.2032.4	39.4774	272.02	257.25	39.51	0.35	2242.66
29	tr|A1Z8U0|A1Z8U0_DROME	Pre-mRNA processing factor 8 OS=Drosophila melanogaster OX=7227 GN=Prp8 PE=1 SV=1	0	99	SHLIPVYEVEPLEK			cleaved Y-S@N-term	-0.00525144	1651.88	826.946	1651.88	826.948	2	14	10.1.1.1678.14	39.3987	114.8	102.19	39.35	0.17	881.135
29	tr|A1Z8U0|A1Z8U0_DROME	Pre-mRNA processing factor 8 OS=Drosophila melanogaster OX=7227 GN=Prp8 PE=1 SV=1	0	99	SHLIPVYEVEPLEK			cleaved Y-S@N-term	-0.000556071	1651.88	551.635	1651.88	551.635	3	18	12.1.1.2121.2	39.7715	559.92	512.11	39.7	0.17	1758.11
29	tr|A1Z8U0|A1Z8U0_DROME	Pre-mRNA processing factor 8 OS=Drosophila melanogaster OX=7227 GN=Prp8 PE=1 SV=1	0	99	SHLIPVYEVEPLEK			cleaved Y-S@N-term	4.7007e-05	1651.88	551.635	1651.88	551.635	3	14	36.1.1.1974.9	40.3707	635.22	464.97	40.3	0.12	1743.29
29	tr|A1Z8U0|A1Z8U0_DROME	Pre-mRNA processing factor 8 OS=Drosophila melanogaster OX=7227 GN=Prp8 PE=1 SV=1	0	99	SHLIPVYEVEPLEK			cleaved Y-S@N-term	-0.0018426	1651.88	551.634	1651.88	551.635	3	16	37.1.1.1981.6	40.6144	289.67	250.47	40.65	0.17	1065.01
29	tr|A1Z8U0|A1Z8U0_DROME	Pre-mRNA processing factor 8 OS=Drosophila melanogaster OX=7227 GN=Prp8 PE=1 SV=1	0	99	SHLIPVYEVEPLEK			cleaved Y-S@N-term	-0.00417198	1651.88	551.633	1651.88	551.635	3	14	38.1.1.2054.8	40.7424	290.58	162.01	40.66	0.17	949.979
29	tr|A1Z8U0|A1Z8U0_DROME	Pre-mRNA processing factor 8 OS=Drosophila melanogaster OX=7227 GN=Prp8 PE=1 SV=1	0	99	SHLIPVYEVEPLEK			cleaved Y-S@N-term	0.000907901	1651.88	551.635	1651.88	551.635	3	15	33.1.1.1919.9	39.9519	407.59	369.1	39.93	0.18	1630.34
29	tr|A1Z8U0|A1Z8U0_DROME	Pre-mRNA processing factor 8 OS=Drosophila melanogaster OX=7227 GN=Prp8 PE=1 SV=1	0	99	SLPVEEQPK				-0.000783957	1025.54	513.777	1025.54	513.777	2	8	12.1.1.1686.7	17.7074	168.02	154.45	17.67	0.23	479.082
29	tr|A1Z8U0|A1Z8U0_DROME	Pre-mRNA processing factor 8 OS=Drosophila melanogaster OX=7227 GN=Prp8 PE=1 SV=1	0	99	SLPVEEQPK				0.000332917	1025.54	513.777	1025.54	513.777	2	10	36.1.1.1597.5	19.1579	181.09	176.76	19.18	0.3	681.546
29	tr|A1Z8U0|A1Z8U0_DROME	Pre-mRNA processing factor 8 OS=Drosophila melanogaster OX=7227 GN=Prp8 PE=1 SV=1	0	99	SLPVEEQPK				-0.00596563	1025.53	513.774	1025.54	513.777	2	7	34.1.1.1561.10	19.1562	113.36	105.98	19.13	0.23	382.719
29	tr|A1Z8U0|A1Z8U0_DROME	Pre-mRNA processing factor 8 OS=Drosophila melanogaster OX=7227 GN=Prp8 PE=1 SV=1	0	99	SLPVEEQPK				0.000917028	1025.54	513.777	1025.54	513.777	2	8	33.1.1.1550.15	19.1052	116.74	78.95	18.94	0.35	517.503
29	tr|A1Z8U0|A1Z8U0_DROME	Pre-mRNA processing factor 8 OS=Drosophila melanogaster OX=7227 GN=Prp8 PE=1 SV=1	0	99	TAEEVAALIR				-0.00216608	1071.59	536.802	1071.59	536.803	2	17	35.1.1.1863.12	34.3796	269.36	251.91	34.34	0.17	1617.25
29	tr|A1Z8U0|A1Z8U0_DROME	Pre-mRNA processing factor 8 OS=Drosophila melanogaster OX=7227 GN=Prp8 PE=1 SV=1	0	99	TAEEVAALIR				-0.00282731	1071.59	536.802	1071.59	536.803	2	15	12.1.1.2003.11	33.2583	205.02	197.98	33.27	0.17	1946.11
29	tr|A1Z8U0|A1Z8U0_DROME	Pre-mRNA processing factor 8 OS=Drosophila melanogaster OX=7227 GN=Prp8 PE=1 SV=1	0	99	TAEEVAALIR				-5.06968e-05	1071.59	536.803	1071.59	536.803	2	15	34.1.1.1832.8	34.3528	185.85	176.02	34.33	0.23	1526.89
29	tr|A1Z8U0|A1Z8U0_DROME	Pre-mRNA processing factor 8 OS=Drosophila melanogaster OX=7227 GN=Prp8 PE=1 SV=1	0	99	TAEEVAALIR				-0.00114873	1071.59	536.803	1071.59	536.803	2	16	37.1.1.1869.6	34.5169	160.75	154.99	34.49	0.18	1403.88
29	tr|A1Z8U0|A1Z8U0_DROME	Pre-mRNA processing factor 8 OS=Drosophila melanogaster OX=7227 GN=Prp8 PE=1 SV=1	0	99	TAEEVAALIR				0.000477595	1071.59	536.804	1071.59	536.803	2	15	38.1.1.1942.14	34.3825	197.19	179.46	34.41	0.18	1100.93
29	tr|A1Z8U0|A1Z8U0_DROME	Pre-mRNA processing factor 8 OS=Drosophila melanogaster OX=7227 GN=Prp8 PE=1 SV=1	0	99	TAEEVAALIR				0.00166719	1071.59	536.804	1071.59	536.803	2	14	36.1.1.1869.13	34.3469	373.77	371.45	34.36	0.19	2285
29	tr|A1Z8U0|A1Z8U0_DROME	Pre-mRNA processing factor 8 OS=Drosophila melanogaster OX=7227 GN=Prp8 PE=1 SV=1	0	99	TDMIQALGGVEGILEHTLFK				0.0110062	2171.14	724.721	2171.13	724.717	3	21	28.1.1.2069.4	50.6598	805.88	429.41	50.6	0.12	3520.7
29	tr|A1Z8U0|A1Z8U0_DROME	Pre-mRNA processing factor 8 OS=Drosophila melanogaster OX=7227 GN=Prp8 PE=1 SV=1	0	99	TDMIQALGGVEGILEHTLFK				0.0114335	2171.14	724.721	2171.13	724.717	3	22	12.1.1.2316.4	50.7331	331.34	330.25	50.7	0.12	2121.07
29	tr|A1Z8U0|A1Z8U0_DROME	Pre-mRNA processing factor 8 OS=Drosophila melanogaster OX=7227 GN=Prp8 PE=1 SV=1	0	99	TDMIQALGGVEGILEHTLFK				-0.00551364	2171.12	724.715	2171.13	724.717	3	18	27.1.1.2044.2	50.508	1707.05	1486.77	50.54	0.12	4056.94
29	tr|A1Z8U0|A1Z8U0_DROME	Pre-mRNA processing factor 8 OS=Drosophila melanogaster OX=7227 GN=Prp8 PE=1 SV=1	0	99	TDMIQALGGVEGILEHTLFK				-0.00551364	2171.12	724.715	2171.13	724.717	3	21	27.1.1.2046.4	50.6195	1707.05	1122.69	50.54	0.12	4876.55
29	tr|A1Z8U0|A1Z8U0_DROME	Pre-mRNA processing factor 8 OS=Drosophila melanogaster OX=7227 GN=Prp8 PE=1 SV=1	0	99	TDMIQALGGVEGILEHTLFK				0.00146233	2171.13	724.718	2171.13	724.717	3	25	33.1.1.2106.2	50.8302	2716.53	2372.25	50.8	0.18	5740.64
29	tr|A1Z8U0|A1Z8U0_DROME	Pre-mRNA processing factor 8 OS=Drosophila melanogaster OX=7227 GN=Prp8 PE=1 SV=1	0	99	TDMIQALGGVEGILEHTLFK				0.00202132	2171.13	724.718	2171.13	724.717	3	24	36.1.1.2158.3	51.0682	2501.57	1821.07	50.99	0.12	4559.36
29	tr|A1Z8U0|A1Z8U0_DROME	Pre-mRNA processing factor 8 OS=Drosophila melanogaster OX=7227 GN=Prp8 PE=1 SV=1	0	99	TDMIQALGGVEGILEHTLFK				0.00563164	2171.14	724.719	2171.13	724.717	3	21	37.1.1.2171.2	51.1034	715.57	631.98	51.08	0.18	2362.04
29	tr|A1Z8U0|A1Z8U0_DROME	Pre-mRNA processing factor 8 OS=Drosophila melanogaster OX=7227 GN=Prp8 PE=1 SV=1	0	99	TDMIQALGGVEGILEHTLFK				0.00558885	2171.14	724.719	2171.13	724.717	3	24	38.1.1.2233.3	51.0847	1127.54	957.47	51.06	0.18	3285.64
29	tr|A1Z8U0|A1Z8U0_DROME	Pre-mRNA processing factor 8 OS=Drosophila melanogaster OX=7227 GN=Prp8 PE=1 SV=1	0	99	TEDPDLPAFYFDPLINPISHR				0.000891447	2456.2	819.741	2456.2	819.741	3	16	32.1.1.2009.5	46.9028	566.03	488.23	46.82	0.17	3750.9
29	tr|A1Z8U0|A1Z8U0_DROME	Pre-mRNA processing factor 8 OS=Drosophila melanogaster OX=7227 GN=Prp8 PE=1 SV=1	0	99	TEDPDLPAFYFDPLINPISHR				-0.0110056	2456.19	819.737	2456.2	819.741	3	21	33.1.1.2037.7	46.8471	1005.26	889.07	46.82	0.12	6213.67
29	tr|A1Z8U0|A1Z8U0_DROME	Pre-mRNA processing factor 8 OS=Drosophila melanogaster OX=7227 GN=Prp8 PE=1 SV=1	0	99	TGQLFLK				-0.0205371	805.449	403.732	805.47	403.742	2	9	33.1.1.1677.3	26.0424	642.39	431.79	25.97	0.29	1707.36
29	tr|A1Z8U0|A1Z8U0_DROME	Pre-mRNA processing factor 8 OS=Drosophila melanogaster OX=7227 GN=Prp8 PE=1 SV=1	0	99	TLIQQAMAK				-0.00312177	1002.55	502.282	1002.55	502.284	2	11	10.1.1.1462.9	27.1252	363.34	257.16	27.05	0.17	1440.59
29	tr|A1Z8U0|A1Z8U0_DROME	Pre-mRNA processing factor 8 OS=Drosophila melanogaster OX=7227 GN=Prp8 PE=1 SV=1	0	99	TLIQQAMAK				0.00178449	1002.56	502.285	1002.55	502.284	2	12	36.1.1.1761.9	28.1551	237.23	229.1	28.19	0.29	1318.61
29	tr|A1Z8U0|A1Z8U0_DROME	Pre-mRNA processing factor 8 OS=Drosophila melanogaster OX=7227 GN=Prp8 PE=1 SV=1	0	99	TLIQQAMAK				0.00178449	1002.56	502.285	1002.55	502.284	2	10	36.1.1.1763.6	28.277	237.23	165.05	28.19	0.29	936.87
29	tr|A1Z8U0|A1Z8U0_DROME	Pre-mRNA processing factor 8 OS=Drosophila melanogaster OX=7227 GN=Prp8 PE=1 SV=1	0	99	TLIQQAMAK				-0.0296728	1002.52	502.269	1002.55	502.284	2	10	9.1.1.1433.5	27.3215	81.09	35.12	27.99	1.47	809.582
29	tr|A1Z8U0|A1Z8U0_DROME	Pre-mRNA processing factor 8 OS=Drosophila melanogaster OX=7227 GN=Prp8 PE=1 SV=1	0	99	TLIQQAMAK				-0.001745	1002.55	502.283	1002.55	502.284	2	10	38.1.1.1839.6	28.5451	119.99	109.6	28.46	0.29	715.111
29	tr|A1Z8U0|A1Z8U0_DROME	Pre-mRNA processing factor 8 OS=Drosophila melanogaster OX=7227 GN=Prp8 PE=1 SV=1	0	99	TNHIYVSSDDIK				0.00387011	1390.68	464.566	1390.67	464.565	3	11	27.1.1.1536.11	21.1341	367.69	330.53	21.11	0.18	2881.39
29	tr|A1Z8U0|A1Z8U0_DROME	Pre-mRNA processing factor 8 OS=Drosophila melanogaster OX=7227 GN=Prp8 PE=1 SV=1	0	99	TNHIYVSSDDIK				0.00216565	1390.67	464.566	1390.67	464.565	3	13	33.1.1.1607.14	22.1445	362.78	338.43	22.12	0.12	1938.6
29	tr|A1Z8U0|A1Z8U0_DROME	Pre-mRNA processing factor 8 OS=Drosophila melanogaster OX=7227 GN=Prp8 PE=1 SV=1	0	99	TNHIYVSSDDIK				0.000860527	1390.67	464.565	1390.67	464.565	3	10	15.1.1.2294.3	22.0063	31.31	23.36	21.91	0.18	515.453
29	tr|A1Z8U0|A1Z8U0_DROME	Pre-mRNA processing factor 8 OS=Drosophila melanogaster OX=7227 GN=Prp8 PE=1 SV=1	0	99	TNHIYVSSDDIK				0.00699628	1390.68	464.567	1390.67	464.565	3	10	26.1.1.1475.6	21.2643	124.52	123.38	21.21	0.29	2496.84
29	tr|A1Z8U0|A1Z8U0_DROME	Pre-mRNA processing factor 8 OS=Drosophila melanogaster OX=7227 GN=Prp8 PE=1 SV=1	0	99	VDDESLGR				-0.000707401	889.413	445.714	889.414	445.714	2	12	11.1.1.1457.3	12.7526	148.94	130.46	12.67	0.17	462.159
29	tr|A1Z8U0|A1Z8U0_DROME	Pre-mRNA processing factor 8 OS=Drosophila melanogaster OX=7227 GN=Prp8 PE=1 SV=1	0	99	VDDESLGR				-0.00105887	889.413	445.714	889.414	445.714	2	8	35.1.1.1505.6	14.1591	152.53	113.56	14.08	0.17	802.57
29	tr|A1Z8U0|A1Z8U0_DROME	Pre-mRNA processing factor 8 OS=Drosophila melanogaster OX=7227 GN=Prp8 PE=1 SV=1	0	99	VPGLPIPIENMILR				0.00350564	1560.91	781.462	1560.91	781.46	2	16	12.1.1.2255.5	47.3125	307.48	211.43	47.23	0.12	1959.51
29	tr|A1Z8U0|A1Z8U0_DROME	Pre-mRNA processing factor 8 OS=Drosophila melanogaster OX=7227 GN=Prp8 PE=1 SV=1	0	99	VPGLPIPIENMILR				-0.0109918	1560.9	781.455	1560.91	781.46	2	15	33.1.1.2048.6	47.4779	605.38	537.22	47.45	0.12	7580.44
29	tr|A1Z8U0|A1Z8U0_DROME	Pre-mRNA processing factor 8 OS=Drosophila melanogaster OX=7227 GN=Prp8 PE=1 SV=1	0	99	WLGNLLSR				0.00186435	957.542	479.778	957.54	479.777	2	8	35.1.1.2001.4	42.3368	266.71	207.3	42.27	0.12	780.136
29	tr|A1Z8U0|A1Z8U0_DROME	Pre-mRNA processing factor 8 OS=Drosophila melanogaster OX=7227 GN=Prp8 PE=1 SV=1	0	99	WLGNLLSR				0.000241985	957.54	479.777	957.54	479.777	2	11	10.1.1.1720.2	41.7483	533.79	435.76	41.69	0.12	1833.85
29	tr|A1Z8U0|A1Z8U0_DROME	Pre-mRNA processing factor 8 OS=Drosophila melanogaster OX=7227 GN=Prp8 PE=1 SV=1	0	99	WNVSRPSLLADTK				-0.0015714	1485.79	496.271	1485.79	496.272	3	15	11.1.1.1860.7	34.6019	757.91	719.08	34.58	0.17	3839.32
29	tr|A1Z8U0|A1Z8U0_DROME	Pre-mRNA processing factor 8 OS=Drosophila melanogaster OX=7227 GN=Prp8 PE=1 SV=1	0	99	WNVSRPSLLADTK				0.00145268	1485.8	496.272	1485.79	496.272	3	13	12.1.1.2029.4	34.7396	467.51	364.22	34.67	0.12	1944.84
29	tr|A1Z8U0|A1Z8U0_DROME	Pre-mRNA processing factor 8 OS=Drosophila melanogaster OX=7227 GN=Prp8 PE=1 SV=1	0	99	WNVSRPSLLADTK				-0.000360793	1485.79	496.272	1485.79	496.272	3	14	38.1.1.1962.4	35.4855	253.77	214.7	35.53	0.17	1277.89
29	tr|A1Z8U0|A1Z8U0_DROME	Pre-mRNA processing factor 8 OS=Drosophila melanogaster OX=7227 GN=Prp8 PE=1 SV=1	0	99	WNVSRPSLLADTK				-0.0149465	1485.78	496.267	1485.79	496.272	3	10	26.1.1.1690.8	33.5579	100.68	94.43	33.49	0.17	1510.75
29	tr|A1Z8U0|A1Z8U0_DROME	Pre-mRNA processing factor 8 OS=Drosophila melanogaster OX=7227 GN=Prp8 PE=1 SV=1	0	99	YELQLANPK				-0.000359038	1074.57	538.293	1074.57	538.293	2	13	10.1.1.1483.6	28.2879	345.59	317.06	28.27	0.17	1826.25
29	tr|A1Z8U0|A1Z8U0_DROME	Pre-mRNA processing factor 8 OS=Drosophila melanogaster OX=7227 GN=Prp8 PE=1 SV=1	0	99	YELQLANPK				0.000307636	1074.57	538.293	1074.57	538.293	2	14	11.1.1.1748.13	28.3692	250.11	242.83	28.35	0.23	1581.54
29	tr|A1Z8U0|A1Z8U0_DROME	Pre-mRNA processing factor 8 OS=Drosophila melanogaster OX=7227 GN=Prp8 PE=1 SV=1	0	99	YELQLANPK				-0.00235583	1074.57	538.292	1074.57	538.293	2	12	38.1.1.1862.10	29.7186	141.02	128.18	29.7	0.23	906.289
29	tr|A1Z8U0|A1Z8U0_DROME	Pre-mRNA processing factor 8 OS=Drosophila melanogaster OX=7227 GN=Prp8 PE=1 SV=1	0	99	YELQLANPK				-0.0046255	1074.57	538.29	1074.57	538.293	2	11	28.1.1.1693.10	28.736	164.91	158.89	28.77	0.29	992.748
29	tr|A1Z8U0|A1Z8U0_DROME	Pre-mRNA processing factor 8 OS=Drosophila melanogaster OX=7227 GN=Prp8 PE=1 SV=1	0	99	YIQPWESEFIDSQR				0.00208836	1796.84	899.427	1796.84	899.426	2	10	35.1.1.2023.12	43.5436	449.31	190.45	43.44	0.12	1104.91
29	tr|A1Z8U0|A1Z8U0_DROME	Pre-mRNA processing factor 8 OS=Drosophila melanogaster OX=7227 GN=Prp8 PE=1 SV=1	0	99	YIQPWESEFIDSQR				0.015232	1796.85	899.433	1796.84	899.426	2	14	36.1.1.2025.18	43.3643	475.61	448.39	43.42	0.12	3729.64
29	tr|A1Z8U0|A1Z8U0_DROME	Pre-mRNA processing factor 8 OS=Drosophila melanogaster OX=7227 GN=Prp8 PE=1 SV=1	0	98.95	ASGFEESMK				0.00239891	984.425	493.22	984.422	493.218	2	9	35.1.1.1585.5	18.7367	100.59	96.2	18.69	0.29	423.263
29	tr|A1Z8U0|A1Z8U0_DROME	Pre-mRNA processing factor 8 OS=Drosophila melanogaster OX=7227 GN=Prp8 PE=1 SV=1	0	98.92	YLTEHPDPNNENIVGY			cleaved Y-N@C-term	0.00162916	1873.85	937.932	1873.85	937.931	2	10	36.1.1.1888.7	35.3798	175.1	174.45	35.38	0.17	488.968
29	tr|A1Z8U0|A1Z8U0_DROME	Pre-mRNA processing factor 8 OS=Drosophila melanogaster OX=7227 GN=Prp8 PE=1 SV=1	0	98.75	YELQLANPK				0.00153252	1074.57	538.293	1074.57	538.293	2	7	37.1.1.1786.13	29.7793	133.87	102.77	29.75	0.35	1054.9
29	tr|A1Z8U0|A1Z8U0_DROME	Pre-mRNA processing factor 8 OS=Drosophila melanogaster OX=7227 GN=Prp8 PE=1 SV=1	0	98.71	GITPLLER				-0.0125285	897.516	449.765	897.528	449.771	2	8	10.1.1.1514.6	29.9822	540.75	531.4	30.03	0.23	2907.59
29	tr|A1Z8U0|A1Z8U0_DROME	Pre-mRNA processing factor 8 OS=Drosophila melanogaster OX=7227 GN=Prp8 PE=1 SV=1	1.58503	98.64	YYVLNALK				-0.000522378	982.548	492.281	982.549	492.282	2	5	34.1.1.1877.4	36.7987	108.17	105.34	36.79	0.18	462.573
29	tr|A1Z8U0|A1Z8U0_DROME	Pre-mRNA processing factor 8 OS=Drosophila melanogaster OX=7227 GN=Prp8 PE=1 SV=1	0	98.62	LANQLLTDLVDNNFFY			cleaved Y-L@C-term	-0.000743099	1898.94	950.478	1898.94	950.478	2	12	11.1.1.2134.12	50.1528	820.21	500.29	50.05	0.12	1011.02
29	tr|A1Z8U0|A1Z8U0_DROME	Pre-mRNA processing factor 8 OS=Drosophila melanogaster OX=7227 GN=Prp8 PE=1 SV=1	0	98.43	YIQPWESEFIDSQR				0.015232	1796.85	899.433	1796.84	899.426	2	9	36.1.1.2027.10	43.4851	475.61	162.85	43.42	0.12	1437.87
29	tr|A1Z8U0|A1Z8U0_DROME	Pre-mRNA processing factor 8 OS=Drosophila melanogaster OX=7227 GN=Prp8 PE=1 SV=1	0	98.4	IIHTSVW			cleaved W-A@C-term	-0.000724661	854.464	428.239	854.465	428.24	2	8	12.1.1.1929.3	29.6351	231.76	190.23	29.61	0.17	1589.43
29	tr|A1Z8U0|A1Z8U0_DROME	Pre-mRNA processing factor 8 OS=Drosophila melanogaster OX=7227 GN=Prp8 PE=1 SV=1	0	98.36	INTLFQK				-6.91004e-05	862.491	432.253	862.491	432.253	2	8	34.1.1.1681.3	25.7457	157.19	137.59	25.68	0.41	486.57
29	tr|A1Z8U0|A1Z8U0_DROME	Pre-mRNA processing factor 8 OS=Drosophila melanogaster OX=7227 GN=Prp8 PE=1 SV=1	1.56864	98.2	WGDYDSHDVER				-0.00414905	1377.55	460.192	1377.56	460.193	3	10	10.1.1.1351.3	21.0388	198.11	156.64	20.97	0.12	2143.21
29	tr|A1Z8U0|A1Z8U0_DROME	Pre-mRNA processing factor 8 OS=Drosophila melanogaster OX=7227 GN=Prp8 PE=1 SV=1	0	98.02	ALNMAIPGGPK				0.000804346	1067.58	534.798	1067.58	534.797	2	9	33.1.1.1784.16	32.1401	312.92	205.24	32.05	0.29	1126.63
29	tr|A1Z8U0|A1Z8U0_DROME	Pre-mRNA processing factor 8 OS=Drosophila melanogaster OX=7227 GN=Prp8 PE=1 SV=1	0	98.02	SLPVEEQPK				-0.00259142	1025.54	513.776	1025.54	513.777	2	6	10.1.1.1285.9	17.4393	159.69	129.44	17.52	0.41	531.776
29	tr|A1Z8U0|A1Z8U0_DROME	Pre-mRNA processing factor 8 OS=Drosophila melanogaster OX=7227 GN=Prp8 PE=1 SV=1	0	98	ASGFEESMK				0.0036115	984.426	493.22	984.422	493.218	2	8	10.1.1.1281.8	17.2121	168.28	110.56	17.11	0.23	310.108
29	tr|A1Z8U0|A1Z8U0_DROME	Pre-mRNA processing factor 8 OS=Drosophila melanogaster OX=7227 GN=Prp8 PE=1 SV=1	0	97.72	DHNVGDEDWNEFNDINK				0.00803108	2059.86	687.627	2059.85	687.624	3	12	33.1.1.1860.22	36.5232	179.42	147.46	36.6	0.23	3919.81
29	tr|A1Z8U0|A1Z8U0_DROME	Pre-mRNA processing factor 8 OS=Drosophila melanogaster OX=7227 GN=Prp8 PE=1 SV=1	0	97.25	LIVDHNIADYMTAK				0.00663714	1602.81	802.414	1602.81	802.411	2	14	33.1.1.1920.28	40.0439	233.13	111.27	39.94	0.23	977.549
29	tr|A1Z8U0|A1Z8U0_DROME	Pre-mRNA processing factor 8 OS=Drosophila melanogaster OX=7227 GN=Prp8 PE=1 SV=1	0	97.23	ASGFEESMK				-0.00175183	984.42	493.217	984.422	493.218	2	8	34.1.1.1552.8	18.6547	64.83	61.81	18.61	0.87	449.486
29	tr|A1Z8U0|A1Z8U0_DROME	Pre-mRNA processing factor 8 OS=Drosophila melanogaster OX=7227 GN=Prp8 PE=1 SV=1	0	97.2	LANQLLTDLVDNNFFY			cleaved Y-L@C-term	0.00730569	1898.95	950.482	1898.94	950.478	2	11	35.1.1.2144.11	50.5071	435.98	261.34	50.45	0.12	1496.46
29	tr|A1Z8U0|A1Z8U0_DROME	Pre-mRNA processing factor 8 OS=Drosophila melanogaster OX=7227 GN=Prp8 PE=1 SV=1	0	97.15	IIHTSVW			cleaved W-A@C-term	0.000624113	854.466	428.24	854.465	428.24	2	8	36.1.1.1809.4	30.8862	386.7	296.34	30.82	0.23	969.351
29	tr|A1Z8U0|A1Z8U0_DROME	Pre-mRNA processing factor 8 OS=Drosophila melanogaster OX=7227 GN=Prp8 PE=1 SV=1	0	97.09	IIHTSVW			cleaved W-A@C-term	-0.00102592	854.464	428.239	854.465	428.24	2	9	10.1.1.1509.5	29.7067	455.68	449.66	29.73	0.17	1995.61
29	tr|A1Z8U0|A1Z8U0_DROME	Pre-mRNA processing factor 8 OS=Drosophila melanogaster OX=7227 GN=Prp8 PE=1 SV=1	0	96.47	INTLFQK				-0.00118609	862.49	432.252	862.491	432.253	2	6	12.1.1.1833.6	24.5835	150.3	125.36	24.64	0.24	610.051
29	tr|A1Z8U0|A1Z8U0_DROME	Pre-mRNA processing factor 8 OS=Drosophila melanogaster OX=7227 GN=Prp8 PE=1 SV=1	0	96.38	LANQLLTDLVDNNFFY			cleaved Y-L@C-term	-0.000587903	1898.94	950.478	1898.94	950.478	2	12	33.1.1.2098.8	50.4421	800.3	389.23	50.34	0.12	1846.72
29	tr|A1Z8U0|A1Z8U0_DROME	Pre-mRNA processing factor 8 OS=Drosophila melanogaster OX=7227 GN=Prp8 PE=1 SV=1	0	96.31	YYVLNALK				-0.00170453	982.547	492.281	982.549	492.282	2	6	33.1.1.1859.4	36.4349	142.13	138.29	36.43	0.18	1143.59
29	tr|A1Z8U0|A1Z8U0_DROME	Pre-mRNA processing factor 8 OS=Drosophila melanogaster OX=7227 GN=Prp8 PE=1 SV=1	0	96.21	AIDVPLVK				-0.000213396	853.527	427.771	853.527	427.771	2	11	37.1.1.1842.4	33.0268	306.94	286.06	33.07	0.17	995.747
29	tr|A1Z8U0|A1Z8U0_DROME	Pre-mRNA processing factor 8 OS=Drosophila melanogaster OX=7227 GN=Prp8 PE=1 SV=1	0	95.32	SGMSHDEDQLIPNLYR				0.0126252	1873.88	625.632	1873.86	625.628	3	7	35.1.1.1950.13	39.4316	324.23	226.62	39.35	0.29	1921.4
29	tr|A1Z8U0|A1Z8U0_DROME	Pre-mRNA processing factor 8 OS=Drosophila melanogaster OX=7227 GN=Prp8 PE=1 SV=1	0	95.28	AIDVPLVK				0.000331063	853.528	427.771	853.527	427.771	2	12	35.1.1.1836.2	32.8784	379.02	377.3	32.87	0.23	1311.98
30	tr|Q960Y8|Q960Y8_DROME	Aluminum tubes, isoform G OS=Drosophila melanogaster OX=7227 GN=alt PE=1 SV=1	2	99	AQSGNALQASFDQWLEQVLATHVK				0.00249669	2640.33	661.09	2640.33	661.09	4	27	2.1.1.1991.4	48.7033	2666.1	2366.99	48.74	0.12	8428.86
30	tr|Q960Y8|Q960Y8_DROME	Aluminum tubes, isoform G OS=Drosophila melanogaster OX=7227 GN=alt PE=1 SV=1	2	99	AREQDEHWR			missed R-E@2	0.00228575	1225.56	409.528	1225.56	409.527	3	12	4.1.1.1146.2	9.64522	169.43	160.35	9.62	0.23	911.007
30	tr|Q960Y8|Q960Y8_DROME	Aluminum tubes, isoform G OS=Drosophila melanogaster OX=7227 GN=alt PE=1 SV=1	2	99	AVAANGGGSASSAK	Deamidated(N)@5			0.00109596	1147.55	574.781	1147.55	574.781	2	16	2.1.1.1060.2	5.9885	296.89	103.95	5.82	0.23	392.066
30	tr|Q960Y8|Q960Y8_DROME	Aluminum tubes, isoform G OS=Drosophila melanogaster OX=7227 GN=alt PE=1 SV=1	2	99	CLAEMTAFVNAETQQK	Carbamidomethyl(C)@1			0.000444807	1839.85	614.291	1839.85	614.29	3	20	25.1.1.1641.5	42.4949	1055.61	979.89	42.47	0.23	5703.8
30	tr|Q960Y8|Q960Y8_DROME	Aluminum tubes, isoform G OS=Drosophila melanogaster OX=7227 GN=alt PE=1 SV=1	2	99	DLAHALDK				-0.00113157	881.46	441.737	881.461	441.738	2	13	2.1.1.1479.3	20.526	509.18	485.74	20.5	0.23	1648.72
30	tr|Q960Y8|Q960Y8_DROME	Aluminum tubes, isoform G OS=Drosophila melanogaster OX=7227 GN=alt PE=1 SV=1	2	99	DVNNEPEPEEAEDYSDGQSEGQGSVAGEEPGLSK	Phospho(S)@19	Phospho(S)@95		0.00652157	3628.45	1210.49	3628.45	1210.49	3	16	5.1.1.1503.22	33.4252	399.95	344.99	33.37	0.12	719.08
30	tr|Q960Y8|Q960Y8_DROME	Aluminum tubes, isoform G OS=Drosophila melanogaster OX=7227 GN=alt PE=1 SV=1	2	99	ECNDKLTQLVTK	Carbamidomethyl(C)@2		missed K-L@5	0.00217225	1447.74	483.586	1447.73	483.585	3	15	4.1.1.1441.7	25.3656	1696.85	1512.71	25.34	0.17	4429.77
30	tr|Q960Y8|Q960Y8_DROME	Aluminum tubes, isoform G OS=Drosophila melanogaster OX=7227 GN=alt PE=1 SV=1	2	99	EKLLAEEQEASIGIQAK			missed K-L@2	-0.00685968	1855.98	619.668	1855.99	619.67	3	18	4.1.1.1577.5	32.9154	260.96	73.2	32.71	0.18	1472.95
30	tr|Q960Y8|Q960Y8_DROME	Aluminum tubes, isoform G OS=Drosophila melanogaster OX=7227 GN=alt PE=1 SV=1	2	99	EKQANSQDLVQLQHLQQDLAHK			missed K-Q@2	0.000338011	2570.32	515.071	2570.32	515.071	5	22	3.1.1.1694.3	37.7639	490.33	450.2	37.74	0.12	1582.9
30	tr|Q960Y8|Q960Y8_DROME	Aluminum tubes, isoform G OS=Drosophila melanogaster OX=7227 GN=alt PE=1 SV=1	2	99	EKVVAVETEAPVVTK			missed K-V@2	0.00121961	1597.89	533.639	1597.89	533.638	3	19	4.1.1.1443.9	25.4921	1134.39	1071.69	25.47	0.12	3954.59
30	tr|Q960Y8|Q960Y8_DROME	Aluminum tubes, isoform G OS=Drosophila melanogaster OX=7227 GN=alt PE=1 SV=1	2	99	ELQLQQQK				-0.000342753	1013.55	507.782	1013.55	507.783	2	12	1.1.1.2014.5	15.6576	128.62	116.69	15.62	0.18	411.946
30	tr|Q960Y8|Q960Y8_DROME	Aluminum tubes, isoform G OS=Drosophila melanogaster OX=7227 GN=alt PE=1 SV=1	2	99	ELRQEVNTER			missed R-Q@3	0.00155567	1272.64	425.222	1272.64	425.221	3	11	4.1.1.1215.3	12.8276	280.6	184.57	12.72	0.17	907.807
30	tr|Q960Y8|Q960Y8_DROME	Aluminum tubes, isoform G OS=Drosophila melanogaster OX=7227 GN=alt PE=1 SV=1	2	99	EQDEHWR				-6.52924e-05	998.421	500.218	998.421	500.218	2	7	24.1.1.1207.6	9.30368	78.04	74.32	9.25	0.35	417.283
30	tr|Q960Y8|Q960Y8_DROME	Aluminum tubes, isoform G OS=Drosophila melanogaster OX=7227 GN=alt PE=1 SV=1	2	99	EQELAALNQELSSLNDK				0.00340816	1900.94	951.478	1900.94	951.476	2	15	1.1.1.2588.13	43.749	210.07	118.41	43.65	0.17	744.834
30	tr|Q960Y8|Q960Y8_DROME	Aluminum tubes, isoform G OS=Drosophila melanogaster OX=7227 GN=alt PE=1 SV=1	2	99	EQELAALNQELSSLNDKLTLER			missed K-L@17	-0.000750447	2513.3	838.773	2513.3	838.773	3	26	2.1.1.1932.8	45.5263	2785.65	2581.78	45.5	0.12	10163
30	tr|Q960Y8|Q960Y8_DROME	Aluminum tubes, isoform G OS=Drosophila melanogaster OX=7227 GN=alt PE=1 SV=1	2	99	EQHLQQELQEQR				0.00402049	1564.76	522.595	1564.76	522.594	3	16	1.1.1.2147.5	20.4657	250.94	206.86	20.41	0.17	908.701
30	tr|Q960Y8|Q960Y8_DROME	Aluminum tubes, isoform G OS=Drosophila melanogaster OX=7227 GN=alt PE=1 SV=1	2	99	KQLEAENADLK			missed K-Q@1	-0.000487907	1257.66	420.226	1257.66	420.226	3	16	2.1.1.1378.2	14.7157	799.09	776.88	14.71	0.12	2568.14
30	tr|Q960Y8|Q960Y8_DROME	Aluminum tubes, isoform G OS=Drosophila melanogaster OX=7227 GN=alt PE=1 SV=1	2	99	KQLEAENADLKQELSAVQQTQSELQR			missed K-Q@1; missed K-Q@11	-0.00407445	2983.52	995.513	2983.52	995.514	3	19	2.1.1.1865.21	41.7735	368.19	298.39	41.72	0.12	1821.15
30	tr|Q960Y8|Q960Y8_DROME	Aluminum tubes, isoform G OS=Drosophila melanogaster OX=7227 GN=alt PE=1 SV=1	2	99	LADHQNQTIGVNALMNVF			cleaved F-S@C-term	-0.00397759	1983.98	662.334	1983.98	662.335	3	23	25.1.1.1700.3	45.9369	3211.93	3016.53	45.92	0.12	10605.4
30	tr|Q960Y8|Q960Y8_DROME	Aluminum tubes, isoform G OS=Drosophila melanogaster OX=7227 GN=alt PE=1 SV=1	2	99	LIEALQNAEALTAK				-0.00188786	1483.82	742.919	1483.82	742.92	2	22	2.1.1.1855.7	41.174	421.92	361.1	41.14	0.12	3226.72
30	tr|Q960Y8|Q960Y8_DROME	Aluminum tubes, isoform G OS=Drosophila melanogaster OX=7227 GN=alt PE=1 SV=1	2	99	LLAEEQEASIGIQAK				-0.00385239	1598.85	533.957	1598.85	533.958	3	19	2.1.1.1705.5	32.946	281.16	273.05	32.96	0.35	1542.23
30	tr|Q960Y8|Q960Y8_DROME	Aluminum tubes, isoform G OS=Drosophila melanogaster OX=7227 GN=alt PE=1 SV=1	2	99	LTQLVTK				-0.000574555	801.495	401.755	801.496	401.755	2	11	27.1.1.1446.2	16.3706	540.43	431.47	16.47	0.23	2240.26
30	tr|Q960Y8|Q960Y8_DROME	Aluminum tubes, isoform G OS=Drosophila melanogaster OX=7227 GN=alt PE=1 SV=1	2	99	LYPDAVK				0.0002382	804.438	403.226	804.438	403.226	2	11	4.1.1.1313.2	18.0962	1943.42	1826.09	18.02	0.19	7519.45
30	tr|Q960Y8|Q960Y8_DROME	Aluminum tubes, isoform G OS=Drosophila melanogaster OX=7227 GN=alt PE=1 SV=1	2	99	NETVAVKPAANAEETPTLNNFETK				-0.00304896	2587.27	863.432	2587.28	863.433	3	22	4.1.1.1590.4	33.6816	837.44	518.19	33.58	0.17	1939.59
30	tr|Q960Y8|Q960Y8_DROME	Aluminum tubes, isoform G OS=Drosophila melanogaster OX=7227 GN=alt PE=1 SV=1	2	99	NEVIQQQAQQLQAL			cleaved L-E@C-term	0.00426926	1609.85	805.931	1609.84	805.928	2	19	5.1.1.1624.9	40.2947	467.18	272.27	40.2	0.12	1544.06
30	tr|Q960Y8|Q960Y8_DROME	Aluminum tubes, isoform G OS=Drosophila melanogaster OX=7227 GN=alt PE=1 SV=1	2	99	NEVIQQQAQQLQALELQR				0.000796607	2136.13	713.051	2136.13	713.05	3	25	2.1.1.1870.4	41.9751	3782.85	3740.68	41.96	0.12	18729.2
30	tr|Q960Y8|Q960Y8_DROME	Aluminum tubes, isoform G OS=Drosophila melanogaster OX=7227 GN=alt PE=1 SV=1	2	99	NEVIQQQAQQLQALELQREELEAR			missed R-E@18	0.00281265	2863.48	955.501	2863.48	955.5	3	23	4.1.1.1745.7	42.6215	2323.11	1436.03	42.58	0.17	4908.27
30	tr|Q960Y8|Q960Y8_DROME	Aluminum tubes, isoform G OS=Drosophila melanogaster OX=7227 GN=alt PE=1 SV=1	2	99	NQAYIDK				0.00176509	850.42	426.217	850.418	426.217	2	11	24.1.1.1236.5	10.5361	171.23	169.28	10.56	0.35	2488.55
30	tr|Q960Y8|Q960Y8_DROME	Aluminum tubes, isoform G OS=Drosophila melanogaster OX=7227 GN=alt PE=1 SV=1	2	99	NQAYIDKLQGK			missed K-L@7	-0.000910176	1276.68	426.566	1276.68	426.566	3	15	2.1.1.1492.3	21.1636	1036.73	811.67	21.21	0.17	2813.61
30	tr|Q960Y8|Q960Y8_DROME	Aluminum tubes, isoform G OS=Drosophila melanogaster OX=7227 GN=alt PE=1 SV=1	2	99	NVALSQQLTQAANSAVQATAAQSEQAQVQTEALAQK				0.00430316	3695.88	924.976	3695.87	924.975	4	30	2.1.1.1929.12	45.3655	9175.69	8759.24	45.33	0.12	19922.7
30	tr|Q960Y8|Q960Y8_DROME	Aluminum tubes, isoform G OS=Drosophila melanogaster OX=7227 GN=alt PE=1 SV=1	2	99	QANALQSQLQEAQQR				0.000394146	1711.86	571.627	1711.86	571.627	3	21	2.1.1.1622.7	28.2336	1489.5	1471.67	28.21	0.17	4480.36
30	tr|Q960Y8|Q960Y8_DROME	Aluminum tubes, isoform G OS=Drosophila melanogaster OX=7227 GN=alt PE=1 SV=1	2	99	QANSQDLVQLQHLQQDLAHK				-0.00286659	2313.18	579.302	2313.18	579.303	4	17	1.1.1.2518.6	39.7142	351.49	330.96	39.69	0.17	1423.96
30	tr|Q960Y8|Q960Y8_DROME	Aluminum tubes, isoform G OS=Drosophila melanogaster OX=7227 GN=alt PE=1 SV=1	2	99	QELSAVQQTQSELQR				-0.000590124	1743.87	582.299	1743.88	582.299	3	19	2.1.1.1655.5	30.1365	895.89	767.23	30.11	0.17	2722.5
30	tr|Q960Y8|Q960Y8_DROME	Aluminum tubes, isoform G OS=Drosophila melanogaster OX=7227 GN=alt PE=1 SV=1	2	99	QEVNTER				0.00237753	874.417	438.216	874.414	438.215	2	9	4.1.1.966.3	4.77345	490.23	419.81	4.8	0.17	1577.53
30	tr|Q960Y8|Q960Y8_DROME	Aluminum tubes, isoform G OS=Drosophila melanogaster OX=7227 GN=alt PE=1 SV=1	2	99	QHVEFEPDAEVLTDQR				-0.00434038	1911.89	638.305	1911.9	638.306	3	14	2.1.1.1744.15	34.9518	46.86	36.65	34.91	0.24	1058.24
30	tr|Q960Y8|Q960Y8_DROME	Aluminum tubes, isoform G OS=Drosophila melanogaster OX=7227 GN=alt PE=1 SV=1	2	99	QKLDAEK	Gln->pyro-Glu@N-term		missed K-L@2	0.00174589	813.425	407.72	813.423	407.719	2	10	2.1.1.1272.2	10.2271	110.75	106.34	10.21	0.24	413.477
30	tr|Q960Y8|Q960Y8_DROME	Aluminum tubes, isoform G OS=Drosophila melanogaster OX=7227 GN=alt PE=1 SV=1	2	99	QLEAENADLK				0.0103206	1129.57	565.793	1129.56	565.788	2	12	2.1.1.1448.3	18.759	140.36	132.62	18.76	0.29	606.036
30	tr|Q960Y8|Q960Y8_DROME	Aluminum tubes, isoform G OS=Drosophila melanogaster OX=7227 GN=alt PE=1 SV=1	2	99	QNLSVLEAR				-0.000258308	1028.56	515.288	1028.56	515.288	2	14	2.1.1.1573.5	25.7585	1766.98	1665.15	25.74	0.12	6155.62
30	tr|Q960Y8|Q960Y8_DROME	Aluminum tubes, isoform G OS=Drosophila melanogaster OX=7227 GN=alt PE=1 SV=1	2	99	QNNSIFELEQR				-0.00288516	1376.67	689.34	1376.67	689.341	2	13	1.1.1.2421.4	34.2629	122.35	111.8	34.23	0.23	657.448
30	tr|Q960Y8|Q960Y8_DROME	Aluminum tubes, isoform G OS=Drosophila melanogaster OX=7227 GN=alt PE=1 SV=1	2	99	QQDMPASHSEWSDDICQK	Gln->pyro-Glu@N-term; Carbamidomethyl(C)@16			-0.00146714	2143.86	715.626	2143.86	715.626	3	15	2.1.1.1698.9	32.5489	220.09	171.59	32.5	0.17	722.854
30	tr|Q960Y8|Q960Y8_DROME	Aluminum tubes, isoform G OS=Drosophila melanogaster OX=7227 GN=alt PE=1 SV=1	2	99	QQELSALR	Gln->pyro-Glu@N-term			0.00104595	926.483	464.249	926.482	464.248	2	12	2.1.1.1664.6	30.6643	228.03	222.47	30.64	0.17	1022.42
30	tr|Q960Y8|Q960Y8_DROME	Aluminum tubes, isoform G OS=Drosophila melanogaster OX=7227 GN=alt PE=1 SV=1	2	99	QQLTTLR	Gln->pyro-Glu@N-term			0.00118121	841.467	421.741	841.466	421.74	2	10	2.1.1.1597.2	26.9717	118.53	117.87	26.97	0.17	618.765
30	tr|Q960Y8|Q960Y8_DROME	Aluminum tubes, isoform G OS=Drosophila melanogaster OX=7227 GN=alt PE=1 SV=1	2	99	SEIQILIDYLLNK				-0.00484829	1560.87	521.298	1560.88	521.299	3	17	1.1.1.2748.2	50.3817	104.38	103.85	50.36	0.14	375.763
30	tr|Q960Y8|Q960Y8_DROME	Aluminum tubes, isoform G OS=Drosophila melanogaster OX=7227 GN=alt PE=1 SV=1	2	99	SQDLVQLQHLQQDLAHK			cleaved N-S@N-term	-0.00192784	2000.04	501.018	2000.04	501.018	4	15	24.1.1.1726.3	38.0675	258.75	258.75	38.06	0.35	1588.18
30	tr|Q960Y8|Q960Y8_DROME	Aluminum tubes, isoform G OS=Drosophila melanogaster OX=7227 GN=alt PE=1 SV=1	2	99	SQVGSLTDAHAQQQK				0.00104271	1596.79	533.269	1596.79	533.269	3	14	1.1.1.2003.2	15.3219	214.17	207.82	15.3	0.17	961.701
30	tr|Q960Y8|Q960Y8_DROME	Aluminum tubes, isoform G OS=Drosophila melanogaster OX=7227 GN=alt PE=1 SV=1	2	99	TAGILVNK				-0.00108252	814.49	408.252	814.491	408.253	2	12	2.1.1.1428.3	17.5719	59.52	53.33	17.55	0.17	277.793
30	tr|Q960Y8|Q960Y8_DROME	Aluminum tubes, isoform G OS=Drosophila melanogaster OX=7227 GN=alt PE=1 SV=1	2	99	TAGILVNKNETVAVKPAANAEETPTLNNFETK			missed K-N@8	0.00311553	3383.76	846.947	3383.76	846.947	4	21	4.1.1.1670.14	38.325	777.12	569.07	38.27	0.17	1493.36
30	tr|Q960Y8|Q960Y8_DROME	Aluminum tubes, isoform G OS=Drosophila melanogaster OX=7227 GN=alt PE=1 SV=1	2	99	TTNTLMDLEER				0.000351137	1321.62	661.817	1321.62	661.816	2	16	2.1.1.1697.6	32.4894	341.89	336.3	32.5	0.17	1324.66
30	tr|Q960Y8|Q960Y8_DROME	Aluminum tubes, isoform G OS=Drosophila melanogaster OX=7227 GN=alt PE=1 SV=1	2	99	VHAAELQELR				-0.000204099	1164.63	583.32	1164.63	583.32	2	16	2.1.1.1512.8	22.3586	549.12	339.94	22.25	0.17	1074.79
30	tr|Q960Y8|Q960Y8_DROME	Aluminum tubes, isoform G OS=Drosophila melanogaster OX=7227 GN=alt PE=1 SV=1	2	99	VVAVETEAPVVTK				0.00313022	1340.76	671.386	1340.76	671.385	2	18	2.1.1.1596.11	26.9437	167.25	155.91	26.91	0.12	839.24
30	tr|Q960Y8|Q960Y8_DROME	Aluminum tubes, isoform G OS=Drosophila melanogaster OX=7227 GN=alt PE=1 SV=1	1.85387	99	TAGILVNKNETVAVK			cleaved K-P@C-term; missed K-N@8	0.000475278	1555.89	519.639	1555.89	519.638	3	13	4.1.1.1441.10	25.3756	126	122.51	25.35	0.17	947.153
30	tr|Q960Y8|Q960Y8_DROME	Aluminum tubes, isoform G OS=Drosophila melanogaster OX=7227 GN=alt PE=1 SV=1	1.4318	99	SEIQILIDY			cleaved Y-L@C-term	-0.00119137	1092.57	547.292	1092.57	547.292	2	13	3.1.1.1827.2	45.4104	595.8	584.65	45.4	0.12	2527.74
30	tr|Q960Y8|Q960Y8_DROME	Aluminum tubes, isoform G OS=Drosophila melanogaster OX=7227 GN=alt PE=1 SV=1	1.39794	99	TLQQHASNGE			cleaved L-T@N-term	0.00326576	1083.5	542.756	1083.49	542.755	2	14	3.1.1.1066.4	7.09203	110.11	89.78	7.04	0.12	285.372
30	tr|Q960Y8|Q960Y8_DROME	Aluminum tubes, isoform G OS=Drosophila melanogaster OX=7227 GN=alt PE=1 SV=1	1.31876	99	CLAEMTAF	Carbamidomethyl(C)@1		cleaved F-V@C-term	0.000231269	941.399	471.707	941.399	471.707	2	8	4.1.1.1730.2	41.7172	419.39	294.85	41.65	0.12	1166.29
30	tr|Q960Y8|Q960Y8_DROME	Aluminum tubes, isoform G OS=Drosophila melanogaster OX=7227 GN=alt PE=1 SV=1	1.13668	99	LADHQNQTIGVN			cleaved N-A@C-term	0.000714342	1308.64	655.329	1308.64	655.328	2	12	5.1.1.1236.2	18.0633	126.01	124.19	18.06	0.17	559.342
30	tr|Q960Y8|Q960Y8_DROME	Aluminum tubes, isoform G OS=Drosophila melanogaster OX=7227 GN=alt PE=1 SV=1	1.11351	99	NETVAVKPA			cleaved A-A@C-term	-0.00088761	927.502	464.758	927.503	464.759	2	13	29.1.1.1423.3	14.6237	542.84	440.26	14.55	0.17	1209.3
30	tr|Q960Y8|Q960Y8_DROME	Aluminum tubes, isoform G OS=Drosophila melanogaster OX=7227 GN=alt PE=1 SV=1	1.10791	99	EQLILTLQQHASNGE	Deamidated(Q)@9			0.00645387	1680.84	841.427	1680.83	841.423	2	9	27.1.1.1847.27	38.9076	243.6	64.12	38.33	0.64	788.076
30	tr|Q960Y8|Q960Y8_DROME	Aluminum tubes, isoform G OS=Drosophila melanogaster OX=7227 GN=alt PE=1 SV=1	1.01323	99	ANAEETPTLNNFETK			cleaved A-A@N-term	-0.00506936	1677.78	839.897	1677.78	839.9	2	15	29.1.1.1703.21	30.5143	423.22	301.66	30.45	0.17	1092.54
30	tr|Q960Y8|Q960Y8_DROME	Aluminum tubes, isoform G OS=Drosophila melanogaster OX=7227 GN=alt PE=1 SV=1	0.832683	99	NEVIQQQAQQL			cleaved L-Q@C-term	-0.000609531	1297.66	649.838	1297.66	649.839	2	18	3.1.1.1529.7	28.5378	349.4	332.04	28.49	0.17	1251.19
30	tr|Q960Y8|Q960Y8_DROME	Aluminum tubes, isoform G OS=Drosophila melanogaster OX=7227 GN=alt PE=1 SV=1	0.790485	99	ALELQREELEAR			cleaved Q-A@N-term; missed R-E@6	-0.00223215	1455.77	486.263	1455.77	486.263	3	12	4.1.1.1477.4	27.3457	100.44	76.51	27.28	0.12	706.738
30	tr|Q960Y8|Q960Y8_DROME	Aluminum tubes, isoform G OS=Drosophila melanogaster OX=7227 GN=alt PE=1 SV=1	0.339135	99	QHLQQDLAHK			cleaved L-Q@N-term	0.00160602	1216.63	406.552	1216.63	406.551	3	10	3.1.1.1213.2	11.1822	102.69	102.46	11.13	0.12	431.555
30	tr|Q960Y8|Q960Y8_DROME	Aluminum tubes, isoform G OS=Drosophila melanogaster OX=7227 GN=alt PE=1 SV=1	0.299296	99	QNNSIFELEQRK	Deamidated(N)@3; Lys-loss@C-term		missed R-K@11	0.00451768	1377.66	689.836	1377.65	689.833	2	13	4.1.1.1622.14	35.52	310.8	297.59	35.49	0.17	1416.4
30	tr|Q960Y8|Q960Y8_DROME	Aluminum tubes, isoform G OS=Drosophila melanogaster OX=7227 GN=alt PE=1 SV=1	0.209715	99	ALQASFDQWLEQVLATHVK			cleaved N-A@N-term	-0.0482326	2183.09	728.704	2183.14	728.72	3	21	23.1.1.1882.2	47.9887	201.58	201.58			2945.88
30	tr|Q960Y8|Q960Y8_DROME	Aluminum tubes, isoform G OS=Drosophila melanogaster OX=7227 GN=alt PE=1 SV=1	0.14813	99	AFVNAETQQK			cleaved T-A@N-term	-0.00148667	1134.57	568.29	1134.57	568.291	2	14	4.1.1.1270.8	15.8038	209.69	121.7	15.69	0.23	515.565
30	tr|Q960Y8|Q960Y8_DROME	Aluminum tubes, isoform G OS=Drosophila melanogaster OX=7227 GN=alt PE=1 SV=1	0.0856569	99	ELQREELEAR			cleaved L-E@N-term; missed R-E@4	-0.00221333	1271.64	424.889	1271.65	424.89	3	10	4.1.1.1287.2	16.7645	102.97	75.67	16.68	0.23	446.354
30	tr|Q960Y8|Q960Y8_DROME	Aluminum tubes, isoform G OS=Drosophila melanogaster OX=7227 GN=alt PE=1 SV=1	0.0357404	99	KQHVEFEPDAEVLTDQR			cleaved S-K@N-term; missed K-Q@1	-0.0010132	2039.99	511.005	2039.99	511.005	4	15	29.1.1.1737.3	32.4579	267.85	239.03	32.43	0.17	1913.51
30	tr|Q960Y8|Q960Y8_DROME	Aluminum tubes, isoform G OS=Drosophila melanogaster OX=7227 GN=alt PE=1 SV=1	0.0352691	99	QLQALELQR			cleaved Q-Q@N-term	-0.00171832	1097.62	549.816	1097.62	549.817	2	11	21.1.1.1536.10	29.3329	294.03	180.41	29.24	0.23	870.133
30	tr|Q960Y8|Q960Y8_DROME	Aluminum tubes, isoform G OS=Drosophila melanogaster OX=7227 GN=alt PE=1 SV=1	0.032452	99	SQLQEAQQR			cleaved Q-S@N-term	8.72235e-05	1086.54	544.278	1086.54	544.278	2	11	21.1.1.1164.3	9.73652	155.24	139.12	9.71	0.18	764.724
30	tr|Q960Y8|Q960Y8_DROME	Aluminum tubes, isoform G OS=Drosophila melanogaster OX=7227 GN=alt PE=1 SV=1	0.0123337	99	KQLEAENADLKQELSAVQ			cleaved Q-Q@C-term; missed K-Q@1; missed K-Q@11	0.000734185	2013.04	672.02	2013.04	672.02	3	12	4.1.1.1608.10	34.7222	197.59	141.75	34.67	0.17	1012.32
30	tr|Q960Y8|Q960Y8_DROME	Aluminum tubes, isoform G OS=Drosophila melanogaster OX=7227 GN=alt PE=1 SV=1	0.00130485	99	QLEAENADLKQELSAVQQTQSELQR	Gln->pyro-Glu@N-term; Oxidation(K)@10; Deamidated(Q)@11	Oxidation(K)@518	missed K-Q@10	0.0500951	2855.43	952.817	2855.38	952.8	3	16	3.1.1.1786.12	43.0773	362.65	109.27	42.97	0.12	701.555
30	tr|Q960Y8|Q960Y8_DROME	Aluminum tubes, isoform G OS=Drosophila melanogaster OX=7227 GN=alt PE=1 SV=1	0	99	ALQASFDQWLEQVLATHVK			cleaved N-A@N-term	-0.00369954	2183.13	728.719	2183.14	728.72	3	13	4.1.1.1840.2	48.0179	169.22	152.74	47.99	0.12	1362.24
30	tr|Q960Y8|Q960Y8_DROME	Aluminum tubes, isoform G OS=Drosophila melanogaster OX=7227 GN=alt PE=1 SV=1	0	99	AQSGNALQASFDQWLEQVLATHVK				-0.000457017	2640.33	881.117	2640.33	881.117	3	27	2.1.1.1992.5	48.7551	4240.1	3953.59	48.74	0.12	8021.43
30	tr|Q960Y8|Q960Y8_DROME	Aluminum tubes, isoform G OS=Drosophila melanogaster OX=7227 GN=alt PE=1 SV=1	0	99	AQSGNALQASFDQWLEQVLATHVK				-0.00469276	2640.32	881.116	2640.33	881.117	3	25	5.1.1.1773.9	48.6828	3382.65	3247.67	48.7	0.12	8121.62
30	tr|Q960Y8|Q960Y8_DROME	Aluminum tubes, isoform G OS=Drosophila melanogaster OX=7227 GN=alt PE=1 SV=1	0	99	AQSGNALQASFDQWLEQVLATHVK				0.00489341	2640.33	881.119	2640.33	881.117	3	21	22.1.1.1970.6	48.9172	1584.28	1526.18	48.9	0.17	4591
30	tr|Q960Y8|Q960Y8_DROME	Aluminum tubes, isoform G OS=Drosophila melanogaster OX=7227 GN=alt PE=1 SV=1	0	99	AQSGNALQASFDQWLEQVLATHVK				0.00156769	2640.33	881.118	2640.33	881.117	3	30	24.1.1.1912.10	48.8568	9728.45	9728.45	48.84	0.35	30910.7
30	tr|Q960Y8|Q960Y8_DROME	Aluminum tubes, isoform G OS=Drosophila melanogaster OX=7227 GN=alt PE=1 SV=1	0	99	AQSGNALQASFDQWLEQVLATHVK				0.00156769	2640.33	881.118	2640.33	881.117	3	24	24.1.1.1914.9	48.9835	9728.45	9728.45	48.84	0.35	8371.99
30	tr|Q960Y8|Q960Y8_DROME	Aluminum tubes, isoform G OS=Drosophila melanogaster OX=7227 GN=alt PE=1 SV=1	0	99	AQSGNALQASFDQWLEQVLATHVK				0.0019666	2640.33	881.118	2640.33	881.117	3	25	25.1.1.1747.14	48.7996	25093.5	19280.1	48.76	0.12	21528.7
30	tr|Q960Y8|Q960Y8_DROME	Aluminum tubes, isoform G OS=Drosophila melanogaster OX=7227 GN=alt PE=1 SV=1	0	99	AQSGNALQASFDQWLEQVLATHVK				0.0018866	2640.33	881.118	2640.33	881.117	3	26	28.1.1.2037.10	48.7782	8476.41	8328.19	48.75	0.12	18817.6
30	tr|Q960Y8|Q960Y8_DROME	Aluminum tubes, isoform G OS=Drosophila melanogaster OX=7227 GN=alt PE=1 SV=1	0	99	AQSGNALQASFDQWLEQVLATHVK				-0.0017924	2640.33	661.089	2640.33	661.09	4	16	30.1.1.1987.2	48.9413	747.4	721.34	48.93	0.12	3483.12
30	tr|Q960Y8|Q960Y8_DROME	Aluminum tubes, isoform G OS=Drosophila melanogaster OX=7227 GN=alt PE=1 SV=1	0	99	AQSGNALQASFDQWLEQVLATHVK				0.0112156	2640.34	881.121	2640.33	881.117	3	20	30.1.1.1987.9	48.963	1849.05	1451.28	48.93	0.17	5138.53
30	tr|Q960Y8|Q960Y8_DROME	Aluminum tubes, isoform G OS=Drosophila melanogaster OX=7227 GN=alt PE=1 SV=1	0	99	AQSGNALQASFDQWLEQVLATHVK				-0.00128259	2640.33	881.117	2640.33	881.117	3	27	3.1.1.1886.4	48.7559	2390.25	2091.79	48.79	0.12	6019.29
30	tr|Q960Y8|Q960Y8_DROME	Aluminum tubes, isoform G OS=Drosophila melanogaster OX=7227 GN=alt PE=1 SV=1	0	99	AQSGNALQASFDQWLEQVLATHVK				-0.00128259	2640.33	881.117	2640.33	881.117	3	25	3.1.1.1888.3	48.9019	2390.25	988.51	48.79	0.12	2011.38
30	tr|Q960Y8|Q960Y8_DROME	Aluminum tubes, isoform G OS=Drosophila melanogaster OX=7227 GN=alt PE=1 SV=1	0	99	AQSGNALQASFDQWLEQVLATHVK	Dioxidation(W)@14			0.00132215	2672.32	891.781	2672.32	891.78	3	14	4.1.1.1840.7	48.0596	22.0943	22.0943			683.946
30	tr|Q960Y8|Q960Y8_DROME	Aluminum tubes, isoform G OS=Drosophila melanogaster OX=7227 GN=alt PE=1 SV=1	0	99	AQSGNALQASFDQWLEQVLATHVK				-0.00772776	2640.32	881.115	2640.33	881.117	3	26	4.1.1.1851.8	48.674	3319.95	3110.43	48.7	0.12	8300.8
30	tr|Q960Y8|Q960Y8_DROME	Aluminum tubes, isoform G OS=Drosophila melanogaster OX=7227 GN=alt PE=1 SV=1	0	99	AQSGNALQASFDQWLEQVLATHVK				-0.00486851	2640.32	661.088	2640.33	661.09	4	20	4.1.1.1852.5	48.729	1877.88	1584.21	48.7	0.12	7647.99
30	tr|Q960Y8|Q960Y8_DROME	Aluminum tubes, isoform G OS=Drosophila melanogaster OX=7227 GN=alt PE=1 SV=1	0	99	AQSGNALQASFDQWLEQVLATHVK				-0.00486851	2640.32	661.088	2640.33	661.09	4	22	4.1.1.1853.2	48.7759	1877.88	997.76	48.7	0.12	2655.39
30	tr|Q960Y8|Q960Y8_DROME	Aluminum tubes, isoform G OS=Drosophila melanogaster OX=7227 GN=alt PE=1 SV=1	0	99	AQSGNALQASFDQWLEQVLATHVK				-0.00486851	2640.32	661.088	2640.33	661.09	4	22	4.1.1.1853.3	48.7842	1877.88	899.21	48.7	0.12	4773.97
30	tr|Q960Y8|Q960Y8_DROME	Aluminum tubes, isoform G OS=Drosophila melanogaster OX=7227 GN=alt PE=1 SV=1	0	99	AQSGNALQASFDQWLEQVLATHVK				0.00290461	2640.33	661.09	2640.33	661.09	4	20	6.1.1.1799.2	48.6222	934.64	905.53	48.61	0.12	4684.62
30	tr|Q960Y8|Q960Y8_DROME	Aluminum tubes, isoform G OS=Drosophila melanogaster OX=7227 GN=alt PE=1 SV=1	0	99	AQSGNALQASFDQWLEQVLATHVK				-0.000117825	2640.33	661.09	2640.33	661.09	4	14	22.1.1.1972.2	49.0194	526.63	205.82	48.9	0.11	1726.14
30	tr|Q960Y8|Q960Y8_DROME	Aluminum tubes, isoform G OS=Drosophila melanogaster OX=7227 GN=alt PE=1 SV=1	0	99	AQSGNALQASFDQWLEQVLATHVK				0.00291764	2640.33	881.118	2640.33	881.117	3	26	23.1.1.1897.11	48.867	8425.43	8284.76	48.85	0.12	14428
30	tr|Q960Y8|Q960Y8_DROME	Aluminum tubes, isoform G OS=Drosophila melanogaster OX=7227 GN=alt PE=1 SV=1	0	99	AQSGNALQASFDQWLEQVLATHVK				0.00291764	2640.33	881.118	2640.33	881.117	3	22	23.1.1.1899.6	48.992	8425.43	2665.17	48.85	0.12	3894.09
30	tr|Q960Y8|Q960Y8_DROME	Aluminum tubes, isoform G OS=Drosophila melanogaster OX=7227 GN=alt PE=1 SV=1	0	99	AQSGNALQASFDQWLEQVLATHVK				0.0013463	2640.33	881.118	2640.33	881.117	3	29	26.1.1.1952.7	48.7216	5116.98	4979.91	48.75	0.23	34518.6
30	tr|Q960Y8|Q960Y8_DROME	Aluminum tubes, isoform G OS=Drosophila melanogaster OX=7227 GN=alt PE=1 SV=1	0	99	AQSGNALQASFDQWLEQVLATHVK				0.00543152	2640.34	881.119	2640.33	881.117	3	29	27.1.1.2014.5	48.7408	12716.3	11872.4	48.72	0.12	25289.7
30	tr|Q960Y8|Q960Y8_DROME	Aluminum tubes, isoform G OS=Drosophila melanogaster OX=7227 GN=alt PE=1 SV=1	0	99	AQSGNALQASFDQWLEQVLATHVK				0.00379313	2640.33	661.091	2640.33	661.09	4	22	27.1.1.2015.2	48.7894	5792.92	4272.42	48.73	0.12	11980.5
30	tr|Q960Y8|Q960Y8_DROME	Aluminum tubes, isoform G OS=Drosophila melanogaster OX=7227 GN=alt PE=1 SV=1	0	99	AQSGNALQASFDQWLEQVLATHVK				0.005627	2640.34	661.091	2640.33	661.09	4	13	33.1.1.2073.4	48.9343	759.31	697.38	48.88	0.12	4267.13
30	tr|Q960Y8|Q960Y8_DROME	Aluminum tubes, isoform G OS=Drosophila melanogaster OX=7227 GN=alt PE=1 SV=1	0	99	AQSGNALQASFDQWLEQVLATHVK				-0.00846865	2640.32	881.114	2640.33	881.117	3	16	33.1.1.2073.12	48.9593	1706.95	998.49	48.87	0.12	5437.13
30	tr|Q960Y8|Q960Y8_DROME	Aluminum tubes, isoform G OS=Drosophila melanogaster OX=7227 GN=alt PE=1 SV=1	0	99	AQSGNALQASFDQWLEQVLATHVK				0.000806441	2640.33	881.117	2640.33	881.117	3	15	31.1.1.1896.11	48.9717	2973.18	1543.71	48.88	0.12	4977.58
30	tr|Q960Y8|Q960Y8_DROME	Aluminum tubes, isoform G OS=Drosophila melanogaster OX=7227 GN=alt PE=1 SV=1	0	99	AQSGNALQASFDQWLEQVLATHVK				-0.0146294	2640.31	881.112	2640.33	881.117	3	13	34.1.1.2087.5	49.002	368.18	368.18	49.02	0.12	2906.81
30	tr|Q960Y8|Q960Y8_DROME	Aluminum tubes, isoform G OS=Drosophila melanogaster OX=7227 GN=alt PE=1 SV=1	0	99	AREQDEHWR			missed R-E@2	0.00228575	1225.56	409.528	1225.56	409.527	3	13	4.1.1.1144.2	9.5374	169.43	130.62	9.62	0.23	2209.76
30	tr|Q960Y8|Q960Y8_DROME	Aluminum tubes, isoform G OS=Drosophila melanogaster OX=7227 GN=alt PE=1 SV=1	0	99	AVAANGGGSASSAK	Deamidated(N)@5			0.00109596	1147.55	574.781	1147.55	574.781	2	17	2.1.1.1056.3	5.7585	296.89	241.23	5.82	0.23	1029.49
30	tr|Q960Y8|Q960Y8_DROME	Aluminum tubes, isoform G OS=Drosophila melanogaster OX=7227 GN=alt PE=1 SV=1	0	99	AVAANGGGSASSAK	Deamidated(N)@5			0.00109596	1147.55	574.781	1147.55	574.781	2	18	2.1.1.1057.3	5.816	296.89	292.54	5.82	0.23	1264.27
30	tr|Q960Y8|Q960Y8_DROME	Aluminum tubes, isoform G OS=Drosophila melanogaster OX=7227 GN=alt PE=1 SV=1	0	99	AVAANGGGSASSAK	Deamidated(N)@5			0.00109596	1147.55	574.781	1147.55	574.781	2	18	2.1.1.1058.2	5.8735	296.89	250.09	5.82	0.23	850.314
30	tr|Q960Y8|Q960Y8_DROME	Aluminum tubes, isoform G OS=Drosophila melanogaster OX=7227 GN=alt PE=1 SV=1	0	99	AVAANGGGSASSAK	Deamidated(N)@5			0.00109596	1147.55	574.781	1147.55	574.781	2	18	2.1.1.1059.3	5.931	296.89	176.17	5.82	0.23	692.032
30	tr|Q960Y8|Q960Y8_DROME	Aluminum tubes, isoform G OS=Drosophila melanogaster OX=7227 GN=alt PE=1 SV=1	0	99	AVAANGGGSASSAK	Deamidated(N)@5			-0.000309099	1147.55	574.781	1147.55	574.781	2	18	3.1.1.1028.4	5.93493	628.1	576.11	5.9	0.17	1975.48
30	tr|Q960Y8|Q960Y8_DROME	Aluminum tubes, isoform G OS=Drosophila melanogaster OX=7227 GN=alt PE=1 SV=1	0	99	AVAANGGGSASSAK	Deamidated(N)@5			0.0018224	1147.55	574.782	1147.55	574.781	2	19	4.1.1.1009.4	5.90373	725.23	690.58	5.86	0.17	2118.87
30	tr|Q960Y8|Q960Y8_DROME	Aluminum tubes, isoform G OS=Drosophila melanogaster OX=7227 GN=alt PE=1 SV=1	0	99	AVAANGGGSASSAK	Deamidated(N)@5			0.002701	1147.55	574.782	1147.55	574.781	2	15	7.1.1.947.3	5.05873	41.87	40.59	5.09	0.49	309.777
30	tr|Q960Y8|Q960Y8_DROME	Aluminum tubes, isoform G OS=Drosophila melanogaster OX=7227 GN=alt PE=1 SV=1	0	99	AVAANGGGSASSAK	Deamidated(N)@5			0.000354899	1147.55	574.781	1147.55	574.781	2	18	27.1.1.1260.2	6.59542	582.7	572.3	6.6	0.12	2059.47
30	tr|Q960Y8|Q960Y8_DROME	Aluminum tubes, isoform G OS=Drosophila melanogaster OX=7227 GN=alt PE=1 SV=1	0	99	AVAANGGGSASSAK	Deamidated(N)@5			0.000354899	1147.55	574.781	1147.55	574.781	2	22	27.1.1.1261.2	6.62008	582.7	534.96	6.6	0.12	1881.1
30	tr|Q960Y8|Q960Y8_DROME	Aluminum tubes, isoform G OS=Drosophila melanogaster OX=7227 GN=alt PE=1 SV=1	0	99	AVAANGGGSASSAK	Deamidated(N)@5			0.000354899	1147.55	574.781	1147.55	574.781	2	17	27.1.1.1262.2	6.71125	582.7	200.24	6.6	0.12	621.34
30	tr|Q960Y8|Q960Y8_DROME	Aluminum tubes, isoform G OS=Drosophila melanogaster OX=7227 GN=alt PE=1 SV=1	0	99	AVAANGGGSASSAK	Deamidated(N)@5			-0.00538239	1147.54	574.778	1147.55	574.781	2	15	27.1.1.1268.8	7.0589	135.99	73.67	6.95	0.17	205.801
30	tr|Q960Y8|Q960Y8_DROME	Aluminum tubes, isoform G OS=Drosophila melanogaster OX=7227 GN=alt PE=1 SV=1	0	99	AVAANGGGSASSAK	Deamidated(N)@5			0.00364428	1147.55	574.783	1147.55	574.781	2	22	5.1.1.982.5	5.75785	426.2	391.75	5.78	0.17	1567.04
30	tr|Q960Y8|Q960Y8_DROME	Aluminum tubes, isoform G OS=Drosophila melanogaster OX=7227 GN=alt PE=1 SV=1	0	99	AVAANGGGSASSAK	Deamidated(N)@5			0.00364428	1147.55	574.783	1147.55	574.781	2	20	5.1.1.983.3	5.80885	426.2	412.14	5.78	0.17	1448.44
30	tr|Q960Y8|Q960Y8_DROME	Aluminum tubes, isoform G OS=Drosophila melanogaster OX=7227 GN=alt PE=1 SV=1	0	99	AVAANGGGSASSAK	Deamidated(N)@5			0.00364428	1147.55	574.783	1147.55	574.781	2	18	5.1.1.984.5	5.88318	426.2	272.5	5.78	0.17	651.937
30	tr|Q960Y8|Q960Y8_DROME	Aluminum tubes, isoform G OS=Drosophila melanogaster OX=7227 GN=alt PE=1 SV=1	0	99	AVAANGGGSASSAK	Deamidated(N)@5			0.00441561	1147.55	574.783	1147.55	574.781	2	16	22.1.1.1077.2	5.82057	173.17	166.2	5.77	0.19	462.959
30	tr|Q960Y8|Q960Y8_DROME	Aluminum tubes, isoform G OS=Drosophila melanogaster OX=7227 GN=alt PE=1 SV=1	0	99	AVAANGGGSASSAK	Deamidated(N)@5			0.00300847	1147.55	574.782	1147.55	574.781	2	19	24.1.1.1136.3	6.1095	502.27	484.24	6.31	0.35	1956.19
30	tr|Q960Y8|Q960Y8_DROME	Aluminum tubes, isoform G OS=Drosophila melanogaster OX=7227 GN=alt PE=1 SV=1	0	99	AVAANGGGSASSAK	Deamidated(N)@5			0.00300847	1147.55	574.782	1147.55	574.781	2	17	24.1.1.1137.17	6.16133	502.27	495.85	6.31	0.35	2927.99
30	tr|Q960Y8|Q960Y8_DROME	Aluminum tubes, isoform G OS=Drosophila melanogaster OX=7227 GN=alt PE=1 SV=1	0	99	AVAANGGGSASSAK	Deamidated(N)@5			0.00300847	1147.55	574.782	1147.55	574.781	2	20	24.1.1.1138.2	6.209	502.27	501.49	6.31	0.35	3148.05
30	tr|Q960Y8|Q960Y8_DROME	Aluminum tubes, isoform G OS=Drosophila melanogaster OX=7227 GN=alt PE=1 SV=1	0	99	AVAANGGGSASSAK	Deamidated(N)@5			0.00103523	1147.55	574.781	1147.55	574.781	2	20	26.1.1.1200.2	6.46547	276.53	266.8	6.62	0.29	1462.14
30	tr|Q960Y8|Q960Y8_DROME	Aluminum tubes, isoform G OS=Drosophila melanogaster OX=7227 GN=alt PE=1 SV=1	0	99	AVAANGGGSASSAK	Deamidated(N)@5			0.00103523	1147.55	574.781	1147.55	574.781	2	19	26.1.1.1201.2	6.5313	276.53	276.49	6.62	0.29	2035.27
30	tr|Q960Y8|Q960Y8_DROME	Aluminum tubes, isoform G OS=Drosophila melanogaster OX=7227 GN=alt PE=1 SV=1	0	99	AVAANGGGSASSAK	Deamidated(N)@5			0.00103523	1147.55	574.781	1147.55	574.781	2	20	26.1.1.1202.3	6.5878	276.53	276.5	6.62	0.29	1162.38
30	tr|Q960Y8|Q960Y8_DROME	Aluminum tubes, isoform G OS=Drosophila melanogaster OX=7227 GN=alt PE=1 SV=1	0	99	AVAANGGGSASSAK	Deamidated(N)@5			-0.000475217	1147.55	574.78	1147.55	574.781	2	21	28.1.1.1295.3	6.78625	347.68	327.8	6.84	0.17	1061.39
30	tr|Q960Y8|Q960Y8_DROME	Aluminum tubes, isoform G OS=Drosophila melanogaster OX=7227 GN=alt PE=1 SV=1	0	99	AVAANGGGSASSAK	Deamidated(N)@5			-0.000475217	1147.55	574.78	1147.55	574.781	2	21	28.1.1.1296.3	6.8139	347.68	341.44	6.84	0.17	1364.77
30	tr|Q960Y8|Q960Y8_DROME	Aluminum tubes, isoform G OS=Drosophila melanogaster OX=7227 GN=alt PE=1 SV=1	0	99	AVAANGGGSASSAK	Deamidated(N)@5			-0.000475217	1147.55	574.78	1147.55	574.781	2	21	28.1.1.1297.3	6.87173	347.68	312.39	6.84	0.17	1027.29
30	tr|Q960Y8|Q960Y8_DROME	Aluminum tubes, isoform G OS=Drosophila melanogaster OX=7227 GN=alt PE=1 SV=1	0	99	AVAANGGGSASSAK	Deamidated(N)@5			0.000922112	1147.55	574.781	1147.55	574.781	2	19	25.1.1.992.2	6.46078	772.62	666.47	6.52	0.17	1636.61
30	tr|Q960Y8|Q960Y8_DROME	Aluminum tubes, isoform G OS=Drosophila melanogaster OX=7227 GN=alt PE=1 SV=1	0	99	AVAANGGGSASSAK	Deamidated(N)@5			0.000922112	1147.55	574.781	1147.55	574.781	2	19	25.1.1.993.2	6.51895	772.62	765.39	6.52	0.17	2159.17
30	tr|Q960Y8|Q960Y8_DROME	Aluminum tubes, isoform G OS=Drosophila melanogaster OX=7227 GN=alt PE=1 SV=1	0	99	AVAANGGGSASSAK	Deamidated(N)@5			0.000922112	1147.55	574.781	1147.55	574.781	2	18	25.1.1.994.4	6.56395	772.62	631.4	6.52	0.17	1893.09
30	tr|Q960Y8|Q960Y8_DROME	Aluminum tubes, isoform G OS=Drosophila melanogaster OX=7227 GN=alt PE=1 SV=1	0	99	AVAANGGGSASSAK	Deamidated(N)@5			0.00412681	1147.55	574.783	1147.55	574.781	2	18	23.1.1.1088.3	5.91815	388.97	330.92	5.95	0.25	1220.07
30	tr|Q960Y8|Q960Y8_DROME	Aluminum tubes, isoform G OS=Drosophila melanogaster OX=7227 GN=alt PE=1 SV=1	0	99	AVAANGGGSASSAK	Deamidated(N)@5			0.00412681	1147.55	574.783	1147.55	574.781	2	18	23.1.1.1092.2	5.9928	388.97	371.99	5.95	0.25	1065.69
30	tr|Q960Y8|Q960Y8_DROME	Aluminum tubes, isoform G OS=Drosophila melanogaster OX=7227 GN=alt PE=1 SV=1	0	99	CLAEMTAFVNAETQQK	Carbamidomethyl(C)@1; Deamidated(N)@10			0.0183264	1840.85	614.625	1840.83	614.618	3	15	23.1.1.1784.4	42.3956	403.35	358.82	42.38	0.35	2810.84
30	tr|Q960Y8|Q960Y8_DROME	Aluminum tubes, isoform G OS=Drosophila melanogaster OX=7227 GN=alt PE=1 SV=1	0	99	CLAEMTAFVNAETQQK	Carbamidomethyl(C)@1			-0.0165247	1839.83	920.924	1839.85	920.932	2	19	23.1.1.1785.7	42.4851	102.451	102.451			1516.64
30	tr|Q960Y8|Q960Y8_DROME	Aluminum tubes, isoform G OS=Drosophila melanogaster OX=7227 GN=alt PE=1 SV=1	0	99	DLAHALDK				-0.000881948	881.46	441.737	881.461	441.738	2	13	3.1.1.1389.6	20.4521	963.33	856.8	20.48	0.23	3122.8
30	tr|Q960Y8|Q960Y8_DROME	Aluminum tubes, isoform G OS=Drosophila melanogaster OX=7227 GN=alt PE=1 SV=1	0	99	DLAHALDK				-0.000881948	881.46	441.737	881.461	441.738	2	13	3.1.1.1390.3	20.4984	963.33	927.2	20.48	0.23	3126.07
30	tr|Q960Y8|Q960Y8_DROME	Aluminum tubes, isoform G OS=Drosophila melanogaster OX=7227 GN=alt PE=1 SV=1	0	99	DLAHALDK				-0.000881948	881.46	441.737	881.461	441.738	2	13	3.1.1.1391.4	20.5532	963.33	758.45	20.48	0.23	2174.21
30	tr|Q960Y8|Q960Y8_DROME	Aluminum tubes, isoform G OS=Drosophila melanogaster OX=7227 GN=alt PE=1 SV=1	0	99	DLAHALDK				-0.00231964	881.458	441.736	881.461	441.738	2	13	4.1.1.1354.6	20.488	639.48	632.53	20.47	0.17	2454.23
30	tr|Q960Y8|Q960Y8_DROME	Aluminum tubes, isoform G OS=Drosophila melanogaster OX=7227 GN=alt PE=1 SV=1	0	99	DLAHALDK				-0.00231964	881.458	441.736	881.461	441.738	2	12	4.1.1.1356.3	20.5924	639.48	390.67	20.47	0.17	1075.61
30	tr|Q960Y8|Q960Y8_DROME	Aluminum tubes, isoform G OS=Drosophila melanogaster OX=7227 GN=alt PE=1 SV=1	0	99	DLAHALDK				-0.0131851	881.447	441.731	881.461	441.738	2	12	27.1.1.1506.7	19.6505	624.95	540.27	19.64	0.35	2463.34
30	tr|Q960Y8|Q960Y8_DROME	Aluminum tubes, isoform G OS=Drosophila melanogaster OX=7227 GN=alt PE=1 SV=1	0	99	DLAHALDK				-0.000517866	881.46	441.737	881.461	441.738	2	12	24.1.1.1411.6	20.3675	360.71	360	20.41	0.78	2050.53
30	tr|Q960Y8|Q960Y8_DROME	Aluminum tubes, isoform G OS=Drosophila melanogaster OX=7227 GN=alt PE=1 SV=1	0	99	DLAHALDK				-0.00735831	881.453	441.734	881.461	441.738	2	12	29.1.1.1527.9	20.5054	393.49	324.27	20.49	0.29	1288.67
30	tr|Q960Y8|Q960Y8_DROME	Aluminum tubes, isoform G OS=Drosophila melanogaster OX=7227 GN=alt PE=1 SV=1	0	99	DLAHALDK				-0.00719152	881.453	441.734	881.461	441.738	2	11	25.1.1.1241.11	19.9918	1014.56	723.17	19.98	0.35	2397.45
30	tr|Q960Y8|Q960Y8_DROME	Aluminum tubes, isoform G OS=Drosophila melanogaster OX=7227 GN=alt PE=1 SV=1	0	99	DLAHALDK				-0.00719152	881.453	441.734	881.461	441.738	2	13	25.1.1.1242.4	20.0495	1014.56	934.05	19.98	0.35	3175.77
30	tr|Q960Y8|Q960Y8_DROME	Aluminum tubes, isoform G OS=Drosophila melanogaster OX=7227 GN=alt PE=1 SV=1	0	99	DLAHALDK				-0.0121536	881.448	441.731	881.461	441.738	2	10	28.1.1.1541.8	20.2026	458.76	285.56	20.19	0.29	1519.55
30	tr|Q960Y8|Q960Y8_DROME	Aluminum tubes, isoform G OS=Drosophila melanogaster OX=7227 GN=alt PE=1 SV=1	0	99	DVNNEPEPEEAEDYSDGQSEGQGSVAGEEPGLSK	Phospho(S)@15	Phospho(S)@91		0.00652157	3628.45	1210.49	3628.45	1210.49	3	16	5.1.1.1503.22	33.4252	399.95	344.99	33.37	0.12	719.08
30	tr|Q960Y8|Q960Y8_DROME	Aluminum tubes, isoform G OS=Drosophila melanogaster OX=7227 GN=alt PE=1 SV=1	0	99	DVNNEPEPEEAEDYSDGQSEGQGSVAGEEPGLSK	Phospho(S)@15	Phospho(S)@91		-0.00483078	3628.45	1210.49	3628.45	1210.49	3	17	4.1.1.1586.14	33.4487	494.21	352.41	33.34	0.17	562.073
30	tr|Q960Y8|Q960Y8_DROME	Aluminum tubes, isoform G OS=Drosophila melanogaster OX=7227 GN=alt PE=1 SV=1	0	99	DVNNEPEPEEAEDYSDGQSEGQGSVAGEEPGLSK	Phospho(S)@19	Phospho(S)@95		-0.00483078	3628.45	1210.49	3628.45	1210.49	3	17	4.1.1.1586.14	33.4487	494.21	352.41	33.34	0.17	562.073
30	tr|Q960Y8|Q960Y8_DROME	Aluminum tubes, isoform G OS=Drosophila melanogaster OX=7227 GN=alt PE=1 SV=1	0	99	DVNNEPEPEEAEDYSDGQSEGQGSVAGEEPGLSK	Deamidated(N)@3			0.019979	3549.49	1184.17	3549.47	1184.16	3	8	31.1.1.1627.24	33.6529	5.87401	5.87401			224.537
30	tr|Q960Y8|Q960Y8_DROME	Aluminum tubes, isoform G OS=Drosophila melanogaster OX=7227 GN=alt PE=1 SV=1	0	99	ECNDKLTQLVTK	Carbamidomethyl(C)@2		missed K-L@5	-0.00147279	1447.73	483.585	1447.73	483.585	3	10	5.1.1.1363.8	25.2501	441.39	324.97	25.17	0.17	1374.5
30	tr|Q960Y8|Q960Y8_DROME	Aluminum tubes, isoform G OS=Drosophila melanogaster OX=7227 GN=alt PE=1 SV=1	0	99	ECNDKLTQLVTK	Carbamidomethyl(C)@2		missed K-L@5	0.00170544	1447.74	483.586	1447.73	483.585	3	11	24.1.1.1511.8	25.7529	288.38	285.4	25.84	0.35	1945.84
30	tr|Q960Y8|Q960Y8_DROME	Aluminum tubes, isoform G OS=Drosophila melanogaster OX=7227 GN=alt PE=1 SV=1	0	99	ECNDKLTQLVTK	Carbamidomethyl(C)@2		missed K-L@5	0.00170544	1447.74	483.586	1447.73	483.585	3	12	24.1.1.1513.3	25.8624	288.38	279.58	25.84	0.35	2219.84
30	tr|Q960Y8|Q960Y8_DROME	Aluminum tubes, isoform G OS=Drosophila melanogaster OX=7227 GN=alt PE=1 SV=1	0	99	ECNDKLTQLVTK	Carbamidomethyl(C)@2		missed K-L@5	-0.000403503	1447.73	483.585	1447.73	483.585	3	10	23.1.1.1489.4	25.6689	302.31	289.22	25.66	0.12	1516.36
30	tr|Q960Y8|Q960Y8_DROME	Aluminum tubes, isoform G OS=Drosophila melanogaster OX=7227 GN=alt PE=1 SV=1	0	99	EKQANSQDLVQLQHLQQDLAHK			missed K-Q@2	0.000702431	2570.32	643.587	2570.32	643.587	4	25	4.1.1.1653.5	37.3104	1350.04	1091.87	37.4	0.17	3690.07
30	tr|Q960Y8|Q960Y8_DROME	Aluminum tubes, isoform G OS=Drosophila melanogaster OX=7227 GN=alt PE=1 SV=1	0	99	EKQANSQDLVQLQHLQQDLAHK			missed K-Q@2	0.000448083	2570.32	515.071	2570.32	515.071	5	24	4.1.1.1654.4	37.3586	1669.12	1648.75	37.4	0.17	4924.39
30	tr|Q960Y8|Q960Y8_DROME	Aluminum tubes, isoform G OS=Drosophila melanogaster OX=7227 GN=alt PE=1 SV=1	0	99	EKQANSQDLVQLQHLQQDLAHK			missed K-Q@2	0.000448083	2570.32	515.071	2570.32	515.071	5	22	4.1.1.1655.3	37.4202	1669.12	1545.33	37.4	0.17	5448.5
30	tr|Q960Y8|Q960Y8_DROME	Aluminum tubes, isoform G OS=Drosophila melanogaster OX=7227 GN=alt PE=1 SV=1	0	99	EKQANSQDLVQLQHLQQDLAHK			missed K-Q@2	0.00704983	2570.33	515.073	2570.32	515.071	5	17	2.1.1.1788.6	37.4872	450.47	430.76	37.47	0.12	1877.98
30	tr|Q960Y8|Q960Y8_DROME	Aluminum tubes, isoform G OS=Drosophila melanogaster OX=7227 GN=alt PE=1 SV=1	0	99	EKQANSQDLVQLQHLQQDLAHK			missed K-Q@2	0.0021446	2570.32	643.588	2570.32	643.587	4	19	2.1.1.1787.7	37.4375	459.06	396.73	37.47	0.17	2361.63
30	tr|Q960Y8|Q960Y8_DROME	Aluminum tubes, isoform G OS=Drosophila melanogaster OX=7227 GN=alt PE=1 SV=1	0	99	EKVVAVETEAPVVTK			missed K-V@2	-0.00611715	1597.89	533.636	1597.89	533.638	3	19	5.1.1.1366.6	25.4176	713.57	666.16	25.45	0.12	3558.85
30	tr|Q960Y8|Q960Y8_DROME	Aluminum tubes, isoform G OS=Drosophila melanogaster OX=7227 GN=alt PE=1 SV=1	0	99	EKVVAVETEAPVVTK			missed K-V@2	-0.00611715	1597.89	533.636	1597.89	533.638	3	17	5.1.1.1367.13	25.4789	713.57	638.58	25.45	0.12	3563.61
30	tr|Q960Y8|Q960Y8_DROME	Aluminum tubes, isoform G OS=Drosophila melanogaster OX=7227 GN=alt PE=1 SV=1	0	99	EKVVAVETEAPVVTK			missed K-V@2	-0.00258315	1597.89	533.637	1597.89	533.638	3	16	27.1.1.1612.15	25.4607	662.21	527.94	25.5	0.12	3992.16
30	tr|Q960Y8|Q960Y8_DROME	Aluminum tubes, isoform G OS=Drosophila melanogaster OX=7227 GN=alt PE=1 SV=1	0	99	EKVVAVETEAPVVTK			missed K-V@2	-0.00258315	1597.89	533.637	1597.89	533.638	3	18	27.1.1.1613.16	25.521	662.21	632.36	25.5	0.12	3444.53
30	tr|Q960Y8|Q960Y8_DROME	Aluminum tubes, isoform G OS=Drosophila melanogaster OX=7227 GN=alt PE=1 SV=1	0	99	EKVVAVETEAPVVTK			missed K-V@2	0.00209444	1597.89	533.639	1597.89	533.638	3	17	28.1.1.1646.19	26.011	590.36	581.78	25.98	0.12	2744.54
30	tr|Q960Y8|Q960Y8_DROME	Aluminum tubes, isoform G OS=Drosophila melanogaster OX=7227 GN=alt PE=1 SV=1	0	99	EKVVAVETEAPVVTK			missed K-V@2	0.000320054	1597.89	533.638	1597.89	533.638	3	15	29.1.1.1628.14	26.1727	448.69	347.34	26.13	0.12	1437.9
30	tr|Q960Y8|Q960Y8_DROME	Aluminum tubes, isoform G OS=Drosophila melanogaster OX=7227 GN=alt PE=1 SV=1	0	99	EKVVAVETEAPVVTK			missed K-V@2	-0.000408738	1597.89	533.638	1597.89	533.638	3	16	32.1.1.1650.13	26.5276	435.48	432.9	26.55	0.12	2748.8
30	tr|Q960Y8|Q960Y8_DROME	Aluminum tubes, isoform G OS=Drosophila melanogaster OX=7227 GN=alt PE=1 SV=1	0	99	EKVVAVETEAPVVTK			missed K-V@2	-0.000408738	1597.89	533.638	1597.89	533.638	3	15	32.1.1.1650.14	26.5292	435.48	432.71	26.55	0.12	2922.49
30	tr|Q960Y8|Q960Y8_DROME	Aluminum tubes, isoform G OS=Drosophila melanogaster OX=7227 GN=alt PE=1 SV=1	0	99	EKVVAVETEAPVVTK			missed K-V@2	-0.00193943	1597.89	533.638	1597.89	533.638	3	11	30.1.1.1593.16	26.3649	398.02	322.09	26.33	0.12	1385.56
30	tr|Q960Y8|Q960Y8_DROME	Aluminum tubes, isoform G OS=Drosophila melanogaster OX=7227 GN=alt PE=1 SV=1	0	99	EKVVAVETEAPVVTK			missed K-V@2	-0.00611715	1597.89	533.636	1597.89	533.638	3	13	5.1.1.1368.12	25.5437	713.57	316.03	25.45	0.12	1634.92
30	tr|Q960Y8|Q960Y8_DROME	Aluminum tubes, isoform G OS=Drosophila melanogaster OX=7227 GN=alt PE=1 SV=1	0	99	EKVVAVETEAPVVTK			missed K-V@2	-0.00497237	1597.89	533.636	1597.89	533.638	3	18	20.1.1.1506.8	25.6394	346.35	330.52	25.61	0.12	2013.2
30	tr|Q960Y8|Q960Y8_DROME	Aluminum tubes, isoform G OS=Drosophila melanogaster OX=7227 GN=alt PE=1 SV=1	0	99	ELQLQQQK				-0.000620588	1013.55	507.782	1013.55	507.783	2	13	2.1.1.1389.3	15.3152	1423.36	973.28	15.4	0.17	1916.7
30	tr|Q960Y8|Q960Y8_DROME	Aluminum tubes, isoform G OS=Drosophila melanogaster OX=7227 GN=alt PE=1 SV=1	0	99	ELQLQQQK				0.000492641	1013.55	507.783	1013.55	507.783	2	13	6.1.1.1201.6	14.9912	655.04	633.82	15.01	0.12	1949.71
30	tr|Q960Y8|Q960Y8_DROME	Aluminum tubes, isoform G OS=Drosophila melanogaster OX=7227 GN=alt PE=1 SV=1	0	99	ELQLQQQK				0.000492641	1013.55	507.783	1013.55	507.783	2	13	6.1.1.1202.6	15.0491	655.04	580.96	15.01	0.12	1668.63
30	tr|Q960Y8|Q960Y8_DROME	Aluminum tubes, isoform G OS=Drosophila melanogaster OX=7227 GN=alt PE=1 SV=1	0	99	ELQLQQQK				0.000492641	1013.55	507.783	1013.55	507.783	2	10	6.1.1.1203.12	15.1105	655.04	325.47	15.01	0.12	655.985
30	tr|Q960Y8|Q960Y8_DROME	Aluminum tubes, isoform G OS=Drosophila melanogaster OX=7227 GN=alt PE=1 SV=1	0	99	ELQLQQQK				0.000425102	1013.55	507.783	1013.55	507.783	2	12	4.1.1.1265.4	15.4883	1609.23	673.23	15.34	0.24	1290.52
30	tr|Q960Y8|Q960Y8_DROME	Aluminum tubes, isoform G OS=Drosophila melanogaster OX=7227 GN=alt PE=1 SV=1	0	99	ELQLQQQK				0.00112221	1013.55	507.783	1013.55	507.783	2	13	5.1.1.1189.9	15.3312	2130.43	728.87	15.22	0.17	1238.36
30	tr|Q960Y8|Q960Y8_DROME	Aluminum tubes, isoform G OS=Drosophila melanogaster OX=7227 GN=alt PE=1 SV=1	0	99	ELQLQQQK				0.00275035	1013.55	507.784	1013.55	507.783	2	11	21.1.1.1265.4	14.8546	500.68	324.16	14.77	0.17	868.346
30	tr|Q960Y8|Q960Y8_DROME	Aluminum tubes, isoform G OS=Drosophila melanogaster OX=7227 GN=alt PE=1 SV=1	0	99	ELQLQQQK				0.00294377	1013.55	507.784	1013.55	507.783	2	13	24.1.1.1331.5	15.7904	865.65	859.33	15.86	0.35	6017.91
30	tr|Q960Y8|Q960Y8_DROME	Aluminum tubes, isoform G OS=Drosophila melanogaster OX=7227 GN=alt PE=1 SV=1	0	99	ELQLQQQK				0.00294377	1013.55	507.784	1013.55	507.783	2	13	24.1.1.1332.6	15.8582	865.65	863.94	15.86	0.35	5334.02
30	tr|Q960Y8|Q960Y8_DROME	Aluminum tubes, isoform G OS=Drosophila melanogaster OX=7227 GN=alt PE=1 SV=1	0	99	ELQLQQQK				0.00294377	1013.55	507.784	1013.55	507.783	2	13	24.1.1.1333.6	15.9029	865.65	831.23	15.86	0.35	2437.05
30	tr|Q960Y8|Q960Y8_DROME	Aluminum tubes, isoform G OS=Drosophila melanogaster OX=7227 GN=alt PE=1 SV=1	0	99	ELQLQQQK				0.000679974	1013.55	507.783	1013.55	507.783	2	10	27.1.1.1430.12	15.4628	790.27	566.1	15.37	0.23	1555.94
30	tr|Q960Y8|Q960Y8_DROME	Aluminum tubes, isoform G OS=Drosophila melanogaster OX=7227 GN=alt PE=1 SV=1	0	99	ELQLQQQK				0.00174424	1013.55	507.783	1013.55	507.783	2	12	28.1.1.1462.8	15.7438	388.59	360.74	15.82	0.3	1774.08
30	tr|Q960Y8|Q960Y8_DROME	Aluminum tubes, isoform G OS=Drosophila melanogaster OX=7227 GN=alt PE=1 SV=1	0	99	ELQLQQQK				0.00112221	1013.55	507.783	1013.55	507.783	2	13	5.1.1.1187.3	15.2049	2130.43	2093.97	15.22	0.17	5141.31
30	tr|Q960Y8|Q960Y8_DROME	Aluminum tubes, isoform G OS=Drosophila melanogaster OX=7227 GN=alt PE=1 SV=1	0	99	ELQLQQQK				0.00245093	1013.55	507.784	1013.55	507.783	2	11	22.1.1.1379.6	15.9254	397.55	297.38	15.84	0.17	793.246
30	tr|Q960Y8|Q960Y8_DROME	Aluminum tubes, isoform G OS=Drosophila melanogaster OX=7227 GN=alt PE=1 SV=1	0	99	ELQLQQQK				-0.000677422	1013.55	507.782	1013.55	507.783	2	13	25.1.1.1163.5	15.5855	1612.06	1458.04	15.61	0.18	3353.14
30	tr|Q960Y8|Q960Y8_DROME	Aluminum tubes, isoform G OS=Drosophila melanogaster OX=7227 GN=alt PE=1 SV=1	0	99	ELQLQQQK				0.0023615	1013.55	507.784	1013.55	507.783	2	13	26.1.1.1368.4	15.5955	591.4	577.39	15.48	0.52	3327.05
30	tr|Q960Y8|Q960Y8_DROME	Aluminum tubes, isoform G OS=Drosophila melanogaster OX=7227 GN=alt PE=1 SV=1	0	99	ELQLQQQK				0.000679974	1013.55	507.783	1013.55	507.783	2	11	27.1.1.1428.16	15.3384	790.27	730.57	15.37	0.23	2086.38
30	tr|Q960Y8|Q960Y8_DROME	Aluminum tubes, isoform G OS=Drosophila melanogaster OX=7227 GN=alt PE=1 SV=1	0	99	ELQLQQQK				0.00174424	1013.55	507.783	1013.55	507.783	2	10	28.1.1.1466.9	15.8606	388.59	317.13	15.82	0.3	1539.7
30	tr|Q960Y8|Q960Y8_DROME	Aluminum tubes, isoform G OS=Drosophila melanogaster OX=7227 GN=alt PE=1 SV=1	0	99	ELQLQQQK				0.00236107	1013.55	507.784	1013.55	507.783	2	13	23.1.1.1305.6	15.7009	1219.92	967.01	15.61	0.17	2251.37
30	tr|Q960Y8|Q960Y8_DROME	Aluminum tubes, isoform G OS=Drosophila melanogaster OX=7227 GN=alt PE=1 SV=1	0	99	ELQLQQQK				-0.000677422	1013.55	507.782	1013.55	507.783	2	13	25.1.1.1165.9	15.6427	1612.06	1573.62	15.61	0.18	4604.16
30	tr|Q960Y8|Q960Y8_DROME	Aluminum tubes, isoform G OS=Drosophila melanogaster OX=7227 GN=alt PE=1 SV=1	0	99	ELQLQQQK				-0.00191436	1013.55	507.782	1013.55	507.783	2	9	31.1.1.1316.11	16.0407	268.21	216.8	16	0.17	739.25
30	tr|Q960Y8|Q960Y8_DROME	Aluminum tubes, isoform G OS=Drosophila melanogaster OX=7227 GN=alt PE=1 SV=1	0	99	ELQLQQQK				-0.00133122	1013.55	507.782	1013.55	507.783	2	9	32.1.1.1469.5	16.3522	241.49	201.74	16.3	0.12	531.851
30	tr|Q960Y8|Q960Y8_DROME	Aluminum tubes, isoform G OS=Drosophila melanogaster OX=7227 GN=alt PE=1 SV=1	0	99	ELQLQQQK				0.00356938	1013.55	507.784	1013.55	507.783	2	9	7.1.1.1094.14	13.2674	144.03	141	13.19	0.35	989.206
30	tr|Q960Y8|Q960Y8_DROME	Aluminum tubes, isoform G OS=Drosophila melanogaster OX=7227 GN=alt PE=1 SV=1	0	99	ELQLQQQK				-0.000998828	1013.55	507.782	1013.55	507.783	2	9	33.1.1.1497.6	16.2783	166.56	163.17	16.3	0.17	926.63
30	tr|Q960Y8|Q960Y8_DROME	Aluminum tubes, isoform G OS=Drosophila melanogaster OX=7227 GN=alt PE=1 SV=1	0	99	ELQLQQQK				0.000164118	1013.55	507.783	1013.55	507.783	2	9	29.1.1.1445.13	15.8765	515.13	350.53	15.78	0.17	1045.54
30	tr|Q960Y8|Q960Y8_DROME	Aluminum tubes, isoform G OS=Drosophila melanogaster OX=7227 GN=alt PE=1 SV=1	0	99	EQDEHWR				0.00173123	998.422	500.218	998.421	500.218	2	7	25.1.1.1041.13	9.03267	164.6	131.61	8.99	0.17	563.698
30	tr|Q960Y8|Q960Y8_DROME	Aluminum tubes, isoform G OS=Drosophila melanogaster OX=7227 GN=alt PE=1 SV=1	0	99	EQELAALNQELSSLNDK				-0.00516166	1900.93	951.474	1900.94	951.476	2	21	25.1.1.1663.8	43.8055	4943.43	1750.89	43.7	0.12	7690.62
30	tr|Q960Y8|Q960Y8_DROME	Aluminum tubes, isoform G OS=Drosophila melanogaster OX=7227 GN=alt PE=1 SV=1	0	99	EQELAALNQELSSLNDK				0.00848804	1900.95	951.48	1900.94	951.476	2	19	30.1.1.1899.9	43.8577	1437.41	610.81	43.75	0.12	4019.55
30	tr|Q960Y8|Q960Y8_DROME	Aluminum tubes, isoform G OS=Drosophila melanogaster OX=7227 GN=alt PE=1 SV=1	0	99	EQELAALNQELSSLNDK				-0.00436197	1900.93	951.474	1900.94	951.476	2	19	32.1.1.1958.12	43.9534	600.09	574.98	43.96	0.12	3145.97
30	tr|Q960Y8|Q960Y8_DROME	Aluminum tubes, isoform G OS=Drosophila melanogaster OX=7227 GN=alt PE=1 SV=1	0	99	EQELAALNQELSSLNDK				0.00242909	1900.94	951.477	1900.94	951.476	2	20	3.1.1.1796.17	43.6511	4023.51	3611.11	43.71	0.12	9946.2
30	tr|Q960Y8|Q960Y8_DROME	Aluminum tubes, isoform G OS=Drosophila melanogaster OX=7227 GN=alt PE=1 SV=1	0	99	EQELAALNQELSSLNDK				0.00242909	1900.94	951.477	1900.94	951.476	2	24	3.1.1.1797.15	43.7126	4023.51	4006.45	43.71	0.12	14075.8
30	tr|Q960Y8|Q960Y8_DROME	Aluminum tubes, isoform G OS=Drosophila melanogaster OX=7227 GN=alt PE=1 SV=1	0	99	EQELAALNQELSSLNDK				0.00118165	1900.94	951.477	1900.94	951.476	2	25	4.1.1.1762.24	43.6184	2235.74	2193.27	43.62	0.12	11074.2
30	tr|Q960Y8|Q960Y8_DROME	Aluminum tubes, isoform G OS=Drosophila melanogaster OX=7227 GN=alt PE=1 SV=1	0	99	EQELAALNQELSSLNDK				0.00118165	1900.94	951.477	1900.94	951.476	2	23	4.1.1.1763.17	43.6733	2235.74	1629.88	43.62	0.12	4820.54
30	tr|Q960Y8|Q960Y8_DROME	Aluminum tubes, isoform G OS=Drosophila melanogaster OX=7227 GN=alt PE=1 SV=1	0	99	EQELAALNQELSSLNDK				-0.00365796	1900.93	951.474	1900.94	951.476	2	20	26.1.1.1867.13	43.7315	3241.02	2894.87	43.6	0.29	7167.96
30	tr|Q960Y8|Q960Y8_DROME	Aluminum tubes, isoform G OS=Drosophila melanogaster OX=7227 GN=alt PE=1 SV=1	0	99	EQELAALNQELSSLNDK				0.000756327	1900.94	951.477	1900.94	951.476	2	19	27.1.1.1930.11	43.7537	3154.17	1190.33	43.65	0.12	6585.07
30	tr|Q960Y8|Q960Y8_DROME	Aluminum tubes, isoform G OS=Drosophila melanogaster OX=7227 GN=alt PE=1 SV=1	0	99	EQELAALNQELSSLNDK				-0.0128092	1900.93	951.47	1900.94	951.476	2	12	38.1.1.2108.23	43.9152	311.88	281.15	43.98	0.12	2299.29
30	tr|Q960Y8|Q960Y8_DROME	Aluminum tubes, isoform G OS=Drosophila melanogaster OX=7227 GN=alt PE=1 SV=1	0	99	EQELAALNQELSSLNDKLTLER			missed K-L@17	-0.000105712	2513.3	838.773	2513.3	838.773	3	22	5.1.1.1716.10	45.5228	1579.74	911.77	45.47	0.12	3968.36
30	tr|Q960Y8|Q960Y8_DROME	Aluminum tubes, isoform G OS=Drosophila melanogaster OX=7227 GN=alt PE=1 SV=1	0	99	EQELAALNQELSSLNDKLTLER			missed K-L@17	-0.0183707	2513.28	838.767	2513.3	838.773	3	22	28.1.1.1984.6	45.5946	1870.64	987.15	45.49	0.23	9752.29
30	tr|Q960Y8|Q960Y8_DROME	Aluminum tubes, isoform G OS=Drosophila melanogaster OX=7227 GN=alt PE=1 SV=1	0	99	EQELAALNQELSSLNDKLTLER			missed K-L@17	-0.00353934	2513.29	838.772	2513.3	838.773	3	26	3.1.1.1829.18	45.5635	3460.34	3383.94	45.57	0.12	12490.4
30	tr|Q960Y8|Q960Y8_DROME	Aluminum tubes, isoform G OS=Drosophila melanogaster OX=7227 GN=alt PE=1 SV=1	0	99	EQELAALNQELSSLNDKLTLER			missed K-L@17	-0.00353934	2513.29	838.772	2513.3	838.773	3	24	3.1.1.1830.13	45.6087	3460.34	2790.6	45.57	0.12	6187.14
30	tr|Q960Y8|Q960Y8_DROME	Aluminum tubes, isoform G OS=Drosophila melanogaster OX=7227 GN=alt PE=1 SV=1	0	99	EQELAALNQELSSLNDKLTLER			missed K-L@17	-0.00344	2513.29	838.772	2513.3	838.773	3	20	4.1.1.1793.16	45.4107	9224.95	5877.83	45.49	0.12	9231.26
30	tr|Q960Y8|Q960Y8_DROME	Aluminum tubes, isoform G OS=Drosophila melanogaster OX=7227 GN=alt PE=1 SV=1	0	99	EQELAALNQELSSLNDKLTLER			missed K-L@17	-0.00344	2513.29	838.772	2513.3	838.773	3	26	4.1.1.1794.16	45.4725	9224.95	8790.33	45.49	0.12	34360.2
30	tr|Q960Y8|Q960Y8_DROME	Aluminum tubes, isoform G OS=Drosophila melanogaster OX=7227 GN=alt PE=1 SV=1	0	99	EQELAALNQELSSLNDKLTLER			missed K-L@17	-0.00344	2513.29	838.772	2513.3	838.773	3	27	4.1.1.1795.10	45.5245	9224.95	7977.78	45.49	0.12	18961.5
30	tr|Q960Y8|Q960Y8_DROME	Aluminum tubes, isoform G OS=Drosophila melanogaster OX=7227 GN=alt PE=1 SV=1	0	99	EQELAALNQELSSLNDKLTLER			missed K-L@17	-0.00344	2513.29	838.772	2513.3	838.773	3	22	4.1.1.1796.17	45.5962	9224.95	3046.31	45.49	0.12	5069.44
30	tr|Q960Y8|Q960Y8_DROME	Aluminum tubes, isoform G OS=Drosophila melanogaster OX=7227 GN=alt PE=1 SV=1	0	99	EQELAALNQELSSLNDKLTLER			missed K-L@17	-0.0207986	2513.28	838.766	2513.3	838.773	3	25	26.1.1.1898.6	45.5156	2331.02	1789.74	45.37	0.35	15610.3
30	tr|Q960Y8|Q960Y8_DROME	Aluminum tubes, isoform G OS=Drosophila melanogaster OX=7227 GN=alt PE=1 SV=1	0	99	EQHLQQELQEQR				-0.00301962	1564.76	522.593	1564.76	522.594	3	18	2.1.1.1467.5	19.848	2454.81	2194	19.81	0.17	6285.19
30	tr|Q960Y8|Q960Y8_DROME	Aluminum tubes, isoform G OS=Drosophila melanogaster OX=7227 GN=alt PE=1 SV=1	0	99	EQHLQQELQEQR				-0.00301962	1564.76	522.593	1564.76	522.594	3	17	2.1.1.1468.7	19.9027	2454.81	1547.49	19.81	0.17	3934.18
30	tr|Q960Y8|Q960Y8_DROME	Aluminum tubes, isoform G OS=Drosophila melanogaster OX=7227 GN=alt PE=1 SV=1	0	99	EQHLQQELQEQR				-0.00301962	1564.76	522.593	1564.76	522.594	3	16	2.1.1.1470.4	20.0116	2454.81	409.7	19.81	0.17	1192.46
30	tr|Q960Y8|Q960Y8_DROME	Aluminum tubes, isoform G OS=Drosophila melanogaster OX=7227 GN=alt PE=1 SV=1	0	99	EQHLQQELQEQR				0.000359997	1564.76	522.594	1564.76	522.594	3	19	3.1.1.1377.4	19.7676	3224.6	3084	19.78	0.12	9343.42
30	tr|Q960Y8|Q960Y8_DROME	Aluminum tubes, isoform G OS=Drosophila melanogaster OX=7227 GN=alt PE=1 SV=1	0	99	EQHLQQELQEQR				0.000359997	1564.76	522.594	1564.76	522.594	3	20	3.1.1.1378.5	19.8286	3224.6	2693.31	19.78	0.12	8002.29
30	tr|Q960Y8|Q960Y8_DROME	Aluminum tubes, isoform G OS=Drosophila melanogaster OX=7227 GN=alt PE=1 SV=1	0	99	EQHLQQELQEQR				0.000359997	1564.76	522.594	1564.76	522.594	3	18	3.1.1.1379.7	19.8883	3224.6	1638.09	19.78	0.12	3969.98
30	tr|Q960Y8|Q960Y8_DROME	Aluminum tubes, isoform G OS=Drosophila melanogaster OX=7227 GN=alt PE=1 SV=1	0	99	EQHLQQELQEQR				0.000944751	1564.76	783.388	1564.76	783.387	2	21	4.1.1.1341.6	19.7587	607.2	552.26	19.82	0.17	1861.69
30	tr|Q960Y8|Q960Y8_DROME	Aluminum tubes, isoform G OS=Drosophila melanogaster OX=7227 GN=alt PE=1 SV=1	0	99	EQHLQQELQEQR				0.000944751	1564.76	783.388	1564.76	783.387	2	20	4.1.1.1342.7	19.8167	607.2	604.28	19.82	0.17	1908.4
30	tr|Q960Y8|Q960Y8_DROME	Aluminum tubes, isoform G OS=Drosophila melanogaster OX=7227 GN=alt PE=1 SV=1	0	99	EQHLQQELQEQR				-0.00019371	1564.76	522.594	1564.76	522.594	3	20	4.1.1.1343.4	19.8547	3265.37	2986.53	19.82	0.12	8416.55
30	tr|Q960Y8|Q960Y8_DROME	Aluminum tubes, isoform G OS=Drosophila melanogaster OX=7227 GN=alt PE=1 SV=1	0	99	EQHLQQELQEQR				0.000945137	1564.76	522.594	1564.76	522.594	3	17	6.1.1.1273.7	19.0688	966.02	706.05	19.02	0.17	2250.64
30	tr|Q960Y8|Q960Y8_DROME	Aluminum tubes, isoform G OS=Drosophila melanogaster OX=7227 GN=alt PE=1 SV=1	0	99	EQHLQQELQEQR				-0.00157377	1564.76	522.593	1564.76	522.594	3	14	8.1.1.1263.7	18.8638	287.31	177.13	18.77	0.12	768.412
30	tr|Q960Y8|Q960Y8_DROME	Aluminum tubes, isoform G OS=Drosophila melanogaster OX=7227 GN=alt PE=1 SV=1	0	99	EQHLQQELQEQR				0.00498768	1564.76	522.595	1564.76	522.594	3	15	9.1.1.1274.15	19.1756	130.35	125.57	19.24	0.35	3085.38
30	tr|Q960Y8|Q960Y8_DROME	Aluminum tubes, isoform G OS=Drosophila melanogaster OX=7227 GN=alt PE=1 SV=1	0	99	EQHLQQELQEQR				0.00173911	1564.76	522.594	1564.76	522.594	3	14	10.1.1.1318.10	19.3569	294.26	247.95	19.32	0.12	1254.55
30	tr|Q960Y8|Q960Y8_DROME	Aluminum tubes, isoform G OS=Drosophila melanogaster OX=7227 GN=alt PE=1 SV=1	0	99	EQHLQQELQEQR				-0.000244714	1564.76	522.594	1564.76	522.594	3	15	27.1.1.1499.18	19.2615	1353.25	1262.06	19.28	0.17	6831.4
30	tr|Q960Y8|Q960Y8_DROME	Aluminum tubes, isoform G OS=Drosophila melanogaster OX=7227 GN=alt PE=1 SV=1	0	99	EQHLQQELQEQR				-0.000244714	1564.76	522.594	1564.76	522.594	3	15	27.1.1.1500.16	19.3348	1353.25	1058.12	19.28	0.17	3888.57
30	tr|Q960Y8|Q960Y8_DROME	Aluminum tubes, isoform G OS=Drosophila melanogaster OX=7227 GN=alt PE=1 SV=1	0	99	EQHLQQELQEQR				-0.000390636	1564.76	522.594	1564.76	522.594	3	15	33.1.1.1577.6	20.5033	338.15	250.07	20.59	0.12	1134.1
30	tr|Q960Y8|Q960Y8_DROME	Aluminum tubes, isoform G OS=Drosophila melanogaster OX=7227 GN=alt PE=1 SV=1	0	99	EQHLQQELQEQR				0.00618539	1564.77	783.39	1564.76	783.387	2	13	33.1.1.1579.11	20.65	76.88	44.33	20.54	0.13	203.614
30	tr|Q960Y8|Q960Y8_DROME	Aluminum tubes, isoform G OS=Drosophila melanogaster OX=7227 GN=alt PE=1 SV=1	0	99	EQHLQQELQEQR				-0.00301962	1564.76	522.593	1564.76	522.594	3	17	2.1.1.1466.6	19.792	2454.81	2315.36	19.81	0.17	6602.96
30	tr|Q960Y8|Q960Y8_DROME	Aluminum tubes, isoform G OS=Drosophila melanogaster OX=7227 GN=alt PE=1 SV=1	0	99	EQHLQQELQEQR				-0.00103476	1564.76	522.593	1564.76	522.594	3	19	5.1.1.1263.8	19.5057	3455.81	3272.56	19.48	0.17	12044.8
30	tr|Q960Y8|Q960Y8_DROME	Aluminum tubes, isoform G OS=Drosophila melanogaster OX=7227 GN=alt PE=1 SV=1	0	99	EQHLQQELQEQR				0.00208303	1564.76	522.594	1564.76	522.594	3	15	21.1.1.1342.11	19.0721	943.02	827.69	19.1	0.12	3297.68
30	tr|Q960Y8|Q960Y8_DROME	Aluminum tubes, isoform G OS=Drosophila melanogaster OX=7227 GN=alt PE=1 SV=1	0	99	EQHLQQELQEQR				0.00208303	1564.76	522.594	1564.76	522.594	3	16	21.1.1.1343.2	19.1502	943.02	825.14	19.1	0.12	3125.63
30	tr|Q960Y8|Q960Y8_DROME	Aluminum tubes, isoform G OS=Drosophila melanogaster OX=7227 GN=alt PE=1 SV=1	0	99	EQHLQQELQEQR				0.00208303	1564.76	522.594	1564.76	522.594	3	18	21.1.1.1344.7	19.1836	943.02	635.11	19.1	0.12	2090.9
30	tr|Q960Y8|Q960Y8_DROME	Aluminum tubes, isoform G OS=Drosophila melanogaster OX=7227 GN=alt PE=1 SV=1	0	99	EQHLQQELQEQR				-0.000615185	1564.76	522.593	1564.76	522.594	3	15	22.1.1.1454.6	20.1177	762.4	194.33	20.26	0.12	1535.27
30	tr|Q960Y8|Q960Y8_DROME	Aluminum tubes, isoform G OS=Drosophila melanogaster OX=7227 GN=alt PE=1 SV=1	0	99	EQHLQQELQEQR				-0.000615185	1564.76	522.593	1564.76	522.594	3	18	22.1.1.1456.5	20.2422	762.4	724.68	20.26	0.12	3623.4
30	tr|Q960Y8|Q960Y8_DROME	Aluminum tubes, isoform G OS=Drosophila melanogaster OX=7227 GN=alt PE=1 SV=1	0	99	EQHLQQELQEQR				-0.000615185	1564.76	522.593	1564.76	522.594	3	15	22.1.1.1457.7	20.3169	762.4	581.83	20.26	0.12	2245.56
30	tr|Q960Y8|Q960Y8_DROME	Aluminum tubes, isoform G OS=Drosophila melanogaster OX=7227 GN=alt PE=1 SV=1	0	99	EQHLQQELQEQR				-0.000615185	1564.76	522.593	1564.76	522.594	3	14	22.1.1.1458.8	20.3549	762.4	387.39	20.26	0.12	1433.87
30	tr|Q960Y8|Q960Y8_DROME	Aluminum tubes, isoform G OS=Drosophila melanogaster OX=7227 GN=alt PE=1 SV=1	0	99	EQHLQQELQEQR				-0.000797054	1564.76	522.593	1564.76	522.594	3	18	24.1.1.1404.13	19.99	2893.36	2880.49	20.01	0.35	12802.7
30	tr|Q960Y8|Q960Y8_DROME	Aluminum tubes, isoform G OS=Drosophila melanogaster OX=7227 GN=alt PE=1 SV=1	0	99	EQHLQQELQEQR				-0.000797054	1564.76	522.593	1564.76	522.594	3	19	24.1.1.1405.6	20.053	2893.36	2810.65	20.01	0.35	10592.6
30	tr|Q960Y8|Q960Y8_DROME	Aluminum tubes, isoform G OS=Drosophila melanogaster OX=7227 GN=alt PE=1 SV=1	0	99	EQHLQQELQEQR				-0.000797054	1564.76	522.593	1564.76	522.594	3	17	24.1.1.1406.9	20.0994	2893.36	2724.38	20.01	0.35	4551.71
30	tr|Q960Y8|Q960Y8_DROME	Aluminum tubes, isoform G OS=Drosophila melanogaster OX=7227 GN=alt PE=1 SV=1	0	99	EQHLQQELQEQR				-0.000907944	1564.76	522.593	1564.76	522.594	3	17	26.1.1.1437.11	19.5159	686.71	686.28	19.51	0.35	4452.42
30	tr|Q960Y8|Q960Y8_DROME	Aluminum tubes, isoform G OS=Drosophila melanogaster OX=7227 GN=alt PE=1 SV=1	0	99	EQHLQQELQEQR				-0.000292742	1564.76	522.594	1564.76	522.594	3	15	28.1.1.1536.8	19.9353	1247.74	731.95	19.84	0.12	2308.47
30	tr|Q960Y8|Q960Y8_DROME	Aluminum tubes, isoform G OS=Drosophila melanogaster OX=7227 GN=alt PE=1 SV=1	0	99	EQHLQQELQEQR				0.000195045	1564.76	522.594	1564.76	522.594	3	17	29.1.1.1521.8	20.1921	663.71	512.46	20.14	0.17	2168.06
30	tr|Q960Y8|Q960Y8_DROME	Aluminum tubes, isoform G OS=Drosophila melanogaster OX=7227 GN=alt PE=1 SV=1	0	99	EQHLQQELQEQR				-0.00180755	1564.76	522.593	1564.76	522.594	3	11	31.1.1.1392.23	20.4052	458.68	369.1	20.36	0.12	2186.77
30	tr|Q960Y8|Q960Y8_DROME	Aluminum tubes, isoform G OS=Drosophila melanogaster OX=7227 GN=alt PE=1 SV=1	0	99	EQHLQQELQEQR				-5.74729e-05	1564.76	522.594	1564.76	522.594	3	14	32.1.1.1545.9	20.6974	328.86	260.81	20.61	0.17	1452.61
30	tr|Q960Y8|Q960Y8_DROME	Aluminum tubes, isoform G OS=Drosophila melanogaster OX=7227 GN=alt PE=1 SV=1	0	99	EQHLQQELQEQR				0.00220346	1564.76	522.595	1564.76	522.594	3	14	35.1.1.1624.4	20.9898	243.04	213.95	20.95	0.17	1267.47
30	tr|Q960Y8|Q960Y8_DROME	Aluminum tubes, isoform G OS=Drosophila melanogaster OX=7227 GN=alt PE=1 SV=1	0	99	EQHLQQELQEQR				0.00364041	1564.76	522.595	1564.76	522.594	3	15	37.1.1.1627.3	21.2253	164.79	162.84	21.21	0.12	934.403
30	tr|Q960Y8|Q960Y8_DROME	Aluminum tubes, isoform G OS=Drosophila melanogaster OX=7227 GN=alt PE=1 SV=1	0	99	EQHLQQELQEQR				0.00547064	1564.76	522.596	1564.76	522.594	3	14	38.1.1.1702.5	21.2793	176.8	124.39	21.19	0.17	665.448
30	tr|Q960Y8|Q960Y8_DROME	Aluminum tubes, isoform G OS=Drosophila melanogaster OX=7227 GN=alt PE=1 SV=1	0	99	EQHLQQELQEQR				0.00279613	1564.76	783.388	1564.76	783.387	2	19	25.1.1.1234.25	19.6187	1451.75	1432.61	19.62	0.12	2978.38
30	tr|Q960Y8|Q960Y8_DROME	Aluminum tubes, isoform G OS=Drosophila melanogaster OX=7227 GN=alt PE=1 SV=1	0	99	EQHLQQELQEQR				-0.000967671	1564.76	522.593	1564.76	522.594	3	18	25.1.1.1235.4	19.6767	4310.41	3614.65	19.62	0.12	7755.21
30	tr|Q960Y8|Q960Y8_DROME	Aluminum tubes, isoform G OS=Drosophila melanogaster OX=7227 GN=alt PE=1 SV=1	0	99	EQHLQQELQEQR				-0.000967671	1564.76	522.593	1564.76	522.594	3	15	25.1.1.1236.12	19.7217	4310.41	1714.48	19.62	0.12	3132.77
30	tr|Q960Y8|Q960Y8_DROME	Aluminum tubes, isoform G OS=Drosophila melanogaster OX=7227 GN=alt PE=1 SV=1	0	99	EQHLQQELQEQR				-0.000957818	1564.76	522.593	1564.76	522.594	3	18	23.1.1.1378.6	19.8333	2239.7	1828.07	19.91	0.17	5439.4
30	tr|Q960Y8|Q960Y8_DROME	Aluminum tubes, isoform G OS=Drosophila melanogaster OX=7227 GN=alt PE=1 SV=1	0	99	EQHLQQELQEQR				-0.000957818	1564.76	522.593	1564.76	522.594	3	17	23.1.1.1379.9	19.888	2239.7	2233.3	19.91	0.17	8177.59
30	tr|Q960Y8|Q960Y8_DROME	Aluminum tubes, isoform G OS=Drosophila melanogaster OX=7227 GN=alt PE=1 SV=1	0	99	EQHLQQELQEQR				-0.000957818	1564.76	522.593	1564.76	522.594	3	18	23.1.1.1380.6	19.9577	2239.7	1765.56	19.91	0.17	4842.45
30	tr|Q960Y8|Q960Y8_DROME	Aluminum tubes, isoform G OS=Drosophila melanogaster OX=7227 GN=alt PE=1 SV=1	0	99	EQHLQQELQEQR				0.00307487	1564.76	522.595	1564.76	522.594	3	15	30.1.1.1486.17	20.4192	698.93	647.62	20.39	0.12	4821.93
30	tr|Q960Y8|Q960Y8_DROME	Aluminum tubes, isoform G OS=Drosophila melanogaster OX=7227 GN=alt PE=1 SV=1	0	99	EQHLQQELQEQR				0.00498768	1564.76	522.595	1564.76	522.594	3	11	9.1.1.1276.7	19.3028	130.35	123.12	19.24	0.35	660.748
30	tr|Q960Y8|Q960Y8_DROME	Aluminum tubes, isoform G OS=Drosophila melanogaster OX=7227 GN=alt PE=1 SV=1	0	99	EQLILTLQQHASNGE	Deamidated(Q)@8			0.00645387	1680.84	841.427	1680.83	841.423	2	9	27.1.1.1847.27	38.9076	243.6	64.12	38.33	0.64	788.076
30	tr|Q960Y8|Q960Y8_DROME	Aluminum tubes, isoform G OS=Drosophila melanogaster OX=7227 GN=alt PE=1 SV=1	0	99	KQLEAENADLK			missed K-Q@1	-0.00167213	1257.65	629.835	1257.66	629.836	2	19	3.1.1.1286.5	14.6699	255.27	252.68	14.67	0.17	1232.16
30	tr|Q960Y8|Q960Y8_DROME	Aluminum tubes, isoform G OS=Drosophila melanogaster OX=7227 GN=alt PE=1 SV=1	0	99	KQLEAENADLK			missed K-Q@1	0.00231081	1257.66	420.227	1257.66	420.226	3	17	3.1.1.1287.2	14.6878	1053.49	979.56	14.67	0.17	4081.05
30	tr|Q960Y8|Q960Y8_DROME	Aluminum tubes, isoform G OS=Drosophila melanogaster OX=7227 GN=alt PE=1 SV=1	0	99	KQLEAENADLK			missed K-Q@1	0.00148302	1257.66	420.227	1257.66	420.226	3	14	4.1.1.1250.3	14.6628	576.77	472.4	14.59	0.17	1825.01
30	tr|Q960Y8|Q960Y8_DROME	Aluminum tubes, isoform G OS=Drosophila melanogaster OX=7227 GN=alt PE=1 SV=1	0	99	KQLEAENADLK			missed K-Q@1	0.00126543	1257.66	420.226	1257.66	420.226	3	15	6.1.1.1188.3	14.21	380.54	296.45	14.14	0.17	1049.42
30	tr|Q960Y8|Q960Y8_DROME	Aluminum tubes, isoform G OS=Drosophila melanogaster OX=7227 GN=alt PE=1 SV=1	0	99	KQLEAENADLK			missed K-Q@1	-0.000133293	1257.66	420.226	1257.66	420.226	3	14	27.1.1.1409.5	14.3201	560.16	536.2	14.31	0.23	2634.12
30	tr|Q960Y8|Q960Y8_DROME	Aluminum tubes, isoform G OS=Drosophila melanogaster OX=7227 GN=alt PE=1 SV=1	0	99	KQLEAENADLK			missed K-Q@1	-0.00065604	1257.66	420.226	1257.66	420.226	3	12	33.1.1.1483.3	15.4577	131.33	121.05	15.43	0.17	882.81
30	tr|Q960Y8|Q960Y8_DROME	Aluminum tubes, isoform G OS=Drosophila melanogaster OX=7227 GN=alt PE=1 SV=1	0	99	KQLEAENADLK			missed K-Q@1	0.00356221	1257.66	629.837	1257.66	629.836	2	18	5.1.1.1173.10	14.4099	259.67	241.61	14.36	0.17	973.325
30	tr|Q960Y8|Q960Y8_DROME	Aluminum tubes, isoform G OS=Drosophila melanogaster OX=7227 GN=alt PE=1 SV=1	0	99	KQLEAENADLK			missed K-Q@1	0.00272699	1257.66	420.227	1257.66	420.226	3	15	5.1.1.1174.3	14.4241	1037.15	920.57	14.36	0.17	2838.93
30	tr|Q960Y8|Q960Y8_DROME	Aluminum tubes, isoform G OS=Drosophila melanogaster OX=7227 GN=alt PE=1 SV=1	0	99	KQLEAENADLK			missed K-Q@1	0.00464069	1257.66	420.228	1257.66	420.226	3	15	21.1.1.1250.2	13.9825	272.29	245.02	13.96	0.17	1323.66
30	tr|Q960Y8|Q960Y8_DROME	Aluminum tubes, isoform G OS=Drosophila melanogaster OX=7227 GN=alt PE=1 SV=1	0	99	KQLEAENADLK			missed K-Q@1	0.000719388	1257.66	420.226	1257.66	420.226	3	14	22.1.1.1365.2	15.0915	195.17	183.7	15.07	0.17	894.909
30	tr|Q960Y8|Q960Y8_DROME	Aluminum tubes, isoform G OS=Drosophila melanogaster OX=7227 GN=alt PE=1 SV=1	0	99	KQLEAENADLK			missed K-Q@1	0.00253943	1257.66	629.837	1257.66	629.836	2	19	24.1.1.1316.12	14.9362	123.01	117.2	15	0.35	1638.37
30	tr|Q960Y8|Q960Y8_DROME	Aluminum tubes, isoform G OS=Drosophila melanogaster OX=7227 GN=alt PE=1 SV=1	0	99	KQLEAENADLK			missed K-Q@1	0.00212321	1257.66	420.227	1257.66	420.226	3	14	24.1.1.1317.3	14.9642	334.34	333.06	14.87	0.52	4933.49
30	tr|Q960Y8|Q960Y8_DROME	Aluminum tubes, isoform G OS=Drosophila melanogaster OX=7227 GN=alt PE=1 SV=1	0	99	KQLEAENADLK			missed K-Q@1	-0.0050909	1257.65	420.224	1257.66	420.226	3	13	26.1.1.1350.7	14.5397	289.22	276.94	14.44	0.47	3652.1
30	tr|Q960Y8|Q960Y8_DROME	Aluminum tubes, isoform G OS=Drosophila melanogaster OX=7227 GN=alt PE=1 SV=1	0	99	KQLEAENADLK			missed K-Q@1	-0.00136539	1257.65	420.226	1257.66	420.226	3	15	28.1.1.1446.6	14.7864	546.23	526.42	14.78	0.12	2529.87
30	tr|Q960Y8|Q960Y8_DROME	Aluminum tubes, isoform G OS=Drosophila melanogaster OX=7227 GN=alt PE=1 SV=1	0	99	KQLEAENADLK			missed K-Q@1	-0.00250131	1257.65	420.225	1257.66	420.226	3	14	29.1.1.1429.7	14.9784	308.26	286.59	14.96	0.12	1838.82
30	tr|Q960Y8|Q960Y8_DROME	Aluminum tubes, isoform G OS=Drosophila melanogaster OX=7227 GN=alt PE=1 SV=1	0	99	KQLEAENADLK			missed K-Q@1	-0.00464142	1257.65	629.833	1257.66	629.836	2	12	31.1.1.1300.12	15.1794	53.81	53	15.18	0.12	343.798
30	tr|Q960Y8|Q960Y8_DROME	Aluminum tubes, isoform G OS=Drosophila melanogaster OX=7227 GN=alt PE=1 SV=1	0	99	KQLEAENADLK			missed K-Q@1	-0.000777934	1257.66	629.835	1257.66	629.836	2	19	25.1.1.1147.8	14.6584	530.51	488.23	14.62	0.17	1627.23
30	tr|Q960Y8|Q960Y8_DROME	Aluminum tubes, isoform G OS=Drosophila melanogaster OX=7227 GN=alt PE=1 SV=1	0	99	KQLEAENADLK			missed K-Q@1	-0.000162885	1257.66	420.226	1257.66	420.226	3	15	25.1.1.1148.5	14.6866	1391.23	1175.42	14.62	0.17	3929.17
30	tr|Q960Y8|Q960Y8_DROME	Aluminum tubes, isoform G OS=Drosophila melanogaster OX=7227 GN=alt PE=1 SV=1	0	99	KQLEAENADLK			missed K-Q@1	5.67765e-05	1257.66	629.836	1257.66	629.836	2	18	23.1.1.1289.10	14.7852	312.85	272.22	14.74	0.12	740.652
30	tr|Q960Y8|Q960Y8_DROME	Aluminum tubes, isoform G OS=Drosophila melanogaster OX=7227 GN=alt PE=1 SV=1	0	99	KQLEAENADLK			missed K-Q@1	0.00319278	1257.66	420.227	1257.66	420.226	3	14	23.1.1.1290.4	14.8181	801.93	511.11	14.74	0.12	2050.38
30	tr|Q960Y8|Q960Y8_DROME	Aluminum tubes, isoform G OS=Drosophila melanogaster OX=7227 GN=alt PE=1 SV=1	0	99	KQLEAENADLK			missed K-Q@1	-0.000228331	1257.66	420.226	1257.66	420.226	3	14	30.1.1.1394.4	15.2211	401.9	338.01	15.24	0.12	1777.03
30	tr|Q960Y8|Q960Y8_DROME	Aluminum tubes, isoform G OS=Drosophila melanogaster OX=7227 GN=alt PE=1 SV=1	0	99	KQLEAENADLKQELSAVQQTQSELQR			missed K-Q@1; missed K-Q@11	-0.00127145	2983.52	746.887	2983.52	746.888	4	26	2.1.1.1865.15	41.7535	2116.27	1881.73	41.72	0.12	7249.02
30	tr|Q960Y8|Q960Y8_DROME	Aluminum tubes, isoform G OS=Drosophila melanogaster OX=7227 GN=alt PE=1 SV=1	0	99	KQLEAENADLKQELSAVQQTQSELQR			missed K-Q@1; missed K-Q@11	-0.0045476	2983.52	746.886	2983.52	746.888	4	24	5.1.1.1652.6	41.7868	1649.32	1631.82	41.78	0.17	6953.65
30	tr|Q960Y8|Q960Y8_DROME	Aluminum tubes, isoform G OS=Drosophila melanogaster OX=7227 GN=alt PE=1 SV=1	0	99	KQLEAENADLKQELSAVQQTQSELQR			missed K-Q@1; missed K-Q@11	0.00279616	2983.52	746.888	2983.52	746.888	4	17	22.1.1.1851.10	42.1045	604.26	427.41	42.06	0.12	2537.97
30	tr|Q960Y8|Q960Y8_DROME	Aluminum tubes, isoform G OS=Drosophila melanogaster OX=7227 GN=alt PE=1 SV=1	0	99	KQLEAENADLKQELSAVQQTQSELQR			missed K-Q@1; missed K-Q@11	-0.00224435	2983.52	746.887	2983.52	746.888	4	24	24.1.1.1792.14	41.9256	1305.73	1259.64	42.01	0.3	4300.56
30	tr|Q960Y8|Q960Y8_DROME	Aluminum tubes, isoform G OS=Drosophila melanogaster OX=7227 GN=alt PE=1 SV=1	0	99	KQLEAENADLKQELSAVQQTQSELQR			missed K-Q@1; missed K-Q@11	0.0019775	2983.52	746.888	2983.52	746.888	4	22	25.1.1.1626.17	41.6461	2564.39	1998.87	41.61	0.12	8722.43
30	tr|Q960Y8|Q960Y8_DROME	Aluminum tubes, isoform G OS=Drosophila melanogaster OX=7227 GN=alt PE=1 SV=1	0	99	KQLEAENADLKQELSAVQQTQSELQR			missed K-Q@1; missed K-Q@11	0.0048534	2983.53	746.889	2983.52	746.888	4	25	3.1.1.1765.7	41.8852	3281.11	2113.07	41.98	0.12	4307.16
30	tr|Q960Y8|Q960Y8_DROME	Aluminum tubes, isoform G OS=Drosophila melanogaster OX=7227 GN=alt PE=1 SV=1	0	99	KQLEAENADLKQELSAVQQTQSELQR			missed K-Q@1; missed K-Q@11	0.0048534	2983.53	746.889	2983.52	746.888	4	25	3.1.1.1767.8	42.0065	3281.11	2870.79	41.98	0.12	9876.37
30	tr|Q960Y8|Q960Y8_DROME	Aluminum tubes, isoform G OS=Drosophila melanogaster OX=7227 GN=alt PE=1 SV=1	0	99	KQLEAENADLKQELSAVQQTQSELQR			missed K-Q@1; missed K-Q@11	-0.00439867	2983.52	746.886	2983.52	746.888	4	29	4.1.1.1732.9	41.8615	6305.7	5165.95	41.82	0.17	14954.2
30	tr|Q960Y8|Q960Y8_DROME	Aluminum tubes, isoform G OS=Drosophila melanogaster OX=7227 GN=alt PE=1 SV=1	0	99	KQLEAENADLKQELSAVQQTQSELQR			missed K-Q@1; missed K-Q@11	-0.00557396	2983.52	995.513	2983.52	995.514	3	11	24.1.1.1791.18	41.8843	14.4164	14.4164			1036.97
30	tr|Q960Y8|Q960Y8_DROME	Aluminum tubes, isoform G OS=Drosophila melanogaster OX=7227 GN=alt PE=1 SV=1	0	99	KQLEAENADLKQELSAVQQTQSELQR			missed K-Q@1; missed K-Q@11	0.00490162	2983.53	995.516	2983.52	995.514	3	13	26.1.1.1829.30	41.519	504.89	450.66	41.48	0.12	2392.95
30	tr|Q960Y8|Q960Y8_DROME	Aluminum tubes, isoform G OS=Drosophila melanogaster OX=7227 GN=alt PE=1 SV=1	0	99	KQLEAENADLKQELSAVQQTQSELQR			missed K-Q@1; missed K-Q@11	-0.00735972	2983.51	746.886	2983.52	746.888	4	18	27.1.1.1891.19	41.4623	1843.64	1417.72	41.42	0.18	5051.27
30	tr|Q960Y8|Q960Y8_DROME	Aluminum tubes, isoform G OS=Drosophila melanogaster OX=7227 GN=alt PE=1 SV=1	0	99	LADHQNQTIGVN			cleaved N-A@C-term	-0.00155862	1308.64	655.328	1308.64	655.328	2	12	6.1.1.1251.5	17.8562	52.01	32.08	17.8	0.17	191.49
30	tr|Q960Y8|Q960Y8_DROME	Aluminum tubes, isoform G OS=Drosophila melanogaster OX=7227 GN=alt PE=1 SV=1	0	99	LADHQNQTIGVN			cleaved N-A@C-term	-0.000112956	1308.64	655.328	1308.64	655.328	2	12	21.1.1.1314.2	17.6258	80.73	66.86	17.57	0.12	254.077
30	tr|Q960Y8|Q960Y8_DROME	Aluminum tubes, isoform G OS=Drosophila melanogaster OX=7227 GN=alt PE=1 SV=1	0	99	LADHQNQTIGVN			cleaved N-A@C-term	-0.000470104	1308.64	655.328	1308.64	655.328	2	9	3.1.1.1351.23	18.2683	152.95	83.78	18.16	0.18	245.135
30	tr|Q960Y8|Q960Y8_DROME	Aluminum tubes, isoform G OS=Drosophila melanogaster OX=7227 GN=alt PE=1 SV=1	0	99	LADHQNQTIGVNALMNVF			cleaved F-S@C-term	0.00662976	1983.99	993.002	1983.98	992.999	2	14	25.1.1.1701.4	46.0284	2913.98	2122.31	45.92	0.17	5805.53
30	tr|Q960Y8|Q960Y8_DROME	Aluminum tubes, isoform G OS=Drosophila melanogaster OX=7227 GN=alt PE=1 SV=1	0	99	LADHQNQTIGVNALMNVF			cleaved F-S@C-term	-0.00131715	1983.98	992.998	1983.98	992.999	2	22	3.1.1.1841.5	46.1568	1697.99	1269.25	46.11	0.13	4013.95
30	tr|Q960Y8|Q960Y8_DROME	Aluminum tubes, isoform G OS=Drosophila melanogaster OX=7227 GN=alt PE=1 SV=1	0	99	LADHQNQTIGVNALMNVF			cleaved F-S@C-term	-0.00327223	1983.98	992.997	1983.98	992.999	2	12	22.1.1.1925.15	46.3193	990.61	666.69	46.27	0.12	2043.83
30	tr|Q960Y8|Q960Y8_DROME	Aluminum tubes, isoform G OS=Drosophila melanogaster OX=7227 GN=alt PE=1 SV=1	0	99	LADHQNQTIGVNALMNVF			cleaved F-S@C-term	0.00107502	1983.98	993	1983.98	992.999	2	15	24.1.1.1868.10	46.2518	2474.32	2464.6	46.15	0.35	4035.69
30	tr|Q960Y8|Q960Y8_DROME	Aluminum tubes, isoform G OS=Drosophila melanogaster OX=7227 GN=alt PE=1 SV=1	0	99	LADHQNQTIGVNALMNVF			cleaved F-S@C-term	0.00662976	1983.99	993.002	1983.98	992.999	2	18	25.1.1.1699.14	45.9123	2913.98	2658.72	45.92	0.17	9370.55
30	tr|Q960Y8|Q960Y8_DROME	Aluminum tubes, isoform G OS=Drosophila melanogaster OX=7227 GN=alt PE=1 SV=1	0	99	LADHQNQTIGVNALMNVF	Deamidated(N)@16		cleaved F-S@C-term	-0.0276622	1984.94	662.654	1984.97	662.663	3	14	1.1.1.2634.3	46.2338	613.77	243.27	46.15	0.12	953.514
30	tr|Q960Y8|Q960Y8_DROME	Aluminum tubes, isoform G OS=Drosophila melanogaster OX=7227 GN=alt PE=1 SV=1	0	99	LIEALQNAEALTAK				-0.00257919	1483.82	742.918	1483.82	742.92	2	19	5.1.1.1640.8	41.2158	185.6	157.36	41.18	0.12	3001.77
30	tr|Q960Y8|Q960Y8_DROME	Aluminum tubes, isoform G OS=Drosophila melanogaster OX=7227 GN=alt PE=1 SV=1	0	99	LIEALQNAEALTAK				-0.00131008	1483.82	742.919	1483.82	742.92	2	20	3.1.1.1754.16	41.2713	392	215.65	41.35	0.17	2062.12
30	tr|Q960Y8|Q960Y8_DROME	Aluminum tubes, isoform G OS=Drosophila melanogaster OX=7227 GN=alt PE=1 SV=1	0	99	LIEALQNAEALTAK				-0.00853574	1483.82	495.613	1483.82	495.615	3	18	3.1.1.1756.7	41.3639	241.01	224.9	41.34	0.12	1002.51
30	tr|Q960Y8|Q960Y8_DROME	Aluminum tubes, isoform G OS=Drosophila melanogaster OX=7227 GN=alt PE=1 SV=1	0	99	LIEALQNAEALTAK				-0.00131008	1483.82	742.919	1483.82	742.92	2	19	3.1.1.1757.8	41.4366	392	308.92	41.35	0.17	1672.03
30	tr|Q960Y8|Q960Y8_DROME	Aluminum tubes, isoform G OS=Drosophila melanogaster OX=7227 GN=alt PE=1 SV=1	0	99	LIEALQNAEALTAK				-0.000180976	1483.82	742.919	1483.82	742.92	2	17	4.1.1.1722.13	41.2876	225.9	145	41.19	0.17	1278.12
30	tr|Q960Y8|Q960Y8_DROME	Aluminum tubes, isoform G OS=Drosophila melanogaster OX=7227 GN=alt PE=1 SV=1	0	99	LIEALQNAEALTAK				0.00183567	1483.83	742.92	1483.82	742.92	2	13	23.1.1.1763.18	41.1962	167.75	110.7	41.15	0.12	1177.03
30	tr|Q960Y8|Q960Y8_DROME	Aluminum tubes, isoform G OS=Drosophila melanogaster OX=7227 GN=alt PE=1 SV=1	0	99	LIEALQNAEALTAK				-0.00257919	1483.82	742.918	1483.82	742.92	2	14	5.1.1.1638.12	41.1022	185.6	117.22	41.18	0.12	3264.24
30	tr|Q960Y8|Q960Y8_DROME	Aluminum tubes, isoform G OS=Drosophila melanogaster OX=7227 GN=alt PE=1 SV=1	0	99	LLAEEQEASIGIQAK				-0.00194625	1598.85	800.432	1598.85	800.433	2	23	2.1.1.1705.7	32.9627	269.38	250.13	32.91	0.29	1169.68
30	tr|Q960Y8|Q960Y8_DROME	Aluminum tubes, isoform G OS=Drosophila melanogaster OX=7227 GN=alt PE=1 SV=1	0	99	LLAEEQEASIGIQAK				-0.00194625	1598.85	800.432	1598.85	800.433	2	22	2.1.1.1706.6	33.021	269.38	189.88	32.91	0.29	1119.69
30	tr|Q960Y8|Q960Y8_DROME	Aluminum tubes, isoform G OS=Drosophila melanogaster OX=7227 GN=alt PE=1 SV=1	0	99	LLAEEQEASIGIQAK				-0.00194625	1598.85	800.432	1598.85	800.433	2	21	2.1.1.1707.8	33.0792	269.38	166.8	32.91	0.29	804.62
30	tr|Q960Y8|Q960Y8_DROME	Aluminum tubes, isoform G OS=Drosophila melanogaster OX=7227 GN=alt PE=1 SV=1	0	99	LLAEEQEASIGIQAK				-6.72248e-05	1598.85	800.433	1598.85	800.433	2	24	3.1.1.1606.10	32.8913	308.86	301.83	32.97	0.55	1795.73
30	tr|Q960Y8|Q960Y8_DROME	Aluminum tubes, isoform G OS=Drosophila melanogaster OX=7227 GN=alt PE=1 SV=1	0	99	LLAEEQEASIGIQAK				-6.72248e-05	1598.85	800.433	1598.85	800.433	2	20	3.1.1.1609.8	32.9656	308.86	307.8	32.97	0.55	2337.35
30	tr|Q960Y8|Q960Y8_DROME	Aluminum tubes, isoform G OS=Drosophila melanogaster OX=7227 GN=alt PE=1 SV=1	0	99	LLAEEQEASIGIQAK				-6.72248e-05	1598.85	800.433	1598.85	800.433	2	22	3.1.1.1614.19	33.1513	308.86	215.8	32.97	0.55	828.996
30	tr|Q960Y8|Q960Y8_DROME	Aluminum tubes, isoform G OS=Drosophila melanogaster OX=7227 GN=alt PE=1 SV=1	0	99	LLAEEQEASIGIQAK				0.000906558	1598.85	533.958	1598.85	533.958	3	21	4.1.1.1576.3	32.8673	383.25	357.43	32.93	0.47	1794.07
30	tr|Q960Y8|Q960Y8_DROME	Aluminum tubes, isoform G OS=Drosophila melanogaster OX=7227 GN=alt PE=1 SV=1	0	99	LLAEEQEASIGIQAK				0.000906558	1598.85	533.958	1598.85	533.958	3	20	4.1.1.1578.8	32.9636	383.25	366.19	32.93	0.47	1747.63
30	tr|Q960Y8|Q960Y8_DROME	Aluminum tubes, isoform G OS=Drosophila melanogaster OX=7227 GN=alt PE=1 SV=1	0	99	LLAEEQEASIGIQAK				-0.00181935	1598.85	800.432	1598.85	800.433	2	20	4.1.1.1578.12	32.9836	390.45	362.77	32.93	0.29	2167.96
30	tr|Q960Y8|Q960Y8_DROME	Aluminum tubes, isoform G OS=Drosophila melanogaster OX=7227 GN=alt PE=1 SV=1	0	99	LLAEEQEASIGIQAK				-0.00181935	1598.85	800.432	1598.85	800.433	2	23	4.1.1.1585.9	33.3841	390.45	165.87	32.93	0.29	744.751
30	tr|Q960Y8|Q960Y8_DROME	Aluminum tubes, isoform G OS=Drosophila melanogaster OX=7227 GN=alt PE=1 SV=1	0	99	LLAEEQEASIGIQAK				0.00183655	1598.85	800.434	1598.85	800.433	2	16	6.1.1.1515.21	32.631	198.65	192.75	32.64	0.23	2110.01
30	tr|Q960Y8|Q960Y8_DROME	Aluminum tubes, isoform G OS=Drosophila melanogaster OX=7227 GN=alt PE=1 SV=1	0	99	LLAEEQEASIGIQAK				-0.00856487	1598.84	800.429	1598.85	800.433	2	13	31.1.1.1624.20	33.4741	62.59	61.68	33.48	0.18	779.972
30	tr|Q960Y8|Q960Y8_DROME	Aluminum tubes, isoform G OS=Drosophila melanogaster OX=7227 GN=alt PE=1 SV=1	0	99	LLAEEQEASIGIQAK				0.000906558	1598.85	533.958	1598.85	533.958	3	15	4.1.1.1586.7	33.4188	383.25	61.06	32.93	0.47	3479.56
30	tr|Q960Y8|Q960Y8_DROME	Aluminum tubes, isoform G OS=Drosophila melanogaster OX=7227 GN=alt PE=1 SV=1	0	99	LLAEEQEASIGIQAK				-0.00641761	1598.85	533.956	1598.85	533.958	3	16	4.1.1.1587.11	33.4918	96.62	60.7	33.74	0.35	2851.81
30	tr|Q960Y8|Q960Y8_DROME	Aluminum tubes, isoform G OS=Drosophila melanogaster OX=7227 GN=alt PE=1 SV=1	0	99	LLAEEQEASIGIQAK				-0.00197239	1598.85	800.432	1598.85	800.433	2	20	5.1.1.1493.21	32.8412	357.22	344.26	32.9	0.35	3331.22
30	tr|Q960Y8|Q960Y8_DROME	Aluminum tubes, isoform G OS=Drosophila melanogaster OX=7227 GN=alt PE=1 SV=1	0	99	LLAEEQEASIGIQAK				-0.00197239	1598.85	800.432	1598.85	800.433	2	20	5.1.1.1494.19	32.8994	357.22	356.95	32.9	0.35	3615.14
30	tr|Q960Y8|Q960Y8_DROME	Aluminum tubes, isoform G OS=Drosophila melanogaster OX=7227 GN=alt PE=1 SV=1	0	99	LLAEEQEASIGIQAK				-0.005695	1598.85	533.956	1598.85	533.958	3	20	5.1.1.1495.4	32.9224	400.5	400.16	32.91	0.41	2263.18
30	tr|Q960Y8|Q960Y8_DROME	Aluminum tubes, isoform G OS=Drosophila melanogaster OX=7227 GN=alt PE=1 SV=1	0	99	LLAEEQEASIGIQAK				-0.00197239	1598.85	800.432	1598.85	800.433	2	22	5.1.1.1495.9	32.9507	357.22	321.18	32.9	0.35	3126.15
30	tr|Q960Y8|Q960Y8_DROME	Aluminum tubes, isoform G OS=Drosophila melanogaster OX=7227 GN=alt PE=1 SV=1	0	99	LLAEEQEASIGIQAK				-0.00197239	1598.85	800.432	1598.85	800.433	2	18	5.1.1.1497.23	33.0712	357.22	239.49	32.9	0.35	1188.53
30	tr|Q960Y8|Q960Y8_DROME	Aluminum tubes, isoform G OS=Drosophila melanogaster OX=7227 GN=alt PE=1 SV=1	0	99	LLAEEQEASIGIQAK				-0.0119737	1598.84	800.427	1598.85	800.433	2	13	22.1.1.1689.24	33.062	80.14	80.08	33.01	0.23	882.861
30	tr|Q960Y8|Q960Y8_DROME	Aluminum tubes, isoform G OS=Drosophila melanogaster OX=7227 GN=alt PE=1 SV=1	0	99	LLAEEQEASIGIQAK				-0.00287221	1598.85	800.432	1598.85	800.433	2	19	24.1.1.1642.17	33.2279	253.93	237.44	33.19	0.35	1397.77
30	tr|Q960Y8|Q960Y8_DROME	Aluminum tubes, isoform G OS=Drosophila melanogaster OX=7227 GN=alt PE=1 SV=1	0	99	LLAEEQEASIGIQAK				0.000803465	1598.85	800.433	1598.85	800.433	2	15	25.1.1.1473.25	32.9155	460.9	384.07	32.87	0.29	1668.07
30	tr|Q960Y8|Q960Y8_DROME	Aluminum tubes, isoform G OS=Drosophila melanogaster OX=7227 GN=alt PE=1 SV=1	0	99	LLAEEQEASIGIQAK				0.000803465	1598.85	800.433	1598.85	800.433	2	15	25.1.1.1475.29	33.0389	460.9	238.34	32.87	0.29	1134.79
30	tr|Q960Y8|Q960Y8_DROME	Aluminum tubes, isoform G OS=Drosophila melanogaster OX=7227 GN=alt PE=1 SV=1	0	99	LLAEEQEASIGIQAK				-0.0101667	1598.84	800.428	1598.85	800.433	2	17	28.1.1.1769.24	33.1252	113.7	110.08	33.14	0.29	831.866
30	tr|Q960Y8|Q960Y8_DROME	Aluminum tubes, isoform G OS=Drosophila melanogaster OX=7227 GN=alt PE=1 SV=1	0	99	LLAEEQEASIGIQAK				-0.00303379	1598.85	800.432	1598.85	800.433	2	20	23.1.1.1620.14	32.9429	361.81	360.41	32.9	0.23	1343.11
30	tr|Q960Y8|Q960Y8_DROME	Aluminum tubes, isoform G OS=Drosophila melanogaster OX=7227 GN=alt PE=1 SV=1	0	99	LLAEEQEASIGIQAK				-0.00303379	1598.85	800.432	1598.85	800.433	2	23	23.1.1.1621.21	33.0012	361.81	323.33	32.9	0.23	1310.55
30	tr|Q960Y8|Q960Y8_DROME	Aluminum tubes, isoform G OS=Drosophila melanogaster OX=7227 GN=alt PE=1 SV=1	0	99	LLAEEQEASIGIQAK				-0.00303379	1598.85	800.432	1598.85	800.433	2	21	23.1.1.1622.15	33.0664	361.81	232.82	32.9	0.23	929.253
30	tr|Q960Y8|Q960Y8_DROME	Aluminum tubes, isoform G OS=Drosophila melanogaster OX=7227 GN=alt PE=1 SV=1	0	99	LLAEEQEASIGIQAK				0.00141381	1598.85	800.434	1598.85	800.433	2	10	25.1.1.1482.17	33.443	311.06	171.38	33.17	0.35	651.087
30	tr|Q960Y8|Q960Y8_DROME	Aluminum tubes, isoform G OS=Drosophila melanogaster OX=7227 GN=alt PE=1 SV=1	0	99	LLAEEQEASIGIQAK				-0.00561823	1598.85	533.956	1598.85	533.958	3	11	24.1.1.1650.4	33.6662	239.25	63.58	33.17	0.35	1581.85
30	tr|Q960Y8|Q960Y8_DROME	Aluminum tubes, isoform G OS=Drosophila melanogaster OX=7227 GN=alt PE=1 SV=1	0	99	LLAEEQEASIGIQAK				-0.00267891	1598.85	800.432	1598.85	800.433	2	11	29.1.1.1752.20	33.3587	94.68	81.89	33.31	0.18	1062.54
30	tr|Q960Y8|Q960Y8_DROME	Aluminum tubes, isoform G OS=Drosophila melanogaster OX=7227 GN=alt PE=1 SV=1	0	99	LTQLVTK				1.80143e-05	801.496	401.755	801.496	401.755	2	11	6.1.1.1220.2	16.0096	631.97	574.29	16.05	0.17	3184.9
30	tr|Q960Y8|Q960Y8_DROME	Aluminum tubes, isoform G OS=Drosophila melanogaster OX=7227 GN=alt PE=1 SV=1	0	99	LTQLVTK				-0.000999724	801.495	401.755	801.496	401.755	2	11	21.1.1.1285.2	16.0062	67.89	59.78	15.99	0.17	1577.55
30	tr|Q960Y8|Q960Y8_DROME	Aluminum tubes, isoform G OS=Drosophila melanogaster OX=7227 GN=alt PE=1 SV=1	0	99	LTQLVTK				-0.000574555	801.495	401.755	801.496	401.755	2	8	27.1.1.1449.2	16.5376	540.43	436.77	16.47	0.23	1567.19
30	tr|Q960Y8|Q960Y8_DROME	Aluminum tubes, isoform G OS=Drosophila melanogaster OX=7227 GN=alt PE=1 SV=1	0	99	LTQLVTK				-0.000833194	801.495	401.755	801.496	401.755	2	10	28.1.1.1483.2	16.8274	447.28	339.16	16.99	0.29	1578.87
30	tr|Q960Y8|Q960Y8_DROME	Aluminum tubes, isoform G OS=Drosophila melanogaster OX=7227 GN=alt PE=1 SV=1	0	99	LTQLVTK				-0.000833194	801.495	401.755	801.496	401.755	2	11	28.1.1.1486.2	16.9984	447.28	417.88	16.99	0.29	1956.14
30	tr|Q960Y8|Q960Y8_DROME	Aluminum tubes, isoform G OS=Drosophila melanogaster OX=7227 GN=alt PE=1 SV=1	0	99	LTQLVTK				-0.0012929	801.495	401.755	801.496	401.755	2	8	31.1.1.1338.2	17.233	298.59	288.01	17.22	0.17	1081.3
30	tr|Q960Y8|Q960Y8_DROME	Aluminum tubes, isoform G OS=Drosophila melanogaster OX=7227 GN=alt PE=1 SV=1	0	99	LTQLVTK				0.000387275	801.496	401.755	801.496	401.755	2	11	4.1.1.1285.2	16.6352	977.39	972.4	16.63	0.17	3532.81
30	tr|Q960Y8|Q960Y8_DROME	Aluminum tubes, isoform G OS=Drosophila melanogaster OX=7227 GN=alt PE=1 SV=1	0	99	LTQLVTK				0.00252127	801.498	401.757	801.496	401.755	2	11	24.1.1.1351.2	16.9028	712.79	699.01	16.91	0.47	3273.13
30	tr|Q960Y8|Q960Y8_DROME	Aluminum tubes, isoform G OS=Drosophila melanogaster OX=7227 GN=alt PE=1 SV=1	0	99	LTQLVTK				-0.00194525	801.494	401.754	801.496	401.755	2	11	26.1.1.1385.2	16.5672	639.54	577.29	16.54	0.41	2325.74
30	tr|Q960Y8|Q960Y8_DROME	Aluminum tubes, isoform G OS=Drosophila melanogaster OX=7227 GN=alt PE=1 SV=1	0	99	LTQLVTK				0.00110163	801.497	401.756	801.496	401.755	2	11	32.1.1.1490.2	17.5293	178.24	177.82	17.53	0.17	1288.61
30	tr|Q960Y8|Q960Y8_DROME	Aluminum tubes, isoform G OS=Drosophila melanogaster OX=7227 GN=alt PE=1 SV=1	0	99	LTQLVTK				-0.00107124	801.495	401.755	801.496	401.755	2	9	9.1.1.1217.2	16.2127	127.84	123.52	16.14	0.35	580.253
30	tr|Q960Y8|Q960Y8_DROME	Aluminum tubes, isoform G OS=Drosophila melanogaster OX=7227 GN=alt PE=1 SV=1	0	99	LTQLVTK				0.00174215	801.498	401.756	801.496	401.755	2	9	22.1.1.1398.2	16.9992	469.71	459.85	16.99	0.12	1547.08
30	tr|Q960Y8|Q960Y8_DROME	Aluminum tubes, isoform G OS=Drosophila melanogaster OX=7227 GN=alt PE=1 SV=1	0	99	LTQLVTK				-7.26469e-05	801.496	401.755	801.496	401.755	2	11	25.1.1.1186.2	16.7886	1296.6	1245.23	16.73	0.23	4288.66
30	tr|Q960Y8|Q960Y8_DROME	Aluminum tubes, isoform G OS=Drosophila melanogaster OX=7227 GN=alt PE=1 SV=1	0	99	LTQLVTK				-0.00194525	801.494	401.754	801.496	401.755	2	11	26.1.1.1383.2	16.4498	639.54	531.66	16.54	0.41	1765.2
30	tr|Q960Y8|Q960Y8_DROME	Aluminum tubes, isoform G OS=Drosophila melanogaster OX=7227 GN=alt PE=1 SV=1	0	99	LTQLVTK				0.00145544	801.497	401.756	801.496	401.755	2	11	23.1.1.1322.2	16.6628	1244.82	1112.61	16.71	0.23	3405.22
30	tr|Q960Y8|Q960Y8_DROME	Aluminum tubes, isoform G OS=Drosophila melanogaster OX=7227 GN=alt PE=1 SV=1	0	99	LTQLVTK				0.00145544	801.497	401.756	801.496	401.755	2	11	23.1.1.1321.2	16.6213	1244.82	892.43	16.71	0.23	3343.92
30	tr|Q960Y8|Q960Y8_DROME	Aluminum tubes, isoform G OS=Drosophila melanogaster OX=7227 GN=alt PE=1 SV=1	0	99	LTQLVTK				-7.26469e-05	801.496	401.755	801.496	401.755	2	11	25.1.1.1184.2	16.6775	1296.6	1047.58	16.73	0.23	3918.17
30	tr|Q960Y8|Q960Y8_DROME	Aluminum tubes, isoform G OS=Drosophila melanogaster OX=7227 GN=alt PE=1 SV=1	0	99	LTQLVTK				0.00145544	801.497	401.756	801.496	401.755	2	10	23.1.1.1323.2	16.7141	1244.82	1222.87	16.71	0.23	3297.54
30	tr|Q960Y8|Q960Y8_DROME	Aluminum tubes, isoform G OS=Drosophila melanogaster OX=7227 GN=alt PE=1 SV=1	0	99	LTQLVTK				0.00145544	801.497	401.756	801.496	401.755	2	11	23.1.1.1324.2	16.7741	1244.82	916.97	16.71	0.23	2797.3
30	tr|Q960Y8|Q960Y8_DROME	Aluminum tubes, isoform G OS=Drosophila melanogaster OX=7227 GN=alt PE=1 SV=1	0	99	LTQLVTK				0.000572399	801.497	401.756	801.496	401.755	2	11	5.1.1.1209.2	16.4589	2098.4	1944.61	16.44	0.17	7263.08
30	tr|Q960Y8|Q960Y8_DROME	Aluminum tubes, isoform G OS=Drosophila melanogaster OX=7227 GN=alt PE=1 SV=1	0	99	LTQLVTK				0.000454527	801.496	401.755	801.496	401.755	2	8	29.1.1.1467.2	17.0626	368.59	253.91	16.95	0.17	1312.97
30	tr|Q960Y8|Q960Y8_DROME	Aluminum tubes, isoform G OS=Drosophila melanogaster OX=7227 GN=alt PE=1 SV=1	0	99	LTQLVTK				0.00252127	801.498	401.757	801.496	401.755	2	11	24.1.1.1353.2	16.998	712.79	651.36	16.91	0.47	3375.11
30	tr|Q960Y8|Q960Y8_DROME	Aluminum tubes, isoform G OS=Drosophila melanogaster OX=7227 GN=alt PE=1 SV=1	0	99	LTQLVTK				0.00155416	801.497	401.756	801.496	401.755	2	10	34.1.1.1539.2	17.8661	139.94	111.65	17.8	0.23	677.246
30	tr|Q960Y8|Q960Y8_DROME	Aluminum tubes, isoform G OS=Drosophila melanogaster OX=7227 GN=alt PE=1 SV=1	0	99	LTQLVTK				-0.00053583	801.495	401.755	801.496	401.755	2	11	2.1.1.1416.2	16.8635	154.76	136.39	16.8	0.17	516.747
30	tr|Q960Y8|Q960Y8_DROME	Aluminum tubes, isoform G OS=Drosophila melanogaster OX=7227 GN=alt PE=1 SV=1	0	99	LTQLVTK				0.000773102	801.497	401.756	801.496	401.755	2	11	3.1.1.1321.2	16.6631	924.17	867.2	16.65	0.17	2988.86
30	tr|Q960Y8|Q960Y8_DROME	Aluminum tubes, isoform G OS=Drosophila melanogaster OX=7227 GN=alt PE=1 SV=1	0	99	LTQLVTK				-7.26469e-05	801.496	401.755	801.496	401.755	2	11	25.1.1.1182.2	16.5556	1296.6	476.44	16.73	0.23	1836.5
30	tr|Q960Y8|Q960Y8_DROME	Aluminum tubes, isoform G OS=Drosophila melanogaster OX=7227 GN=alt PE=1 SV=1	0	99	LTQLVTK				-0.00125611	801.495	401.755	801.496	401.755	2	9	30.1.1.1432.2	17.311	363.22	349.06	17.3	0.18	1237.96
30	tr|Q960Y8|Q960Y8_DROME	Aluminum tubes, isoform G OS=Drosophila melanogaster OX=7227 GN=alt PE=1 SV=1	0	99	LTQLVTK				0.00228978	801.498	401.756	801.496	401.755	2	8	33.1.1.1524.2	17.6119	194.98	179.65	17.56	0.17	1005.41
30	tr|Q960Y8|Q960Y8_DROME	Aluminum tubes, isoform G OS=Drosophila melanogaster OX=7227 GN=alt PE=1 SV=1	0	99	LTQLVTK				-0.000574555	801.495	401.755	801.496	401.755	2	8	27.1.1.1444.2	16.2491	540.43	258.1	16.47	0.23	1229.69
30	tr|Q960Y8|Q960Y8_DROME	Aluminum tubes, isoform G OS=Drosophila melanogaster OX=7227 GN=alt PE=1 SV=1	0	99	LYPDAVK				0.000797002	804.439	403.227	804.438	403.226	2	9	5.1.1.1233.2	17.8899	1687.79	1673.92	17.9	0.23	6661.74
30	tr|Q960Y8|Q960Y8_DROME	Aluminum tubes, isoform G OS=Drosophila melanogaster OX=7227 GN=alt PE=1 SV=1	0	99	LYPDAVK				0.000797002	804.439	403.227	804.438	403.226	2	7	5.1.1.1231.2	17.7275	1687.79	556.59	17.9	0.23	2228.9
30	tr|Q960Y8|Q960Y8_DROME	Aluminum tubes, isoform G OS=Drosophila melanogaster OX=7227 GN=alt PE=1 SV=1	0	99	NETVAVKPAANAEETPTLNNFETK				0.000720575	2587.28	863.433	2587.28	863.433	3	23	5.1.1.1503.21	33.4219	1301.19	1239.07	33.43	0.17	4367.76
30	tr|Q960Y8|Q960Y8_DROME	Aluminum tubes, isoform G OS=Drosophila melanogaster OX=7227 GN=alt PE=1 SV=1	0	99	NETVAVKPAANAEETPTLNNFETK				0.000720575	2587.28	863.433	2587.28	863.433	3	23	5.1.1.1504.19	33.4799	1301.19	1132.22	33.43	0.17	4178.55
30	tr|Q960Y8|Q960Y8_DROME	Aluminum tubes, isoform G OS=Drosophila melanogaster OX=7227 GN=alt PE=1 SV=1	0	99	NETVAVKPAANAEETPTLNNFETK				-0.004044	2587.27	863.432	2587.28	863.433	3	19	30.1.1.1726.15	34.0105	1036.59	457.31	33.91	0.12	783.647
30	tr|Q960Y8|Q960Y8_DROME	Aluminum tubes, isoform G OS=Drosophila melanogaster OX=7227 GN=alt PE=1 SV=1	0	99	NETVAVKPAANAEETPTLNNFETK				-0.00231782	2587.27	863.432	2587.28	863.433	3	24	31.1.1.1630.20	33.8251	943.66	899.11	33.84	0.12	3718.63
30	tr|Q960Y8|Q960Y8_DROME	Aluminum tubes, isoform G OS=Drosophila melanogaster OX=7227 GN=alt PE=1 SV=1	0	99	NETVAVKPAANAEETPTLNNFETK				-0.00231782	2587.27	863.432	2587.28	863.433	3	23	31.1.1.1632.7	33.9451	943.66	448.75	33.84	0.12	1248.88
30	tr|Q960Y8|Q960Y8_DROME	Aluminum tubes, isoform G OS=Drosophila melanogaster OX=7227 GN=alt PE=1 SV=1	0	99	NETVAVKPAANAEETPTLNNFETK				-0.00768957	2587.27	863.43	2587.28	863.433	3	21	32.1.1.1781.14	34.1759	1038.51	1034.24	34.17	0.18	2471.85
30	tr|Q960Y8|Q960Y8_DROME	Aluminum tubes, isoform G OS=Drosophila melanogaster OX=7227 GN=alt PE=1 SV=1	0	99	NETVAVKPAANAEETPTLNNFETK				-0.00768957	2587.27	863.43	2587.28	863.433	3	21	32.1.1.1782.11	34.2345	1038.51	706.97	34.17	0.18	1257.69
30	tr|Q960Y8|Q960Y8_DROME	Aluminum tubes, isoform G OS=Drosophila melanogaster OX=7227 GN=alt PE=1 SV=1	0	99	NETVAVKPAANAEETPTLNNFETK				-0.0100487	2587.27	863.429	2587.28	863.433	3	17	21.1.1.1612.5	33.7699	383.48	167.89	33.66	0.12	616.841
30	tr|Q960Y8|Q960Y8_DROME	Aluminum tubes, isoform G OS=Drosophila melanogaster OX=7227 GN=alt PE=1 SV=1	0	99	NETVAVKPAANAEETPTLNNFETK				-0.000603898	2587.28	863.433	2587.28	863.433	3	22	28.1.1.1776.10	33.5325	1313.34	1123.65	33.48	0.12	2317.55
30	tr|Q960Y8|Q960Y8_DROME	Aluminum tubes, isoform G OS=Drosophila melanogaster OX=7227 GN=alt PE=1 SV=1	0	99	NETVAVKPAANAEETPTLNNFETK				0.00608094	2587.28	863.435	2587.28	863.433	3	22	20.1.1.1659.10	33.9688	318.46	219.48	33.91	0.17	1293.09
30	tr|Q960Y8|Q960Y8_DROME	Aluminum tubes, isoform G OS=Drosophila melanogaster OX=7227 GN=alt PE=1 SV=1	0	99	NETVAVKPAANAEETPTLNNFETK				0.00189937	2587.28	863.433	2587.28	863.433	3	10	25.1.1.1480.27	33.3269	22.1921	22.1921			732.141
30	tr|Q960Y8|Q960Y8_DROME	Aluminum tubes, isoform G OS=Drosophila melanogaster OX=7227 GN=alt PE=1 SV=1	0	99	NEVIQQQAQQL			cleaved L-Q@C-term	-0.000609531	1297.66	649.838	1297.66	649.839	2	17	3.1.1.1530.8	28.571	349.4	282.23	28.49	0.17	937.922
30	tr|Q960Y8|Q960Y8_DROME	Aluminum tubes, isoform G OS=Drosophila melanogaster OX=7227 GN=alt PE=1 SV=1	0	99	NEVIQQQAQQL			cleaved L-Q@C-term	-0.005837	1297.66	649.836	1297.66	649.839	2	18	5.1.1.1421.4	28.6261	224.81	218.29	28.54	0.29	1702.52
30	tr|Q960Y8|Q960Y8_DROME	Aluminum tubes, isoform G OS=Drosophila melanogaster OX=7227 GN=alt PE=1 SV=1	0	99	NEVIQQQAQQL			cleaved L-Q@C-term	-0.000796189	1297.66	649.838	1297.66	649.839	2	18	4.1.1.1500.9	28.6102	293.23	280.78	28.56	0.17	1257.49
30	tr|Q960Y8|Q960Y8_DROME	Aluminum tubes, isoform G OS=Drosophila melanogaster OX=7227 GN=alt PE=1 SV=1	0	99	NEVIQQQAQQLQAL			cleaved L-E@C-term	0.0021363	1609.84	805.93	1609.84	805.928	2	12	24.1.1.1770.13	40.6507	55.949	55.949			1379.54
30	tr|Q960Y8|Q960Y8_DROME	Aluminum tubes, isoform G OS=Drosophila melanogaster OX=7227 GN=alt PE=1 SV=1	0	99	NEVIQQQAQQLQAL			cleaved L-E@C-term	-0.00107403	1609.84	805.928	1609.84	805.928	2	21	3.1.1.1739.8	40.3921	862.8	845.39	40.4	0.17	3820.09
30	tr|Q960Y8|Q960Y8_DROME	Aluminum tubes, isoform G OS=Drosophila melanogaster OX=7227 GN=alt PE=1 SV=1	0	99	NEVIQQQAQQLQAL			cleaved L-E@C-term	-0.00107403	1609.84	805.928	1609.84	805.928	2	21	3.1.1.1740.12	40.4504	862.8	685.03	40.4	0.17	2872.93
30	tr|Q960Y8|Q960Y8_DROME	Aluminum tubes, isoform G OS=Drosophila melanogaster OX=7227 GN=alt PE=1 SV=1	0	99	NEVIQQQAQQLQAL			cleaved L-E@C-term	0.000983	1609.84	805.929	1609.84	805.928	2	17	4.1.1.1704.7	40.2966	676.33	315.62	40.2	0.12	1241.39
30	tr|Q960Y8|Q960Y8_DROME	Aluminum tubes, isoform G OS=Drosophila melanogaster OX=7227 GN=alt PE=1 SV=1	0	99	NEVIQQQAQQLQAL			cleaved L-E@C-term	-0.00107403	1609.84	805.928	1609.84	805.928	2	11	3.1.1.1741.14	40.5161	862.8	287.08	40.4	0.17	730.849
30	tr|Q960Y8|Q960Y8_DROME	Aluminum tubes, isoform G OS=Drosophila melanogaster OX=7227 GN=alt PE=1 SV=1	0	99	NEVIQQQAQQLQALELQR				0.000971539	2136.13	713.051	2136.13	713.05	3	22	5.1.1.1656.8	42.0273	2308.51	2031.88	42	0.12	8834.51
30	tr|Q960Y8|Q960Y8_DROME	Aluminum tubes, isoform G OS=Drosophila melanogaster OX=7227 GN=alt PE=1 SV=1	0	99	NEVIQQQAQQLQALELQR				0.00305802	2136.13	1069.07	2136.13	1069.07	2	12	22.1.1.1851.17	42.1279	253.62	76.06	42.02	0.12	600.991
30	tr|Q960Y8|Q960Y8_DROME	Aluminum tubes, isoform G OS=Drosophila melanogaster OX=7227 GN=alt PE=1 SV=1	0	99	NEVIQQQAQQLQALELQR				-0.00234219	2136.13	713.049	2136.13	713.05	3	25	24.1.1.1798.7	42.2161	2076.9	2076.9	42.1	0.35	8769.98
30	tr|Q960Y8|Q960Y8_DROME	Aluminum tubes, isoform G OS=Drosophila melanogaster OX=7227 GN=alt PE=1 SV=1	0	99	NEVIQQQAQQLQALELQR				-0.00214292	2136.13	1069.07	2136.13	1069.07	2	16	25.1.1.1635.19	42.1828	2206.54	469.05	42.07	0.12	1305.31
30	tr|Q960Y8|Q960Y8_DROME	Aluminum tubes, isoform G OS=Drosophila melanogaster OX=7227 GN=alt PE=1 SV=1	0	99	NEVIQQQAQQLQALELQR				0.00327713	2136.13	713.051	2136.13	713.05	3	27	3.1.1.1768.8	42.063	3634.15	3466.93	42.08	0.12	20505.9
30	tr|Q960Y8|Q960Y8_DROME	Aluminum tubes, isoform G OS=Drosophila melanogaster OX=7227 GN=alt PE=1 SV=1	0	99	NEVIQQQAQQLQALELQR				-0.00233859	2136.13	713.049	2136.13	713.05	3	26	4.1.1.1734.10	41.9772	2431.1	2375.11	41.95	0.17	16083.7
30	tr|Q960Y8|Q960Y8_DROME	Aluminum tubes, isoform G OS=Drosophila melanogaster OX=7227 GN=alt PE=1 SV=1	0	99	NEVIQQQAQQLQALELQR				0.00222869	2136.13	713.051	2136.13	713.05	3	19	6.1.1.1682.7	41.9864	821.14	384.73	41.9	0.12	1740.54
30	tr|Q960Y8|Q960Y8_DROME	Aluminum tubes, isoform G OS=Drosophila melanogaster OX=7227 GN=alt PE=1 SV=1	0	99	NEVIQQQAQQLQALELQR				0.000939067	2136.13	713.051	2136.13	713.05	3	25	23.1.1.1778.5	42.0601	2991.51	2817.46	42.04	0.12	12826.2
30	tr|Q960Y8|Q960Y8_DROME	Aluminum tubes, isoform G OS=Drosophila melanogaster OX=7227 GN=alt PE=1 SV=1	0	99	NEVIQQQAQQLQALELQR				0.00384153	2136.13	713.052	2136.13	713.05	3	23	26.1.1.1839.16	42.0766	2265.94	2188.62	42.01	0.17	8677.7
30	tr|Q960Y8|Q960Y8_DROME	Aluminum tubes, isoform G OS=Drosophila melanogaster OX=7227 GN=alt PE=1 SV=1	0	99	NEVIQQQAQQLQALELQR				0.00536358	2136.13	713.052	2136.13	713.05	3	22	27.1.1.1901.17	42.0434	2775.96	2372.68	42.01	0.12	12661.1
30	tr|Q960Y8|Q960Y8_DROME	Aluminum tubes, isoform G OS=Drosophila melanogaster OX=7227 GN=alt PE=1 SV=1	0	99	NQAYIDK				0.00309062	850.421	426.218	850.418	426.217	2	10	23.1.1.1208.2	10.3701	371.4	347.83	10.3	0.17	1265.96
30	tr|Q960Y8|Q960Y8_DROME	Aluminum tubes, isoform G OS=Drosophila melanogaster OX=7227 GN=alt PE=1 SV=1	0	99	NQAYIDK				0.00166259	850.42	426.217	850.418	426.217	2	10	4.1.1.1160.2	10.4347	269.71	267.93	10.43	0.15	899.508
30	tr|Q960Y8|Q960Y8_DROME	Aluminum tubes, isoform G OS=Drosophila melanogaster OX=7227 GN=alt PE=1 SV=1	0	99	NQAYIDK				0.000909765	850.419	426.217	850.418	426.217	2	10	2.1.1.1275.2	10.4384	264.38	190.97	10.38	0.17	618.041
30	tr|Q960Y8|Q960Y8_DROME	Aluminum tubes, isoform G OS=Drosophila melanogaster OX=7227 GN=alt PE=1 SV=1	0	99	NQAYIDK				0.00179074	850.42	426.217	850.418	426.217	2	10	5.1.1.1101.2	10.25	516.84	460.46	10.22	0.12	1612.12
30	tr|Q960Y8|Q960Y8_DROME	Aluminum tubes, isoform G OS=Drosophila melanogaster OX=7227 GN=alt PE=1 SV=1	0	99	NQAYIDK				0.00186315	850.42	426.217	850.418	426.217	2	9	29.1.1.1353.4	10.6671	211.18	171.43	10.59	0.23	749.749
30	tr|Q960Y8|Q960Y8_DROME	Aluminum tubes, isoform G OS=Drosophila melanogaster OX=7227 GN=alt PE=1 SV=1	0	99	NQAYIDK				0.00244834	850.421	426.218	850.418	426.217	2	9	6.1.1.1103.3	9.83307	250.88	135.06	9.74	0.12	395.867
30	tr|Q960Y8|Q960Y8_DROME	Aluminum tubes, isoform G OS=Drosophila melanogaster OX=7227 GN=alt PE=1 SV=1	0	99	NQAYIDK				0.00309062	850.421	426.218	850.418	426.217	2	9	23.1.1.1205.2	10.1961	371.4	165.98	10.3	0.17	475.457
30	tr|Q960Y8|Q960Y8_DROME	Aluminum tubes, isoform G OS=Drosophila melanogaster OX=7227 GN=alt PE=1 SV=1	0	99	NQAYIDK				0.000898183	850.419	426.217	850.418	426.217	2	10	22.1.1.1278.2	10.6363	194.55	143.38	10.55	0.17	557.548
30	tr|Q960Y8|Q960Y8_DROME	Aluminum tubes, isoform G OS=Drosophila melanogaster OX=7227 GN=alt PE=1 SV=1	0	99	NQAYIDK				-0.000531007	850.418	426.216	850.418	426.217	2	8	27.1.1.1330.6	10.0391	443.59	304.41	10.15	0.19	964.678
30	tr|Q960Y8|Q960Y8_DROME	Aluminum tubes, isoform G OS=Drosophila melanogaster OX=7227 GN=alt PE=1 SV=1	0	99	NQAYIDK				0.000628001	850.419	426.217	850.418	426.217	2	9	30.1.1.1320.2	10.9176	233.56	231.98	10.91	0.17	729.04
30	tr|Q960Y8|Q960Y8_DROME	Aluminum tubes, isoform G OS=Drosophila melanogaster OX=7227 GN=alt PE=1 SV=1	0	99	NQAYIDK				0.00183854	850.42	426.217	850.418	426.217	2	10	25.1.1.1065.5	10.3491	680.52	629.54	10.33	0.17	2245.48
30	tr|Q960Y8|Q960Y8_DROME	Aluminum tubes, isoform G OS=Drosophila melanogaster OX=7227 GN=alt PE=1 SV=1	0	99	NQAYIDK				0.00149656	850.42	426.217	850.418	426.217	2	11	3.1.1.1188.2	10.4194	341.67	339.99	10.42	0.18	1218.47
30	tr|Q960Y8|Q960Y8_DROME	Aluminum tubes, isoform G OS=Drosophila melanogaster OX=7227 GN=alt PE=1 SV=1	0	99	NQAYIDKLQGK			missed K-L@7	-0.000910176	1276.68	426.566	1276.68	426.566	3	15	2.1.1.1493.3	21.2181	1036.73	1028.02	21.21	0.17	3270.26
30	tr|Q960Y8|Q960Y8_DROME	Aluminum tubes, isoform G OS=Drosophila melanogaster OX=7227 GN=alt PE=1 SV=1	0	99	NQAYIDKLQGK			missed K-L@7	-0.000910176	1276.68	426.566	1276.68	426.566	3	13	2.1.1.1494.2	21.2711	1036.73	935.09	21.21	0.17	2148.19
30	tr|Q960Y8|Q960Y8_DROME	Aluminum tubes, isoform G OS=Drosophila melanogaster OX=7227 GN=alt PE=1 SV=1	0	99	NQAYIDKLQGK			missed K-L@7	0.00179594	1276.68	426.567	1276.68	426.566	3	14	3.1.1.1398.2	20.9587	1067.15	752.59	21.06	0.23	2949.48
30	tr|Q960Y8|Q960Y8_DROME	Aluminum tubes, isoform G OS=Drosophila melanogaster OX=7227 GN=alt PE=1 SV=1	0	99	NQAYIDKLQGK			missed K-L@7	0.00179594	1276.68	426.567	1276.68	426.566	3	14	3.1.1.1400.4	21.0817	1067.15	1018.66	21.06	0.23	3176.17
30	tr|Q960Y8|Q960Y8_DROME	Aluminum tubes, isoform G OS=Drosophila melanogaster OX=7227 GN=alt PE=1 SV=1	0	99	NQAYIDKLQGK			missed K-L@7	0.000573493	1276.68	426.567	1276.68	426.566	3	14	4.1.1.1365.3	21.1242	2196.3	2013.9	21.16	0.12	5716.15
30	tr|Q960Y8|Q960Y8_DROME	Aluminum tubes, isoform G OS=Drosophila melanogaster OX=7227 GN=alt PE=1 SV=1	0	99	NQAYIDKLQGK			missed K-L@7	0.000573493	1276.68	426.567	1276.68	426.566	3	14	4.1.1.1367.4	21.232	2196.3	1527.99	21.16	0.12	3713.41
30	tr|Q960Y8|Q960Y8_DROME	Aluminum tubes, isoform G OS=Drosophila melanogaster OX=7227 GN=alt PE=1 SV=1	0	99	NQAYIDKLQGK			missed K-L@7	0.00476394	1276.68	426.568	1276.68	426.566	3	13	6.1.1.1304.2	20.6187	549.61	444.53	20.56	0.17	2454.55
30	tr|Q960Y8|Q960Y8_DROME	Aluminum tubes, isoform G OS=Drosophila melanogaster OX=7227 GN=alt PE=1 SV=1	0	99	NQAYIDKLQGK			missed K-L@7	-0.00426944	1276.67	426.565	1276.68	426.566	3	12	27.1.1.1534.4	21.0056	894.29	778.89	20.94	0.17	4508
30	tr|Q960Y8|Q960Y8_DROME	Aluminum tubes, isoform G OS=Drosophila melanogaster OX=7227 GN=alt PE=1 SV=1	0	99	NQAYIDKLQGK			missed K-L@7	-0.000147055	1276.68	426.566	1276.68	426.566	3	14	5.1.1.1288.5	20.9395	1880.56	1798.86	20.92	0.12	7153.63
30	tr|Q960Y8|Q960Y8_DROME	Aluminum tubes, isoform G OS=Drosophila melanogaster OX=7227 GN=alt PE=1 SV=1	0	99	NQAYIDKLQGK			missed K-L@7	-0.00201564	1276.68	426.566	1276.68	426.566	3	14	24.1.1.1437.3	21.5578	765.35	754.85	21.6	0.35	6430.99
30	tr|Q960Y8|Q960Y8_DROME	Aluminum tubes, isoform G OS=Drosophila melanogaster OX=7227 GN=alt PE=1 SV=1	0	99	NQAYIDKLQGK			missed K-L@7	-0.000845777	1276.68	426.566	1276.68	426.566	3	13	23.1.1.1411.4	21.3558	1338.25	1328.74	21.35	0.12	6281.33
30	tr|Q960Y8|Q960Y8_DROME	Aluminum tubes, isoform G OS=Drosophila melanogaster OX=7227 GN=alt PE=1 SV=1	0	99	NQAYIDKLQGK			missed K-L@7	0.00179594	1276.68	426.567	1276.68	426.566	3	13	3.1.1.1399.5	21.0304	1067.15	1040.31	21.06	0.23	3135.09
30	tr|Q960Y8|Q960Y8_DROME	Aluminum tubes, isoform G OS=Drosophila melanogaster OX=7227 GN=alt PE=1 SV=1	0	99	NQAYIDKLQGK			missed K-L@7	-0.00188456	1276.68	426.566	1276.68	426.566	3	12	30.1.1.1513.2	21.8593	276.52	248.57	21.8	0.17	1280.39
30	tr|Q960Y8|Q960Y8_DROME	Aluminum tubes, isoform G OS=Drosophila melanogaster OX=7227 GN=alt PE=1 SV=1	0	99	NQAYIDKLQGK			missed K-L@7	0.000573493	1276.68	426.567	1276.68	426.566	3	14	4.1.1.1366.4	21.174	2196.3	2058.29	21.16	0.12	6619.47
30	tr|Q960Y8|Q960Y8_DROME	Aluminum tubes, isoform G OS=Drosophila melanogaster OX=7227 GN=alt PE=1 SV=1	0	99	NQAYIDKLQGK			missed K-L@7	-0.000714341	1276.68	426.566	1276.68	426.566	3	10	25.1.1.1265.5	21.1619	1221.32	1168.01	21.2	0.17	4778.37
30	tr|Q960Y8|Q960Y8_DROME	Aluminum tubes, isoform G OS=Drosophila melanogaster OX=7227 GN=alt PE=1 SV=1	0	99	NQAYIDKLQGK			missed K-L@7	-0.000714341	1276.68	426.566	1276.68	426.566	3	11	25.1.1.1267.5	21.2779	1221.32	795.43	21.2	0.17	4528.7
30	tr|Q960Y8|Q960Y8_DROME	Aluminum tubes, isoform G OS=Drosophila melanogaster OX=7227 GN=alt PE=1 SV=1	0	99	NQAYIDKLQGK			missed K-L@7	-0.0022764	1276.68	426.566	1276.68	426.566	3	10	28.1.1.1566.5	21.3854	595.57	527.76	21.43	0.19	3190.55
30	tr|Q960Y8|Q960Y8_DROME	Aluminum tubes, isoform G OS=Drosophila melanogaster OX=7227 GN=alt PE=1 SV=1	0	99	NVALSQQLTQAANSAVQATAAQSEQAQVQTEALAQK				-0.0137586	3695.86	740.179	3695.87	740.182	5	20	2.1.1.1930.8	45.3986	1172.91	839.18	45.32	0.12	5234.42
30	tr|Q960Y8|Q960Y8_DROME	Aluminum tubes, isoform G OS=Drosophila melanogaster OX=7227 GN=alt PE=1 SV=1	0	99	NVALSQQLTQAANSAVQATAAQSEQAQVQTEALAQK				0.0139686	3695.89	740.184	3695.87	740.182	5	23	5.1.1.1713.6	45.3305	791.31	633.82	45.26	0.12	5445.7
30	tr|Q960Y8|Q960Y8_DROME	Aluminum tubes, isoform G OS=Drosophila melanogaster OX=7227 GN=alt PE=1 SV=1	0	99	NVALSQQLTQAANSAVQATAAQSEQAQVQTEALAQK				-0.00975971	3695.86	924.973	3695.87	924.975	4	25	22.1.1.1912.14	45.5537	3187.02	2066.51	45.5	0.12	5991.76
30	tr|Q960Y8|Q960Y8_DROME	Aluminum tubes, isoform G OS=Drosophila melanogaster OX=7227 GN=alt PE=1 SV=1	0	99	NVALSQQLTQAANSAVQATAAQSEQAQVQTEALAQK				-9.30725e-05	3695.87	924.975	3695.87	924.975	4	26	24.1.1.1857.10	45.596	2946.44	2926.74	45.56	0.35	11880.3
30	tr|Q960Y8|Q960Y8_DROME	Aluminum tubes, isoform G OS=Drosophila melanogaster OX=7227 GN=alt PE=1 SV=1	0	99	NVALSQQLTQAANSAVQATAAQSEQAQVQTEALAQK	Deamidated(Q)@22			0.0317801	3696.89	1233.3	3696.86	1233.29	3	22	24.1.1.1857.14	45.616	151.091	151.091			4211.45
30	tr|Q960Y8|Q960Y8_DROME	Aluminum tubes, isoform G OS=Drosophila melanogaster OX=7227 GN=alt PE=1 SV=1	0	99	NVALSQQLTQAANSAVQATAAQSEQAQVQTEALAQK	Deamidated(Q)@17			0.0317801	3696.89	1233.3	3696.86	1233.29	3	22	24.1.1.1857.14	45.616	151.091	151.091			4211.45
30	tr|Q960Y8|Q960Y8_DROME	Aluminum tubes, isoform G OS=Drosophila melanogaster OX=7227 GN=alt PE=1 SV=1	0	99	NVALSQQLTQAANSAVQATAAQSEQAQVQTEALAQK				0.00402059	3695.88	924.976	3695.87	924.975	4	27	25.1.1.1693.8	45.5463	10947.3	5711.29	45.45	0.12	12216.2
30	tr|Q960Y8|Q960Y8_DROME	Aluminum tubes, isoform G OS=Drosophila melanogaster OX=7227 GN=alt PE=1 SV=1	0	99	NVALSQQLTQAANSAVQATAAQSEQAQVQTEALAQK				-0.0104854	3695.86	924.972	3695.87	924.975	4	25	28.1.1.1983.9	45.5344	4721.73	3225.2	45.48	0.12	10415.1
30	tr|Q960Y8|Q960Y8_DROME	Aluminum tubes, isoform G OS=Drosophila melanogaster OX=7227 GN=alt PE=1 SV=1	0	99	NVALSQQLTQAANSAVQATAAQSEQAQVQTEALAQK				0.00155864	3695.87	924.976	3695.87	924.975	4	29	4.1.1.1791.18	45.3038	13935.2	13487.7	45.31	0.12	47620.6
30	tr|Q960Y8|Q960Y8_DROME	Aluminum tubes, isoform G OS=Drosophila melanogaster OX=7227 GN=alt PE=1 SV=1	0	99	NVALSQQLTQAANSAVQATAAQSEQAQVQTEALAQK				0.00155864	3695.87	924.976	3695.87	924.975	4	28	4.1.1.1792.20	45.3622	13935.2	10498.8	45.31	0.12	22587.7
30	tr|Q960Y8|Q960Y8_DROME	Aluminum tubes, isoform G OS=Drosophila melanogaster OX=7227 GN=alt PE=1 SV=1	0	99	NVALSQQLTQAANSAVQATAAQSEQAQVQTEALAQK				0.00155864	3695.87	924.976	3695.87	924.975	4	24	4.1.1.1793.19	45.4207	13935.2	4222.31	45.31	0.12	12000.4
30	tr|Q960Y8|Q960Y8_DROME	Aluminum tubes, isoform G OS=Drosophila melanogaster OX=7227 GN=alt PE=1 SV=1	0	99	NVALSQQLTQAANSAVQATAAQSEQAQVQTEALAQK				0.00252215	3695.87	924.976	3695.87	924.975	4	26	5.1.1.1713.12	45.3588	6054.74	3948.79	45.31	0.12	14606.4
30	tr|Q960Y8|Q960Y8_DROME	Aluminum tubes, isoform G OS=Drosophila melanogaster OX=7227 GN=alt PE=1 SV=1	0	99	NVALSQQLTQAANSAVQATAAQSEQAQVQTEALAQK				-0.00869323	3695.86	924.973	3695.87	924.975	4	26	6.1.1.1741.8	45.2829	1696.28	1048.28	45.23	0.19	8268.27
30	tr|Q960Y8|Q960Y8_DROME	Aluminum tubes, isoform G OS=Drosophila melanogaster OX=7227 GN=alt PE=1 SV=1	0	99	NVALSQQLTQAANSAVQATAAQSEQAQVQTEALAQK				0.00814854	3695.88	924.977	3695.87	924.975	4	26	23.1.1.1839.5	45.5498	8933.09	7568.42	45.52	0.12	12531.4
30	tr|Q960Y8|Q960Y8_DROME	Aluminum tubes, isoform G OS=Drosophila melanogaster OX=7227 GN=alt PE=1 SV=1	0	99	NVALSQQLTQAANSAVQATAAQSEQAQVQTEALAQK				-0.0082007	3695.86	924.973	3695.87	924.975	4	26	26.1.1.1898.7	45.5206	7549.18	6654.86	45.39	0.29	13121.8
30	tr|Q960Y8|Q960Y8_DROME	Aluminum tubes, isoform G OS=Drosophila melanogaster OX=7227 GN=alt PE=1 SV=1	0	99	NVALSQQLTQAANSAVQATAAQSEQAQVQTEALAQK				-0.00583102	3695.87	924.974	3695.87	924.975	4	23	27.1.1.1961.4	45.5712	6076.21	1449.95	45.45	0.17	8147.35
30	tr|Q960Y8|Q960Y8_DROME	Aluminum tubes, isoform G OS=Drosophila melanogaster OX=7227 GN=alt PE=1 SV=1	0	99	NVALSQQLTQAANSAVQATAAQSEQAQVQTEALAQK				-9.30725e-05	3695.87	924.975	3695.87	924.975	4	28	24.1.1.1856.8	45.5423	2946.44	2884.98	45.56	0.35	52864.4
30	tr|Q960Y8|Q960Y8_DROME	Aluminum tubes, isoform G OS=Drosophila melanogaster OX=7227 GN=alt PE=1 SV=1	0	99	NVALSQQLTQAANSAVQATAAQSEQAQVQTEALAQK				0.00108606	3695.87	924.975	3695.87	924.975	4	28	3.1.1.1826.7	45.3856	11611	11341.2	45.39	0.12	29132.2
30	tr|Q960Y8|Q960Y8_DROME	Aluminum tubes, isoform G OS=Drosophila melanogaster OX=7227 GN=alt PE=1 SV=1	0	99	NVALSQQLTQAANSAVQATAAQSEQAQVQTEALAQK	Cation:Na(E)@24			-0.00857645	3717.84	930.468	3717.85	930.471	4	18	3.1.1.1827.9	45.4421	899.16	558.23	45.39	0.12	2359.06
30	tr|Q960Y8|Q960Y8_DROME	Aluminum tubes, isoform G OS=Drosophila melanogaster OX=7227 GN=alt PE=1 SV=1	0	99	QANALQSQLQEAQQR				0.000394146	1711.86	571.627	1711.86	571.627	3	21	2.1.1.1621.6	28.1789	1489.5	1327.62	28.21	0.17	4840.69
30	tr|Q960Y8|Q960Y8_DROME	Aluminum tubes, isoform G OS=Drosophila melanogaster OX=7227 GN=alt PE=1 SV=1	0	99	QANALQSQLQEAQQR				0.000394146	1711.86	571.627	1711.86	571.627	3	21	2.1.1.1623.8	28.3049	1489.5	1114.64	28.21	0.17	3652.51
30	tr|Q960Y8|Q960Y8_DROME	Aluminum tubes, isoform G OS=Drosophila melanogaster OX=7227 GN=alt PE=1 SV=1	0	99	QANALQSQLQEAQQR	Gln->pyro-Glu@N-term			0.00050201	1694.83	848.424	1694.83	848.424	2	18	2.1.1.1763.14	36.0689	290.5	266.87	36.13	0.23	1139.01
30	tr|Q960Y8|Q960Y8_DROME	Aluminum tubes, isoform G OS=Drosophila melanogaster OX=7227 GN=alt PE=1 SV=1	0	99	QANALQSQLQEAQQR				-0.00403744	1711.86	571.626	1711.86	571.627	3	21	3.1.1.1523.6	28.173	2266.14	2068.38	28.2	0.17	6314.36
30	tr|Q960Y8|Q960Y8_DROME	Aluminum tubes, isoform G OS=Drosophila melanogaster OX=7227 GN=alt PE=1 SV=1	0	99	QANALQSQLQEAQQR				-0.00403744	1711.86	571.626	1711.86	571.627	3	21	3.1.1.1524.9	28.2327	2266.14	2076.59	28.2	0.17	6983.23
30	tr|Q960Y8|Q960Y8_DROME	Aluminum tubes, isoform G OS=Drosophila melanogaster OX=7227 GN=alt PE=1 SV=1	0	99	QANALQSQLQEAQQR				-0.00403744	1711.86	571.626	1711.86	571.627	3	22	3.1.1.1525.6	28.2857	2266.14	1532.74	28.2	0.17	5008.35
30	tr|Q960Y8|Q960Y8_DROME	Aluminum tubes, isoform G OS=Drosophila melanogaster OX=7227 GN=alt PE=1 SV=1	0	99	QANALQSQLQEAQQR				-0.00403744	1711.86	571.626	1711.86	571.627	3	17	3.1.1.1527.9	28.412	2266.14	387.62	28.2	0.17	1030.36
30	tr|Q960Y8|Q960Y8_DROME	Aluminum tubes, isoform G OS=Drosophila melanogaster OX=7227 GN=alt PE=1 SV=1	0	99	QANALQSQLQEAQQR				-0.00186474	1711.86	571.627	1711.86	571.627	3	22	4.1.1.1493.9	28.1835	2472.66	1584.63	28.27	0.17	4047.77
30	tr|Q960Y8|Q960Y8_DROME	Aluminum tubes, isoform G OS=Drosophila melanogaster OX=7227 GN=alt PE=1 SV=1	0	99	QANALQSQLQEAQQR				-0.00186474	1711.86	571.627	1711.86	571.627	3	22	4.1.1.1494.2	28.2217	2472.66	2082.27	28.27	0.17	5900.44
30	tr|Q960Y8|Q960Y8_DROME	Aluminum tubes, isoform G OS=Drosophila melanogaster OX=7227 GN=alt PE=1 SV=1	0	99	QANALQSQLQEAQQR				-0.00186474	1711.86	571.627	1711.86	571.627	3	20	4.1.1.1495.8	28.2928	2472.66	2324.25	28.27	0.17	6959.19
30	tr|Q960Y8|Q960Y8_DROME	Aluminum tubes, isoform G OS=Drosophila melanogaster OX=7227 GN=alt PE=1 SV=1	0	99	QANALQSQLQEAQQR				-0.00186474	1711.86	571.627	1711.86	571.627	3	20	4.1.1.1497.9	28.4203	2472.66	852.67	28.27	0.17	1883.93
30	tr|Q960Y8|Q960Y8_DROME	Aluminum tubes, isoform G OS=Drosophila melanogaster OX=7227 GN=alt PE=1 SV=1	0	99	QANALQSQLQEAQQR	Gln->pyro-Glu@N-term			0.00191385	1694.84	848.425	1694.83	848.424	2	17	5.1.1.1554.16	36.2239	165.13	61.28	36.11	0.17	921.756
30	tr|Q960Y8|Q960Y8_DROME	Aluminum tubes, isoform G OS=Drosophila melanogaster OX=7227 GN=alt PE=1 SV=1	0	99	QANALQSQLQEAQQR				0.00991337	1711.87	856.942	1711.86	856.937	2	15	8.1.1.1443.17	28.2492	26.8263	26.8263			273.132
30	tr|Q960Y8|Q960Y8_DROME	Aluminum tubes, isoform G OS=Drosophila melanogaster OX=7227 GN=alt PE=1 SV=1	0	99	QANALQSQLQEAQQR	Gln->pyro-Glu@N-term; Deamidated(Q)@6			0.00183161	1695.82	848.917	1695.82	848.916	2	14	24.1.1.1698.11	36.4798	90.58	11.27	35.62	0.35	1095.29
30	tr|Q960Y8|Q960Y8_DROME	Aluminum tubes, isoform G OS=Drosophila melanogaster OX=7227 GN=alt PE=1 SV=1	0	99	QANALQSQLQEAQQR	Gln->pyro-Glu@N-term; Deamidated(Q)@8			0.00183161	1695.82	848.917	1695.82	848.916	2	15	24.1.1.1698.11	36.4798	90.58	11.27	35.62	0.35	1095.29
30	tr|Q960Y8|Q960Y8_DROME	Aluminum tubes, isoform G OS=Drosophila melanogaster OX=7227 GN=alt PE=1 SV=1	0	99	QANALQSQLQEAQQR	Gln->pyro-Glu@N-term			-0.0021687	1694.83	848.423	1694.83	848.424	2	19	3.1.1.1668.13	36.2755	415.74	264.53	36.18	0.23	1030.34
30	tr|Q960Y8|Q960Y8_DROME	Aluminum tubes, isoform G OS=Drosophila melanogaster OX=7227 GN=alt PE=1 SV=1	0	99	QANALQSQLQEAQQR	Gln->pyro-Glu@N-term			0.000901436	1694.83	848.425	1694.83	848.424	2	22	4.1.1.1634.14	36.237	512.41	357.8	36.18	0.17	1543.68
30	tr|Q960Y8|Q960Y8_DROME	Aluminum tubes, isoform G OS=Drosophila melanogaster OX=7227 GN=alt PE=1 SV=1	0	99	QANALQSQLQEAQQR				-0.0031886	1711.86	571.626	1711.86	571.627	3	22	5.1.1.1414.4	28.2191	2104.29	1868.76	28.25	0.17	6560.26
30	tr|Q960Y8|Q960Y8_DROME	Aluminum tubes, isoform G OS=Drosophila melanogaster OX=7227 GN=alt PE=1 SV=1	0	99	QANALQSQLQEAQQR				-0.0031886	1711.86	571.626	1711.86	571.627	3	20	5.1.1.1415.13	28.2771	2104.29	1982.07	28.25	0.17	6591.57
30	tr|Q960Y8|Q960Y8_DROME	Aluminum tubes, isoform G OS=Drosophila melanogaster OX=7227 GN=alt PE=1 SV=1	0	99	QANALQSQLQEAQQR				-0.0031886	1711.86	571.626	1711.86	571.627	3	20	5.1.1.1416.7	28.3421	2104.29	1391.32	28.25	0.17	4221.75
30	tr|Q960Y8|Q960Y8_DROME	Aluminum tubes, isoform G OS=Drosophila melanogaster OX=7227 GN=alt PE=1 SV=1	0	99	QANALQSQLQEAQQR				-0.0057739	1711.85	571.625	1711.86	571.627	3	15	22.1.1.1612.10	28.6643	385.2	357.39	28.63	0.12	1263.73
30	tr|Q960Y8|Q960Y8_DROME	Aluminum tubes, isoform G OS=Drosophila melanogaster OX=7227 GN=alt PE=1 SV=1	0	99	QANALQSQLQEAQQR				-0.000247821	1711.86	856.937	1711.86	856.937	2	20	24.1.1.1564.16	28.8108	631.5	631.01	28.77	0.35	2982.69
30	tr|Q960Y8|Q960Y8_DROME	Aluminum tubes, isoform G OS=Drosophila melanogaster OX=7227 GN=alt PE=1 SV=1	0	99	QANALQSQLQEAQQR				-0.00313589	1711.86	856.936	1711.86	856.937	2	17	25.1.1.1393.31	28.3799	1441.78	1415.76	28.38	0.12	2774.52
30	tr|Q960Y8|Q960Y8_DROME	Aluminum tubes, isoform G OS=Drosophila melanogaster OX=7227 GN=alt PE=1 SV=1	0	99	QANALQSQLQEAQQR				-0.00313589	1711.86	856.936	1711.86	856.937	2	17	25.1.1.1394.22	28.4379	1441.78	1149.99	28.38	0.12	2331.96
30	tr|Q960Y8|Q960Y8_DROME	Aluminum tubes, isoform G OS=Drosophila melanogaster OX=7227 GN=alt PE=1 SV=1	0	99	QANALQSQLQEAQQR				-0.00313589	1711.86	856.936	1711.86	856.937	2	18	25.1.1.1395.17	28.4961	1441.78	741.72	28.38	0.12	1146.73
30	tr|Q960Y8|Q960Y8_DROME	Aluminum tubes, isoform G OS=Drosophila melanogaster OX=7227 GN=alt PE=1 SV=1	0	99	QANALQSQLQEAQQR				-0.00213265	1711.86	856.936	1711.86	856.937	2	20	26.1.1.1597.22	28.2918	1126.31	1091.57	28.3	0.12	2570.03
30	tr|Q960Y8|Q960Y8_DROME	Aluminum tubes, isoform G OS=Drosophila melanogaster OX=7227 GN=alt PE=1 SV=1	0	99	QANALQSQLQEAQQR				-0.00213265	1711.86	856.936	1711.86	856.937	2	20	26.1.1.1598.20	28.3534	1126.31	805.64	28.3	0.12	1830.75
30	tr|Q960Y8|Q960Y8_DROME	Aluminum tubes, isoform G OS=Drosophila melanogaster OX=7227 GN=alt PE=1 SV=1	0	99	QANALQSQLQEAQQR	Gln->pyro-Glu@N-term			-0.000878375	1694.83	848.424	1694.83	848.424	2	19	26.1.1.1741.9	36.4057	48.6519	48.6519			2275.75
30	tr|Q960Y8|Q960Y8_DROME	Aluminum tubes, isoform G OS=Drosophila melanogaster OX=7227 GN=alt PE=1 SV=1	0	99	QANALQSQLQEAQQR				-5.02521e-05	1711.86	571.627	1711.86	571.627	3	15	27.1.1.1661.15	28.2106	801.81	775.77	28.19	0.12	3358.07
30	tr|Q960Y8|Q960Y8_DROME	Aluminum tubes, isoform G OS=Drosophila melanogaster OX=7227 GN=alt PE=1 SV=1	0	99	QANALQSQLQEAQQR				-0.00404753	1711.86	571.626	1711.86	571.627	3	18	28.1.1.1692.8	28.6909	646	459.81	28.6	0.17	1830.52
30	tr|Q960Y8|Q960Y8_DROME	Aluminum tubes, isoform G OS=Drosophila melanogaster OX=7227 GN=alt PE=1 SV=1	0	99	QANALQSQLQEAQQR				-0.0032718	1711.86	571.626	1711.86	571.627	3	17	23.1.1.1544.19	28.5161	973.38	968.89	28.49	0.17	2855.43
30	tr|Q960Y8|Q960Y8_DROME	Aluminum tubes, isoform G OS=Drosophila melanogaster OX=7227 GN=alt PE=1 SV=1	0	99	QANALQSQLQEAQQR				-0.0032718	1711.86	571.626	1711.86	571.627	3	18	23.1.1.1545.13	28.5811	973.38	837.04	28.49	0.17	2920.19
30	tr|Q960Y8|Q960Y8_DROME	Aluminum tubes, isoform G OS=Drosophila melanogaster OX=7227 GN=alt PE=1 SV=1	0	99	QANALQSQLQEAQQR				-0.00171585	1711.86	856.937	1711.86	856.937	2	17	30.1.1.1639.14	29.0091	190.13	165.29	28.96	0.12	671.985
30	tr|Q960Y8|Q960Y8_DROME	Aluminum tubes, isoform G OS=Drosophila melanogaster OX=7227 GN=alt PE=1 SV=1	0	99	QANALQSQLQEAQQR				-0.00583218	1711.85	571.625	1711.86	571.627	3	11	10.1.1.1480.10	28.1303	186.67	172.8	28.1	0.23	1084.94
30	tr|Q960Y8|Q960Y8_DROME	Aluminum tubes, isoform G OS=Drosophila melanogaster OX=7227 GN=alt PE=1 SV=1	0	99	QANSQDLVQLQHLQQDLAHK				0.000544999	2313.18	579.303	2313.18	579.303	4	25	2.1.1.1823.4	39.3909	4313.19	4270.77	39.39	0.17	12308.9
30	tr|Q960Y8|Q960Y8_DROME	Aluminum tubes, isoform G OS=Drosophila melanogaster OX=7227 GN=alt PE=1 SV=1	0	99	QANSQDLVQLQHLQQDLAHK				0.000544999	2313.18	579.303	2313.18	579.303	4	26	2.1.1.1824.3	39.4159	4313.19	4006.54	39.39	0.17	12427.3
30	tr|Q960Y8|Q960Y8_DROME	Aluminum tubes, isoform G OS=Drosophila melanogaster OX=7227 GN=alt PE=1 SV=1	0	99	QANSQDLVQLQHLQQDLAHK				-0.00132639	2313.18	772.068	2313.18	772.068	3	22	5.1.1.1605.4	39.1763	911.44	904.5	39.2	0.17	2667.6
30	tr|Q960Y8|Q960Y8_DROME	Aluminum tubes, isoform G OS=Drosophila melanogaster OX=7227 GN=alt PE=1 SV=1	0	99	QANSQDLVQLQHLQQDLAHK				-0.00228531	2313.18	579.302	2313.18	579.303	4	24	5.1.1.1606.11	39.2313	3583.48	3105.66	39.2	0.17	8669.06
30	tr|Q960Y8|Q960Y8_DROME	Aluminum tubes, isoform G OS=Drosophila melanogaster OX=7227 GN=alt PE=1 SV=1	0	99	QANSQDLVQLQHLQQDLAHK				-0.00508798	2313.18	579.302	2313.18	579.303	4	20	22.1.1.1802.9	39.3985	1429.38	1278.01	39.37	0.18	5044.02
30	tr|Q960Y8|Q960Y8_DROME	Aluminum tubes, isoform G OS=Drosophila melanogaster OX=7227 GN=alt PE=1 SV=1	0	99	QANSQDLVQLQHLQQDLAHK				5.67143e-05	2313.18	579.303	2313.18	579.303	4	24	24.1.1.1746.6	39.2423	2983.23	2926.53	39.28	0.35	11353.5
30	tr|Q960Y8|Q960Y8_DROME	Aluminum tubes, isoform G OS=Drosophila melanogaster OX=7227 GN=alt PE=1 SV=1	0	99	QANSQDLVQLQHLQQDLAHK				5.67143e-05	2313.18	579.303	2313.18	579.303	4	22	24.1.1.1748.7	39.3523	2983.23	2887.34	39.28	0.35	11299.6
30	tr|Q960Y8|Q960Y8_DROME	Aluminum tubes, isoform G OS=Drosophila melanogaster OX=7227 GN=alt PE=1 SV=1	0	99	QANSQDLVQLQHLQQDLAHK				-0.00170116	2313.18	579.303	2313.18	579.303	4	24	25.1.1.1576.15	38.7806	5648.79	5394.76	38.81	0.12	15351.1
30	tr|Q960Y8|Q960Y8_DROME	Aluminum tubes, isoform G OS=Drosophila melanogaster OX=7227 GN=alt PE=1 SV=1	0	99	QANSQDLVQLQHLQQDLAHK				-0.00170116	2313.18	579.303	2313.18	579.303	4	23	25.1.1.1578.12	38.8919	5648.79	3817.01	38.81	0.12	9160.5
30	tr|Q960Y8|Q960Y8_DROME	Aluminum tubes, isoform G OS=Drosophila melanogaster OX=7227 GN=alt PE=1 SV=1	0	99	QANSQDLVQLQHLQQDLAHK				0.000930201	2313.18	579.303	2313.18	579.303	4	18	28.1.1.1875.5	39.2034	2525.05	2132.93	39.14	0.18	6576.46
30	tr|Q960Y8|Q960Y8_DROME	Aluminum tubes, isoform G OS=Drosophila melanogaster OX=7227 GN=alt PE=1 SV=1	0	99	QANSQDLVQLQHLQQDLAHK				0.000871979	2313.18	579.303	2313.18	579.303	4	22	30.1.1.1824.6	39.5228	1295.07	1220.25	39.5	0.12	3789.92
30	tr|Q960Y8|Q960Y8_DROME	Aluminum tubes, isoform G OS=Drosophila melanogaster OX=7227 GN=alt PE=1 SV=1	0	99	QANSQDLVQLQHLQQDLAHK				-0.00104692	2313.18	579.303	2313.18	579.303	4	20	32.1.1.1886.7	39.7893	670.74	641.8	39.77	0.17	2788.8
30	tr|Q960Y8|Q960Y8_DROME	Aluminum tubes, isoform G OS=Drosophila melanogaster OX=7227 GN=alt PE=1 SV=1	0	99	QANSQDLVQLQHLQQDLAHK				-0.00104692	2313.18	579.303	2313.18	579.303	4	18	32.1.1.1887.7	39.8575	670.74	484.13	39.77	0.17	1576.75
30	tr|Q960Y8|Q960Y8_DROME	Aluminum tubes, isoform G OS=Drosophila melanogaster OX=7227 GN=alt PE=1 SV=1	0	99	QANSQDLVQLQHLQQDLAHK				0.00444593	2313.19	579.304	2313.18	579.303	4	23	3.1.1.1724.12	39.5108	5068.39	4288.75	39.55	0.17	14374.9
30	tr|Q960Y8|Q960Y8_DROME	Aluminum tubes, isoform G OS=Drosophila melanogaster OX=7227 GN=alt PE=1 SV=1	0	99	QANSQDLVQLQHLQQDLAHK				0.00444593	2313.19	579.304	2313.18	579.303	4	26	3.1.1.1725.8	39.5557	5068.39	5060.7	39.55	0.17	15603.9
30	tr|Q960Y8|Q960Y8_DROME	Aluminum tubes, isoform G OS=Drosophila melanogaster OX=7227 GN=alt PE=1 SV=1	0	99	QANSQDLVQLQHLQQDLAHK				0.00444593	2313.19	579.304	2313.18	579.303	4	24	3.1.1.1726.8	39.6236	5068.39	4357.96	39.55	0.17	12183.5
30	tr|Q960Y8|Q960Y8_DROME	Aluminum tubes, isoform G OS=Drosophila melanogaster OX=7227 GN=alt PE=1 SV=1	0	99	QANSQDLVQLQHLQQDLAHK				0.00444593	2313.19	579.304	2313.18	579.303	4	22	3.1.1.1728.7	39.7328	5068.39	1628.02	39.55	0.17	3963.17
30	tr|Q960Y8|Q960Y8_DROME	Aluminum tubes, isoform G OS=Drosophila melanogaster OX=7227 GN=alt PE=1 SV=1	0	99	QANSQDLVQLQHLQQDLAHK				0.00185623	2313.18	772.069	2313.18	772.068	3	16	4.1.1.1687.15	39.3147	729.64	725.15	39.32	0.17	2424.48
30	tr|Q960Y8|Q960Y8_DROME	Aluminum tubes, isoform G OS=Drosophila melanogaster OX=7227 GN=alt PE=1 SV=1	0	99	QANSQDLVQLQHLQQDLAHK				0.00289548	2313.19	579.304	2313.18	579.303	4	23	4.1.1.1688.11	39.353	3500.29	3144.81	39.32	0.17	10964.9
30	tr|Q960Y8|Q960Y8_DROME	Aluminum tubes, isoform G OS=Drosophila melanogaster OX=7227 GN=alt PE=1 SV=1	0	99	QANSQDLVQLQHLQQDLAHK				0.00185623	2313.18	772.069	2313.18	772.068	3	12	4.1.1.1689.14	39.4345	729.64	344.72	39.32	0.17	968.124
30	tr|Q960Y8|Q960Y8_DROME	Aluminum tubes, isoform G OS=Drosophila melanogaster OX=7227 GN=alt PE=1 SV=1	0	99	QANSQDLVQLQHLQQDLAHK				0.00203956	2313.18	579.303	2313.18	579.303	4	21	6.1.1.1625.9	38.6855	1043.29	809.7	38.77	0.23	3784.62
30	tr|Q960Y8|Q960Y8_DROME	Aluminum tubes, isoform G OS=Drosophila melanogaster OX=7227 GN=alt PE=1 SV=1	0	99	QANSQDLVQLQHLQQDLAHK				0.00203956	2313.18	579.303	2313.18	579.303	4	21	6.1.1.1627.4	38.7952	1043.29	965.97	38.77	0.23	4053.17
30	tr|Q960Y8|Q960Y8_DROME	Aluminum tubes, isoform G OS=Drosophila melanogaster OX=7227 GN=alt PE=1 SV=1	0	99	QANSQDLVQLQHLQQDLAHK				0.00194966	2313.18	579.303	2313.18	579.303	4	15	10.1.1.1673.7	39.0869	341.79	271.22	39.12	0.18	1152.3
30	tr|Q960Y8|Q960Y8_DROME	Aluminum tubes, isoform G OS=Drosophila melanogaster OX=7227 GN=alt PE=1 SV=1	0	99	QANSQDLVQLQHLQQDLAHK				0.00194966	2313.18	579.303	2313.18	579.303	4	14	10.1.1.1675.9	39.2056	341.79	255.34	39.12	0.18	1698.77
30	tr|Q960Y8|Q960Y8_DROME	Aluminum tubes, isoform G OS=Drosophila melanogaster OX=7227 GN=alt PE=1 SV=1	0	99	QANSQDLVQLQHLQQDLAHK				-0.00352507	2313.18	579.302	2313.18	579.303	4	22	23.1.1.1726.7	39.0311	3385.26	3370.91	39.02	0.17	9312.38
30	tr|Q960Y8|Q960Y8_DROME	Aluminum tubes, isoform G OS=Drosophila melanogaster OX=7227 GN=alt PE=1 SV=1	0	99	QANSQDLVQLQHLQQDLAHK				-0.00352507	2313.18	579.302	2313.18	579.303	4	22	23.1.1.1728.5	39.1512	3385.26	2197.12	39.02	0.17	5896.15
30	tr|Q960Y8|Q960Y8_DROME	Aluminum tubes, isoform G OS=Drosophila melanogaster OX=7227 GN=alt PE=1 SV=1	0	99	QANSQDLVQLQHLQQDLAHK				-0.00259194	2313.18	579.302	2313.18	579.303	4	25	26.1.1.1782.8	38.7586	3780	3291.26	38.7	0.18	11008
30	tr|Q960Y8|Q960Y8_DROME	Aluminum tubes, isoform G OS=Drosophila melanogaster OX=7227 GN=alt PE=1 SV=1	0	99	QANSQDLVQLQHLQQDLAHK				-0.00273595	2313.18	579.302	2313.18	579.303	4	22	27.1.1.1843.14	38.6521	3353.35	3061.6	38.62	0.18	8040.89
30	tr|Q960Y8|Q960Y8_DROME	Aluminum tubes, isoform G OS=Drosophila melanogaster OX=7227 GN=alt PE=1 SV=1	0	99	QANSQDLVQLQHLQQDLAHK				-0.000408673	2313.18	579.303	2313.18	579.303	4	12	35.1.1.1963.9	40.1979	365.1	280.62	40.16	0.18	1487.49
30	tr|Q960Y8|Q960Y8_DROME	Aluminum tubes, isoform G OS=Drosophila melanogaster OX=7227 GN=alt PE=1 SV=1	0	99	QANSQDLVQLQHLQQDLAHK				-0.00368514	2313.18	579.302	2313.18	579.303	4	16	36.1.1.1970.8	40.1596	407.42	296.74	40.07	0.18	1473.77
30	tr|Q960Y8|Q960Y8_DROME	Aluminum tubes, isoform G OS=Drosophila melanogaster OX=7227 GN=alt PE=1 SV=1	0	99	QANSQDLVQLQHLQQDLAHK	Gln->pyro-Glu@N-term			-0.00754361	2296.15	766.39	2296.16	766.393	3	17	6.1.1.1696.9	42.761	558.05	386.52	42.71	0.17	2086.39
30	tr|Q960Y8|Q960Y8_DROME	Aluminum tubes, isoform G OS=Drosophila melanogaster OX=7227 GN=alt PE=1 SV=1	0	99	QANSQDLVQLQHLQQDLAHK				-0.000409078	2313.18	579.303	2313.18	579.303	4	14	37.1.1.1977.9	40.3906	268.67	267.29	40.36	0.18	1217.45
30	tr|Q960Y8|Q960Y8_DROME	Aluminum tubes, isoform G OS=Drosophila melanogaster OX=7227 GN=alt PE=1 SV=1	0	99	QANSQDLVQLQHLQQDLAHK				-0.00147015	2313.18	579.303	2313.18	579.303	4	12	33.1.1.1917.9	39.8412	612.28	436.63	39.76	0.18	1718.76
30	tr|Q960Y8|Q960Y8_DROME	Aluminum tubes, isoform G OS=Drosophila melanogaster OX=7227 GN=alt PE=1 SV=1	0	99	QANSQDLVQLQHLQQDLAHK	Gln->pyro-Glu@N-term			0.00253065	2296.16	766.393	2296.16	766.393	3	17	25.1.1.1647.15	42.8537	2669.94	2576.73	42.83	0.12	14475.5
30	tr|Q960Y8|Q960Y8_DROME	Aluminum tubes, isoform G OS=Drosophila melanogaster OX=7227 GN=alt PE=1 SV=1	0	99	QELSAVQQTQSELQR				0.00147457	1743.88	872.946	1743.88	872.945	2	20	2.1.1.1654.9	30.1084	421.83	419.46	30.11	0.17	1690.64
30	tr|Q960Y8|Q960Y8_DROME	Aluminum tubes, isoform G OS=Drosophila melanogaster OX=7227 GN=alt PE=1 SV=1	0	99	QELSAVQQTQSELQR	Gln->pyro-Glu@N-term; Deamidated(Q)@7; Deamidated(Q)@8			0.0177759	1728.83	865.424	1728.82	865.416	2	13	2.1.1.1802.20	38.1711	131.12	123.71	38.24	0.23	355.022
30	tr|Q960Y8|Q960Y8_DROME	Aluminum tubes, isoform G OS=Drosophila melanogaster OX=7227 GN=alt PE=1 SV=1	0	99	QELSAVQQTQSELQR				-0.000362516	1743.87	872.945	1743.88	872.945	2	21	3.1.1.1555.6	30.0478	675.54	653.84	30.06	0.17	2225.53
30	tr|Q960Y8|Q960Y8_DROME	Aluminum tubes, isoform G OS=Drosophila melanogaster OX=7227 GN=alt PE=1 SV=1	0	99	QELSAVQQTQSELQR				-0.000362516	1743.87	872.945	1743.88	872.945	2	20	3.1.1.1556.5	30.1059	675.54	619.37	30.06	0.17	1892.19
30	tr|Q960Y8|Q960Y8_DROME	Aluminum tubes, isoform G OS=Drosophila melanogaster OX=7227 GN=alt PE=1 SV=1	0	99	QELSAVQQTQSELQR				-0.0028328	1743.87	582.298	1743.88	582.299	3	19	3.1.1.1557.8	30.1441	1344.34	1001.63	30.06	0.17	2508.05
30	tr|Q960Y8|Q960Y8_DROME	Aluminum tubes, isoform G OS=Drosophila melanogaster OX=7227 GN=alt PE=1 SV=1	0	99	QELSAVQQTQSELQR				-0.000307605	1743.87	872.945	1743.88	872.945	2	21	4.1.1.1527.9	30.1811	393.41	390.57	30.18	0.17	1561.43
30	tr|Q960Y8|Q960Y8_DROME	Aluminum tubes, isoform G OS=Drosophila melanogaster OX=7227 GN=alt PE=1 SV=1	0	99	QELSAVQQTQSELQR				-0.00402442	1743.87	582.298	1743.88	582.299	3	18	4.1.1.1528.7	30.2307	729.33	588.96	30.18	0.23	2440.24
30	tr|Q960Y8|Q960Y8_DROME	Aluminum tubes, isoform G OS=Drosophila melanogaster OX=7227 GN=alt PE=1 SV=1	0	99	QELSAVQQTQSELQR				-0.00318467	1743.87	582.298	1743.88	582.299	3	18	6.1.1.1467.9	29.933	409.26	382.43	29.9	0.17	1723.82
30	tr|Q960Y8|Q960Y8_DROME	Aluminum tubes, isoform G OS=Drosophila melanogaster OX=7227 GN=alt PE=1 SV=1	0	99	QELSAVQQTQSELQR				0.00149445	1743.88	582.299	1743.88	582.299	3	13	8.1.1.1475.11	30.0436	149.4	118.65	30	0.12	1063.01
30	tr|Q960Y8|Q960Y8_DROME	Aluminum tubes, isoform G OS=Drosophila melanogaster OX=7227 GN=alt PE=1 SV=1	0	99	QELSAVQQTQSELQR	Gln->pyro-Glu@N-term			0.00113551	1726.85	864.432	1726.85	864.432	2	14	25.1.1.1571.12	38.5108	180.12	61.68	38.4	0.12	705.854
30	tr|Q960Y8|Q960Y8_DROME	Aluminum tubes, isoform G OS=Drosophila melanogaster OX=7227 GN=alt PE=1 SV=1	0	99	QELSAVQQTQSELQR				0.00228012	1743.88	872.946	1743.88	872.945	2	20	31.1.1.1575.6	30.6855	92.29	55.56	30.59	0.12	685.146
30	tr|Q960Y8|Q960Y8_DROME	Aluminum tubes, isoform G OS=Drosophila melanogaster OX=7227 GN=alt PE=1 SV=1	0	99	QELSAVQQTQSELQR				0.000765894	1743.88	872.945	1743.88	872.945	2	19	5.1.1.1447.16	30.1593	728.74	708.39	30.17	0.18	2280.03
30	tr|Q960Y8|Q960Y8_DROME	Aluminum tubes, isoform G OS=Drosophila melanogaster OX=7227 GN=alt PE=1 SV=1	0	99	QELSAVQQTQSELQR				-0.00195617	1743.87	582.298	1743.88	582.299	3	19	5.1.1.1448.11	30.2029	1186.67	1094.19	30.17	0.18	4250.58
30	tr|Q960Y8|Q960Y8_DROME	Aluminum tubes, isoform G OS=Drosophila melanogaster OX=7227 GN=alt PE=1 SV=1	0	99	QELSAVQQTQSELQR				0.000765894	1743.88	872.945	1743.88	872.945	2	20	5.1.1.1449.16	30.2764	728.74	395.46	30.17	0.18	1430.14
30	tr|Q960Y8|Q960Y8_DROME	Aluminum tubes, isoform G OS=Drosophila melanogaster OX=7227 GN=alt PE=1 SV=1	0	99	QELSAVQQTQSELQR				0.00177328	1743.88	582.3	1743.88	582.299	3	17	22.1.1.1643.7	30.4702	222.81	200.93	30.5	0.12	1041.71
30	tr|Q960Y8|Q960Y8_DROME	Aluminum tubes, isoform G OS=Drosophila melanogaster OX=7227 GN=alt PE=1 SV=1	0	99	QELSAVQQTQSELQR				-0.000120252	1743.88	582.299	1743.88	582.299	3	18	24.1.1.1594.14	30.536	524.94	523.87	30.51	0.35	3864.81
30	tr|Q960Y8|Q960Y8_DROME	Aluminum tubes, isoform G OS=Drosophila melanogaster OX=7227 GN=alt PE=1 SV=1	0	99	QELSAVQQTQSELQR				0.00102274	1743.88	872.945	1743.88	872.945	2	22	24.1.1.1595.4	30.6108	470.06	469.39	30.61	0.35	2441
30	tr|Q960Y8|Q960Y8_DROME	Aluminum tubes, isoform G OS=Drosophila melanogaster OX=7227 GN=alt PE=1 SV=1	0	99	QELSAVQQTQSELQR				0.00102274	1743.88	872.945	1743.88	872.945	2	20	24.1.1.1596.6	30.6607	470.06	469.92	30.61	0.35	1185.99
30	tr|Q960Y8|Q960Y8_DROME	Aluminum tubes, isoform G OS=Drosophila melanogaster OX=7227 GN=alt PE=1 SV=1	0	99	QELSAVQQTQSELQR				0.00121076	1743.88	582.299	1743.88	582.299	3	14	25.1.1.1425.20	30.2247	849.25	811.76	30.25	0.12	3806.95
30	tr|Q960Y8|Q960Y8_DROME	Aluminum tubes, isoform G OS=Drosophila melanogaster OX=7227 GN=alt PE=1 SV=1	0	99	QELSAVQQTQSELQR				-0.000951308	1743.87	872.944	1743.88	872.945	2	22	25.1.1.1426.9	30.3013	1017.77	813.3	30.24	0.12	2195.56
30	tr|Q960Y8|Q960Y8_DROME	Aluminum tubes, isoform G OS=Drosophila melanogaster OX=7227 GN=alt PE=1 SV=1	0	99	QELSAVQQTQSELQR				-0.000951308	1743.87	872.944	1743.88	872.945	2	18	25.1.1.1427.22	30.3595	1017.77	406.42	30.24	0.12	873.162
30	tr|Q960Y8|Q960Y8_DROME	Aluminum tubes, isoform G OS=Drosophila melanogaster OX=7227 GN=alt PE=1 SV=1	0	99	QELSAVQQTQSELQR				-0.000815576	1743.87	872.944	1743.88	872.945	2	19	26.1.1.1628.25	30.1	834.68	793.62	30.06	0.18	2476.08
30	tr|Q960Y8|Q960Y8_DROME	Aluminum tubes, isoform G OS=Drosophila melanogaster OX=7227 GN=alt PE=1 SV=1	0	99	QELSAVQQTQSELQR				-0.000815576	1743.87	872.944	1743.88	872.945	2	19	26.1.1.1629.22	30.1582	834.68	571.04	30.06	0.18	1455.09
30	tr|Q960Y8|Q960Y8_DROME	Aluminum tubes, isoform G OS=Drosophila melanogaster OX=7227 GN=alt PE=1 SV=1	0	99	QELSAVQQTQSELQR				-8.88221e-05	1743.88	872.945	1743.88	872.945	2	18	27.1.1.1694.20	30.16	620.57	507.83	30.11	0.12	1481.09
30	tr|Q960Y8|Q960Y8_DROME	Aluminum tubes, isoform G OS=Drosophila melanogaster OX=7227 GN=alt PE=1 SV=1	0	99	QELSAVQQTQSELQR				9.84225e-05	1743.88	872.945	1743.88	872.945	2	15	28.1.1.1723.23	30.5041	469.75	319.56	30.45	0.17	958.649
30	tr|Q960Y8|Q960Y8_DROME	Aluminum tubes, isoform G OS=Drosophila melanogaster OX=7227 GN=alt PE=1 SV=1	0	99	QELSAVQQTQSELQR				-0.000504438	1743.87	582.299	1743.88	582.299	3	18	23.1.1.1576.2	30.3677	704.89	594.44	30.33	0.17	2626.21
30	tr|Q960Y8|Q960Y8_DROME	Aluminum tubes, isoform G OS=Drosophila melanogaster OX=7227 GN=alt PE=1 SV=1	0	99	QELSAVQQTQSELQR				-0.000655558	1743.87	582.299	1743.88	582.299	3	13	30.1.1.1670.10	30.7927	251.06	225.2	30.76	0.17	1113.4
30	tr|Q960Y8|Q960Y8_DROME	Aluminum tubes, isoform G OS=Drosophila melanogaster OX=7227 GN=alt PE=1 SV=1	0	99	QEVNTER				0.00237753	874.417	438.216	874.414	438.215	2	8	4.1.1.967.2	4.84745	490.23	471.11	4.8	0.17	1528.43
30	tr|Q960Y8|Q960Y8_DROME	Aluminum tubes, isoform G OS=Drosophila melanogaster OX=7227 GN=alt PE=1 SV=1	0	99	QEVNTER				0.000750297	874.415	438.215	874.414	438.215	2	7	6.1.1.929.2	4.67198	73.57	73.21	4.67	0.14	451.854
30	tr|Q960Y8|Q960Y8_DROME	Aluminum tubes, isoform G OS=Drosophila melanogaster OX=7227 GN=alt PE=1 SV=1	0	99	QEVNTER				0.0029352	874.417	438.216	874.414	438.215	2	8	5.1.1.948.2	4.70307	254.76	243.44	4.76	0.23	829.916
30	tr|Q960Y8|Q960Y8_DROME	Aluminum tubes, isoform G OS=Drosophila melanogaster OX=7227 GN=alt PE=1 SV=1	0	99	QHVEFEPDAEVLTDQR				7.19177e-05	1911.9	638.306	1911.9	638.306	3	18	3.1.1.1643.9	34.8105	1075.55	741.75	34.9	0.23	2949.12
30	tr|Q960Y8|Q960Y8_DROME	Aluminum tubes, isoform G OS=Drosophila melanogaster OX=7227 GN=alt PE=1 SV=1	0	99	QHVEFEPDAEVLTDQR				-0.00229946	1911.89	638.305	1911.9	638.306	3	22	4.1.1.1611.8	34.8747	3419.99	2914.29	34.84	0.17	10901
30	tr|Q960Y8|Q960Y8_DROME	Aluminum tubes, isoform G OS=Drosophila melanogaster OX=7227 GN=alt PE=1 SV=1	0	99	QHVEFEPDAEVLTDQR				-0.00161912	1911.89	638.306	1911.9	638.306	3	19	5.1.1.1530.13	34.8126	3159.77	2028.47	34.72	0.12	5613.21
30	tr|Q960Y8|Q960Y8_DROME	Aluminum tubes, isoform G OS=Drosophila melanogaster OX=7227 GN=alt PE=1 SV=1	0	99	QHVEFEPDAEVLTDQR				0.000387125	1911.9	638.306	1911.9	638.306	3	19	20.1.1.1679.7	35.1183	179.05	176.87	35.13	0.29	1580.85
30	tr|Q960Y8|Q960Y8_DROME	Aluminum tubes, isoform G OS=Drosophila melanogaster OX=7227 GN=alt PE=1 SV=1	0	99	QHVEFEPDAEVLTDQR				-0.000703064	1911.9	638.306	1911.9	638.306	3	19	21.1.1.1634.8	35.0256	499.74	420.43	34.99	0.17	1983.81
30	tr|Q960Y8|Q960Y8_DROME	Aluminum tubes, isoform G OS=Drosophila melanogaster OX=7227 GN=alt PE=1 SV=1	0	99	QHVEFEPDAEVLTDQR	Gln->pyro-Glu@N-term			-0.013841	1894.86	948.435	1894.87	948.442	2	15	28.1.1.1900.18	40.699	75.5735	75.5735			944.224
30	tr|Q960Y8|Q960Y8_DROME	Aluminum tubes, isoform G OS=Drosophila melanogaster OX=7227 GN=alt PE=1 SV=1	0	99	QHVEFEPDAEVLTDQR				-0.00219972	1911.89	638.305	1911.9	638.306	3	20	30.1.1.1747.4	35.1633	1367.36	865.62	35.07	0.17	4278.61
30	tr|Q960Y8|Q960Y8_DROME	Aluminum tubes, isoform G OS=Drosophila melanogaster OX=7227 GN=alt PE=1 SV=1	0	99	QHVEFEPDAEVLTDQR				0.000362676	1911.9	638.306	1911.9	638.306	3	20	31.1.1.1651.13	34.9155	2204.41	1958.1	34.95	0.12	20846.5
30	tr|Q960Y8|Q960Y8_DROME	Aluminum tubes, isoform G OS=Drosophila melanogaster OX=7227 GN=alt PE=1 SV=1	0	99	QHVEFEPDAEVLTDQR				0.000362676	1911.9	638.306	1911.9	638.306	3	18	31.1.1.1653.15	35.035	2204.41	1515.26	34.95	0.12	6243.19
30	tr|Q960Y8|Q960Y8_DROME	Aluminum tubes, isoform G OS=Drosophila melanogaster OX=7227 GN=alt PE=1 SV=1	0	99	QHVEFEPDAEVLTDQR	Gln->pyro-Glu@N-term			0.00147444	1894.87	632.631	1894.87	632.63	3	20	4.1.1.1704.4	40.2766	338.07	331.61	40.3	0.12	2863.84
30	tr|Q960Y8|Q960Y8_DROME	Aluminum tubes, isoform G OS=Drosophila melanogaster OX=7227 GN=alt PE=1 SV=1	0	99	QHVEFEPDAEVLTDQR	Gln->pyro-Glu@N-term			0.00656965	1894.88	948.445	1894.87	948.442	2	16	4.1.1.1705.18	40.3616	482.89	290.57	40.3	0.12	1030.21
30	tr|Q960Y8|Q960Y8_DROME	Aluminum tubes, isoform G OS=Drosophila melanogaster OX=7227 GN=alt PE=1 SV=1	0	99	QHVEFEPDAEVLTDQR				-0.0032877	1911.89	638.305	1911.9	638.306	3	19	6.1.1.1547.4	34.4631	697.21	618.62	34.44	0.12	4063.47
30	tr|Q960Y8|Q960Y8_DROME	Aluminum tubes, isoform G OS=Drosophila melanogaster OX=7227 GN=alt PE=1 SV=1	0	99	QHVEFEPDAEVLTDQR				-0.0054407	1911.89	638.304	1911.9	638.306	3	18	25.1.1.1503.8	34.6399	559.06	480.85	34.61	0.17	4490.07
30	tr|Q960Y8|Q960Y8_DROME	Aluminum tubes, isoform G OS=Drosophila melanogaster OX=7227 GN=alt PE=1 SV=1	0	99	QHVEFEPDAEVLTDQR				-0.00155279	1911.89	638.306	1911.9	638.306	3	20	28.1.1.1799.7	34.7983	1017.62	948.09	34.82	0.17	9099.48
30	tr|Q960Y8|Q960Y8_DROME	Aluminum tubes, isoform G OS=Drosophila melanogaster OX=7227 GN=alt PE=1 SV=1	0	99	QHVEFEPDAEVLTDQR				-0.0032685	1911.89	638.305	1911.9	638.306	3	20	32.1.1.1799.7	35.2005	1716.33	1464.95	35.23	0.12	18281.7
30	tr|Q960Y8|Q960Y8_DROME	Aluminum tubes, isoform G OS=Drosophila melanogaster OX=7227 GN=alt PE=1 SV=1	0	99	QHVEFEPDAEVLTDQR				0.0006932	1911.9	638.306	1911.9	638.306	3	18	33.1.1.1840.17	35.3549	1519.68	773.91	35.26	0.12	4618.27
30	tr|Q960Y8|Q960Y8_DROME	Aluminum tubes, isoform G OS=Drosophila melanogaster OX=7227 GN=alt PE=1 SV=1	0	99	QHVEFEPDAEVLTDQR				-0.000784758	1911.9	638.306	1911.9	638.306	3	20	34.1.1.1854.9	35.6482	1042.3	567.48	35.55	0.12	2183.58
30	tr|Q960Y8|Q960Y8_DROME	Aluminum tubes, isoform G OS=Drosophila melanogaster OX=7227 GN=alt PE=1 SV=1	0	99	QHVEFEPDAEVLTDQR	Gln->pyro-Glu@N-term			-0.00333099	1894.87	948.441	1894.87	948.442	2	11	34.1.1.1952.23	41.2118	32.1963	32.1963			626.754
30	tr|Q960Y8|Q960Y8_DROME	Aluminum tubes, isoform G OS=Drosophila melanogaster OX=7227 GN=alt PE=1 SV=1	0	99	QHVEFEPDAEVLTDQR				-0.00155279	1911.89	638.306	1911.9	638.306	3	18	28.1.1.1801.12	34.9294	1017.62	442.64	34.82	0.17	3222.36
30	tr|Q960Y8|Q960Y8_DROME	Aluminum tubes, isoform G OS=Drosophila melanogaster OX=7227 GN=alt PE=1 SV=1	0	99	QHVEFEPDAEVLTDQR				0.000545298	1911.9	638.306	1911.9	638.306	3	12	23.1.1.1652.8	34.7978	88.05	58.37	34.86	0.12	1564.14
30	tr|Q960Y8|Q960Y8_DROME	Aluminum tubes, isoform G OS=Drosophila melanogaster OX=7227 GN=alt PE=1 SV=1	0	99	QHVEFEPDAEVLTDQR				-0.0140515	1911.88	638.301	1911.9	638.306	3	20	26.1.1.1706.9	34.495	366.67	350.14	34.53	0.35	9184.19
30	tr|Q960Y8|Q960Y8_DROME	Aluminum tubes, isoform G OS=Drosophila melanogaster OX=7227 GN=alt PE=1 SV=1	0	99	QHVEFEPDAEVLTDQR				-0.0140515	1911.88	638.301	1911.9	638.306	3	19	26.1.1.1706.10	34.4983	366.67	350.73	34.53	0.35	6313.83
30	tr|Q960Y8|Q960Y8_DROME	Aluminum tubes, isoform G OS=Drosophila melanogaster OX=7227 GN=alt PE=1 SV=1	0	99	QHVEFEPDAEVLTDQR				-0.0030259	1911.89	638.305	1911.9	638.306	3	19	29.1.1.1779.13	34.9113	1161.98	905.43	34.99	0.17	4617.66
30	tr|Q960Y8|Q960Y8_DROME	Aluminum tubes, isoform G OS=Drosophila melanogaster OX=7227 GN=alt PE=1 SV=1	0	99	QHVEFEPDAEVLTDQR				-0.0030259	1911.89	638.305	1911.9	638.306	3	19	29.1.1.1781.15	35.0442	1161.98	807.61	34.99	0.17	2720.78
30	tr|Q960Y8|Q960Y8_DROME	Aluminum tubes, isoform G OS=Drosophila melanogaster OX=7227 GN=alt PE=1 SV=1	0	99	QHVEFEPDAEVLTDQR				-0.00219972	1911.89	638.305	1911.9	638.306	3	16	30.1.1.1744.4	34.9892	1367.36	656.91	35.07	0.17	4440.6
30	tr|Q960Y8|Q960Y8_DROME	Aluminum tubes, isoform G OS=Drosophila melanogaster OX=7227 GN=alt PE=1 SV=1	0	99	QKLDAEK	Gln->pyro-Glu@N-term		missed K-L@2	0.000343446	813.424	407.719	813.423	407.719	2	10	4.1.1.1156.2	10.1792	169.35	154.69	10.26	0.18	608.941
30	tr|Q960Y8|Q960Y8_DROME	Aluminum tubes, isoform G OS=Drosophila melanogaster OX=7227 GN=alt PE=1 SV=1	0	99	QKLDAEK	Gln->pyro-Glu@N-term		missed K-L@2	0.000343446	813.424	407.719	813.423	407.719	2	10	4.1.1.1158.2	10.3195	169.35	133.65	10.26	0.18	463.752
30	tr|Q960Y8|Q960Y8_DROME	Aluminum tubes, isoform G OS=Drosophila melanogaster OX=7227 GN=alt PE=1 SV=1	0	99	QKLDAEK	Gln->pyro-Glu@N-term		missed K-L@2	-0.0369121	813.386	407.7	813.423	407.719	2	10	24.1.1.1236.3	10.5261	31.11	27.07	10.74	1.48	904.133
30	tr|Q960Y8|Q960Y8_DROME	Aluminum tubes, isoform G OS=Drosophila melanogaster OX=7227 GN=alt PE=1 SV=1	0	99	QKLDAEK	Gln->pyro-Glu@N-term		missed K-L@2	0.0024769	813.426	407.72	813.423	407.719	2	10	28.1.1.1367.3	10.6202	209.27	161.91	10.55	0.47	716.453
30	tr|Q960Y8|Q960Y8_DROME	Aluminum tubes, isoform G OS=Drosophila melanogaster OX=7227 GN=alt PE=1 SV=1	0	99	QKLDAEK	Gln->pyro-Glu@N-term		missed K-L@2	0.00180448	813.425	407.72	813.423	407.719	2	10	22.1.1.1276.2	10.5042	101.48	98.45	10.55	0.17	419.776
30	tr|Q960Y8|Q960Y8_DROME	Aluminum tubes, isoform G OS=Drosophila melanogaster OX=7227 GN=alt PE=1 SV=1	0	99	QKLDAEK	Gln->pyro-Glu@N-term		missed K-L@2	0.00285497	813.426	407.72	813.423	407.719	2	10	23.1.1.1207.3	10.3141	53.82	52.51	10.3	0.12	989.623
30	tr|Q960Y8|Q960Y8_DROME	Aluminum tubes, isoform G OS=Drosophila melanogaster OX=7227 GN=alt PE=1 SV=1	0	99	QKLDAEK	Gln->pyro-Glu@N-term		missed K-L@2	0.00231331	813.426	407.72	813.423	407.719	2	10	25.1.1.1065.3	10.3408	374.72	368.47	10.33	0.23	1278.02
30	tr|Q960Y8|Q960Y8_DROME	Aluminum tubes, isoform G OS=Drosophila melanogaster OX=7227 GN=alt PE=1 SV=1	0	99	QKLDAEK	Gln->pyro-Glu@N-term		missed K-L@2	0.00125068	813.424	407.719	813.423	407.719	2	10	26.1.1.1268.3	10.1903	142.57	139.19	10.13	0.35	1220.92
30	tr|Q960Y8|Q960Y8_DROME	Aluminum tubes, isoform G OS=Drosophila melanogaster OX=7227 GN=alt PE=1 SV=1	0	99	QKLDAEK	Gln->pyro-Glu@N-term		missed K-L@2	0.00214436	813.425	407.72	813.423	407.719	2	10	3.1.1.1182.2	10.2049	152.36	132.97	10.24	0.19	713.73
30	tr|Q960Y8|Q960Y8_DROME	Aluminum tubes, isoform G OS=Drosophila melanogaster OX=7227 GN=alt PE=1 SV=1	0	99	QKLDAEK	Gln->pyro-Glu@N-term		missed K-L@2	0.00214436	813.425	407.72	813.423	407.719	2	10	3.1.1.1186.3	10.356	152.36	104.47	10.24	0.19	524.152
30	tr|Q960Y8|Q960Y8_DROME	Aluminum tubes, isoform G OS=Drosophila melanogaster OX=7227 GN=alt PE=1 SV=1	0	99	QLEAENADLK				0.00744704	1129.57	565.792	1129.56	565.788	2	13	5.1.1.1245.15	18.5796	273.21	195.38	18.53	0.17	682.084
30	tr|Q960Y8|Q960Y8_DROME	Aluminum tubes, isoform G OS=Drosophila melanogaster OX=7227 GN=alt PE=1 SV=1	0	99	QLEAENADLK				0.002139	1129.56	565.789	1129.56	565.788	2	11	24.1.1.1391.7	19.2287	177.19	159.41	19.13	0.52	824.35
30	tr|Q960Y8|Q960Y8_DROME	Aluminum tubes, isoform G OS=Drosophila melanogaster OX=7227 GN=alt PE=1 SV=1	0	99	QLEAENADLK				-0.00310577	1129.56	565.787	1129.56	565.788	2	10	28.1.1.1524.10	19.2368	150.08	120.46	19.2	0.23	472.183
30	tr|Q960Y8|Q960Y8_DROME	Aluminum tubes, isoform G OS=Drosophila melanogaster OX=7227 GN=alt PE=1 SV=1	0	99	QLEAENADLK				-0.0043598	1129.56	565.786	1129.56	565.788	2	13	25.1.1.1223.10	18.9572	327.87	311.77	18.98	0.17	1520.36
30	tr|Q960Y8|Q960Y8_DROME	Aluminum tubes, isoform G OS=Drosophila melanogaster OX=7227 GN=alt PE=1 SV=1	0	99	QLEAENADLK				-0.0043598	1129.56	565.786	1129.56	565.788	2	12	25.1.1.1225.8	19.0818	327.87	171.37	18.98	0.17	591.366
30	tr|Q960Y8|Q960Y8_DROME	Aluminum tubes, isoform G OS=Drosophila melanogaster OX=7227 GN=alt PE=1 SV=1	0	99	QLEAENADLK				-0.00269448	1129.56	565.787	1129.56	565.788	2	10	26.1.1.1427.15	18.9242	155.71	148.58	18.82	0.7	865.294
30	tr|Q960Y8|Q960Y8_DROME	Aluminum tubes, isoform G OS=Drosophila melanogaster OX=7227 GN=alt PE=1 SV=1	0	99	QLEAENADLK				0.000464214	1129.56	565.788	1129.56	565.788	2	10	23.1.1.1362.8	19.0264	205.7	175.3	18.97	0.17	539.362
30	tr|Q960Y8|Q960Y8_DROME	Aluminum tubes, isoform G OS=Drosophila melanogaster OX=7227 GN=alt PE=1 SV=1	0	99	QLEAENADLK				0.002139	1129.56	565.789	1129.56	565.788	2	11	24.1.1.1390.6	19.1825	177.19	168.46	19.13	0.52	1506.04
30	tr|Q960Y8|Q960Y8_DROME	Aluminum tubes, isoform G OS=Drosophila melanogaster OX=7227 GN=alt PE=1 SV=1	0	99	QLEAENADLK				-0.00310577	1129.56	565.787	1129.56	565.788	2	9	28.1.1.1522.15	19.1186	150.08	122.23	19.2	0.23	1045.44
30	tr|Q960Y8|Q960Y8_DROME	Aluminum tubes, isoform G OS=Drosophila melanogaster OX=7227 GN=alt PE=1 SV=1	0	99	QLEAENADLK				-0.0043598	1129.56	565.786	1129.56	565.788	2	11	25.1.1.1222.6	18.9025	327.87	241.05	18.98	0.17	2372.49
30	tr|Q960Y8|Q960Y8_DROME	Aluminum tubes, isoform G OS=Drosophila melanogaster OX=7227 GN=alt PE=1 SV=1	0	99	QLQALELQR			cleaved Q-Q@N-term	-0.00171832	1097.62	549.816	1097.62	549.817	2	10	21.1.1.1534.12	29.2233	294.03	288.19	29.24	0.23	1374.04
30	tr|Q960Y8|Q960Y8_DROME	Aluminum tubes, isoform G OS=Drosophila melanogaster OX=7227 GN=alt PE=1 SV=1	0	99	QNLSVLEAR	Gln->pyro-Glu@N-term			0.000541602	1011.54	506.775	1011.53	506.775	2	13	2.1.1.1788.5	37.4838	315.45	279.63	37.41	0.17	1048.24
30	tr|Q960Y8|Q960Y8_DROME	Aluminum tubes, isoform G OS=Drosophila melanogaster OX=7227 GN=alt PE=1 SV=1	0	99	QNLSVLEAR				0.000856159	1028.56	515.288	1028.56	515.288	2	15	3.1.1.1479.6	25.6693	3218.34	3157.31	25.69	0.12	10028.3
30	tr|Q960Y8|Q960Y8_DROME	Aluminum tubes, isoform G OS=Drosophila melanogaster OX=7227 GN=alt PE=1 SV=1	0	99	QNLSVLEAR				-0.000137953	1028.56	515.288	1028.56	515.288	2	14	4.1.1.1447.8	25.7174	2651.33	2513.08	25.74	0.12	11731.1
30	tr|Q960Y8|Q960Y8_DROME	Aluminum tubes, isoform G OS=Drosophila melanogaster OX=7227 GN=alt PE=1 SV=1	0	99	QNLSVLEAR	Gln->pyro-Glu@N-term			-0.00114138	1011.53	506.774	1011.53	506.775	2	13	5.1.1.1574.4	37.3479	453.22	393.66	37.4	0.23	1411.3
30	tr|Q960Y8|Q960Y8_DROME	Aluminum tubes, isoform G OS=Drosophila melanogaster OX=7227 GN=alt PE=1 SV=1	0	99	QNLSVLEAR	Gln->pyro-Glu@N-term			-0.00114138	1011.53	506.774	1011.53	506.775	2	12	5.1.1.1575.7	37.4113	453.22	435.82	37.4	0.23	1562.35
30	tr|Q960Y8|Q960Y8_DROME	Aluminum tubes, isoform G OS=Drosophila melanogaster OX=7227 GN=alt PE=1 SV=1	0	99	QNLSVLEAR	Gln->pyro-Glu@N-term			-0.00114138	1011.53	506.774	1011.53	506.775	2	12	5.1.1.1576.7	37.4699	453.22	346.49	37.4	0.23	1190.19
30	tr|Q960Y8|Q960Y8_DROME	Aluminum tubes, isoform G OS=Drosophila melanogaster OX=7227 GN=alt PE=1 SV=1	0	99	QNLSVLEAR	Gln->pyro-Glu@N-term			0.00026528	1011.54	506.775	1011.53	506.775	2	13	24.1.1.1722.4	37.8338	222.57	220.41	37.86	0.52	1438.16
30	tr|Q960Y8|Q960Y8_DROME	Aluminum tubes, isoform G OS=Drosophila melanogaster OX=7227 GN=alt PE=1 SV=1	0	99	QNLSVLEAR	Gln->pyro-Glu@N-term			-0.00225028	1011.53	506.774	1011.53	506.775	2	14	3.1.1.1688.3	37.4058	530.52	361.95	37.51	0.23	930.53
30	tr|Q960Y8|Q960Y8_DROME	Aluminum tubes, isoform G OS=Drosophila melanogaster OX=7227 GN=alt PE=1 SV=1	0	99	QNLSVLEAR	Gln->pyro-Glu@N-term			-0.00225028	1011.53	506.774	1011.53	506.775	2	13	3.1.1.1689.7	37.4738	530.52	492.49	37.51	0.23	1483.79
30	tr|Q960Y8|Q960Y8_DROME	Aluminum tubes, isoform G OS=Drosophila melanogaster OX=7227 GN=alt PE=1 SV=1	0	99	QNLSVLEAR	Gln->pyro-Glu@N-term			-0.00225028	1011.53	506.774	1011.53	506.775	2	14	3.1.1.1691.3	37.5827	530.52	401.14	37.51	0.23	1310.68
30	tr|Q960Y8|Q960Y8_DROME	Aluminum tubes, isoform G OS=Drosophila melanogaster OX=7227 GN=alt PE=1 SV=1	0	99	QNLSVLEAR	Gln->pyro-Glu@N-term			0.000442737	1011.54	506.775	1011.53	506.775	2	13	4.1.1.1655.2	37.4136	559.32	558.95	37.41	0.29	1981.41
30	tr|Q960Y8|Q960Y8_DROME	Aluminum tubes, isoform G OS=Drosophila melanogaster OX=7227 GN=alt PE=1 SV=1	0	99	QNLSVLEAR	Gln->pyro-Glu@N-term			0.000442737	1011.54	506.775	1011.53	506.775	2	13	4.1.1.1656.2	37.4702	559.32	540.79	37.41	0.29	1902.32
30	tr|Q960Y8|Q960Y8_DROME	Aluminum tubes, isoform G OS=Drosophila melanogaster OX=7227 GN=alt PE=1 SV=1	0	99	QNLSVLEAR	Gln->pyro-Glu@N-term			0.000442737	1011.54	506.775	1011.53	506.775	2	14	4.1.1.1657.2	37.5271	559.32	418.28	37.41	0.29	1208.12
30	tr|Q960Y8|Q960Y8_DROME	Aluminum tubes, isoform G OS=Drosophila melanogaster OX=7227 GN=alt PE=1 SV=1	0	99	QNLSVLEAR				-0.000252414	1028.56	515.288	1028.56	515.288	2	15	5.1.1.1371.7	25.7159	2402.78	2140.2	25.69	0.12	10091.8
30	tr|Q960Y8|Q960Y8_DROME	Aluminum tubes, isoform G OS=Drosophila melanogaster OX=7227 GN=alt PE=1 SV=1	0	99	QNLSVLEAR				-0.00157194	1028.56	515.287	1028.56	515.288	2	11	21.1.1.1474.12	25.7229	787.69	698.01	25.7	0.12	3255.28
30	tr|Q960Y8|Q960Y8_DROME	Aluminum tubes, isoform G OS=Drosophila melanogaster OX=7227 GN=alt PE=1 SV=1	0	99	QNLSVLEAR				0.000766367	1028.56	515.288	1028.56	515.288	2	11	22.1.1.1570.10	26.2739	689.36	523.39	26.24	0.18	1602.38
30	tr|Q960Y8|Q960Y8_DROME	Aluminum tubes, isoform G OS=Drosophila melanogaster OX=7227 GN=alt PE=1 SV=1	0	99	QNLSVLEAR				0.000615497	1028.56	515.288	1028.56	515.288	2	10	24.1.1.1523.7	26.4427	2160.52	2153.41	26.28	0.47	4593.83
30	tr|Q960Y8|Q960Y8_DROME	Aluminum tubes, isoform G OS=Drosophila melanogaster OX=7227 GN=alt PE=1 SV=1	0	99	QNLSVLEAR				0.000112929	1028.56	515.288	1028.56	515.288	2	10	25.1.1.1354.14	26.2012	3270.92	1465.1	26.11	0.12	2388.98
30	tr|Q960Y8|Q960Y8_DROME	Aluminum tubes, isoform G OS=Drosophila melanogaster OX=7227 GN=alt PE=1 SV=1	0	99	QNLSVLEAR	Gln->pyro-Glu@N-term			-0.000313075	1011.53	506.775	1011.53	506.775	2	12	25.1.1.1558.5	37.7228	330.02	221.1	37.65	0.23	1175.93
30	tr|Q960Y8|Q960Y8_DROME	Aluminum tubes, isoform G OS=Drosophila melanogaster OX=7227 GN=alt PE=1 SV=1	0	99	QNLSVLEAR				0.00110135	1028.56	515.289	1028.56	515.288	2	15	28.1.1.1652.4	26.3456	1272.25	1126.73	26.32	0.17	3290.44
30	tr|Q960Y8|Q960Y8_DROME	Aluminum tubes, isoform G OS=Drosophila melanogaster OX=7227 GN=alt PE=1 SV=1	0	99	QNLSVLEAR				-0.00130052	1028.56	515.287	1028.56	515.288	2	9	37.1.1.1735.11	27.1335	140.82	133.15	27.11	0.12	878.22
30	tr|Q960Y8|Q960Y8_DROME	Aluminum tubes, isoform G OS=Drosophila melanogaster OX=7227 GN=alt PE=1 SV=1	0	99	QNLSVLEAR				-0.00105727	1028.56	515.288	1028.56	515.288	2	10	27.1.1.1621.20	25.9433	2078.52	1003.61	25.85	0.12	1219.98
30	tr|Q960Y8|Q960Y8_DROME	Aluminum tubes, isoform G OS=Drosophila melanogaster OX=7227 GN=alt PE=1 SV=1	0	99	QNLSVLEAR				-0.000321492	1028.56	515.288	1028.56	515.288	2	12	29.1.1.1633.7	26.4577	954.11	763.5	26.38	0.12	1837.25
30	tr|Q960Y8|Q960Y8_DROME	Aluminum tubes, isoform G OS=Drosophila melanogaster OX=7227 GN=alt PE=1 SV=1	0	99	QNLSVLEAR				0.00159179	1028.56	515.289	1028.56	515.288	2	10	32.1.1.1655.9	26.8227	394.2	357.61	26.75	0.17	1369.24
30	tr|Q960Y8|Q960Y8_DROME	Aluminum tubes, isoform G OS=Drosophila melanogaster OX=7227 GN=alt PE=1 SV=1	0	99	QNLSVLEAR				0.000301979	1028.56	515.288	1028.56	515.288	2	15	23.1.1.1498.4	26.0967	2269.13	2252.02	26.12	0.17	9205.67
30	tr|Q960Y8|Q960Y8_DROME	Aluminum tubes, isoform G OS=Drosophila melanogaster OX=7227 GN=alt PE=1 SV=1	0	99	QNLSVLEAR				0.00335456	1028.56	515.29	1028.56	515.288	2	11	30.1.1.1597.15	26.5954	652.7	629.88	26.57	0.12	3552.57
30	tr|Q960Y8|Q960Y8_DROME	Aluminum tubes, isoform G OS=Drosophila melanogaster OX=7227 GN=alt PE=1 SV=1	0	99	QNLSVLEAR				0.00314364	1028.56	515.29	1028.56	515.288	2	10	34.1.1.1702.6	26.9815	285.23	238	26.95	0.12	873.032
30	tr|Q960Y8|Q960Y8_DROME	Aluminum tubes, isoform G OS=Drosophila melanogaster OX=7227 GN=alt PE=1 SV=1	0	99	QNLSVLEAR				-0.000707648	1028.56	515.288	1028.56	515.288	2	10	26.1.1.1557.12	26.043	688.11	686.19	25.93	0.29	2231.76
30	tr|Q960Y8|Q960Y8_DROME	Aluminum tubes, isoform G OS=Drosophila melanogaster OX=7227 GN=alt PE=1 SV=1	0	99	QNNSIFELEQR				0.000458442	1376.67	689.342	1376.67	689.341	2	15	2.1.1.1725.8	34.0996	1553.97	1374.17	34.13	0.17	4289.96
30	tr|Q960Y8|Q960Y8_DROME	Aluminum tubes, isoform G OS=Drosophila melanogaster OX=7227 GN=alt PE=1 SV=1	0	99	QNNSIFELEQR				-0.000674266	1376.67	689.341	1376.67	689.341	2	19	3.1.1.1632.3	34.1786	1528.74	1507.82	34.15	0.23	6060.41
30	tr|Q960Y8|Q960Y8_DROME	Aluminum tubes, isoform G OS=Drosophila melanogaster OX=7227 GN=alt PE=1 SV=1	0	99	QNNSIFELEQR				-0.000674266	1376.67	689.341	1376.67	689.341	2	15	3.1.1.1634.12	34.3014	1528.74	712.74	34.15	0.23	2059.4
30	tr|Q960Y8|Q960Y8_DROME	Aluminum tubes, isoform G OS=Drosophila melanogaster OX=7227 GN=alt PE=1 SV=1	0	99	QNNSIFELEQR	Deamidated(N)@3			-7.05995e-05	1377.65	689.833	1377.65	689.833	2	13	3.1.1.1656.13	35.5655	222.28	184.18	35.53	0.12	867.333
30	tr|Q960Y8|Q960Y8_DROME	Aluminum tubes, isoform G OS=Drosophila melanogaster OX=7227 GN=alt PE=1 SV=1	0	99	QNNSIFELEQR	Deamidated(N)@2			-7.05995e-05	1377.65	689.833	1377.65	689.833	2	13	3.1.1.1656.13	35.5655	222.28	184.18	35.53	0.12	867.333
30	tr|Q960Y8|Q960Y8_DROME	Aluminum tubes, isoform G OS=Drosophila melanogaster OX=7227 GN=alt PE=1 SV=1	0	99	QNNSIFELEQR				-0.00190027	1376.67	689.341	1376.67	689.341	2	15	4.1.1.1596.10	34.0202	2332.78	1224.32	34.15	0.23	3292.85
30	tr|Q960Y8|Q960Y8_DROME	Aluminum tubes, isoform G OS=Drosophila melanogaster OX=7227 GN=alt PE=1 SV=1	0	99	QNNSIFELEQR				-0.00190027	1376.67	689.341	1376.67	689.341	2	17	4.1.1.1598.8	34.1194	2332.78	2223.81	34.15	0.23	7686.77
30	tr|Q960Y8|Q960Y8_DROME	Aluminum tubes, isoform G OS=Drosophila melanogaster OX=7227 GN=alt PE=1 SV=1	0	99	QNNSIFELEQR				0.000363316	1376.67	689.342	1376.67	689.341	2	16	5.1.1.1513.14	33.9892	1694.67	1275.88	33.9	0.17	4420.15
30	tr|Q960Y8|Q960Y8_DROME	Aluminum tubes, isoform G OS=Drosophila melanogaster OX=7227 GN=alt PE=1 SV=1	0	99	QNNSIFELEQR	Deamidated(N)@2			0.0037682	1377.66	689.835	1377.65	689.833	2	10	5.1.1.1541.21	35.4561	236.31	175.16	35.36	0.18	963.714
30	tr|Q960Y8|Q960Y8_DROME	Aluminum tubes, isoform G OS=Drosophila melanogaster OX=7227 GN=alt PE=1 SV=1	0	99	QNNSIFELEQR	Deamidated(N)@3			0.0037682	1377.66	689.835	1377.65	689.833	2	10	5.1.1.1541.21	35.4561	236.31	175.16	35.36	0.18	963.714
30	tr|Q960Y8|Q960Y8_DROME	Aluminum tubes, isoform G OS=Drosophila melanogaster OX=7227 GN=alt PE=1 SV=1	0	99	QNNSIFELEQR				0.00196557	1376.67	689.342	1376.67	689.341	2	10	8.1.1.1539.11	33.5511	113.17	45.68	33.45	0.12	441.487
30	tr|Q960Y8|Q960Y8_DROME	Aluminum tubes, isoform G OS=Drosophila melanogaster OX=7227 GN=alt PE=1 SV=1	0	99	QNNSIFELEQR				-0.00330442	1376.67	689.34	1376.67	689.341	2	14	10.1.1.1583.8	33.9618	146.12	124.03	33.92	0.23	1110.57
30	tr|Q960Y8|Q960Y8_DROME	Aluminum tubes, isoform G OS=Drosophila melanogaster OX=7227 GN=alt PE=1 SV=1	0	99	QNNSIFELEQR				0.000799629	1376.67	689.342	1376.67	689.341	2	14	24.1.1.1657.10	34.1005	657.16	594.18	33.92	0.35	1999.62
30	tr|Q960Y8|Q960Y8_DROME	Aluminum tubes, isoform G OS=Drosophila melanogaster OX=7227 GN=alt PE=1 SV=1	0	99	QNNSIFELEQR	Deamidated(N)@3			0.00188598	1377.65	689.835	1377.65	689.833	2	9	24.1.1.1685.19	35.7131	175.82	168.63	35.47	0.52	925.456
30	tr|Q960Y8|Q960Y8_DROME	Aluminum tubes, isoform G OS=Drosophila melanogaster OX=7227 GN=alt PE=1 SV=1	0	99	QNNSIFELEQR	Deamidated(N)@2			0.00188598	1377.65	689.835	1377.65	689.833	2	9	24.1.1.1685.19	35.7131	175.82	168.63	35.47	0.52	925.456
30	tr|Q960Y8|Q960Y8_DROME	Aluminum tubes, isoform G OS=Drosophila melanogaster OX=7227 GN=alt PE=1 SV=1	0	99	QNNSIFELEQR	Gln->pyro-Glu@N-term			0.00107612	1359.64	680.829	1359.64	680.828	2	15	24.1.1.1783.7	41.4029	208.76	208.42	41.49	0.35	1212.12
30	tr|Q960Y8|Q960Y8_DROME	Aluminum tubes, isoform G OS=Drosophila melanogaster OX=7227 GN=alt PE=1 SV=1	0	99	QNNSIFELEQR	Gln->pyro-Glu@N-term			0.00706734	1359.65	680.832	1359.64	680.828	2	13	28.1.1.1912.10	41.3731	196.81	180.32	41.35	0.17	1299.24
30	tr|Q960Y8|Q960Y8_DROME	Aluminum tubes, isoform G OS=Drosophila melanogaster OX=7227 GN=alt PE=1 SV=1	0	99	QNNSIFELEQR				-0.0015828	1376.67	689.341	1376.67	689.341	2	14	30.1.1.1733.6	34.4173	367.17	248.46	34.31	0.17	876.127
30	tr|Q960Y8|Q960Y8_DROME	Aluminum tubes, isoform G OS=Drosophila melanogaster OX=7227 GN=alt PE=1 SV=1	0	99	QNNSIFELEQR				-0.00128336	1376.67	689.341	1376.67	689.341	2	13	31.1.1.1638.7	34.2745	238.41	232.26	34.25	0.17	1328.47
30	tr|Q960Y8|Q960Y8_DROME	Aluminum tubes, isoform G OS=Drosophila melanogaster OX=7227 GN=alt PE=1 SV=1	0	99	QNNSIFELEQR				0.000403115	1376.67	689.342	1376.67	689.341	2	14	32.1.1.1789.3	34.6264	207.48	172.52	34.59	0.17	1174.78
30	tr|Q960Y8|Q960Y8_DROME	Aluminum tubes, isoform G OS=Drosophila melanogaster OX=7227 GN=alt PE=1 SV=1	0	99	QNNSIFELEQR	Gln->pyro-Glu@N-term			-0.000961606	1359.64	680.828	1359.64	680.828	2	14	3.1.1.1751.12	41.0879	463.36	338.42	41.17	0.17	1478.99
30	tr|Q960Y8|Q960Y8_DROME	Aluminum tubes, isoform G OS=Drosophila melanogaster OX=7227 GN=alt PE=1 SV=1	0	99	QNNSIFELEQR	Gln->pyro-Glu@N-term			-0.000961606	1359.64	680.828	1359.64	680.828	2	14	3.1.1.1754.11	41.2546	463.36	311.28	41.17	0.17	1305.81
30	tr|Q960Y8|Q960Y8_DROME	Aluminum tubes, isoform G OS=Drosophila melanogaster OX=7227 GN=alt PE=1 SV=1	0	99	QNNSIFELEQR	Deamidated(N)@2			0.00463976	1377.66	689.836	1377.65	689.833	2	11	4.1.1.1631.12	36.0495	151.77	137.6	36.01	0.17	796.87
30	tr|Q960Y8|Q960Y8_DROME	Aluminum tubes, isoform G OS=Drosophila melanogaster OX=7227 GN=alt PE=1 SV=1	0	99	QNNSIFELEQR	Gln->pyro-Glu@N-term			-0.00102845	1359.64	680.828	1359.64	680.828	2	16	4.1.1.1717.6	40.9852	357.7	294.18	41.07	0.23	1518.76
30	tr|Q960Y8|Q960Y8_DROME	Aluminum tubes, isoform G OS=Drosophila melanogaster OX=7227 GN=alt PE=1 SV=1	0	99	QNNSIFELEQR	Gln->pyro-Glu@N-term			-0.00102845	1359.64	680.828	1359.64	680.828	2	15	4.1.1.1720.10	41.1746	357.7	271.69	41.07	0.23	1320.08
30	tr|Q960Y8|Q960Y8_DROME	Aluminum tubes, isoform G OS=Drosophila melanogaster OX=7227 GN=alt PE=1 SV=1	0	99	QNNSIFELEQR				-0.00330735	1376.67	689.34	1376.67	689.341	2	14	6.1.1.1528.12	33.3936	526.92	273.28	33.29	0.17	1183.68
30	tr|Q960Y8|Q960Y8_DROME	Aluminum tubes, isoform G OS=Drosophila melanogaster OX=7227 GN=alt PE=1 SV=1	0	99	QNNSIFELEQR	Gln->pyro-Glu@N-term			0.00522425	1359.65	680.831	1359.64	680.828	2	13	6.1.1.1662.8	40.8316	134.63	117.1	40.86	0.17	830.74
30	tr|Q960Y8|Q960Y8_DROME	Aluminum tubes, isoform G OS=Drosophila melanogaster OX=7227 GN=alt PE=1 SV=1	0	99	QNNSIFELEQR				-0.000875473	1376.67	689.341	1376.67	689.341	2	13	21.1.1.1618.15	34.1145	482.77	426.4	34.07	0.17	1663.34
30	tr|Q960Y8|Q960Y8_DROME	Aluminum tubes, isoform G OS=Drosophila melanogaster OX=7227 GN=alt PE=1 SV=1	0	99	QNNSIFELEQR				0.0016333	1376.67	689.342	1376.67	689.341	2	12	22.1.1.1709.10	34.1584	459.63	275.44	34.07	0.12	708.013
30	tr|Q960Y8|Q960Y8_DROME	Aluminum tubes, isoform G OS=Drosophila melanogaster OX=7227 GN=alt PE=1 SV=1	0	99	QNNSIFELEQR				0.000879137	1376.67	689.342	1376.67	689.341	2	15	23.1.1.1635.15	33.816	1344.47	1213.01	33.78	0.17	4271.76
30	tr|Q960Y8|Q960Y8_DROME	Aluminum tubes, isoform G OS=Drosophila melanogaster OX=7227 GN=alt PE=1 SV=1	0	99	QNNSIFELEQR	Gln->pyro-Glu@N-term			-0.000774441	1359.64	680.828	1359.64	680.828	2	10	23.1.1.1763.14	41.1878	208.54	151.58	41.11	0.17	791.734
30	tr|Q960Y8|Q960Y8_DROME	Aluminum tubes, isoform G OS=Drosophila melanogaster OX=7227 GN=alt PE=1 SV=1	0	99	QNNSIFELEQR				-0.00195871	1376.67	689.341	1376.67	689.341	2	16	26.1.1.1689.11	33.5384	1423.3	1173.58	33.47	0.17	3600.5
30	tr|Q960Y8|Q960Y8_DROME	Aluminum tubes, isoform G OS=Drosophila melanogaster OX=7227 GN=alt PE=1 SV=1	0	99	QNNSIFELEQR	Gln->pyro-Glu@N-term			0.00529558	1359.65	680.831	1359.64	680.828	2	13	26.1.1.1825.16	41.2625	229.41	229.41	41.25	0.35	1761.62
30	tr|Q960Y8|Q960Y8_DROME	Aluminum tubes, isoform G OS=Drosophila melanogaster OX=7227 GN=alt PE=1 SV=1	0	99	QNNSIFELEQR				-0.00265258	1376.67	689.34	1376.67	689.341	2	15	27.1.1.1752.21	33.519	1235.75	938.39	33.47	0.17	3772.25
30	tr|Q960Y8|Q960Y8_DROME	Aluminum tubes, isoform G OS=Drosophila melanogaster OX=7227 GN=alt PE=1 SV=1	0	99	QNNSIFELEQR				-0.000678627	1376.67	689.341	1376.67	689.341	2	13	33.1.1.1827.20	34.6028	200.51	181.72	34.62	0.24	1176.93
30	tr|Q960Y8|Q960Y8_DROME	Aluminum tubes, isoform G OS=Drosophila melanogaster OX=7227 GN=alt PE=1 SV=1	0	99	QNNSIFELEQR				0.000424055	1376.67	689.342	1376.67	689.341	2	12	34.1.1.1842.8	34.9484	188.24	149.32	34.86	0.18	605.168
30	tr|Q960Y8|Q960Y8_DROME	Aluminum tubes, isoform G OS=Drosophila melanogaster OX=7227 GN=alt PE=1 SV=1	0	99	QNNSIFELEQR				0.00107533	1376.67	689.342	1376.67	689.341	2	13	29.1.1.1769.19	34.3346	642.09	565.35	34.3	0.23	1771.03
30	tr|Q960Y8|Q960Y8_DROME	Aluminum tubes, isoform G OS=Drosophila melanogaster OX=7227 GN=alt PE=1 SV=1	0	99	QNNSIFELEQR	Gln->pyro-Glu@N-term			-0.00831584	1359.63	680.824	1359.64	680.828	2	11	21.1.1.1743.4	41.1107	80.34	75.55	41.13	0.35	597.143
30	tr|Q960Y8|Q960Y8_DROME	Aluminum tubes, isoform G OS=Drosophila melanogaster OX=7227 GN=alt PE=1 SV=1	0	99	QNNSIFELEQR	Gln->pyro-Glu@N-term			0.00529558	1359.65	680.831	1359.64	680.828	2	12	26.1.1.1824.11	41.1997	229.41	217.15	41.25	0.35	3061.71
30	tr|Q960Y8|Q960Y8_DROME	Aluminum tubes, isoform G OS=Drosophila melanogaster OX=7227 GN=alt PE=1 SV=1	0	99	QQDMPASHSEWSDDICQK	Carbamidomethyl(C)@16			-0.0012905	2160.88	721.302	2160.88	721.302	3	20	2.1.1.1608.6	27.6546	1769.17	1723	27.66	0.12	4920.24
30	tr|Q960Y8|Q960Y8_DROME	Aluminum tubes, isoform G OS=Drosophila melanogaster OX=7227 GN=alt PE=1 SV=1	0	99	QQDMPASHSEWSDDICQK	Carbamidomethyl(C)@16			-0.0012905	2160.88	721.302	2160.88	721.302	3	19	2.1.1.1609.4	27.7128	1769.17	1440.81	27.66	0.12	3980.43
30	tr|Q960Y8|Q960Y8_DROME	Aluminum tubes, isoform G OS=Drosophila melanogaster OX=7227 GN=alt PE=1 SV=1	0	99	QQDMPASHSEWSDDICQK	Carbamidomethyl(C)@16			-0.0012905	2160.88	721.302	2160.88	721.302	3	17	2.1.1.1610.13	27.766	1769.17	819.76	27.66	0.12	2359.54
30	tr|Q960Y8|Q960Y8_DROME	Aluminum tubes, isoform G OS=Drosophila melanogaster OX=7227 GN=alt PE=1 SV=1	0	99	QQDMPASHSEWSDDICQK	Carbamidomethyl(C)@16			-0.00106033	2160.88	721.302	2160.88	721.302	3	20	3.1.1.1514.6	27.6602	2131.38	2075.59	27.67	0.12	5623.57
30	tr|Q960Y8|Q960Y8_DROME	Aluminum tubes, isoform G OS=Drosophila melanogaster OX=7227 GN=alt PE=1 SV=1	0	99	QQDMPASHSEWSDDICQK	Carbamidomethyl(C)@16			-0.00106033	2160.88	721.302	2160.88	721.302	3	22	3.1.1.1515.7	27.7182	2131.38	1831.02	27.67	0.12	4671.18
30	tr|Q960Y8|Q960Y8_DROME	Aluminum tubes, isoform G OS=Drosophila melanogaster OX=7227 GN=alt PE=1 SV=1	0	99	QQDMPASHSEWSDDICQK	Carbamidomethyl(C)@16			-0.00106033	2160.88	721.302	2160.88	721.302	3	18	3.1.1.1516.11	27.7847	2131.38	946.72	27.67	0.12	2152.69
30	tr|Q960Y8|Q960Y8_DROME	Aluminum tubes, isoform G OS=Drosophila melanogaster OX=7227 GN=alt PE=1 SV=1	0	99	QQDMPASHSEWSDDICQK	Carbamidomethyl(C)@16			-0.000624643	2160.88	721.302	2160.88	721.302	3	16	4.1.1.1486.10	27.7915	2068.26	801.59	27.68	0.18	2260.38
30	tr|Q960Y8|Q960Y8_DROME	Aluminum tubes, isoform G OS=Drosophila melanogaster OX=7227 GN=alt PE=1 SV=1	0	99	QQDMPASHSEWSDDICQK	Gln->pyro-Glu@N-term; Carbamidomethyl(C)@16			-0.00145308	2143.86	715.626	2143.86	715.626	3	18	4.1.1.1570.16	32.5718	458.6	454.31	32.57	0.17	1587.08
30	tr|Q960Y8|Q960Y8_DROME	Aluminum tubes, isoform G OS=Drosophila melanogaster OX=7227 GN=alt PE=1 SV=1	0	99	QQDMPASHSEWSDDICQK	Gln->pyro-Glu@N-term; Carbamidomethyl(C)@16			-0.00145308	2143.86	715.626	2143.86	715.626	3	18	4.1.1.1571.14	32.6295	458.6	383.43	32.57	0.17	1364.66
30	tr|Q960Y8|Q960Y8_DROME	Aluminum tubes, isoform G OS=Drosophila melanogaster OX=7227 GN=alt PE=1 SV=1	0	99	QQDMPASHSEWSDDICQK	Carbamidomethyl(C)@16			-0.000444978	2160.88	721.302	2160.88	721.302	3	11	6.1.1.1425.16	27.5166	577.02	308.61	27.41	0.23	765.669
30	tr|Q960Y8|Q960Y8_DROME	Aluminum tubes, isoform G OS=Drosophila melanogaster OX=7227 GN=alt PE=1 SV=1	0	99	QQDMPASHSEWSDDICQK	Deamidated(Q)@1; Carbamidomethyl(C)@16			0.0208689	2161.89	721.637	2161.87	721.63	3	11	31.1.1.1532.9	28.1687	158.08	148.9	28.14	0.18	885.317
30	tr|Q960Y8|Q960Y8_DROME	Aluminum tubes, isoform G OS=Drosophila melanogaster OX=7227 GN=alt PE=1 SV=1	0	99	QQDMPASHSEWSDDICQK	Deamidated(Q)@2; Carbamidomethyl(C)@16			0.0208689	2161.89	721.637	2161.87	721.63	3	11	31.1.1.1532.9	28.1687	158.08	148.9	28.14	0.18	885.317
30	tr|Q960Y8|Q960Y8_DROME	Aluminum tubes, isoform G OS=Drosophila melanogaster OX=7227 GN=alt PE=1 SV=1	0	99	QQDMPASHSEWSDDICQK	Carbamidomethyl(C)@16			-0.000624643	2160.88	721.302	2160.88	721.302	3	19	4.1.1.1484.5	27.67	2068.26	2066.63	27.68	0.18	6127.81
30	tr|Q960Y8|Q960Y8_DROME	Aluminum tubes, isoform G OS=Drosophila melanogaster OX=7227 GN=alt PE=1 SV=1	0	99	QQDMPASHSEWSDDICQK	Carbamidomethyl(C)@16			-0.00438683	2160.88	721.301	2160.88	721.302	3	16	5.1.1.1404.19	27.6502	1519.04	1458.83	27.66	0.23	5049.68
30	tr|Q960Y8|Q960Y8_DROME	Aluminum tubes, isoform G OS=Drosophila melanogaster OX=7227 GN=alt PE=1 SV=1	0	99	QQDMPASHSEWSDDICQK	Gln->pyro-Glu@N-term; Carbamidomethyl(C)@16			-0.00453822	2143.85	715.625	2143.86	715.626	3	16	5.1.1.1489.9	32.6086	300.59	241.36	32.55	0.12	1635.13
30	tr|Q960Y8|Q960Y8_DROME	Aluminum tubes, isoform G OS=Drosophila melanogaster OX=7227 GN=alt PE=1 SV=1	0	99	QQDMPASHSEWSDDICQK	Carbamidomethyl(C)@16			-0.000383642	2160.88	721.302	2160.88	721.302	3	13	21.1.1.1511.8	27.8862	361.9	334.18	27.85	0.17	1262.67
30	tr|Q960Y8|Q960Y8_DROME	Aluminum tubes, isoform G OS=Drosophila melanogaster OX=7227 GN=alt PE=1 SV=1	0	99	QQDMPASHSEWSDDICQK	Deamidated(Q)@2; Carbamidomethyl(C)@16			0.00718149	2161.88	721.632	2161.87	721.63	3	14	22.1.1.1603.21	28.1477	193.13	189.28	28.16	0.17	1105.54
30	tr|Q960Y8|Q960Y8_DROME	Aluminum tubes, isoform G OS=Drosophila melanogaster OX=7227 GN=alt PE=1 SV=1	0	99	QQDMPASHSEWSDDICQK	Carbamidomethyl(C)@16			-0.00362635	2160.88	721.301	2160.88	721.302	3	19	24.1.1.1554.6	28.2133	793.89	777.68	28.24	0.35	4599.26
30	tr|Q960Y8|Q960Y8_DROME	Aluminum tubes, isoform G OS=Drosophila melanogaster OX=7227 GN=alt PE=1 SV=1	0	99	QQDMPASHSEWSDDICQK	Carbamidomethyl(C)@16			-0.00362635	2160.88	721.301	2160.88	721.302	3	18	24.1.1.1555.4	28.2748	793.89	783.64	28.24	0.35	4285.61
30	tr|Q960Y8|Q960Y8_DROME	Aluminum tubes, isoform G OS=Drosophila melanogaster OX=7227 GN=alt PE=1 SV=1	0	99	QQDMPASHSEWSDDICQK	Carbamidomethyl(C)@16			-0.00362635	2160.88	721.301	2160.88	721.302	3	17	24.1.1.1556.4	28.3461	793.89	765.14	28.24	0.35	2755.59
30	tr|Q960Y8|Q960Y8_DROME	Aluminum tubes, isoform G OS=Drosophila melanogaster OX=7227 GN=alt PE=1 SV=1	0	99	QQDMPASHSEWSDDICQK	Carbamidomethyl(C)@16			0.000306912	2160.88	721.302	2160.88	721.302	3	14	25.1.1.1383.29	27.7954	1825.95	1770.44	27.8	0.12	4430.69
30	tr|Q960Y8|Q960Y8_DROME	Aluminum tubes, isoform G OS=Drosophila melanogaster OX=7227 GN=alt PE=1 SV=1	0	99	QQDMPASHSEWSDDICQK	Gln->pyro-Glu@N-term; Carbamidomethyl(C)@16			-0.00287522	2143.86	1072.93	2143.86	1072.94	2	16	25.1.1.1469.9	32.6925	258.86	126.53	32.58	0.12	414.79
30	tr|Q960Y8|Q960Y8_DROME	Aluminum tubes, isoform G OS=Drosophila melanogaster OX=7227 GN=alt PE=1 SV=1	0	99	QQDMPASHSEWSDDICQK	Carbamidomethyl(C)@16			-0.00221354	2160.88	721.301	2160.88	721.302	3	16	26.1.1.1588.11	27.7651	874.19	864.83	27.72	0.35	3253.26
30	tr|Q960Y8|Q960Y8_DROME	Aluminum tubes, isoform G OS=Drosophila melanogaster OX=7227 GN=alt PE=1 SV=1	0	99	QQDMPASHSEWSDDICQK	Carbamidomethyl(C)@16			-0.00142848	2160.88	721.302	2160.88	721.302	3	13	27.1.1.1650.27	27.5879	1097.75	1077.64	27.6	0.18	3642.87
30	tr|Q960Y8|Q960Y8_DROME	Aluminum tubes, isoform G OS=Drosophila melanogaster OX=7227 GN=alt PE=1 SV=1	0	99	QQDMPASHSEWSDDICQK	Deamidated(Q)@2; Carbamidomethyl(C)@16			0.0155048	2161.88	721.635	2161.87	721.63	3	13	28.1.1.1682.10	28.1167	415.95	257.29	28.02	0.17	1405.06
30	tr|Q960Y8|Q960Y8_DROME	Aluminum tubes, isoform G OS=Drosophila melanogaster OX=7227 GN=alt PE=1 SV=1	0	99	QQDMPASHSEWSDDICQK	Deamidated(Q)@1; Carbamidomethyl(C)@16			0.0155048	2161.88	721.635	2161.87	721.63	3	13	28.1.1.1682.10	28.1167	415.95	257.29	28.02	0.17	1405.06
30	tr|Q960Y8|Q960Y8_DROME	Aluminum tubes, isoform G OS=Drosophila melanogaster OX=7227 GN=alt PE=1 SV=1	0	99	QQDMPASHSEWSDDICQK	Carbamidomethyl(C)@16			-0.00142848	2160.88	721.302	2160.88	721.302	3	13	27.1.1.1651.26	27.6461	1097.75	851.55	27.6	0.18	2380.96
30	tr|Q960Y8|Q960Y8_DROME	Aluminum tubes, isoform G OS=Drosophila melanogaster OX=7227 GN=alt PE=1 SV=1	0	99	QQDMPASHSEWSDDICQK	Carbamidomethyl(C)@16			-0.00147512	2160.88	721.302	2160.88	721.302	3	10	30.1.1.1627.8	28.2956	364.54	335.61	28.32	0.17	785.129
30	tr|Q960Y8|Q960Y8_DROME	Aluminum tubes, isoform G OS=Drosophila melanogaster OX=7227 GN=alt PE=1 SV=1	0	99	QQDMPASHSEWSDDICQK	Carbamidomethyl(C)@16			-0.00451308	2160.88	721.301	2160.88	721.302	3	12	23.1.1.1534.17	27.9486	1037.82	963.48	28.01	0.17	2999.61
30	tr|Q960Y8|Q960Y8_DROME	Aluminum tubes, isoform G OS=Drosophila melanogaster OX=7227 GN=alt PE=1 SV=1	0	99	QQDMPASHSEWSDDICQK	Oxidation(M)@4; Carbamidomethyl(C)@16			0.00425873	2176.88	726.635	2176.88	726.634	3	10	4.1.1.1477.11	27.3807	159.82	139.99	27.33	0.12	879.461
30	tr|Q960Y8|Q960Y8_DROME	Aluminum tubes, isoform G OS=Drosophila melanogaster OX=7227 GN=alt PE=1 SV=1	0	99	QQDMPASHSEWSDDICQK	Carbamidomethyl(C)@16			-0.000722777	2160.88	721.302	2160.88	721.302	3	9	31.1.1.1533.18	28.232	206.91	143.7	28.13	0.18	577.996
30	tr|Q960Y8|Q960Y8_DROME	Aluminum tubes, isoform G OS=Drosophila melanogaster OX=7227 GN=alt PE=1 SV=1	0	99	QQELSALR	Gln->pyro-Glu@N-term			0.00054763	926.483	464.249	926.482	464.248	2	12	4.1.1.1537.6	30.7362	239.13	219.41	30.71	0.23	1536.66
30	tr|Q960Y8|Q960Y8_DROME	Aluminum tubes, isoform G OS=Drosophila melanogaster OX=7227 GN=alt PE=1 SV=1	0	99	QQELSALR	Gln->pyro-Glu@N-term			0.00054763	926.483	464.249	926.482	464.248	2	10	4.1.1.1542.6	30.9035	239.13	68.07	30.71	0.23	425.677
30	tr|Q960Y8|Q960Y8_DROME	Aluminum tubes, isoform G OS=Drosophila melanogaster OX=7227 GN=alt PE=1 SV=1	0	99	QQELSALR	Gln->pyro-Glu@N-term			-0.000896305	926.481	464.248	926.482	464.248	2	11	24.1.1.1606.4	31.207	142.89	135.19	31.34	0.7	1366.5
30	tr|Q960Y8|Q960Y8_DROME	Aluminum tubes, isoform G OS=Drosophila melanogaster OX=7227 GN=alt PE=1 SV=1	0	99	QQELSALR	Gln->pyro-Glu@N-term			0.00056808	926.483	464.249	926.482	464.248	2	11	25.1.1.1439.8	30.9135	283.49	251.95	30.89	0.17	1377.77
30	tr|Q960Y8|Q960Y8_DROME	Aluminum tubes, isoform G OS=Drosophila melanogaster OX=7227 GN=alt PE=1 SV=1	0	99	QQELSALR	Gln->pyro-Glu@N-term			0.000405537	926.483	464.249	926.482	464.248	2	10	28.1.1.1733.3	31.0441	124.51	106.53	31.09	0.23	1468.96
30	tr|Q960Y8|Q960Y8_DROME	Aluminum tubes, isoform G OS=Drosophila melanogaster OX=7227 GN=alt PE=1 SV=1	0	99	QQELSALR				0.0036788	943.512	472.764	943.509	472.762	2	8	1.1.1.2140.4	20.1144	105.27	101.39	20.12	0.24	425.564
30	tr|Q960Y8|Q960Y8_DROME	Aluminum tubes, isoform G OS=Drosophila melanogaster OX=7227 GN=alt PE=1 SV=1	0	99	QQELSALR				0.00264784	943.511	472.763	943.509	472.762	2	9	27.1.1.1502.9	19.4213	1415.04	1328.89	19.64	0.17	4053.32
30	tr|Q960Y8|Q960Y8_DROME	Aluminum tubes, isoform G OS=Drosophila melanogaster OX=7227 GN=alt PE=1 SV=1	0	99	QQELSALR				0.000166747	943.509	472.762	943.509	472.762	2	10	24.1.1.1408.10	20.2115	958.52	869.17	20.17	0.35	3827.02
30	tr|Q960Y8|Q960Y8_DROME	Aluminum tubes, isoform G OS=Drosophila melanogaster OX=7227 GN=alt PE=1 SV=1	0	99	QQELSALR				0.00813459	943.517	472.766	943.509	472.762	2	12	4.1.1.1343.3	19.8447	1688.96	1653.24	19.88	0.29	5184.62
30	tr|Q960Y8|Q960Y8_DROME	Aluminum tubes, isoform G OS=Drosophila melanogaster OX=7227 GN=alt PE=1 SV=1	0	99	QQELSALR				0.00252347	943.511	472.763	943.509	472.762	2	9	29.1.1.1522.8	20.2253	186.27	162.73	20.15	0.23	1712.22
30	tr|Q960Y8|Q960Y8_DROME	Aluminum tubes, isoform G OS=Drosophila melanogaster OX=7227 GN=alt PE=1 SV=1	0	99	QQELSALR				0.00363603	943.512	472.763	943.509	472.762	2	9	22.1.1.1455.3	20.1842	368.42	358.02	20.21	0.29	1751.01
30	tr|Q960Y8|Q960Y8_DROME	Aluminum tubes, isoform G OS=Drosophila melanogaster OX=7227 GN=alt PE=1 SV=1	0	99	QQELSALR				0.00363603	943.512	472.763	943.509	472.762	2	10	22.1.1.1456.3	20.2256	368.42	347.7	20.21	0.29	1692.73
30	tr|Q960Y8|Q960Y8_DROME	Aluminum tubes, isoform G OS=Drosophila melanogaster OX=7227 GN=alt PE=1 SV=1	0	99	QQELSALR				0.000166747	943.509	472.762	943.509	472.762	2	10	24.1.1.1406.6	20.086	958.52	939.19	20.17	0.35	6877.73
30	tr|Q960Y8|Q960Y8_DROME	Aluminum tubes, isoform G OS=Drosophila melanogaster OX=7227 GN=alt PE=1 SV=1	0	99	QQLTTLR	Gln->pyro-Glu@N-term			-0.000529246	841.465	421.74	841.466	421.74	2	8	4.1.1.1472.2	27.0447	141.01	136.96	27.04	0.23	650.845
30	tr|Q960Y8|Q960Y8_DROME	Aluminum tubes, isoform G OS=Drosophila melanogaster OX=7227 GN=alt PE=1 SV=1	0	99	QQLTTLR				-0.00949029	858.483	430.249	858.492	430.253	2	10	6.1.1.1230.3	16.5986	684.74	407.44	16.87	0.35	2851.57
30	tr|Q960Y8|Q960Y8_DROME	Aluminum tubes, isoform G OS=Drosophila melanogaster OX=7227 GN=alt PE=1 SV=1	0	99	QQLTTLR	Gln->pyro-Glu@N-term			0.00448568	841.47	421.742	841.466	421.74	2	8	24.1.1.1546.2	27.7167	128.12	127.77	27.71	0.35	1386.46
30	tr|Q960Y8|Q960Y8_DROME	Aluminum tubes, isoform G OS=Drosophila melanogaster OX=7227 GN=alt PE=1 SV=1	0	99	QQLTTLR	Gln->pyro-Glu@N-term			0.00220707	841.468	421.741	841.466	421.74	2	9	25.1.1.1378.3	27.469	218.48	213.12	27.51	0.17	1423.67
30	tr|Q960Y8|Q960Y8_DROME	Aluminum tubes, isoform G OS=Drosophila melanogaster OX=7227 GN=alt PE=1 SV=1	0	99	QQLTTLR	Gln->pyro-Glu@N-term			-0.0019875	841.464	421.739	841.466	421.74	2	9	23.1.1.1525.3	27.4386	166.5	162.79	27.43	0.24	1055.54
30	tr|Q960Y8|Q960Y8_DROME	Aluminum tubes, isoform G OS=Drosophila melanogaster OX=7227 GN=alt PE=1 SV=1	0	99	QQLTTLR				0.00273752	858.495	430.255	858.492	430.253	2	7	1.1.1.2078.2	17.4786	93.83	93.25	17.48	0.22	307.771
30	tr|Q960Y8|Q960Y8_DROME	Aluminum tubes, isoform G OS=Drosophila melanogaster OX=7227 GN=alt PE=1 SV=1	0	99	QQLTTLR	Gln->pyro-Glu@N-term			0.00501325	841.471	421.743	841.466	421.74	2	8	26.1.1.1585.6	27.5543	106.71	104.78	27.53	0.35	1040.4
30	tr|Q960Y8|Q960Y8_DROME	Aluminum tubes, isoform G OS=Drosophila melanogaster OX=7227 GN=alt PE=1 SV=1	0	99	QQLTTLR				0.00182003	858.494	430.254	858.492	430.253	2	9	4.1.1.1296.2	17.2768	776.48	674.95	17.2	0.17	2495.92
30	tr|Q960Y8|Q960Y8_DROME	Aluminum tubes, isoform G OS=Drosophila melanogaster OX=7227 GN=alt PE=1 SV=1	0	99	QQLTTLR				-0.0104818	858.482	430.248	858.492	430.253	2	9	5.1.1.1220.5	17.1058	2782.45	549.25	17.37	0.17	1989.16
30	tr|Q960Y8|Q960Y8_DROME	Aluminum tubes, isoform G OS=Drosophila melanogaster OX=7227 GN=alt PE=1 SV=1	0	99	SEIQILIDY			cleaved Y-L@C-term	-0.00198043	1092.57	547.291	1092.57	547.292	2	12	4.1.1.1792.2	45.3205	440.65	377.96	45.26	0.18	2510.43
30	tr|Q960Y8|Q960Y8_DROME	Aluminum tubes, isoform G OS=Drosophila melanogaster OX=7227 GN=alt PE=1 SV=1	0	99	SEIQILIDYLLNK				-0.000970176	1560.88	521.299	1560.88	521.299	3	18	2.1.1.2018.2	50.2261	4197.52	2598.84	50.32	0.12	2699.5
30	tr|Q960Y8|Q960Y8_DROME	Aluminum tubes, isoform G OS=Drosophila melanogaster OX=7227 GN=alt PE=1 SV=1	0	99	SEIQILIDYLLNK				-0.000970176	1560.88	521.299	1560.88	521.299	3	21	2.1.1.2019.2	50.2847	4197.52	4120.18	50.32	0.12	9869.36
30	tr|Q960Y8|Q960Y8_DROME	Aluminum tubes, isoform G OS=Drosophila melanogaster OX=7227 GN=alt PE=1 SV=1	0	99	SEIQILIDYLLNK				-0.000970176	1560.88	521.299	1560.88	521.299	3	19	2.1.1.2020.2	50.3399	4197.52	3842.82	50.32	0.12	7721.23
30	tr|Q960Y8|Q960Y8_DROME	Aluminum tubes, isoform G OS=Drosophila melanogaster OX=7227 GN=alt PE=1 SV=1	0	99	SEIQILIDYLLNK				0.00145745	1560.88	781.446	1560.88	781.445	2	20	5.1.1.1800.8	50.2714	880.41	876.44	50.24	0.12	4828.38
30	tr|Q960Y8|Q960Y8_DROME	Aluminum tubes, isoform G OS=Drosophila melanogaster OX=7227 GN=alt PE=1 SV=1	0	99	SEIQILIDYLLNK				-0.00143762	1560.87	521.299	1560.88	521.299	3	16	9.1.1.1839.2	50.2943	7.49041	7.49041			700.032
30	tr|Q960Y8|Q960Y8_DROME	Aluminum tubes, isoform G OS=Drosophila melanogaster OX=7227 GN=alt PE=1 SV=1	0	99	SEIQILIDYLLNK				0.00229921	1560.88	781.447	1560.88	781.445	2	21	22.1.1.1996.4	50.4388	1032.45	1019.38	50.43	0.12	4311.91
30	tr|Q960Y8|Q960Y8_DROME	Aluminum tubes, isoform G OS=Drosophila melanogaster OX=7227 GN=alt PE=1 SV=1	0	99	SEIQILIDYLLNK				0.0012339	1560.88	521.3	1560.88	521.299	3	20	24.1.1.1937.2	50.3177	1286.76	1250.92	50.42	0.35	7492.74
30	tr|Q960Y8|Q960Y8_DROME	Aluminum tubes, isoform G OS=Drosophila melanogaster OX=7227 GN=alt PE=1 SV=1	0	99	SEIQILIDYLLNK				0.000364849	1560.88	781.446	1560.88	781.445	2	22	24.1.1.1938.6	50.3846	1943.56	1942.14	50.42	0.35	14758.8
30	tr|Q960Y8|Q960Y8_DROME	Aluminum tubes, isoform G OS=Drosophila melanogaster OX=7227 GN=alt PE=1 SV=1	0	99	SEIQILIDYLLNK				0.000364849	1560.88	781.446	1560.88	781.445	2	21	24.1.1.1939.5	50.4366	1943.56	1942.14	50.42	0.35	7246.12
30	tr|Q960Y8|Q960Y8_DROME	Aluminum tubes, isoform G OS=Drosophila melanogaster OX=7227 GN=alt PE=1 SV=1	0	99	SEIQILIDYLLNK				-6.05892e-05	1560.88	781.445	1560.88	781.445	2	23	25.1.1.1773.3	50.3062	11274	7972.22	50.23	0.12	11301.1
30	tr|Q960Y8|Q960Y8_DROME	Aluminum tubes, isoform G OS=Drosophila melanogaster OX=7227 GN=alt PE=1 SV=1	0	99	SEIQILIDYLLNK				-0.00123967	1560.88	781.445	1560.88	781.445	2	21	30.1.1.2013.6	50.4997	1124.38	907.66	50.46	0.12	3289.2
30	tr|Q960Y8|Q960Y8_DROME	Aluminum tubes, isoform G OS=Drosophila melanogaster OX=7227 GN=alt PE=1 SV=1	0	99	SEIQILIDYLLNK				0.000298856	1560.88	781.446	1560.88	781.445	2	21	31.1.1.1921.4	50.4341	1002.93	935.72	50.45	0.12	4380.4
30	tr|Q960Y8|Q960Y8_DROME	Aluminum tubes, isoform G OS=Drosophila melanogaster OX=7227 GN=alt PE=1 SV=1	0	99	SEIQILIDYLLNK				0.00619298	1560.88	781.448	1560.88	781.445	2	21	32.1.1.2071.5	50.4749	509.13	472.2	50.5	0.12	3302.95
30	tr|Q960Y8|Q960Y8_DROME	Aluminum tubes, isoform G OS=Drosophila melanogaster OX=7227 GN=alt PE=1 SV=1	0	99	SEIQILIDYLLNK				-0.00350479	1560.87	521.298	1560.88	521.299	3	19	3.1.1.1915.3	50.2755	2108.98	1436.71	50.37	0.17	3339.11
30	tr|Q960Y8|Q960Y8_DROME	Aluminum tubes, isoform G OS=Drosophila melanogaster OX=7227 GN=alt PE=1 SV=1	0	99	SEIQILIDYLLNK				-0.00350479	1560.87	521.298	1560.88	521.299	3	20	3.1.1.1916.2	50.3333	2108.98	2045.31	50.37	0.17	7293.38
30	tr|Q960Y8|Q960Y8_DROME	Aluminum tubes, isoform G OS=Drosophila melanogaster OX=7227 GN=alt PE=1 SV=1	0	99	SEIQILIDYLLNK				-0.00350479	1560.87	521.298	1560.88	521.299	3	19	3.1.1.1917.2	50.4313	2108.98	1262.27	50.37	0.17	3331.91
30	tr|Q960Y8|Q960Y8_DROME	Aluminum tubes, isoform G OS=Drosophila melanogaster OX=7227 GN=alt PE=1 SV=1	0	99	SEIQILIDYLLNK				-0.00548106	1560.87	521.298	1560.88	521.299	3	20	4.1.1.1880.4	50.2043	2769.71	2144.19	50.25	0.12	6381.97
30	tr|Q960Y8|Q960Y8_DROME	Aluminum tubes, isoform G OS=Drosophila melanogaster OX=7227 GN=alt PE=1 SV=1	0	99	SEIQILIDYLLNK				-0.00548106	1560.87	521.298	1560.88	521.299	3	21	4.1.1.1881.2	50.2538	2769.71	2731.54	50.25	0.12	10144.9
30	tr|Q960Y8|Q960Y8_DROME	Aluminum tubes, isoform G OS=Drosophila melanogaster OX=7227 GN=alt PE=1 SV=1	0	99	SEIQILIDYLLNK				-0.00106974	1560.88	781.445	1560.88	781.445	2	22	4.1.1.1881.6	50.2805	2049.78	1879.56	50.25	0.12	8657.68
30	tr|Q960Y8|Q960Y8_DROME	Aluminum tubes, isoform G OS=Drosophila melanogaster OX=7227 GN=alt PE=1 SV=1	0	99	SEIQILIDYLLNK				-0.00548106	1560.87	521.298	1560.88	521.299	3	21	4.1.1.1882.2	50.3299	2769.71	1970.55	50.25	0.12	5137.81
30	tr|Q960Y8|Q960Y8_DROME	Aluminum tubes, isoform G OS=Drosophila melanogaster OX=7227 GN=alt PE=1 SV=1	0	99	SEIQILIDYLLNK				-0.00715145	1560.87	521.297	1560.88	521.299	3	20	6.1.1.1825.2	50.1578	858.04	744.45	50.2	0.12	2729.79
30	tr|Q960Y8|Q960Y8_DROME	Aluminum tubes, isoform G OS=Drosophila melanogaster OX=7227 GN=alt PE=1 SV=1	0	99	SEIQILIDYLLNK				-0.00715145	1560.87	521.297	1560.88	521.299	3	19	6.1.1.1826.2	50.2056	858.04	832.2	50.2	0.12	3681.01
30	tr|Q960Y8|Q960Y8_DROME	Aluminum tubes, isoform G OS=Drosophila melanogaster OX=7227 GN=alt PE=1 SV=1	0	99	SEIQILIDYLLNK				-0.00715145	1560.87	521.297	1560.88	521.299	3	18	6.1.1.1827.2	50.2625	858.04	626.71	50.2	0.12	1530.06
30	tr|Q960Y8|Q960Y8_DROME	Aluminum tubes, isoform G OS=Drosophila melanogaster OX=7227 GN=alt PE=1 SV=1	0	99	SEIQILIDYLLNK				-0.00344707	1560.87	781.444	1560.88	781.445	2	17	8.1.1.1834.3	50.243	123.06	91.56	50.16	0.12	1443.55
30	tr|Q960Y8|Q960Y8_DROME	Aluminum tubes, isoform G OS=Drosophila melanogaster OX=7227 GN=alt PE=1 SV=1	0	99	SEIQILIDYLLNK				-0.010489	1560.87	521.296	1560.88	521.299	3	17	10.1.1.1867.2	50.3087	142.63	113.48	50.25	0.12	673.26
30	tr|Q960Y8|Q960Y8_DROME	Aluminum tubes, isoform G OS=Drosophila melanogaster OX=7227 GN=alt PE=1 SV=1	0	99	SEIQILIDYLLNK				0.00140758	1560.88	781.446	1560.88	781.445	2	21	23.1.1.1923.5	50.4084	3865.12	3591.82	50.42	0.12	11003.8
30	tr|Q960Y8|Q960Y8_DROME	Aluminum tubes, isoform G OS=Drosophila melanogaster OX=7227 GN=alt PE=1 SV=1	0	99	SEIQILIDYLLNK				0.00140758	1560.88	781.446	1560.88	781.445	2	21	23.1.1.1925.2	50.499	3865.12	2165.94	50.42	0.12	5058.45
30	tr|Q960Y8|Q960Y8_DROME	Aluminum tubes, isoform G OS=Drosophila melanogaster OX=7227 GN=alt PE=1 SV=1	0	99	SEIQILIDYLLNK				-0.0016956	1560.87	781.445	1560.88	781.445	2	22	26.1.1.1978.3	50.2599	4737.54	3227.71	50.21	0.12	7372.56
30	tr|Q960Y8|Q960Y8_DROME	Aluminum tubes, isoform G OS=Drosophila melanogaster OX=7227 GN=alt PE=1 SV=1	0	99	SEIQILIDYLLNK				0.000904772	1560.88	521.3	1560.88	521.299	3	19	27.1.1.2040.2	50.2597	3394.58	3057.1	50.24	0.12	9370.13
30	tr|Q960Y8|Q960Y8_DROME	Aluminum tubes, isoform G OS=Drosophila melanogaster OX=7227 GN=alt PE=1 SV=1	0	99	SEIQILIDYLLNK				0.00962784	1560.89	521.303	1560.88	521.299	3	17	33.1.1.2099.2	50.4612	224.38	197.93	50.51	0.12	2345.85
30	tr|Q960Y8|Q960Y8_DROME	Aluminum tubes, isoform G OS=Drosophila melanogaster OX=7227 GN=alt PE=1 SV=1	0	99	SEIQILIDYLLNK				0.00304555	1560.88	781.447	1560.88	781.445	2	17	34.1.1.2115.4	50.6064	245.53	181.63	50.57	0.12	1904.21
30	tr|Q960Y8|Q960Y8_DROME	Aluminum tubes, isoform G OS=Drosophila melanogaster OX=7227 GN=alt PE=1 SV=1	0	99	SQVGSLTDAHAQQQK				-0.00334061	1596.78	533.268	1596.79	533.269	3	16	2.1.1.1383.4	14.9847	2093.22	1915.23	15.01	0.17	5756.74
30	tr|Q960Y8|Q960Y8_DROME	Aluminum tubes, isoform G OS=Drosophila melanogaster OX=7227 GN=alt PE=1 SV=1	0	99	SQVGSLTDAHAQQQK				-0.00334061	1596.78	533.268	1596.79	533.269	3	17	2.1.1.1384.2	15.0307	2093.22	2002.09	15.01	0.17	6078.7
30	tr|Q960Y8|Q960Y8_DROME	Aluminum tubes, isoform G OS=Drosophila melanogaster OX=7227 GN=alt PE=1 SV=1	0	99	SQVGSLTDAHAQQQK				-0.00334061	1596.78	533.268	1596.79	533.269	3	17	2.1.1.1385.7	15.1052	2093.22	1266.46	15.01	0.17	3408.13
30	tr|Q960Y8|Q960Y8_DROME	Aluminum tubes, isoform G OS=Drosophila melanogaster OX=7227 GN=alt PE=1 SV=1	0	99	SQVGSLTDAHAQQQK				-0.00362186	1596.78	533.268	1596.79	533.269	3	16	3.1.1.1291.3	14.9422	3048.04	2733.57	14.97	0.12	6861.11
30	tr|Q960Y8|Q960Y8_DROME	Aluminum tubes, isoform G OS=Drosophila melanogaster OX=7227 GN=alt PE=1 SV=1	0	99	SQVGSLTDAHAQQQK				-0.00362186	1596.78	533.268	1596.79	533.269	3	17	3.1.1.1292.2	14.9917	3048.04	2895.12	14.97	0.12	9237.1
30	tr|Q960Y8|Q960Y8_DROME	Aluminum tubes, isoform G OS=Drosophila melanogaster OX=7227 GN=alt PE=1 SV=1	0	99	SQVGSLTDAHAQQQK				-0.00362186	1596.78	533.268	1596.79	533.269	3	18	3.1.1.1293.5	15.0648	3048.04	1756.67	14.97	0.12	3825.66
30	tr|Q960Y8|Q960Y8_DROME	Aluminum tubes, isoform G OS=Drosophila melanogaster OX=7227 GN=alt PE=1 SV=1	0	99	SQVGSLTDAHAQQQK				0.00126251	1596.79	533.27	1596.79	533.269	3	18	4.1.1.1254.4	14.9281	3459.35	3388.43	14.94	0.12	9579.1
30	tr|Q960Y8|Q960Y8_DROME	Aluminum tubes, isoform G OS=Drosophila melanogaster OX=7227 GN=alt PE=1 SV=1	0	99	SQVGSLTDAHAQQQK				0.00126251	1596.79	533.27	1596.79	533.269	3	17	4.1.1.1255.4	14.9863	3459.35	3013.79	14.94	0.12	8159.26
30	tr|Q960Y8|Q960Y8_DROME	Aluminum tubes, isoform G OS=Drosophila melanogaster OX=7227 GN=alt PE=1 SV=1	0	99	SQVGSLTDAHAQQQK				0.00126251	1596.79	533.27	1596.79	533.269	3	18	4.1.1.1256.6	15.0443	3459.35	1464.41	14.94	0.12	3476.52
30	tr|Q960Y8|Q960Y8_DROME	Aluminum tubes, isoform G OS=Drosophila melanogaster OX=7227 GN=alt PE=1 SV=1	0	99	SQVGSLTDAHAQQQK				0.00245692	1596.79	533.27	1596.79	533.269	3	15	6.1.1.1193.4	14.5439	896.38	827.39	14.49	0.17	2667.8
30	tr|Q960Y8|Q960Y8_DROME	Aluminum tubes, isoform G OS=Drosophila melanogaster OX=7227 GN=alt PE=1 SV=1	0	99	SQVGSLTDAHAQQQK				0.000772483	1596.79	533.269	1596.79	533.269	3	12	8.1.1.1166.3	13.9849	176.46	133.29	13.93	0.17	602.643
30	tr|Q960Y8|Q960Y8_DROME	Aluminum tubes, isoform G OS=Drosophila melanogaster OX=7227 GN=alt PE=1 SV=1	0	99	SQVGSLTDAHAQQQK				0.00397852	1596.79	533.27	1596.79	533.269	3	11	9.1.1.1188.4	14.5643	89.81	89.81	14.52	0.35	290.691
30	tr|Q960Y8|Q960Y8_DROME	Aluminum tubes, isoform G OS=Drosophila melanogaster OX=7227 GN=alt PE=1 SV=1	0	99	SQVGSLTDAHAQQQK				-0.000209227	1596.79	533.269	1596.79	533.269	3	12	10.1.1.1233.7	14.5483	244.73	163.2	14.49	0.18	544.662
30	tr|Q960Y8|Q960Y8_DROME	Aluminum tubes, isoform G OS=Drosophila melanogaster OX=7227 GN=alt PE=1 SV=1	0	99	SQVGSLTDAHAQQQK				0.00228053	1596.79	533.27	1596.79	533.269	3	14	27.1.1.1420.2	14.8645	1255.93	500.72	15.02	0.17	1312.96
30	tr|Q960Y8|Q960Y8_DROME	Aluminum tubes, isoform G OS=Drosophila melanogaster OX=7227 GN=alt PE=1 SV=1	0	99	SQVGSLTDAHAQQQK				0.00323985	1596.79	799.402	1596.79	799.4	2	19	27.1.1.1421.16	14.9565	370.68	321.74	15.02	0.17	1090.34
30	tr|Q960Y8|Q960Y8_DROME	Aluminum tubes, isoform G OS=Drosophila melanogaster OX=7227 GN=alt PE=1 SV=1	0	99	SQVGSLTDAHAQQQK				0.00323985	1596.79	799.402	1596.79	799.4	2	10	27.1.1.1425.21	15.1893	370.68	64.94	15.02	0.17	238.536
30	tr|Q960Y8|Q960Y8_DROME	Aluminum tubes, isoform G OS=Drosophila melanogaster OX=7227 GN=alt PE=1 SV=1	0	99	SQVGSLTDAHAQQQK				0.00259285	1596.79	799.401	1596.79	799.4	2	25	5.1.1.1179.6	14.7574	429.99	429.28	14.76	0.17	1600.04
30	tr|Q960Y8|Q960Y8_DROME	Aluminum tubes, isoform G OS=Drosophila melanogaster OX=7227 GN=alt PE=1 SV=1	0	99	SQVGSLTDAHAQQQK				0.00362707	1596.79	533.27	1596.79	533.269	3	16	5.1.1.1180.4	14.8153	2775.01	1891.92	14.76	0.17	4696.67
30	tr|Q960Y8|Q960Y8_DROME	Aluminum tubes, isoform G OS=Drosophila melanogaster OX=7227 GN=alt PE=1 SV=1	0	99	SQVGSLTDAHAQQQK				0.00259285	1596.79	799.401	1596.79	799.4	2	19	5.1.1.1181.3	14.8736	429.99	149.02	14.76	0.17	508.454
30	tr|Q960Y8|Q960Y8_DROME	Aluminum tubes, isoform G OS=Drosophila melanogaster OX=7227 GN=alt PE=1 SV=1	0	99	SQVGSLTDAHAQQQK				0.000195954	1596.79	533.269	1596.79	533.269	3	14	21.1.1.1256.3	14.3483	828.94	538.94	14.26	0.12	1722.31
30	tr|Q960Y8|Q960Y8_DROME	Aluminum tubes, isoform G OS=Drosophila melanogaster OX=7227 GN=alt PE=1 SV=1	0	99	SQVGSLTDAHAQQQK				0.00192252	1596.79	533.27	1596.79	533.269	3	13	22.1.1.1374.5	15.6354	653.63	479.88	15.55	0.17	1187.28
30	tr|Q960Y8|Q960Y8_DROME	Aluminum tubes, isoform G OS=Drosophila melanogaster OX=7227 GN=alt PE=1 SV=1	0	99	SQVGSLTDAHAQQQK				0.00107689	1596.79	799.401	1596.79	799.4	2	25	24.1.1.1324.6	15.4137	396.96	390.97	15.49	0.35	1744.4
30	tr|Q960Y8|Q960Y8_DROME	Aluminum tubes, isoform G OS=Drosophila melanogaster OX=7227 GN=alt PE=1 SV=1	0	99	SQVGSLTDAHAQQQK				0.00107689	1596.79	799.401	1596.79	799.4	2	24	24.1.1.1325.8	15.4649	396.96	393.49	15.49	0.35	1798.92
30	tr|Q960Y8|Q960Y8_DROME	Aluminum tubes, isoform G OS=Drosophila melanogaster OX=7227 GN=alt PE=1 SV=1	0	99	SQVGSLTDAHAQQQK				0.00281827	1596.79	533.27	1596.79	533.269	3	16	24.1.1.1326.4	15.5297	1531.23	1529.55	15.5	0.35	4662.17
30	tr|Q960Y8|Q960Y8_DROME	Aluminum tubes, isoform G OS=Drosophila melanogaster OX=7227 GN=alt PE=1 SV=1	0	99	SQVGSLTDAHAQQQK				0.00150864	1596.79	799.401	1596.79	799.4	2	19	28.1.1.1456.11	15.4082	469.17	468.5	15.41	0.17	1006.72
30	tr|Q960Y8|Q960Y8_DROME	Aluminum tubes, isoform G OS=Drosophila melanogaster OX=7227 GN=alt PE=1 SV=1	0	99	SQVGSLTDAHAQQQK				0.00228493	1596.79	533.27	1596.79	533.269	3	13	28.1.1.1457.11	15.4515	1443.95	1053.37	15.36	0.17	1776.33
30	tr|Q960Y8|Q960Y8_DROME	Aluminum tubes, isoform G OS=Drosophila melanogaster OX=7227 GN=alt PE=1 SV=1	0	99	SQVGSLTDAHAQQQK				-0.00239808	1596.78	799.399	1596.79	799.4	2	18	31.1.1.1309.5	15.7016	134.7	101.82	15.64	0.12	206.089
30	tr|Q960Y8|Q960Y8_DROME	Aluminum tubes, isoform G OS=Drosophila melanogaster OX=7227 GN=alt PE=1 SV=1	0	99	SQVGSLTDAHAQQQK				0.000441504	1596.79	799.4	1596.79	799.4	2	24	25.1.1.1156.3	15.195	952.05	934.32	15.2	0.12	2411.13
30	tr|Q960Y8|Q960Y8_DROME	Aluminum tubes, isoform G OS=Drosophila melanogaster OX=7227 GN=alt PE=1 SV=1	0	99	SQVGSLTDAHAQQQK				-0.00171582	1596.78	533.269	1596.79	533.269	3	17	25.1.1.1157.13	15.2484	3151.89	2691.82	15.2	0.12	6182.35
30	tr|Q960Y8|Q960Y8_DROME	Aluminum tubes, isoform G OS=Drosophila melanogaster OX=7227 GN=alt PE=1 SV=1	0	99	SQVGSLTDAHAQQQK				0.000441504	1596.79	799.4	1596.79	799.4	2	20	25.1.1.1158.6	15.3115	952.05	427.02	15.2	0.12	704.241
30	tr|Q960Y8|Q960Y8_DROME	Aluminum tubes, isoform G OS=Drosophila melanogaster OX=7227 GN=alt PE=1 SV=1	0	99	SQVGSLTDAHAQQQK				0.00128157	1596.79	533.27	1596.79	533.269	3	11	37.1.1.1540.5	16.4089	129.25	121.44	16.36	0.12	465.459
30	tr|Q960Y8|Q960Y8_DROME	Aluminum tubes, isoform G OS=Drosophila melanogaster OX=7227 GN=alt PE=1 SV=1	0	99	SQVGSLTDAHAQQQK				0.00211109	1596.79	533.27	1596.79	533.269	3	18	23.1.1.1297.6	15.2452	2134.6	2020.45	15.26	0.12	5150.13
30	tr|Q960Y8|Q960Y8_DROME	Aluminum tubes, isoform G OS=Drosophila melanogaster OX=7227 GN=alt PE=1 SV=1	0	99	SQVGSLTDAHAQQQK				0.00211109	1596.79	533.27	1596.79	533.269	3	15	23.1.1.1298.4	15.2984	2134.6	1907.41	15.26	0.12	5216.71
30	tr|Q960Y8|Q960Y8_DROME	Aluminum tubes, isoform G OS=Drosophila melanogaster OX=7227 GN=alt PE=1 SV=1	0	99	SQVGSLTDAHAQQQK				0.00211109	1596.79	533.27	1596.79	533.269	3	15	23.1.1.1299.5	15.3694	2134.6	1103.59	15.26	0.12	2206.66
30	tr|Q960Y8|Q960Y8_DROME	Aluminum tubes, isoform G OS=Drosophila melanogaster OX=7227 GN=alt PE=1 SV=1	0	99	SQVGSLTDAHAQQQK				-0.000992682	1596.78	533.269	1596.79	533.269	3	16	30.1.1.1405.7	15.7827	590.42	446.22	15.73	0.12	1189.06
30	tr|Q960Y8|Q960Y8_DROME	Aluminum tubes, isoform G OS=Drosophila melanogaster OX=7227 GN=alt PE=1 SV=1	0	99	SQVGSLTDAHAQQQK				-0.000911279	1596.78	533.269	1596.79	533.269	3	11	32.1.1.1462.8	15.9901	313.34	244.28	15.94	0.17	847.939
30	tr|Q960Y8|Q960Y8_DROME	Aluminum tubes, isoform G OS=Drosophila melanogaster OX=7227 GN=alt PE=1 SV=1	0	99	SQVGSLTDAHAQQQK				-0.00273051	1596.78	533.268	1596.79	533.269	3	11	36.1.1.1546.8	16.207	189.51	152.92	16.15	0.17	590.157
30	tr|Q960Y8|Q960Y8_DROME	Aluminum tubes, isoform G OS=Drosophila melanogaster OX=7227 GN=alt PE=1 SV=1	0	99	SQVGSLTDAHAQQQK				0.00206413	1596.79	533.27	1596.79	533.269	3	17	26.1.1.1361.8	15.2195	863.34	863.34	15.22	0.35	4717.88
30	tr|Q960Y8|Q960Y8_DROME	Aluminum tubes, isoform G OS=Drosophila melanogaster OX=7227 GN=alt PE=1 SV=1	0	99	SQVGSLTDAHAQQQK				0.00255426	1596.79	533.27	1596.79	533.269	3	15	29.1.1.1439.2	15.4959	848.5	800.35	15.48	0.12	2536.12
30	tr|Q960Y8|Q960Y8_DROME	Aluminum tubes, isoform G OS=Drosophila melanogaster OX=7227 GN=alt PE=1 SV=1	0	99	SQVGSLTDAHAQQQK				-0.00213292	1596.78	533.268	1596.79	533.269	3	9	31.1.1.1310.7	15.7598	438.91	162.32	15.65	0.17	429.875
30	tr|Q960Y8|Q960Y8_DROME	Aluminum tubes, isoform G OS=Drosophila melanogaster OX=7227 GN=alt PE=1 SV=1	0	99	TAGILVNK				0.000531618	814.492	408.253	814.491	408.253	2	13	3.1.1.1334.2	17.4061	395.22	356.92	17.45	0.17	1316.38
30	tr|Q960Y8|Q960Y8_DROME	Aluminum tubes, isoform G OS=Drosophila melanogaster OX=7227 GN=alt PE=1 SV=1	0	99	TAGILVNK				0.000531618	814.492	408.253	814.491	408.253	2	13	3.1.1.1335.4	17.4724	395.22	365.24	17.45	0.17	1359.56
30	tr|Q960Y8|Q960Y8_DROME	Aluminum tubes, isoform G OS=Drosophila melanogaster OX=7227 GN=alt PE=1 SV=1	0	99	TAGILVNK				0.001898	814.493	408.254	814.491	408.253	2	11	4.1.1.1297.2	17.3228	572.97	492.09	17.37	0.23	1303.35
30	tr|Q960Y8|Q960Y8_DROME	Aluminum tubes, isoform G OS=Drosophila melanogaster OX=7227 GN=alt PE=1 SV=1	0	99	TAGILVNK				0.001898	814.493	408.254	814.491	408.253	2	13	4.1.1.1298.2	17.3823	572.97	556.16	17.37	0.23	1805.18
30	tr|Q960Y8|Q960Y8_DROME	Aluminum tubes, isoform G OS=Drosophila melanogaster OX=7227 GN=alt PE=1 SV=1	0	99	TAGILVNK				0.001898	814.493	408.254	814.491	408.253	2	13	4.1.1.1299.5	17.457	572.97	401.69	17.37	0.23	1360.96
30	tr|Q960Y8|Q960Y8_DROME	Aluminum tubes, isoform G OS=Drosophila melanogaster OX=7227 GN=alt PE=1 SV=1	0	99	TAGILVNK				0.0019644	814.493	408.254	814.491	408.253	2	12	6.1.1.1233.2	16.7718	256.64	246.97	16.76	0.17	1209.68
30	tr|Q960Y8|Q960Y8_DROME	Aluminum tubes, isoform G OS=Drosophila melanogaster OX=7227 GN=alt PE=1 SV=1	0	99	TAGILVNK				-0.0110646	814.48	408.247	814.491	408.253	2	12	33.1.1.1534.4	18.2012	453.35	101.2	18.13	0.52	2119.88
30	tr|Q960Y8|Q960Y8_DROME	Aluminum tubes, isoform G OS=Drosophila melanogaster OX=7227 GN=alt PE=1 SV=1	0	99	TAGILVNK				0.000531618	814.492	408.253	814.491	408.253	2	12	3.1.1.1336.2	17.527	395.22	261.22	17.45	0.17	645.337
30	tr|Q960Y8|Q960Y8_DROME	Aluminum tubes, isoform G OS=Drosophila melanogaster OX=7227 GN=alt PE=1 SV=1	0	99	TAGILVNK				0.000895538	814.492	408.253	814.491	408.253	2	12	5.1.1.1218.3	16.9798	814.35	629.86	17.08	0.29	1860.42
30	tr|Q960Y8|Q960Y8_DROME	Aluminum tubes, isoform G OS=Drosophila melanogaster OX=7227 GN=alt PE=1 SV=1	0	99	TAGILVNK				0.000895538	814.492	408.253	814.491	408.253	2	13	5.1.1.1219.3	17.0376	814.35	794.91	17.08	0.29	2552.54
30	tr|Q960Y8|Q960Y8_DROME	Aluminum tubes, isoform G OS=Drosophila melanogaster OX=7227 GN=alt PE=1 SV=1	0	99	TAGILVNK				0.000895538	814.492	408.253	814.491	408.253	2	13	5.1.1.1220.3	17.0958	814.35	801.11	17.08	0.29	2427.55
30	tr|Q960Y8|Q960Y8_DROME	Aluminum tubes, isoform G OS=Drosophila melanogaster OX=7227 GN=alt PE=1 SV=1	0	99	TAGILVNK				0.000895538	814.492	408.253	814.491	408.253	2	13	5.1.1.1222.3	17.2116	814.35	546.21	17.08	0.29	1950.11
30	tr|Q960Y8|Q960Y8_DROME	Aluminum tubes, isoform G OS=Drosophila melanogaster OX=7227 GN=alt PE=1 SV=1	0	99	TAGILVNK				0.00098811	814.492	408.253	814.491	408.253	2	12	21.1.1.1295.3	16.5913	386.79	369.06	16.57	0.23	1371.18
30	tr|Q960Y8|Q960Y8_DROME	Aluminum tubes, isoform G OS=Drosophila melanogaster OX=7227 GN=alt PE=1 SV=1	0	99	TAGILVNK				-0.000790526	814.49	408.252	814.491	408.253	2	13	28.1.1.1493.5	17.4247	969.19	816.72	17.39	0.17	3909.38
30	tr|Q960Y8|Q960Y8_DROME	Aluminum tubes, isoform G OS=Drosophila melanogaster OX=7227 GN=alt PE=1 SV=1	0	99	TAGILVNK				-0.011007	814.48	408.247	814.491	408.253	2	13	31.1.1.1349.2	17.8735	420.63	77.62	17.81	0.17	2514.54
30	tr|Q960Y8|Q960Y8_DROME	Aluminum tubes, isoform G OS=Drosophila melanogaster OX=7227 GN=alt PE=1 SV=1	0	99	TAGILVNK				0.000895538	814.492	408.253	814.491	408.253	2	10	5.1.1.1224.2	17.3225	814.35	231.51	17.08	0.29	790.746
30	tr|Q960Y8|Q960Y8_DROME	Aluminum tubes, isoform G OS=Drosophila melanogaster OX=7227 GN=alt PE=1 SV=1	0	99	TAGILVNK				0.000184152	814.491	408.253	814.491	408.253	2	13	29.1.1.1477.4	17.6627	898.19	597.51	17.53	0.17	1962.61
30	tr|Q960Y8|Q960Y8_DROME	Aluminum tubes, isoform G OS=Drosophila melanogaster OX=7227 GN=alt PE=1 SV=1	0	99	TAGILVNK				0.000544126	814.492	408.253	814.491	408.253	2	12	32.1.1.1501.3	18.1703	789.3	747.47	18.15	0.46	2035.33
30	tr|Q960Y8|Q960Y8_DROME	Aluminum tubes, isoform G OS=Drosophila melanogaster OX=7227 GN=alt PE=1 SV=1	0	99	TAGILVNK				-0.00323559	814.488	408.251	814.491	408.253	2	13	30.1.1.1443.3	17.9576	775.04	675.01	17.89	0.46	2768.31
30	tr|Q960Y8|Q960Y8_DROME	Aluminum tubes, isoform G OS=Drosophila melanogaster OX=7227 GN=alt PE=1 SV=1	0	99	TAGILVNK				-0.00358922	814.488	408.251	814.491	408.253	2	11	35.1.1.1583.2	18.5791	162.38	121.58	18.51	0.41	1124.59
30	tr|Q960Y8|Q960Y8_DROME	Aluminum tubes, isoform G OS=Drosophila melanogaster OX=7227 GN=alt PE=1 SV=1	0	99	TAGILVNK				-0.00144006	814.49	408.252	814.491	408.253	2	13	20.1.1.1355.2	17.3905	303.92	253.3	17.44	0.23	1124.48
30	tr|Q960Y8|Q960Y8_DROME	Aluminum tubes, isoform G OS=Drosophila melanogaster OX=7227 GN=alt PE=1 SV=1	0	99	TAGILVNK				-0.00144006	814.49	408.252	814.491	408.253	2	13	20.1.1.1356.2	17.4468	303.92	302.96	17.44	0.23	1350.88
30	tr|Q960Y8|Q960Y8_DROME	Aluminum tubes, isoform G OS=Drosophila melanogaster OX=7227 GN=alt PE=1 SV=1	0	99	TAGILVNK				-0.00144006	814.49	408.252	814.491	408.253	2	12	20.1.1.1357.4	17.513	303.92	278.63	17.44	0.23	1374.09
30	tr|Q960Y8|Q960Y8_DROME	Aluminum tubes, isoform G OS=Drosophila melanogaster OX=7227 GN=alt PE=1 SV=1	0	99	TAGILVNK	Deamidated(N)@7			0.0117147	815.487	408.751	815.475	408.745	2	10	30.1.1.1441.2	17.8566	182.7	155.14	17.89	0.52	1192.37
30	tr|Q960Y8|Q960Y8_DROME	Aluminum tubes, isoform G OS=Drosophila melanogaster OX=7227 GN=alt PE=1 SV=1	0	99	TAGILVNK				-0.000928083	814.49	408.252	814.491	408.253	2	10	34.1.1.1550.4	18.5049	268.53	209.92	18.43	0.64	1086.34
30	tr|Q960Y8|Q960Y8_DROME	Aluminum tubes, isoform G OS=Drosophila melanogaster OX=7227 GN=alt PE=1 SV=1	0	99	TAGILVNK				-0.0347865	814.456	408.236	814.491	408.253	2	12	26.1.1.1393.3	17.0396	480.95	230.31	16.88	0.35	2185.38
30	tr|Q960Y8|Q960Y8_DROME	Aluminum tubes, isoform G OS=Drosophila melanogaster OX=7227 GN=alt PE=1 SV=1	0	99	TAGILVNKNETVAVKPAANAEETPTLNNFETK			missed K-N@8	0.00311553	3383.76	846.947	3383.76	846.947	4	26	4.1.1.1668.3	38.2144	777.12	694.31	38.27	0.17	3208.63
30	tr|Q960Y8|Q960Y8_DROME	Aluminum tubes, isoform G OS=Drosophila melanogaster OX=7227 GN=alt PE=1 SV=1	0	99	TLQQHASNGE	Deamidated(N)@8		cleaved L-T@N-term	-0.000158552	1084.48	543.246	1084.48	543.247	2	16	3.1.1.1072.3	7.43718	174.92	155.3	7.39	0.15	755.625
30	tr|Q960Y8|Q960Y8_DROME	Aluminum tubes, isoform G OS=Drosophila melanogaster OX=7227 GN=alt PE=1 SV=1	0	99	TLQQHASNGE	Deamidated(N)@8		cleaved L-T@N-term	0.00507039	1084.48	543.249	1084.48	543.247	2	16	5.1.1.1025.3	7.30845	204.34	204.24	7.3	0.18	864.412
30	tr|Q960Y8|Q960Y8_DROME	Aluminum tubes, isoform G OS=Drosophila melanogaster OX=7227 GN=alt PE=1 SV=1	0	99	TLQQHASNGE			cleaved L-T@N-term	0.0070155	1083.5	542.758	1083.49	542.755	2	13	24.1.1.1155.3	7.0028	59.6	59.05	6.89	0.83	409.753
30	tr|Q960Y8|Q960Y8_DROME	Aluminum tubes, isoform G OS=Drosophila melanogaster OX=7227 GN=alt PE=1 SV=1	0	99	TLQQHASNGE	Deamidated(N)@8		cleaved L-T@N-term	0.00273383	1084.48	543.248	1084.48	543.247	2	17	24.1.1.1164.6	7.48862	95.47	94.88	7.5	0.35	1469.25
30	tr|Q960Y8|Q960Y8_DROME	Aluminum tubes, isoform G OS=Drosophila melanogaster OX=7227 GN=alt PE=1 SV=1	0	99	TLQQHASNGE			cleaved L-T@N-term	0.00479225	1083.5	542.757	1083.49	542.755	2	15	4.1.1.1068.2	7.00618	149.49	148.61	7.01	0.18	505.147
30	tr|Q960Y8|Q960Y8_DROME	Aluminum tubes, isoform G OS=Drosophila melanogaster OX=7227 GN=alt PE=1 SV=1	0	99	TLQQHASNGE	Deamidated(N)@8		cleaved L-T@N-term	0.00319156	1084.48	543.248	1084.48	543.247	2	16	4.1.1.1080.2	7.43715	459.88	365.75	7.39	0.13	1067.37
30	tr|Q960Y8|Q960Y8_DROME	Aluminum tubes, isoform G OS=Drosophila melanogaster OX=7227 GN=alt PE=1 SV=1	0	99	TLQQHASNGE	Deamidated(N)@8		cleaved L-T@N-term	0.00197086	1084.48	543.247	1084.48	543.247	2	15	4.1.1.1114.3	8.56343	85.17	65.48	8.51	0.17	364.67
30	tr|Q960Y8|Q960Y8_DROME	Aluminum tubes, isoform G OS=Drosophila melanogaster OX=7227 GN=alt PE=1 SV=1	0	99	TLQQHASNGE	Deamidated(N)@8		cleaved L-T@N-term	0.000829212	1084.48	543.247	1084.48	543.247	2	14	25.1.1.1017.10	7.69757	125.85	106.7	7.65	0.23	1553.46
30	tr|Q960Y8|Q960Y8_DROME	Aluminum tubes, isoform G OS=Drosophila melanogaster OX=7227 GN=alt PE=1 SV=1	0	99	TTNTLMDLEER				0.0020168	1321.62	661.817	1321.62	661.816	2	15	3.1.1.1597.18	32.3717	2964.85	2816.15	32.39	0.17	8895.73
30	tr|Q960Y8|Q960Y8_DROME	Aluminum tubes, isoform G OS=Drosophila melanogaster OX=7227 GN=alt PE=1 SV=1	0	99	TTNTLMDLEER				0.0020168	1321.62	661.817	1321.62	661.816	2	17	3.1.1.1598.9	32.433	2964.85	2759.8	32.39	0.17	9368.35
30	tr|Q960Y8|Q960Y8_DROME	Aluminum tubes, isoform G OS=Drosophila melanogaster OX=7227 GN=alt PE=1 SV=1	0	99	TTNTLMDLEER				0.0020168	1321.62	661.817	1321.62	661.816	2	17	3.1.1.1599.10	32.4858	2964.85	1843.45	32.39	0.17	4616.63
30	tr|Q960Y8|Q960Y8_DROME	Aluminum tubes, isoform G OS=Drosophila melanogaster OX=7227 GN=alt PE=1 SV=1	0	99	TTNTLMDLEER				-0.00178981	1321.62	661.816	1321.62	661.816	2	17	4.1.1.1567.6	32.3893	6399.26	3585.48	32.47	0.17	7190.69
30	tr|Q960Y8|Q960Y8_DROME	Aluminum tubes, isoform G OS=Drosophila melanogaster OX=7227 GN=alt PE=1 SV=1	0	99	TTNTLMDLEER				-0.00178981	1321.62	661.816	1321.62	661.816	2	18	4.1.1.1568.14	32.4508	6399.26	6013.28	32.47	0.17	16885.2
30	tr|Q960Y8|Q960Y8_DROME	Aluminum tubes, isoform G OS=Drosophila melanogaster OX=7227 GN=alt PE=1 SV=1	0	99	TTNTLMDLEER				-0.00178981	1321.62	661.816	1321.62	661.816	2	19	4.1.1.1569.13	32.5038	6399.26	6213.68	32.47	0.17	17228.9
30	tr|Q960Y8|Q960Y8_DROME	Aluminum tubes, isoform G OS=Drosophila melanogaster OX=7227 GN=alt PE=1 SV=1	0	99	TTNTLMDLEER				-0.00178981	1321.62	661.816	1321.62	661.816	2	16	4.1.1.1571.7	32.5995	6399.26	2912.52	32.47	0.17	6659.19
30	tr|Q960Y8|Q960Y8_DROME	Aluminum tubes, isoform G OS=Drosophila melanogaster OX=7227 GN=alt PE=1 SV=1	0	99	TTNTLMDLEER				-0.00178981	1321.62	661.816	1321.62	661.816	2	16	4.1.1.1574.3	32.751	6399.26	455.55	32.47	0.17	1831.3
30	tr|Q960Y8|Q960Y8_DROME	Aluminum tubes, isoform G OS=Drosophila melanogaster OX=7227 GN=alt PE=1 SV=1	0	99	TTNTLMDLEER				0.000683583	1321.62	661.817	1321.62	661.816	2	15	6.1.1.1511.6	32.3748	1068.18	963.59	32.35	0.17	3761.4
30	tr|Q960Y8|Q960Y8_DROME	Aluminum tubes, isoform G OS=Drosophila melanogaster OX=7227 GN=alt PE=1 SV=1	0	99	TTNTLMDLEER				0.00158558	1321.62	661.817	1321.62	661.816	2	15	8.1.1.1522.10	32.5478	212.12	140.71	32.46	0.17	680.659
30	tr|Q960Y8|Q960Y8_DROME	Aluminum tubes, isoform G OS=Drosophila melanogaster OX=7227 GN=alt PE=1 SV=1	0	99	TTNTLMDLEER				0.00195652	1321.62	661.817	1321.62	661.816	2	12	10.1.1.1556.16	32.4457	242.23	220.61	32.4	0.17	1123.03
30	tr|Q960Y8|Q960Y8_DROME	Aluminum tubes, isoform G OS=Drosophila melanogaster OX=7227 GN=alt PE=1 SV=1	0	99	TTNTLMDLEER				-0.0018723	1321.62	661.816	1321.62	661.816	2	17	5.1.1.1489.6	32.5886	3656.46	3202.21	32.55	0.17	10354.6
30	tr|Q960Y8|Q960Y8_DROME	Aluminum tubes, isoform G OS=Drosophila melanogaster OX=7227 GN=alt PE=1 SV=1	0	99	TTNTLMDLEER				0.00991784	1321.63	661.821	1321.62	661.816	2	14	7.1.1.1427.13	31.202	161.07	144.4	31.1	0.35	2715.02
30	tr|Q960Y8|Q960Y8_DROME	Aluminum tubes, isoform G OS=Drosophila melanogaster OX=7227 GN=alt PE=1 SV=1	0	99	TTNTLMDLEER				-0.00125501	1321.62	661.816	1321.62	661.816	2	16	21.1.1.1593.12	32.6587	636.27	629.8	32.67	0.23	2166.99
30	tr|Q960Y8|Q960Y8_DROME	Aluminum tubes, isoform G OS=Drosophila melanogaster OX=7227 GN=alt PE=1 SV=1	0	99	TTNTLMDLEER				-0.00125501	1321.62	661.816	1321.62	661.816	2	15	21.1.1.1594.12	32.7084	636.27	551.11	32.67	0.23	1941.44
30	tr|Q960Y8|Q960Y8_DROME	Aluminum tubes, isoform G OS=Drosophila melanogaster OX=7227 GN=alt PE=1 SV=1	0	99	TTNTLMDLEER				-0.00125501	1321.62	661.816	1321.62	661.816	2	15	21.1.1.1595.9	32.7647	636.27	399.17	32.67	0.23	1323.47
30	tr|Q960Y8|Q960Y8_DROME	Aluminum tubes, isoform G OS=Drosophila melanogaster OX=7227 GN=alt PE=1 SV=1	0	99	TTNTLMDLEER				0.00288508	1321.62	661.818	1321.62	661.816	2	15	22.1.1.1681.10	32.5968	533.89	533.35	32.55	0.17	1900.82
30	tr|Q960Y8|Q960Y8_DROME	Aluminum tubes, isoform G OS=Drosophila melanogaster OX=7227 GN=alt PE=1 SV=1	0	99	TTNTLMDLEER				0.00288508	1321.62	661.818	1321.62	661.816	2	16	22.1.1.1682.20	32.6481	533.89	429.26	32.55	0.17	1183.32
30	tr|Q960Y8|Q960Y8_DROME	Aluminum tubes, isoform G OS=Drosophila melanogaster OX=7227 GN=alt PE=1 SV=1	0	99	TTNTLMDLEER				-0.0015316	1321.62	661.816	1321.62	661.816	2	17	24.1.1.1631.10	32.6908	983.16	949.24	32.78	0.42	6358.58
30	tr|Q960Y8|Q960Y8_DROME	Aluminum tubes, isoform G OS=Drosophila melanogaster OX=7227 GN=alt PE=1 SV=1	0	99	TTNTLMDLEER				-0.0015316	1321.62	661.816	1321.62	661.816	2	16	24.1.1.1634.3	32.7692	983.16	968.01	32.78	0.42	5548.37
30	tr|Q960Y8|Q960Y8_DROME	Aluminum tubes, isoform G OS=Drosophila melanogaster OX=7227 GN=alt PE=1 SV=1	0	99	TTNTLMDLEER				-0.0015316	1321.62	661.816	1321.62	661.816	2	15	24.1.1.1635.18	32.8056	983.16	976.7	32.78	0.42	5000.74
30	tr|Q960Y8|Q960Y8_DROME	Aluminum tubes, isoform G OS=Drosophila melanogaster OX=7227 GN=alt PE=1 SV=1	0	99	TTNTLMDLEER				-0.0015316	1321.62	661.816	1321.62	661.816	2	17	24.1.1.1636.3	32.8686	983.16	909.48	32.78	0.42	3404.61
30	tr|Q960Y8|Q960Y8_DROME	Aluminum tubes, isoform G OS=Drosophila melanogaster OX=7227 GN=alt PE=1 SV=1	0	99	TTNTLMDLEER				-0.0015316	1321.62	661.816	1321.62	661.816	2	14	24.1.1.1637.19	32.9237	983.16	796.57	32.78	0.42	1595.24
30	tr|Q960Y8|Q960Y8_DROME	Aluminum tubes, isoform G OS=Drosophila melanogaster OX=7227 GN=alt PE=1 SV=1	0	99	TTNTLMDLEER				7.56322e-05	1321.62	661.817	1321.62	661.816	2	16	25.1.1.1463.13	32.3337	2182.24	2097.41	32.35	0.23	7311.31
30	tr|Q960Y8|Q960Y8_DROME	Aluminum tubes, isoform G OS=Drosophila melanogaster OX=7227 GN=alt PE=1 SV=1	0	99	TTNTLMDLEER				7.56322e-05	1321.62	661.817	1321.62	661.816	2	17	25.1.1.1464.4	32.3686	2182.24	2122.01	32.35	0.23	6484.28
30	tr|Q960Y8|Q960Y8_DROME	Aluminum tubes, isoform G OS=Drosophila melanogaster OX=7227 GN=alt PE=1 SV=1	0	99	TTNTLMDLEER				7.56322e-05	1321.62	661.817	1321.62	661.816	2	16	25.1.1.1465.8	32.4532	2182.24	1546.56	32.35	0.23	4927.46
30	tr|Q960Y8|Q960Y8_DROME	Aluminum tubes, isoform G OS=Drosophila melanogaster OX=7227 GN=alt PE=1 SV=1	0	99	TTNTLMDLEER				-0.000198541	1321.62	661.816	1321.62	661.816	2	16	26.1.1.1668.15	32.2998	942.82	939.81	32.28	0.35	4209.67
30	tr|Q960Y8|Q960Y8_DROME	Aluminum tubes, isoform G OS=Drosophila melanogaster OX=7227 GN=alt PE=1 SV=1	0	99	TTNTLMDLEER				-0.00260007	1321.62	661.815	1321.62	661.816	2	16	27.1.1.1730.29	32.2465	1274.47	846.36	32.19	0.17	3738.49
30	tr|Q960Y8|Q960Y8_DROME	Aluminum tubes, isoform G OS=Drosophila melanogaster OX=7227 GN=alt PE=1 SV=1	0	99	TTNTLMDLEER				0.00160205	1321.62	661.817	1321.62	661.816	2	15	28.1.1.1760.13	32.5877	931.53	917	32.56	0.23	3991.1
30	tr|Q960Y8|Q960Y8_DROME	Aluminum tubes, isoform G OS=Drosophila melanogaster OX=7227 GN=alt PE=1 SV=1	0	99	TTNTLMDLEER				0.00160205	1321.62	661.817	1321.62	661.816	2	13	28.1.1.1762.20	32.7075	931.53	508.9	32.56	0.23	2083.52
30	tr|Q960Y8|Q960Y8_DROME	Aluminum tubes, isoform G OS=Drosophila melanogaster OX=7227 GN=alt PE=1 SV=1	0	99	TTNTLMDLEER				-0.00233127	1321.62	661.815	1321.62	661.816	2	13	29.1.1.1743.14	32.813	365.45	341.98	32.79	0.29	1478.96
30	tr|Q960Y8|Q960Y8_DROME	Aluminum tubes, isoform G OS=Drosophila melanogaster OX=7227 GN=alt PE=1 SV=1	0	99	TTNTLMDLEER				-0.000658189	1321.62	661.816	1321.62	661.816	2	14	32.1.1.1765.12	33.2248	155.82	136.3	33.19	0.35	835.966
30	tr|Q960Y8|Q960Y8_DROME	Aluminum tubes, isoform G OS=Drosophila melanogaster OX=7227 GN=alt PE=1 SV=1	0	99	TTNTLMDLEER				0.00469651	1321.62	661.819	1321.62	661.816	2	13	34.1.1.1815.14	33.4263	179.55	122.26	33.28	0.23	641.886
30	tr|Q960Y8|Q960Y8_DROME	Aluminum tubes, isoform G OS=Drosophila melanogaster OX=7227 GN=alt PE=1 SV=1	0	99	TTNTLMDLEER				0.00265009	1321.62	661.818	1321.62	661.816	2	14	37.1.1.1852.11	33.5282	142.15	126.4	33.49	0.23	2089.79
30	tr|Q960Y8|Q960Y8_DROME	Aluminum tubes, isoform G OS=Drosophila melanogaster OX=7227 GN=alt PE=1 SV=1	0	99	TTNTLMDLEER				0.00265009	1321.62	661.818	1321.62	661.816	2	12	37.1.1.1853.7	33.5881	142.15	88.64	33.49	0.23	1146.9
30	tr|Q960Y8|Q960Y8_DROME	Aluminum tubes, isoform G OS=Drosophila melanogaster OX=7227 GN=alt PE=1 SV=1	0	99	TTNTLMDLEER				-0.00276027	1321.62	661.815	1321.62	661.816	2	16	23.1.1.1611.6	32.4094	1183.32	1146.03	32.38	0.35	3705.71
30	tr|Q960Y8|Q960Y8_DROME	Aluminum tubes, isoform G OS=Drosophila melanogaster OX=7227 GN=alt PE=1 SV=1	0	99	TTNTLMDLEER				-0.00276027	1321.62	661.815	1321.62	661.816	2	16	23.1.1.1614.4	32.6035	1183.32	648.46	32.38	0.35	1828.8
30	tr|Q960Y8|Q960Y8_DROME	Aluminum tubes, isoform G OS=Drosophila melanogaster OX=7227 GN=alt PE=1 SV=1	0	99	TTNTLMDLEER				0.00400005	1321.62	661.818	1321.62	661.816	2	13	38.1.1.1925.9	33.4087	134.87	130.98	33.42	0.17	2242.38
30	tr|Q960Y8|Q960Y8_DROME	Aluminum tubes, isoform G OS=Drosophila melanogaster OX=7227 GN=alt PE=1 SV=1	0	99	TTNTLMDLEER				0.00265009	1321.62	661.818	1321.62	661.816	2	14	37.1.1.1851.9	33.4784	142.15	136.74	33.49	0.23	3675.21
30	tr|Q960Y8|Q960Y8_DROME	Aluminum tubes, isoform G OS=Drosophila melanogaster OX=7227 GN=alt PE=1 SV=1	0	99	VHAAELQELR				-0.000979071	1164.62	583.319	1164.63	583.32	2	17	3.1.1.1420.8	22.2688	906.89	760.29	22.22	0.12	2473.75
30	tr|Q960Y8|Q960Y8_DROME	Aluminum tubes, isoform G OS=Drosophila melanogaster OX=7227 GN=alt PE=1 SV=1	0	99	VHAAELQELR				-8.06626e-05	1164.63	583.32	1164.63	583.32	2	17	4.1.1.1385.7	22.3109	769.97	766.62	22.31	0.23	2768.09
30	tr|Q960Y8|Q960Y8_DROME	Aluminum tubes, isoform G OS=Drosophila melanogaster OX=7227 GN=alt PE=1 SV=1	0	99	VHAAELQELR				-0.000648772	1164.62	583.319	1164.63	583.32	2	17	5.1.1.1308.8	22.1214	696.87	641.86	22.09	0.17	2810.41
30	tr|Q960Y8|Q960Y8_DROME	Aluminum tubes, isoform G OS=Drosophila melanogaster OX=7227 GN=alt PE=1 SV=1	0	99	VHAAELQELR				-0.000648772	1164.62	583.319	1164.63	583.32	2	16	5.1.1.1310.9	22.2526	696.87	226.47	22.09	0.17	1515.66
30	tr|Q960Y8|Q960Y8_DROME	Aluminum tubes, isoform G OS=Drosophila melanogaster OX=7227 GN=alt PE=1 SV=1	0	99	VHAAELQELR				-0.000988484	1164.62	583.319	1164.63	583.32	2	17	21.1.1.1404.10	22.1594	241.81	197.39	22.1	0.17	1032.02
30	tr|Q960Y8|Q960Y8_DROME	Aluminum tubes, isoform G OS=Drosophila melanogaster OX=7227 GN=alt PE=1 SV=1	0	99	VHAAELQELR				0.00185501	1164.63	583.321	1164.63	583.32	2	16	22.1.1.1508.3	23.0108	201.24	145.69	22.95	0.17	818.411
30	tr|Q960Y8|Q960Y8_DROME	Aluminum tubes, isoform G OS=Drosophila melanogaster OX=7227 GN=alt PE=1 SV=1	0	99	VHAAELQELR				0.000823258	1164.63	583.32	1164.63	583.32	2	16	24.1.1.1448.18	22.2256	350.68	290.66	22.47	0.7	1166.33
30	tr|Q960Y8|Q960Y8_DROME	Aluminum tubes, isoform G OS=Drosophila melanogaster OX=7227 GN=alt PE=1 SV=1	0	99	VHAAELQELR				-0.000733332	1164.62	583.319	1164.63	583.32	2	17	26.1.1.1480.8	21.5907	814.52	670	21.54	0.12	2383.04
30	tr|Q960Y8|Q960Y8_DROME	Aluminum tubes, isoform G OS=Drosophila melanogaster OX=7227 GN=alt PE=1 SV=1	0	99	VHAAELQELR				0.00069086	1164.63	583.32	1164.63	583.32	2	17	28.1.1.1576.18	21.9942	504.85	373.97	21.95	0.17	1365.7
30	tr|Q960Y8|Q960Y8_DROME	Aluminum tubes, isoform G OS=Drosophila melanogaster OX=7227 GN=alt PE=1 SV=1	0	99	VHAAELQELR				-0.000391499	1164.62	583.32	1164.63	583.32	2	17	25.1.1.1275.11	21.7184	977.16	777.15	21.68	0.17	2580.74
30	tr|Q960Y8|Q960Y8_DROME	Aluminum tubes, isoform G OS=Drosophila melanogaster OX=7227 GN=alt PE=1 SV=1	0	99	VHAAELQELR				0.00192223	1164.63	583.321	1164.63	583.32	2	16	23.1.1.1429.20	22.4337	474.99	387.47	22.5	0.23	1131.53
30	tr|Q960Y8|Q960Y8_DROME	Aluminum tubes, isoform G OS=Drosophila melanogaster OX=7227 GN=alt PE=1 SV=1	0	99	VHAAELQELR				0.00192223	1164.63	583.321	1164.63	583.32	2	16	23.1.1.1432.9	22.6047	474.99	346.21	22.5	0.23	1299.79
30	tr|Q960Y8|Q960Y8_DROME	Aluminum tubes, isoform G OS=Drosophila melanogaster OX=7227 GN=alt PE=1 SV=1	0	99	VVAVETEAPVVTK				-0.000698538	1340.75	671.385	1340.76	671.385	2	22	3.1.1.1500.11	26.8413	748.06	606.67	26.92	0.17	2393.34
30	tr|Q960Y8|Q960Y8_DROME	Aluminum tubes, isoform G OS=Drosophila melanogaster OX=7227 GN=alt PE=1 SV=1	0	99	VVAVETEAPVVTK				-0.000698538	1340.75	671.385	1340.76	671.385	2	22	3.1.1.1501.11	26.9043	748.06	733.98	26.92	0.17	2812.61
30	tr|Q960Y8|Q960Y8_DROME	Aluminum tubes, isoform G OS=Drosophila melanogaster OX=7227 GN=alt PE=1 SV=1	0	99	VVAVETEAPVVTK				-0.000698538	1340.75	671.385	1340.76	671.385	2	22	3.1.1.1502.9	26.9719	748.06	560.13	26.92	0.17	2222.38
30	tr|Q960Y8|Q960Y8_DROME	Aluminum tubes, isoform G OS=Drosophila melanogaster OX=7227 GN=alt PE=1 SV=1	0	99	VVAVETEAPVVTK				0.00277842	1340.76	671.386	1340.76	671.385	2	22	4.1.1.1467.10	26.7942	1324.83	999.9	26.86	0.12	2781.81
30	tr|Q960Y8|Q960Y8_DROME	Aluminum tubes, isoform G OS=Drosophila melanogaster OX=7227 GN=alt PE=1 SV=1	0	99	VVAVETEAPVVTK				0.00277842	1340.76	671.386	1340.76	671.385	2	23	4.1.1.1468.7	26.8489	1324.83	1271.86	26.86	0.12	4319.42
30	tr|Q960Y8|Q960Y8_DROME	Aluminum tubes, isoform G OS=Drosophila melanogaster OX=7227 GN=alt PE=1 SV=1	0	99	VVAVETEAPVVTK				0.00277842	1340.76	671.386	1340.76	671.385	2	23	4.1.1.1469.12	26.9052	1324.83	1172.66	26.86	0.12	4223.05
30	tr|Q960Y8|Q960Y8_DROME	Aluminum tubes, isoform G OS=Drosophila melanogaster OX=7227 GN=alt PE=1 SV=1	0	99	VVAVETEAPVVTK				0.00277842	1340.76	671.386	1340.76	671.385	2	17	4.1.1.1471.11	27.0267	1324.83	276.94	26.86	0.12	831.641
30	tr|Q960Y8|Q960Y8_DROME	Aluminum tubes, isoform G OS=Drosophila melanogaster OX=7227 GN=alt PE=1 SV=1	0	99	VVAVETEAPVVTK				-0.00202799	1340.75	671.384	1340.76	671.385	2	21	6.1.1.1407.6	26.4736	194.73	118.95	26.41	0.17	1101.68
30	tr|Q960Y8|Q960Y8_DROME	Aluminum tubes, isoform G OS=Drosophila melanogaster OX=7227 GN=alt PE=1 SV=1	0	99	VVAVETEAPVVTK				-0.00041343	1340.75	671.385	1340.76	671.385	2	23	31.1.1.1523.8	27.646	1287.54	1223.03	27.66	0.12	5145.14
30	tr|Q960Y8|Q960Y8_DROME	Aluminum tubes, isoform G OS=Drosophila melanogaster OX=7227 GN=alt PE=1 SV=1	0	99	VVAVETEAPVVTK				-0.00041343	1340.75	671.385	1340.76	671.385	2	23	31.1.1.1524.13	27.7125	1287.54	1031.78	27.66	0.12	3376.94
30	tr|Q960Y8|Q960Y8_DROME	Aluminum tubes, isoform G OS=Drosophila melanogaster OX=7227 GN=alt PE=1 SV=1	0	99	VVAVETEAPVVTK				-0.00041343	1340.75	671.385	1340.76	671.385	2	19	31.1.1.1525.11	27.7707	1287.54	537.87	27.66	0.12	1367.68
30	tr|Q960Y8|Q960Y8_DROME	Aluminum tubes, isoform G OS=Drosophila melanogaster OX=7227 GN=alt PE=1 SV=1	0	99	VVAVETEAPVVTK				0.000315226	1340.76	671.385	1340.76	671.385	2	21	5.1.1.1389.14	26.7772	2068.01	1690.73	26.84	0.12	4382.45
30	tr|Q960Y8|Q960Y8_DROME	Aluminum tubes, isoform G OS=Drosophila melanogaster OX=7227 GN=alt PE=1 SV=1	0	99	VVAVETEAPVVTK				-0.00364177	1340.75	447.924	1340.76	447.926	3	15	5.1.1.1390.5	26.7989	278.85	272.63	26.84	0.17	1638.74
30	tr|Q960Y8|Q960Y8_DROME	Aluminum tubes, isoform G OS=Drosophila melanogaster OX=7227 GN=alt PE=1 SV=1	0	99	VVAVETEAPVVTK				0.000315226	1340.76	671.385	1340.76	671.385	2	21	5.1.1.1390.25	26.8322	2068.01	2014.98	26.84	0.12	6041.72
30	tr|Q960Y8|Q960Y8_DROME	Aluminum tubes, isoform G OS=Drosophila melanogaster OX=7227 GN=alt PE=1 SV=1	0	99	VVAVETEAPVVTK				-0.00364177	1340.75	447.924	1340.76	447.926	3	15	5.1.1.1391.6	26.8589	278.85	264.86	26.84	0.17	1656.12
30	tr|Q960Y8|Q960Y8_DROME	Aluminum tubes, isoform G OS=Drosophila melanogaster OX=7227 GN=alt PE=1 SV=1	0	99	VVAVETEAPVVTK				0.000315226	1340.76	671.385	1340.76	671.385	2	22	5.1.1.1391.23	26.8972	2068.01	1591.6	26.84	0.12	4348.26
30	tr|Q960Y8|Q960Y8_DROME	Aluminum tubes, isoform G OS=Drosophila melanogaster OX=7227 GN=alt PE=1 SV=1	0	99	VVAVETEAPVVTK				-0.00364177	1340.75	447.924	1340.76	447.926	3	14	5.1.1.1392.6	26.9169	278.85	186.83	26.84	0.17	1332.5
30	tr|Q960Y8|Q960Y8_DROME	Aluminum tubes, isoform G OS=Drosophila melanogaster OX=7227 GN=alt PE=1 SV=1	0	99	VVAVETEAPVVTK				0.000315226	1340.76	671.385	1340.76	671.385	2	17	5.1.1.1393.19	27.0167	2068.01	281.33	26.84	0.12	827.367
30	tr|Q960Y8|Q960Y8_DROME	Aluminum tubes, isoform G OS=Drosophila melanogaster OX=7227 GN=alt PE=1 SV=1	0	99	VVAVETEAPVVTK				0.00132763	1340.76	671.385	1340.76	671.385	2	22	21.1.1.1495.8	26.9552	820.38	719.71	26.98	0.17	2619.83
30	tr|Q960Y8|Q960Y8_DROME	Aluminum tubes, isoform G OS=Drosophila melanogaster OX=7227 GN=alt PE=1 SV=1	0	99	VVAVETEAPVVTK				0.00132763	1340.76	671.385	1340.76	671.385	2	23	21.1.1.1496.8	27.0285	820.38	812.71	26.98	0.17	3161.36
30	tr|Q960Y8|Q960Y8_DROME	Aluminum tubes, isoform G OS=Drosophila melanogaster OX=7227 GN=alt PE=1 SV=1	0	99	VVAVETEAPVVTK				0.00132763	1340.76	671.385	1340.76	671.385	2	21	21.1.1.1497.10	27.0817	820.38	575.46	26.98	0.17	2072.6
30	tr|Q960Y8|Q960Y8_DROME	Aluminum tubes, isoform G OS=Drosophila melanogaster OX=7227 GN=alt PE=1 SV=1	0	99	VVAVETEAPVVTK				-0.00805559	1340.75	671.381	1340.76	671.385	2	12	22.1.1.1592.17	27.5174	77.45	56.17	27.46	0.17	437.512
30	tr|Q960Y8|Q960Y8_DROME	Aluminum tubes, isoform G OS=Drosophila melanogaster OX=7227 GN=alt PE=1 SV=1	0	99	VVAVETEAPVVTK				-0.00125274	1340.75	671.384	1340.76	671.385	2	19	24.1.1.1543.21	27.5833	224.75	224.75	27.54	0.35	1975.43
30	tr|Q960Y8|Q960Y8_DROME	Aluminum tubes, isoform G OS=Drosophila melanogaster OX=7227 GN=alt PE=1 SV=1	0	99	VVAVETEAPVVTK				-0.00248547	1340.75	671.384	1340.76	671.385	2	23	25.1.1.1373.10	27.2078	459.81	431.74	27.23	0.17	2382.16
30	tr|Q960Y8|Q960Y8_DROME	Aluminum tubes, isoform G OS=Drosophila melanogaster OX=7227 GN=alt PE=1 SV=1	0	99	VVAVETEAPVVTK				-0.00350267	1340.75	671.383	1340.76	671.385	2	21	26.1.1.1580.15	27.3056	688.03	630.21	27.21	0.29	1589.45
30	tr|Q960Y8|Q960Y8_DROME	Aluminum tubes, isoform G OS=Drosophila melanogaster OX=7227 GN=alt PE=1 SV=1	0	99	VVAVETEAPVVTK				0.00105349	1340.76	671.385	1340.76	671.385	2	23	27.1.1.1643.12	27.1865	2071.38	1978.29	27.14	0.17	6438.89
30	tr|Q960Y8|Q960Y8_DROME	Aluminum tubes, isoform G OS=Drosophila melanogaster OX=7227 GN=alt PE=1 SV=1	0	99	VVAVETEAPVVTK				0.00105349	1340.76	671.385	1340.76	671.385	2	22	27.1.1.1644.12	27.2448	2071.38	1462.5	27.14	0.17	3399.74
30	tr|Q960Y8|Q960Y8_DROME	Aluminum tubes, isoform G OS=Drosophila melanogaster OX=7227 GN=alt PE=1 SV=1	0	99	VVAVETEAPVVTK				0.00105349	1340.76	671.385	1340.76	671.385	2	17	27.1.1.1645.30	27.3011	2071.38	597.57	27.14	0.17	2416.95
30	tr|Q960Y8|Q960Y8_DROME	Aluminum tubes, isoform G OS=Drosophila melanogaster OX=7227 GN=alt PE=1 SV=1	0	99	VVAVETEAPVVTK				-0.000923188	1340.75	671.384	1340.76	671.385	2	23	28.1.1.1670.20	27.4091	1972.55	1819.26	27.43	0.12	5473.73
30	tr|Q960Y8|Q960Y8_DROME	Aluminum tubes, isoform G OS=Drosophila melanogaster OX=7227 GN=alt PE=1 SV=1	0	99	VVAVETEAPVVTK				-0.000923188	1340.75	671.384	1340.76	671.385	2	23	28.1.1.1671.6	27.4758	1972.55	1966.39	27.43	0.12	5662.47
30	tr|Q960Y8|Q960Y8_DROME	Aluminum tubes, isoform G OS=Drosophila melanogaster OX=7227 GN=alt PE=1 SV=1	0	99	VVAVETEAPVVTK				-0.000923188	1340.75	671.384	1340.76	671.385	2	22	28.1.1.1672.5	27.5414	1972.55	991.27	27.43	0.12	2781.09
30	tr|Q960Y8|Q960Y8_DROME	Aluminum tubes, isoform G OS=Drosophila melanogaster OX=7227 GN=alt PE=1 SV=1	0	99	VVAVETEAPVVTK				0.000774021	1340.76	671.385	1340.76	671.385	2	22	29.1.1.1652.14	27.5863	1781.32	1627.63	27.61	0.18	3891.74
30	tr|Q960Y8|Q960Y8_DROME	Aluminum tubes, isoform G OS=Drosophila melanogaster OX=7227 GN=alt PE=1 SV=1	0	99	VVAVETEAPVVTK				0.000774021	1340.76	671.385	1340.76	671.385	2	22	29.1.1.1653.8	27.6546	1781.32	1654.61	27.61	0.18	4855.36
30	tr|Q960Y8|Q960Y8_DROME	Aluminum tubes, isoform G OS=Drosophila melanogaster OX=7227 GN=alt PE=1 SV=1	0	99	VVAVETEAPVVTK				0.000774021	1340.76	671.385	1340.76	671.385	2	17	29.1.1.1654.18	27.7001	1781.32	1158.69	27.61	0.18	2553.57
30	tr|Q960Y8|Q960Y8_DROME	Aluminum tubes, isoform G OS=Drosophila melanogaster OX=7227 GN=alt PE=1 SV=1	0	99	VVAVETEAPVVTK				0.00311974	1340.76	671.386	1340.76	671.385	2	22	32.1.1.1676.6	28.0607	1097.28	897.22	28.01	0.12	2998.98
30	tr|Q960Y8|Q960Y8_DROME	Aluminum tubes, isoform G OS=Drosophila melanogaster OX=7227 GN=alt PE=1 SV=1	0	99	VVAVETEAPVVTK				-0.00062718	1340.75	671.385	1340.76	671.385	2	17	33.1.1.1711.16	28.0109	640.18	461.15	27.96	0.17	1456.09
30	tr|Q960Y8|Q960Y8_DROME	Aluminum tubes, isoform G OS=Drosophila melanogaster OX=7227 GN=alt PE=1 SV=1	0	99	VVAVETEAPVVTK				-0.00210858	1340.75	671.384	1340.76	671.385	2	16	34.1.1.1724.18	28.1797	284.85	281.26	28.19	0.17	1001.25
30	tr|Q960Y8|Q960Y8_DROME	Aluminum tubes, isoform G OS=Drosophila melanogaster OX=7227 GN=alt PE=1 SV=1	0	99	VVAVETEAPVVTK				-0.00211649	1340.75	671.384	1340.76	671.385	2	14	23.1.1.1523.28	27.3605	265.35	218.37	27.31	0.12	807.533
30	tr|Q960Y8|Q960Y8_DROME	Aluminum tubes, isoform G OS=Drosophila melanogaster OX=7227 GN=alt PE=1 SV=1	0	99	VVAVETEAPVVTK				-0.000843001	1340.75	671.384	1340.76	671.385	2	22	30.1.1.1619.9	27.8392	1191.21	1004.03	27.79	0.23	3466.43
30	tr|Q960Y8|Q960Y8_DROME	Aluminum tubes, isoform G OS=Drosophila melanogaster OX=7227 GN=alt PE=1 SV=1	0	99	VVAVETEAPVVTK				0.0006391	1340.76	671.385	1340.76	671.385	2	23	20.1.1.1531.10	27.0017	874.74	826.29	27.02	0.17	2842.73
30	tr|Q960Y8|Q960Y8_DROME	Aluminum tubes, isoform G OS=Drosophila melanogaster OX=7227 GN=alt PE=1 SV=1	0	99	VVAVETEAPVVTK				0.0006391	1340.76	671.385	1340.76	671.385	2	22	20.1.1.1532.11	27.0546	874.74	847.79	27.02	0.17	3200.57
30	tr|Q960Y8|Q960Y8_DROME	Aluminum tubes, isoform G OS=Drosophila melanogaster OX=7227 GN=alt PE=1 SV=1	0	99	VVAVETEAPVVTK				0.0006391	1340.76	671.385	1340.76	671.385	2	23	20.1.1.1533.8	27.1227	874.74	523.64	27.02	0.17	1831.61
30	tr|Q960Y8|Q960Y8_DROME	Aluminum tubes, isoform G OS=Drosophila melanogaster OX=7227 GN=alt PE=1 SV=1	0	98.99	EQELAALNQELSSLNDKLTLER			missed K-L@17	0.00132549	2513.3	838.774	2513.3	838.773	3	19	25.1.1.1692.16	45.4833	3935.96	3714.15	45.5	0.17	18167
30	tr|Q960Y8|Q960Y8_DROME	Aluminum tubes, isoform G OS=Drosophila melanogaster OX=7227 GN=alt PE=1 SV=1	0	98.94	QEVNTER				0.00237753	874.417	438.216	874.414	438.215	2	8	4.1.1.968.2	4.90495	490.23	325.67	4.8	0.17	1146.97
30	tr|Q960Y8|Q960Y8_DROME	Aluminum tubes, isoform G OS=Drosophila melanogaster OX=7227 GN=alt PE=1 SV=1	0	98.9	LYPDAVK				0.000671415	804.439	403.227	804.438	403.226	2	8	1.1.1.2094.2	18.2591	109.38	109.09	18.25	0.4	755.125
30	tr|Q960Y8|Q960Y8_DROME	Aluminum tubes, isoform G OS=Drosophila melanogaster OX=7227 GN=alt PE=1 SV=1	0	98.84	SQVGSLTDAHAQQQK				-0.0030823	1596.78	533.268	1596.79	533.269	3	9	35.1.1.1540.9	16.2275	200.83	169.83	16.18	0.17	922.731
30	tr|Q960Y8|Q960Y8_DROME	Aluminum tubes, isoform G OS=Drosophila melanogaster OX=7227 GN=alt PE=1 SV=1	0	98.83	LIEALQNAEALTAK				-0.000511515	1483.82	495.615	1483.82	495.615	3	9	4.1.1.1720.4	41.1446	174.18	142.74	41.19	0.12	963.149
30	tr|Q960Y8|Q960Y8_DROME	Aluminum tubes, isoform G OS=Drosophila melanogaster OX=7227 GN=alt PE=1 SV=1	0	98.8	LTQLVTK				0.000773102	801.497	401.756	801.496	401.755	2	11	3.1.1.1322.2	16.7297	924.17	662.13	16.65	0.17	2661.7
30	tr|Q960Y8|Q960Y8_DROME	Aluminum tubes, isoform G OS=Drosophila melanogaster OX=7227 GN=alt PE=1 SV=1	0	98.78	QQELSALR				-0.00056056	943.508	472.761	943.509	472.762	2	11	2.1.1.1466.4	19.7753	1295.75	1129.06	19.81	0.17	3019.57
30	tr|Q960Y8|Q960Y8_DROME	Aluminum tubes, isoform G OS=Drosophila melanogaster OX=7227 GN=alt PE=1 SV=1	0	98.72	QEVNTER				0.00474591	874.419	438.217	874.414	438.215	2	8	3.1.1.960.2	4.76398	375	274.06	4.83	0.11	828.109
30	tr|Q960Y8|Q960Y8_DROME	Aluminum tubes, isoform G OS=Drosophila melanogaster OX=7227 GN=alt PE=1 SV=1	0	98.63	LYPDAVK				0.0002382	804.438	403.226	804.438	403.226	2	8	4.1.1.1307.2	17.9018	1943.42	826	18.02	0.19	2650.83
30	tr|Q960Y8|Q960Y8_DROME	Aluminum tubes, isoform G OS=Drosophila melanogaster OX=7227 GN=alt PE=1 SV=1	0	98.62	ECNDKLTQLVTK	Carbamidomethyl(C)@2		missed K-L@5	0.00178075	1447.74	483.586	1447.73	483.585	3	8	28.1.1.1641.9	25.7034	225.74	207.43	25.68	0.18	1517.24
30	tr|Q960Y8|Q960Y8_DROME	Aluminum tubes, isoform G OS=Drosophila melanogaster OX=7227 GN=alt PE=1 SV=1	0	98.58	ECNDKLTQLVTK	Carbamidomethyl(C)@2; Deamidated(N)@3		missed K-L@5	-0.00122823	1448.72	483.913	1448.72	483.913	3	8	4.1.1.1474.6	27.1729	238.22	218.06	27.15	0.12	733.576
30	tr|Q960Y8|Q960Y8_DROME	Aluminum tubes, isoform G OS=Drosophila melanogaster OX=7227 GN=alt PE=1 SV=1	0	98.51	TAGILVNK	Deamidated(N)@7			-0.0141208	815.461	408.738	815.475	408.745	2	9	34.1.1.1549.2	18.4435	193.59	40.92	18.03	0.35	799.427
30	tr|Q960Y8|Q960Y8_DROME	Aluminum tubes, isoform G OS=Drosophila melanogaster OX=7227 GN=alt PE=1 SV=1	0	98.43	LYPDAVK				-0.000470314	804.438	403.226	804.438	403.226	2	8	2.1.1.1438.2	18.1343	1415.7	1354.22	18.12	0.17	4758.91
30	tr|Q960Y8|Q960Y8_DROME	Aluminum tubes, isoform G OS=Drosophila melanogaster OX=7227 GN=alt PE=1 SV=1	0	98.4	QQELSALR				-0.00056056	943.508	472.761	943.509	472.762	2	9	2.1.1.1465.2	19.7425	1295.75	925.07	19.81	0.17	1476.13
30	tr|Q960Y8|Q960Y8_DROME	Aluminum tubes, isoform G OS=Drosophila melanogaster OX=7227 GN=alt PE=1 SV=1	0	98.36	QQLTTLR				-0.000919085	858.491	430.253	858.492	430.253	2	9	3.1.1.1332.2	17.3	996	900.8	17.28	0.17	3129.85
30	tr|Q960Y8|Q960Y8_DROME	Aluminum tubes, isoform G OS=Drosophila melanogaster OX=7227 GN=alt PE=1 SV=1	0	98.35	LYPDAVK				0.0002382	804.438	403.226	804.438	403.226	2	8	4.1.1.1309.2	17.985	1943.42	1667.6	18.02	0.19	6851.31
30	tr|Q960Y8|Q960Y8_DROME	Aluminum tubes, isoform G OS=Drosophila melanogaster OX=7227 GN=alt PE=1 SV=1	0.0277972	98.31	ELQLQQQKAVA			cleaved A-A@C-term; missed K-A@8	0.0018428	1254.7	628.355	1254.69	628.354	2	9	28.1.1.1685.15	28.2794	212.68	143.3	28.18	0.29	875.259
30	tr|Q960Y8|Q960Y8_DROME	Aluminum tubes, isoform G OS=Drosophila melanogaster OX=7227 GN=alt PE=1 SV=1	0	98.25	ELQLQQQK				-0.0012413	1013.55	507.782	1013.55	507.783	2	7	30.1.1.1412.11	16.1779	362.3	238.05	16.09	0.12	492.433
30	tr|Q960Y8|Q960Y8_DROME	Aluminum tubes, isoform G OS=Drosophila melanogaster OX=7227 GN=alt PE=1 SV=1	0	98.09	ELQLQQQKAVA			cleaved A-A@C-term; missed K-A@8	-0.0014048	1254.69	628.353	1254.69	628.354	2	10	5.1.1.1404.15	27.6368	546.57	351.12	27.55	0.17	1672.2
30	tr|Q960Y8|Q960Y8_DROME	Aluminum tubes, isoform G OS=Drosophila melanogaster OX=7227 GN=alt PE=1 SV=1	0	97.96	LADHQNQTIGVNALMNVF			cleaved F-S@C-term	0.00583749	1983.99	662.337	1983.98	662.335	3	17	26.1.1.1904.3	45.9104	2366.64	2187.67	45.83	0.29	8791.31
30	tr|Q960Y8|Q960Y8_DROME	Aluminum tubes, isoform G OS=Drosophila melanogaster OX=7227 GN=alt PE=1 SV=1	0.0101054	97.94	QANSQDLVQL			cleaved L-Q@C-term	-0.00413543	1114.56	558.286	1114.56	558.288	2	11	3.1.1.1649.6	35.182	120.99	110.03	35.13	0.29	597.555
30	tr|Q960Y8|Q960Y8_DROME	Aluminum tubes, isoform G OS=Drosophila melanogaster OX=7227 GN=alt PE=1 SV=1	0	97.85	QQDMPASHSEWSDDICQK	Carbamidomethyl(C)@16			-0.00221354	2160.88	721.301	2160.88	721.302	3	12	26.1.1.1587.27	27.7053	874.19	869.67	27.72	0.35	5012.74
30	tr|Q960Y8|Q960Y8_DROME	Aluminum tubes, isoform G OS=Drosophila melanogaster OX=7227 GN=alt PE=1 SV=1	0	97.84	QQELSALR				0.0027905	943.511	472.763	943.509	472.762	2	10	23.1.1.1381.7	19.999	1392.78	1139.31	19.97	0.23	4380.23
30	tr|Q960Y8|Q960Y8_DROME	Aluminum tubes, isoform G OS=Drosophila melanogaster OX=7227 GN=alt PE=1 SV=1	0	97.79	QQELSALR				-0.00056056	943.508	472.761	943.509	472.762	2	10	2.1.1.1469.4	19.9538	1295.75	474.42	19.81	0.17	1217.48
30	tr|Q960Y8|Q960Y8_DROME	Aluminum tubes, isoform G OS=Drosophila melanogaster OX=7227 GN=alt PE=1 SV=1	0	97.79	QQLTTLR				0.00091416	858.493	430.254	858.492	430.253	2	8	2.1.1.1424.2	17.3705	937.96	693.33	17.31	0.17	2432.82
30	tr|Q960Y8|Q960Y8_DROME	Aluminum tubes, isoform G OS=Drosophila melanogaster OX=7227 GN=alt PE=1 SV=1	0	97.78	QQELSALR				0.00869855	943.517	472.766	943.509	472.762	2	8	31.1.1.1393.4	20.4465	326.28	302.53	20.66	0.47	1302.89
30	tr|Q960Y8|Q960Y8_DROME	Aluminum tubes, isoform G OS=Drosophila melanogaster OX=7227 GN=alt PE=1 SV=1	0	97.76	LTQLVTK				0.000773102	801.497	401.756	801.496	401.755	2	11	3.1.1.1320.2	16.6054	924.17	737.63	16.65	0.17	3479.11
30	tr|Q960Y8|Q960Y8_DROME	Aluminum tubes, isoform G OS=Drosophila melanogaster OX=7227 GN=alt PE=1 SV=1	0	97.71	LYPDAVK				0.000214526	804.438	403.226	804.438	403.226	2	9	3.1.1.1348.2	18.12	1646.27	1427.98	18.09	0.18	6082.1
30	tr|Q960Y8|Q960Y8_DROME	Aluminum tubes, isoform G OS=Drosophila melanogaster OX=7227 GN=alt PE=1 SV=1	0	97.63	QEVNTER				0.00366752	874.418	438.216	874.414	438.215	2	8	2.1.1.969.2	4.74522	246.01	195.86	4.8	0.1	758.618
30	tr|Q960Y8|Q960Y8_DROME	Aluminum tubes, isoform G OS=Drosophila melanogaster OX=7227 GN=alt PE=1 SV=1	0	97.6	LTQLVTK				0.00252127	801.498	401.757	801.496	401.755	2	9	24.1.1.1347.2	16.7065	712.79	359.68	16.91	0.47	1893.4
30	tr|Q960Y8|Q960Y8_DROME	Aluminum tubes, isoform G OS=Drosophila melanogaster OX=7227 GN=alt PE=1 SV=1	0	97.6	QQDMPASHSEWSDDICQK	Gln->pyro-Glu@N-term; Carbamidomethyl(C)@16			-0.00620117	2143.85	715.624	2143.86	715.626	3	10	24.1.1.1637.25	32.9404	185.41	185.41	32.94	0.42	1651.37
30	tr|Q960Y8|Q960Y8_DROME	Aluminum tubes, isoform G OS=Drosophila melanogaster OX=7227 GN=alt PE=1 SV=1	0	97.59	EQDEHWR				0.000913712	998.421	500.218	998.421	500.218	2	7	23.1.1.1179.6	9.24315	100.75	59.59	9.14	0.17	368.782
30	tr|Q960Y8|Q960Y8_DROME	Aluminum tubes, isoform G OS=Drosophila melanogaster OX=7227 GN=alt PE=1 SV=1	0	97.46	LADHQNQTIGVNALMNVF			cleaved F-S@C-term	-0.00397759	1983.98	662.334	1983.98	662.335	3	15	25.1.1.1699.5	45.8756	3211.93	2640.66	45.92	0.12	9651.74
30	tr|Q960Y8|Q960Y8_DROME	Aluminum tubes, isoform G OS=Drosophila melanogaster OX=7227 GN=alt PE=1 SV=1	0	97.46	QQDMPASHSEWSDDICQK	Carbamidomethyl(C)@16			-0.00116657	2160.88	721.302	2160.88	721.302	3	9	29.1.1.1663.23	28.2319	311.25	240.38	28.18	0.18	953.25
30	tr|Q960Y8|Q960Y8_DROME	Aluminum tubes, isoform G OS=Drosophila melanogaster OX=7227 GN=alt PE=1 SV=1	0	97.43	QQELSALR				0.000166747	943.509	472.762	943.509	472.762	2	11	24.1.1.1407.4	20.1437	958.52	924.79	20.17	0.35	7795.03
30	tr|Q960Y8|Q960Y8_DROME	Aluminum tubes, isoform G OS=Drosophila melanogaster OX=7227 GN=alt PE=1 SV=1	0	97.16	QQLTTLR				-0.00224058	858.49	430.252	858.492	430.253	2	8	25.1.1.1190.6	17.0243	2776.34	2695.11	17.01	0.12	10295.3
30	tr|Q960Y8|Q960Y8_DROME	Aluminum tubes, isoform G OS=Drosophila melanogaster OX=7227 GN=alt PE=1 SV=1	0	97.13	NEVIQQQAQQLQALELQREELEAR			missed R-E@18	0.014787	2863.49	955.505	2863.48	955.5	3	13	3.1.1.1780.8	42.7242	139.382	139.382			1932.71
30	tr|Q960Y8|Q960Y8_DROME	Aluminum tubes, isoform G OS=Drosophila melanogaster OX=7227 GN=alt PE=1 SV=1	0	96.89	QQDMPASHSEWSDDICQK	Gln->pyro-Glu@N-term; Carbamidomethyl(C)@16			0.000539689	2143.86	1072.94	2143.86	1072.94	2	8	26.1.1.1673.31	32.6067	25.0012	25.0012			371.283
30	tr|Q960Y8|Q960Y8_DROME	Aluminum tubes, isoform G OS=Drosophila melanogaster OX=7227 GN=alt PE=1 SV=1	0	96.84	NQAYIDK				0.000373043	850.419	426.217	850.418	426.217	2	10	28.1.1.1366.3	10.5589	425.83	412.59	10.55	0.23	1555.62
30	tr|Q960Y8|Q960Y8_DROME	Aluminum tubes, isoform G OS=Drosophila melanogaster OX=7227 GN=alt PE=1 SV=1	0	96.78	TTNTLMDLEER				0.00663846	1321.63	661.82	1321.62	661.816	2	11	35.1.1.1842.10	33.2142	125.08	78.53	33.34	0.29	2012.3
30	tr|Q960Y8|Q960Y8_DROME	Aluminum tubes, isoform G OS=Drosophila melanogaster OX=7227 GN=alt PE=1 SV=1	0	96.67	QQELSALR				-0.00056056	943.508	472.761	943.509	472.762	2	11	2.1.1.1467.4	19.838	1295.75	1229.24	19.81	0.17	3644
30	tr|Q960Y8|Q960Y8_DROME	Aluminum tubes, isoform G OS=Drosophila melanogaster OX=7227 GN=alt PE=1 SV=1	0	96.66	CLAEMTAFVNAETQQK	Carbamidomethyl(C)@1			0.00146136	1839.85	920.933	1839.85	920.932	2	9	25.1.1.1645.21	42.7539	905.63	171.88	42.47	0.17	1919.34
30	tr|Q960Y8|Q960Y8_DROME	Aluminum tubes, isoform G OS=Drosophila melanogaster OX=7227 GN=alt PE=1 SV=1	0	96.64	ELQLQQQKAVA			cleaved A-A@C-term; missed K-A@8	0.00196953	1254.7	628.355	1254.69	628.354	2	8	25.1.1.1388.11	28.0721	409.91	185.33	27.92	0.23	978.749
30	tr|Q960Y8|Q960Y8_DROME	Aluminum tubes, isoform G OS=Drosophila melanogaster OX=7227 GN=alt PE=1 SV=1	0	96.57	DVNNEPEPEEAEDYSDGQSEGQGSVAGEEPGLSK	Deamidated(Q)@18			0.019979	3549.49	1184.17	3549.47	1184.16	3	8	31.1.1.1627.24	33.6529	5.87401	5.87401			224.537
30	tr|Q960Y8|Q960Y8_DROME	Aluminum tubes, isoform G OS=Drosophila melanogaster OX=7227 GN=alt PE=1 SV=1	0	96.52	QELSAVQQTQSELQR				0.0117062	1743.89	582.303	1743.88	582.299	3	8	10.1.1.1514.18	30.0022	120.26	98.1	29.97	0.12	962.715
30	tr|Q960Y8|Q960Y8_DROME	Aluminum tubes, isoform G OS=Drosophila melanogaster OX=7227 GN=alt PE=1 SV=1	0	96.52	QHVEFEPDAEVLTDQR	Gln->pyro-Glu@N-term; Deamidated(Q)@15			0.0120606	1895.87	948.94	1895.85	948.934	2	7	3.1.1.1742.16	40.5708	78.23	44.45	40.47	0.12	627.89
30	tr|Q960Y8|Q960Y8_DROME	Aluminum tubes, isoform G OS=Drosophila melanogaster OX=7227 GN=alt PE=1 SV=1	0	96.36	QEVNTER				0.00366752	874.418	438.216	874.414	438.215	2	8	2.1.1.972.2	4.81205	246.01	242.48	4.8	0.1	886.309
30	tr|Q960Y8|Q960Y8_DROME	Aluminum tubes, isoform G OS=Drosophila melanogaster OX=7227 GN=alt PE=1 SV=1	0	96.35	QNNSIFELEQR	Deamidated(Q)@1			0.00188598	1377.65	689.835	1377.65	689.833	2	9	24.1.1.1685.19	35.7131	175.82	168.63	35.47	0.52	925.456
30	tr|Q960Y8|Q960Y8_DROME	Aluminum tubes, isoform G OS=Drosophila melanogaster OX=7227 GN=alt PE=1 SV=1	0	96.26	ELQLQQQK				0.00824842	1013.56	507.787	1013.55	507.783	2	8	8.1.1.1178.8	14.5009	144.41	135.59	14.47	0.24	547.938
30	tr|Q960Y8|Q960Y8_DROME	Aluminum tubes, isoform G OS=Drosophila melanogaster OX=7227 GN=alt PE=1 SV=1	0	96.19	QQELSALR				0.0194385	943.528	472.771	943.509	472.762	2	11	5.1.1.1265.7	19.6165	3920.96	1241.09	19.76	0.17	4948.66
30	tr|Q960Y8|Q960Y8_DROME	Aluminum tubes, isoform G OS=Drosophila melanogaster OX=7227 GN=alt PE=1 SV=1	0	96.16	QQLTTLR				-0.00232122	858.49	430.252	858.492	430.253	2	9	24.1.1.1360.3	17.4176	865.95	818.8	17.52	0.35	6643.85
30	tr|Q960Y8|Q960Y8_DROME	Aluminum tubes, isoform G OS=Drosophila melanogaster OX=7227 GN=alt PE=1 SV=1	0.00656376	96.05	QALELQR			cleaved L-Q@N-term	0.00053548	856.477	429.246	856.477	429.246	2	9	5.1.1.1241.7	18.3139	224.49	210.91	18.3	0.23	1211.69
30	tr|Q960Y8|Q960Y8_DROME	Aluminum tubes, isoform G OS=Drosophila melanogaster OX=7227 GN=alt PE=1 SV=1	0	95.83	QQELSALR				0.0193934	943.528	472.771	943.509	472.762	2	8	36.1.1.1628.4	20.9006	233.58	76.85	21.11	0.29	772.736
30	tr|Q960Y8|Q960Y8_DROME	Aluminum tubes, isoform G OS=Drosophila melanogaster OX=7227 GN=alt PE=1 SV=1	0	95.78	QLEAENADLK				-0.00269448	1129.56	565.787	1129.56	565.788	2	10	26.1.1.1425.11	18.8127	155.71	151.84	18.82	0.7	1437.37
30	tr|Q960Y8|Q960Y8_DROME	Aluminum tubes, isoform G OS=Drosophila melanogaster OX=7227 GN=alt PE=1 SV=1	0	95.24	LLAEEQEASIGIQAK				-0.00586657	1598.85	533.956	1598.85	533.958	3	13	2.1.1.1716.7	33.5827	120.47	105.29	33.72	0.58	2950.02
30	tr|Q960Y8|Q960Y8_DROME	Aluminum tubes, isoform G OS=Drosophila melanogaster OX=7227 GN=alt PE=1 SV=1	0	95.09	QQELSALR				0.017832	943.526	472.771	943.509	472.762	2	10	26.1.1.1439.8	19.6037	1238.95	1014.52	19.71	0.35	6023.47
31	tr|Q7KN75|Q7KN75_DROME	Dodeca-satellite-binding protein 1, isoform A OS=Drosophila melanogaster OX=7227 GN=Dp1 PE=1 SV=1	2	99	ADHDVIISLPK				0.000370961	1206.66	403.228	1206.66	403.228	3	12	6.1.1.1488.2	31.0767	981.04	827.34	31.13	0.23	4710.11
31	tr|Q7KN75|Q7KN75_DROME	Dodeca-satellite-binding protein 1, isoform A OS=Drosophila melanogaster OX=7227 GN=Dp1 PE=1 SV=1	2	99	AKVEAIYK			missed K-V@2	0.00105151	920.534	461.274	920.533	461.274	2	12	7.1.1.1060.8	11.3091	233.21	227.29	11.16	0.35	1342.18
31	tr|Q7KN75|Q7KN75_DROME	Dodeca-satellite-binding protein 1, isoform A OS=Drosophila melanogaster OX=7227 GN=Dp1 PE=1 SV=1	2	99	AKVQLLELANER	Deamidated(Q)@4		missed K-V@2	-0.0213296	1383.75	462.258	1383.77	462.265	3	13	7.1.1.1439.3	31.8618	2802.92	574.64	32.16	0.3	6547.96
31	tr|Q7KN75|Q7KN75_DROME	Dodeca-satellite-binding protein 1, isoform A OS=Drosophila melanogaster OX=7227 GN=Dp1 PE=1 SV=1	2	99	AVAYLSEIIK				0.00135913	1105.64	553.827	1105.64	553.826	2	15	7.1.1.1595.3	40.8347	2276.44	2215.96	40.93	0.35	22475.7
31	tr|Q7KN75|Q7KN75_DROME	Dodeca-satellite-binding protein 1, isoform A OS=Drosophila melanogaster OX=7227 GN=Dp1 PE=1 SV=1	2	99	CSTVSVEVAKPK	Carbamidomethyl(C)@1			0.0042644	1303.68	435.569	1303.68	435.567	3	16	6.1.1.1243.5	17.3632	427.74	423.46	17.4	0.17	1330.28
31	tr|Q7KN75|Q7KN75_DROME	Dodeca-satellite-binding protein 1, isoform A OS=Drosophila melanogaster OX=7227 GN=Dp1 PE=1 SV=1	2	99	DAILEIVGDPETLHR				-0.00654008	1676.87	559.963	1676.87	559.965	3	21	7.1.1.1619.3	42.131	14029.4	13833.4	42.17	0.35	29082.5
31	tr|Q7KN75|Q7KN75_DROME	Dodeca-satellite-binding protein 1, isoform A OS=Drosophila melanogaster OX=7227 GN=Dp1 PE=1 SV=1	2	99	DCIEAAR	Carbamidomethyl(C)@2			0.00323219	833.373	417.694	833.37	417.692	2	11	6.1.1.1114.3	10.356	306.05	260.52	10.28	0.17	1020.49
31	tr|Q7KN75|Q7KN75_DROME	Dodeca-satellite-binding protein 1, isoform A OS=Drosophila melanogaster OX=7227 GN=Dp1 PE=1 SV=1	2	99	DEIVISGEKDAVAAAK			missed K-D@9	0.00134344	1614.85	539.29	1614.85	539.289	3	18	6.1.1.1455.7	29.2358	384.82	336.9	29.2	0.23	1816.03
31	tr|Q7KN75|Q7KN75_DROME	Dodeca-satellite-binding protein 1, isoform A OS=Drosophila melanogaster OX=7227 GN=Dp1 PE=1 SV=1	2	99	EAEQEPVR				0.00359758	956.46	479.237	956.456	479.235	2	8	6.1.1.1072.4	8.21298	95.35	50.72	8.1	0.17	158.394
31	tr|Q7KN75|Q7KN75_DROME	Dodeca-satellite-binding protein 1, isoform A OS=Drosophila melanogaster OX=7227 GN=Dp1 PE=1 SV=1	2	99	ECDEVTEGEVSVDPK	Carbamidomethyl(C)@2			-0.00277331	1691.72	846.866	1691.72	846.867	2	19	6.1.1.1382.14	25.131	300.01	211.13	25.07	0.12	874.917
31	tr|Q7KN75|Q7KN75_DROME	Dodeca-satellite-binding protein 1, isoform A OS=Drosophila melanogaster OX=7227 GN=Dp1 PE=1 SV=1	2	99	EGIAQAEQEIR				-0.00051753	1242.62	622.317	1242.62	622.318	2	16	6.1.1.1401.18	26.1196	872.02	746.78	26.07	0.17	3689.93
31	tr|Q7KN75|Q7KN75_DROME	Dodeca-satellite-binding protein 1, isoform A OS=Drosophila melanogaster OX=7227 GN=Dp1 PE=1 SV=1	2	99	EIQESSHIIEVPIFK				-0.000158076	1767.94	590.321	1767.94	590.321	3	24	7.1.1.1607.5	41.543	2825.17	2808.76	41.51	0.42	64209.3
31	tr|Q7KN75|Q7KN75_DROME	Dodeca-satellite-binding protein 1, isoform A OS=Drosophila melanogaster OX=7227 GN=Dp1 PE=1 SV=1	2	99	ELLFGMAEDYER				0.00269308	1471.67	736.841	1471.67	736.84	2	13	6.1.1.1707.7	43.3796	986.63	739.16	43.3	0.12	3990.07
31	tr|Q7KN75|Q7KN75_DROME	Dodeca-satellite-binding protein 1, isoform A OS=Drosophila melanogaster OX=7227 GN=Dp1 PE=1 SV=1	2	99	ETGAQIEIVSGK				-0.00103838	1230.64	616.33	1230.65	616.33	2	18	6.1.1.1365.10	24.1454	344.55	282.08	24.1	0.17	1764.05
31	tr|Q7KN75|Q7KN75_DROME	Dodeca-satellite-binding protein 1, isoform A OS=Drosophila melanogaster OX=7227 GN=Dp1 PE=1 SV=1	2	99	EVIEIDKR			missed K-R@7	-0.000263858	1000.56	501.285	1000.56	501.285	2	12	6.1.1.1242.6	17.3152	199.24	168.99	17.23	0.35	662.061
31	tr|Q7KN75|Q7KN75_DROME	Dodeca-satellite-binding protein 1, isoform A OS=Drosophila melanogaster OX=7227 GN=Dp1 PE=1 SV=1	2	99	FSADDDNPNSIFISGK				0.00198799	1725.79	863.901	1725.78	863.9	2	14	5.1.1.1575.25	37.448	159.45	106.01	37.39	0.18	678.384
31	tr|Q7KN75|Q7KN75_DROME	Dodeca-satellite-binding protein 1, isoform A OS=Drosophila melanogaster OX=7227 GN=Dp1 PE=1 SV=1	2	99	GPQVALGNALTVVYQK				-0.00835064	1656.91	829.463	1656.92	829.467	2	16	27.1.1.1915.24	42.8714	1070.9	744.91	42.78	0.18	6012.94
31	tr|Q7KN75|Q7KN75_DROME	Dodeca-satellite-binding protein 1, isoform A OS=Drosophila melanogaster OX=7227 GN=Dp1 PE=1 SV=1	2	99	GSTIAEILQLTGVSVEMPPNDSPSETITLR				-0.0108847	3154.6	789.656	3154.61	789.659	4	18	7.1.1.1728.10	48.5547	1459.62	1125.58	48.43	0.35	6240.7
31	tr|Q7KN75|Q7KN75_DROME	Dodeca-satellite-binding protein 1, isoform A OS=Drosophila melanogaster OX=7227 GN=Dp1 PE=1 SV=1	2	99	HDVHVELPPSELK				-0.00285505	1498.78	500.599	1498.78	500.6	3	14	6.1.1.1403.6	26.2058	485.62	435.69	26.14	0.41	1426.2
31	tr|Q7KN75|Q7KN75_DROME	Dodeca-satellite-binding protein 1, isoform A OS=Drosophila melanogaster OX=7227 GN=Dp1 PE=1 SV=1	2	99	ICQQITK	Carbamidomethyl(C)@2			0.00139114	889.471	445.743	889.469	445.742	2	11	6.1.1.1121.7	10.763	359.19	356.99	10.74	0.12	1577.11
31	tr|Q7KN75|Q7KN75_DROME	Dodeca-satellite-binding protein 1, isoform A OS=Drosophila melanogaster OX=7227 GN=Dp1 PE=1 SV=1	2	99	IDLPAEGDTNEVIVITGK				0.00314039	1882.99	942.503	1882.99	942.502	2	27	7.1.1.1621.25	42.2781	8104.8	8016.42	42.33	0.35	19754.5
31	tr|Q7KN75|Q7KN75_DROME	Dodeca-satellite-binding protein 1, isoform A OS=Drosophila melanogaster OX=7227 GN=Dp1 PE=1 SV=1	2	99	IEDVENVK				0.000421865	944.482	473.248	944.482	473.248	2	13	6.1.1.1218.5	15.9113	738.01	683.04	15.89	0.18	3285.76
31	tr|Q7KN75|Q7KN75_DROME	Dodeca-satellite-binding protein 1, isoform A OS=Drosophila melanogaster OX=7227 GN=Dp1 PE=1 SV=1	2	99	IHPHLIGQR				7.22738e-05	1069.61	535.815	1069.61	535.815	2	11	7.1.1.1094.19	13.2823	224.47	209.8	13.36	0.35	4276.67
31	tr|Q7KN75|Q7KN75_DROME	Dodeca-satellite-binding protein 1, isoform A OS=Drosophila melanogaster OX=7227 GN=Dp1 PE=1 SV=1	2	99	IIFPSNEDTDKEVITIIGK			missed K-E@11	0.000363276	2131.14	711.388	2131.14	711.388	3	25	7.1.1.1638.4	43.2542	4789.34	4770.11	43.25	0.35	28703.2
31	tr|Q7KN75|Q7KN75_DROME	Dodeca-satellite-binding protein 1, isoform A OS=Drosophila melanogaster OX=7227 GN=Dp1 PE=1 SV=1	2	99	IIFPSNEDTDKEVITIIGKEESVK			missed K-E@11; missed K-E@19	0.0151668	2703.44	676.866	2703.42	676.863	4	16	7.1.1.1644.4	43.5909	1010	1005.33	43.59	0.35	8453.48
31	tr|Q7KN75|Q7KN75_DROME	Dodeca-satellite-binding protein 1, isoform A OS=Drosophila melanogaster OX=7227 GN=Dp1 PE=1 SV=1	2	99	IISITGYQANAEAAR				0.00215253	1576.82	789.419	1576.82	789.418	2	17	6.1.1.1517.27	32.7515	188.71	126.02	32.69	0.18	818.268
31	tr|Q7KN75|Q7KN75_DROME	Dodeca-satellite-binding protein 1, isoform A OS=Drosophila melanogaster OX=7227 GN=Dp1 PE=1 SV=1	2	99	IKLEGDPENVDR			missed K-L@2	-3.86796e-05	1383.7	462.24	1383.7	462.24	3	16	6.1.1.1332.3	22.185	874.19	712.01	22.12	0.12	2574.23
31	tr|Q7KN75|Q7KN75_DROME	Dodeca-satellite-binding protein 1, isoform A OS=Drosophila melanogaster OX=7227 GN=Dp1 PE=1 SV=1	2	99	INIPSQSDESEFITIAGTK				-0.00510575	2049.02	1025.52	2049.03	1025.52	2	21	7.1.1.1627.4	42.6366	201.58	201.58			8486.38
31	tr|Q7KN75|Q7KN75_DROME	Dodeca-satellite-binding protein 1, isoform A OS=Drosophila melanogaster OX=7227 GN=Dp1 PE=1 SV=1	2	99	ISEECGGVMISFPR	Carbamidomethyl(C)@5			0.000258799	1580.73	791.374	1580.73	791.374	2	16	22.1.1.1824.19	40.5421	215.68	165.24	40.46	0.17	768.774
31	tr|Q7KN75|Q7KN75_DROME	Dodeca-satellite-binding protein 1, isoform A OS=Drosophila melanogaster OX=7227 GN=Dp1 PE=1 SV=1	2	99	IVGPYSENLNK			cleaved F-I@N-term	0.0027623	1232.64	617.329	1232.64	617.327	2	12	10.1.1.1416.7	24.473	183.36	122.54	24.38	0.23	631.664
31	tr|Q7KN75|Q7KN75_DROME	Dodeca-satellite-binding protein 1, isoform A OS=Drosophila melanogaster OX=7227 GN=Dp1 PE=1 SV=1	2	99	KENVLEAK			missed K-E@1	-0.00322569	929.515	465.765	929.518	465.766	2	10	27.1.1.1298.11	8.35533	192.32	172.68	8.32	0.12	816.668
31	tr|Q7KN75|Q7KN75_DROME	Dodeca-satellite-binding protein 1, isoform A OS=Drosophila melanogaster OX=7227 GN=Dp1 PE=1 SV=1	2	99	KIIEDNKVNIK			missed K-I@1; missed K-V@7	0.00124912	1312.77	438.598	1312.77	438.598	3	13	6.1.1.1246.4	17.5367	151.69	114.04	17.58	0.17	2405.96
31	tr|Q7KN75|Q7KN75_DROME	Dodeca-satellite-binding protein 1, isoform A OS=Drosophila melanogaster OX=7227 GN=Dp1 PE=1 SV=1	2	99	LEGDPENVDR				0.00145933	1142.52	572.268	1142.52	572.267	2	14	6.1.1.1224.9	16.2811	217.07	129.48	16.18	0.18	535.676
31	tr|Q7KN75|Q7KN75_DROME	Dodeca-satellite-binding protein 1, isoform A OS=Drosophila melanogaster OX=7227 GN=Dp1 PE=1 SV=1	2	99	LRADHDVIISLPK			missed R-A@2	0.000280726	1475.85	492.956	1475.85	492.956	3	14	7.1.1.1397.9	29.4324	1469.21	1415.54	29.47	0.35	7822.12
31	tr|Q7KN75|Q7KN75_DROME	Dodeca-satellite-binding protein 1, isoform A OS=Drosophila melanogaster OX=7227 GN=Dp1 PE=1 SV=1	2	99	MIEDYEADR				0.00526935	1140.48	571.248	1140.48	571.245	2	12	7.1.1.1206.21	19.0946	225.5	223.45	19.09	0.35	2438.98
31	tr|Q7KN75|Q7KN75_DROME	Dodeca-satellite-binding protein 1, isoform A OS=Drosophila melanogaster OX=7227 GN=Dp1 PE=1 SV=1	2	99	MIEDYEADRADR			missed R-A@9	-0.0026943	1482.64	495.22	1482.64	495.221	3	13	7.1.1.1173.24	17.547	1581.24	1553.47	17.58	0.43	7920.75
31	tr|Q7KN75|Q7KN75_DROME	Dodeca-satellite-binding protein 1, isoform A OS=Drosophila melanogaster OX=7227 GN=Dp1 PE=1 SV=1	2	99	NQSLTFLIK				0.000633308	1062.61	532.311	1062.61	532.311	2	7	7.1.1.1550.7	38.2263	603.42	336.83	37.97	0.35	2177.41
31	tr|Q7KN75|Q7KN75_DROME	Dodeca-satellite-binding protein 1, isoform A OS=Drosophila melanogaster OX=7227 GN=Dp1 PE=1 SV=1	2	99	QAQLELQEK				0.000568239	1085.57	543.793	1085.57	543.793	2	11	6.1.1.1268.8	18.7812	581.06	273	18.68	0.12	942.106
31	tr|Q7KN75|Q7KN75_DROME	Dodeca-satellite-binding protein 1, isoform A OS=Drosophila melanogaster OX=7227 GN=Dp1 PE=1 SV=1	2	99	QLASFTAEVR				-0.00319663	1120.58	561.299	1120.59	561.301	2	13	6.1.1.1464.10	29.7614	789.2	717.83	29.73	0.17	2660.35
31	tr|Q7KN75|Q7KN75_DROME	Dodeca-satellite-binding protein 1, isoform A OS=Drosophila melanogaster OX=7227 GN=Dp1 PE=1 SV=1	2	99	QLEEDCPNVNVNCLEDK	Carbamidomethyl(C)@6; Carbamidomethyl(C)@13			0.00532096	2074.9	1038.46	2074.89	1038.45	2	15	6.1.1.1518.22	32.8092	248.83	246.86	32.81	0.17	1118.53
31	tr|Q7KN75|Q7KN75_DROME	Dodeca-satellite-binding protein 1, isoform A OS=Drosophila melanogaster OX=7227 GN=Dp1 PE=1 SV=1	2	99	QLSAEQYK				-0.000869176	965.481	483.748	965.482	483.748	2	9	26.1.1.1360.6	15.1366	143.85	139.02	15.1	0.7	491.981
31	tr|Q7KN75|Q7KN75_DROME	Dodeca-satellite-binding protein 1, isoform A OS=Drosophila melanogaster OX=7227 GN=Dp1 PE=1 SV=1	2	99	QSELLDAR				0.00202277	930.479	466.247	930.477	466.246	2	10	33.1.1.1568.2	20.1213	347.66	340.32	20.12	0.23	1350.84
31	tr|Q7KN75|Q7KN75_DROME	Dodeca-satellite-binding protein 1, isoform A OS=Drosophila melanogaster OX=7227 GN=Dp1 PE=1 SV=1	2	99	QVTITIPTPQENTDIVK				0.00132835	1896.02	949.018	1896.02	949.017	2	18	7.1.1.1586.6	40.3586	2681.99	2370.32	40.43	0.35	9187.96
31	tr|Q7KN75|Q7KN75_DROME	Dodeca-satellite-binding protein 1, isoform A OS=Drosophila melanogaster OX=7227 GN=Dp1 PE=1 SV=1	2	99	SDKVTIR			missed K-V@3	-0.000423139	817.465	409.74	817.466	409.74	2	11	7.1.1.964.3	6.03285	237.23	230.99	6	0.52	1567.66
31	tr|Q7KN75|Q7KN75_DROME	Dodeca-satellite-binding protein 1, isoform A OS=Drosophila melanogaster OX=7227 GN=Dp1 PE=1 SV=1	2	99	SKDVIIDR			missed K-D@2	-0.00420844	944.525	473.27	944.529	473.272	2	11	7.1.1.1061.18	11.3603	253.31	250.94	11.28	0.35	1617.44
31	tr|Q7KN75|Q7KN75_DROME	Dodeca-satellite-binding protein 1, isoform A OS=Drosophila melanogaster OX=7227 GN=Dp1 PE=1 SV=1	2	99	VGINSDKVTIK			missed K-V@7	0.00209875	1172.68	587.347	1172.68	587.346	2	17	7.1.1.1192.9	18.3944	200.5	191.53	18.33	0.35	1167.91
31	tr|Q7KN75|Q7KN75_DROME	Dodeca-satellite-binding protein 1, isoform A OS=Drosophila melanogaster OX=7227 GN=Dp1 PE=1 SV=1	2	99	VNINIEER				-0.00120289	985.518	493.766	985.519	493.767	2	12	6.1.1.1356.14	23.5957	1823.38	1779.29	23.58	0.17	5287.01
31	tr|Q7KN75|Q7KN75_DROME	Dodeca-satellite-binding protein 1, isoform A OS=Drosophila melanogaster OX=7227 GN=Dp1 PE=1 SV=1	2	99	VQLLELANER				-0.00213104	1183.65	592.834	1183.66	592.835	2	10	5.1.1.1575.15	37.4247	671.75	545.79	37.51	0.23	2240.17
31	tr|Q7KN75|Q7KN75_DROME	Dodeca-satellite-binding protein 1, isoform A OS=Drosophila melanogaster OX=7227 GN=Dp1 PE=1 SV=1	2	99	VYHPFIVGPYSENLNK				0.00217504	1875.95	626.325	1875.95	626.325	3	24	7.1.1.1534.7	37.2947	1550.61	1513.62	37.27	0.35	14470.9
31	tr|Q7KN75|Q7KN75_DROME	Dodeca-satellite-binding protein 1, isoform A OS=Drosophila melanogaster OX=7227 GN=Dp1 PE=1 SV=1	2	99	YYNSIIGTGGK				-0.00155427	1171.59	586.8	1171.59	586.801	2	16	6.1.1.1386.13	25.3468	600.96	527.53	25.37	0.35	4151.38
31	tr|Q7KN75|Q7KN75_DROME	Dodeca-satellite-binding protein 1, isoform A OS=Drosophila melanogaster OX=7227 GN=Dp1 PE=1 SV=1	1.72125	99	IDKLENEK			missed K-L@3	-0.00714499	987.516	494.765	987.524	494.769	2	11	25.1.1.1030.3	8.37787	117.17	103.5	8.35	0.23	378.269
31	tr|Q7KN75|Q7KN75_DROME	Dodeca-satellite-binding protein 1, isoform A OS=Drosophila melanogaster OX=7227 GN=Dp1 PE=1 SV=1	0.826814	99	QALLDLIPIEEELSVPF			cleaved F-D@C-term	-0.000843928	1925.04	963.527	1925.04	963.527	2	15	5.1.1.1818.4	51.1265	596.95	559.12	51.13	0.14	2264.05
31	tr|Q7KN75|Q7KN75_DROME	Dodeca-satellite-binding protein 1, isoform A OS=Drosophila melanogaster OX=7227 GN=Dp1 PE=1 SV=1	0.457175	99	LRADHDVIISLPKR	Arg-loss@C-term		missed R-A@2; missed K-R@13	0.000280711	1475.85	492.956	1475.85	492.956	3	19	7.1.1.1397.8	29.4307	1469.21	1414.65	29.47	0.35	11177.5
31	tr|Q7KN75|Q7KN75_DROME	Dodeca-satellite-binding protein 1, isoform A OS=Drosophila melanogaster OX=7227 GN=Dp1 PE=1 SV=1	0.254145	99	DATEPVEGLTNGGSGENGGENEGQEGEQEVEKEAEQEPVR			missed K-E@32	2.01367	4185.83	1047.46	4183.82	1046.96	4	13	7.1.1.1540.18	37.679	19.9113	19.9113			1303.51
31	tr|Q7KN75|Q7KN75_DROME	Dodeca-satellite-binding protein 1, isoform A OS=Drosophila melanogaster OX=7227 GN=Dp1 PE=1 SV=1	0.0241089	99	SVEINAAHW			cleaved W-I@C-term	0.000180314	1025.49	513.754	1025.49	513.754	2	10	5.1.1.1486.4	32.3939	265.34	188.74	32.5	0.23	1025.54
31	tr|Q7KN75|Q7KN75_DROME	Dodeca-satellite-binding protein 1, isoform A OS=Drosophila melanogaster OX=7227 GN=Dp1 PE=1 SV=1	0.0145735	99	IEVVIPQR			cleaved T-I@N-term	-0.00145584	952.569	477.292	952.571	477.293	2	10	21.1.1.1533.6	29.1419	163.9	141.48	29.18	0.29	820.668
31	tr|Q7KN75|Q7KN75_DROME	Dodeca-satellite-binding protein 1, isoform A OS=Drosophila melanogaster OX=7227 GN=Dp1 PE=1 SV=1	0	99	ADHDVIISLPK				-0.00286227	1206.66	403.227	1206.66	403.228	3	10	31.1.1.1592.3	31.6278	271.54	244.02	31.67	0.17	1401.76
31	tr|Q7KN75|Q7KN75_DROME	Dodeca-satellite-binding protein 1, isoform A OS=Drosophila melanogaster OX=7227 GN=Dp1 PE=1 SV=1	0	99	ADHDVIISLPK				-0.00097988	1206.66	403.227	1206.66	403.228	3	15	7.1.1.1396.2	29.3626	4692.13	4691.71	29.36	0.35	31969.7
31	tr|Q7KN75|Q7KN75_DROME	Dodeca-satellite-binding protein 1, isoform A OS=Drosophila melanogaster OX=7227 GN=Dp1 PE=1 SV=1	0	99	ADHDVIISLPK				-0.000178984	1206.66	604.338	1206.66	604.338	2	16	7.1.1.1397.24	29.4624	1414.41	1410.48	29.45	0.35	3558.65
31	tr|Q7KN75|Q7KN75_DROME	Dodeca-satellite-binding protein 1, isoform A OS=Drosophila melanogaster OX=7227 GN=Dp1 PE=1 SV=1	0	99	ADHDVIISLPK				0.00158059	1206.66	604.338	1206.66	604.338	2	13	25.1.1.1443.18	31.1644	137.92	84.93	31.07	0.17	1503.09
31	tr|Q7KN75|Q7KN75_DROME	Dodeca-satellite-binding protein 1, isoform A OS=Drosophila melanogaster OX=7227 GN=Dp1 PE=1 SV=1	0	99	ADHDVIISLPK				0.0019249	1206.66	403.228	1206.66	403.228	3	10	32.1.1.1745.3	32.032	272.42	245.45	32.08	0.17	1403.76
31	tr|Q7KN75|Q7KN75_DROME	Dodeca-satellite-binding protein 1, isoform A OS=Drosophila melanogaster OX=7227 GN=Dp1 PE=1 SV=1	0	99	ADHDVIISLPK				0.00224256	1206.66	403.228	1206.66	403.228	3	11	33.1.1.1784.3	32.1134	199.4	187.86	32.1	0.17	1302.42
31	tr|Q7KN75|Q7KN75_DROME	Dodeca-satellite-binding protein 1, isoform A OS=Drosophila melanogaster OX=7227 GN=Dp1 PE=1 SV=1	0	99	ADHDVIISLPK				0.00491578	1206.67	403.229	1206.66	403.228	3	11	38.1.1.1913.2	32.6734	108.47	101.54	32.66	0.18	697.057
31	tr|Q7KN75|Q7KN75_DROME	Dodeca-satellite-binding protein 1, isoform A OS=Drosophila melanogaster OX=7227 GN=Dp1 PE=1 SV=1	0	99	ADHDVIISLPK				0.00226513	1206.66	403.228	1206.66	403.228	3	12	27.1.1.1707.2	30.868	881	852.12	30.85	0.17	4827.86
31	tr|Q7KN75|Q7KN75_DROME	Dodeca-satellite-binding protein 1, isoform A OS=Drosophila melanogaster OX=7227 GN=Dp1 PE=1 SV=1	0	99	AKVEAIYK			missed K-V@2	0.00280816	920.536	461.275	920.533	461.274	2	9	33.1.1.1469.6	14.6457	126.76	79.66	14.56	0.17	353.595
31	tr|Q7KN75|Q7KN75_DROME	Dodeca-satellite-binding protein 1, isoform A OS=Drosophila melanogaster OX=7227 GN=Dp1 PE=1 SV=1	0	99	AKVEAIYK			missed K-V@2	-0.00379323	920.529	461.272	920.533	461.274	2	10	26.1.1.1325.9	13.5238	115.06	112.62	13.44	0.37	763.274
31	tr|Q7KN75|Q7KN75_DROME	Dodeca-satellite-binding protein 1, isoform A OS=Drosophila melanogaster OX=7227 GN=Dp1 PE=1 SV=1	0	99	AKVEAIYK			missed K-V@2	-0.00128432	920.532	461.273	920.533	461.274	2	8	27.1.1.1390.12	13.3929	333.85	194.78	13.3	0.12	685.384
31	tr|Q7KN75|Q7KN75_DROME	Dodeca-satellite-binding protein 1, isoform A OS=Drosophila melanogaster OX=7227 GN=Dp1 PE=1 SV=1	0	99	AKVQLLELANER			missed K-V@2	-0.00624867	1382.78	461.935	1382.79	461.937	3	8	6.1.1.1529.5	33.4216	141.29	117.94	33.39	0.23	314.901
31	tr|Q7KN75|Q7KN75_DROME	Dodeca-satellite-binding protein 1, isoform A OS=Drosophila melanogaster OX=7227 GN=Dp1 PE=1 SV=1	0	99	AVAYLSEIIK				0.00135913	1105.64	553.827	1105.64	553.826	2	15	7.1.1.1594.3	40.7767	2276.44	2184.07	40.93	0.35	9959.01
31	tr|Q7KN75|Q7KN75_DROME	Dodeca-satellite-binding protein 1, isoform A OS=Drosophila melanogaster OX=7227 GN=Dp1 PE=1 SV=1	0	99	AVAYLSEIIK				0.00135913	1105.64	553.827	1105.64	553.826	2	16	7.1.1.1596.4	40.8992	2276.44	2251.42	40.93	0.35	26347.3
31	tr|Q7KN75|Q7KN75_DROME	Dodeca-satellite-binding protein 1, isoform A OS=Drosophila melanogaster OX=7227 GN=Dp1 PE=1 SV=1	0	99	AVAYLSEIIK				-0.00100293	1105.64	553.826	1105.64	553.826	2	14	22.1.1.1850.2	42.0232	166.78	161.55	42.01	0.12	2490.87
31	tr|Q7KN75|Q7KN75_DROME	Dodeca-satellite-binding protein 1, isoform A OS=Drosophila melanogaster OX=7227 GN=Dp1 PE=1 SV=1	0	99	AVAYLSEIIK				0.0052441	1105.64	553.829	1105.64	553.826	2	13	38.1.1.2085.3	42.5415	127.25	124.74	42.5	0.12	3651.04
31	tr|Q7KN75|Q7KN75_DROME	Dodeca-satellite-binding protein 1, isoform A OS=Drosophila melanogaster OX=7227 GN=Dp1 PE=1 SV=1	0	99	CSTVSVEVAKPK	Carbamidomethyl(C)@1			-0.00854533	1303.67	435.565	1303.68	435.567	3	14	27.1.1.1471.14	17.8361	639.59	614.38	17.87	0.48	3819.58
31	tr|Q7KN75|Q7KN75_DROME	Dodeca-satellite-binding protein 1, isoform A OS=Drosophila melanogaster OX=7227 GN=Dp1 PE=1 SV=1	0	99	CSTVSVEVAKPK	Carbamidomethyl(C)@1			-0.00854533	1303.67	435.565	1303.68	435.567	3	17	27.1.1.1472.5	17.8925	639.59	561.46	17.87	0.48	7426.97
31	tr|Q7KN75|Q7KN75_DROME	Dodeca-satellite-binding protein 1, isoform A OS=Drosophila melanogaster OX=7227 GN=Dp1 PE=1 SV=1	0	99	CSTVSVEVAKPK	Carbamidomethyl(C)@1			-0.000885779	1303.68	435.567	1303.68	435.567	3	14	28.1.1.1507.3	18.225	197.58	138.43	18.38	0.29	660.061
31	tr|Q7KN75|Q7KN75_DROME	Dodeca-satellite-binding protein 1, isoform A OS=Drosophila melanogaster OX=7227 GN=Dp1 PE=1 SV=1	0	99	CSTVSVEVAKPK	Carbamidomethyl(C)@1			-0.000885779	1303.68	435.567	1303.68	435.567	3	10	28.1.1.1509.6	18.3395	197.58	176.1	18.38	0.29	1101.7
31	tr|Q7KN75|Q7KN75_DROME	Dodeca-satellite-binding protein 1, isoform A OS=Drosophila melanogaster OX=7227 GN=Dp1 PE=1 SV=1	0	99	CSTVSVEVAKPK	Carbamidomethyl(C)@1			-0.000765175	1303.68	435.567	1303.68	435.567	3	11	32.1.1.1512.6	18.8194	237.7	208.38	18.79	0.17	816.268
31	tr|Q7KN75|Q7KN75_DROME	Dodeca-satellite-binding protein 1, isoform A OS=Drosophila melanogaster OX=7227 GN=Dp1 PE=1 SV=1	0	99	CSTVSVEVAKPK	Carbamidomethyl(C)@1			0.000347685	1303.68	435.568	1303.68	435.567	3	10	34.1.1.1560.9	19.0982	107.2	101.46	19.07	0.17	844.465
31	tr|Q7KN75|Q7KN75_DROME	Dodeca-satellite-binding protein 1, isoform A OS=Drosophila melanogaster OX=7227 GN=Dp1 PE=1 SV=1	0	99	CSTVSVEVAKPK	Carbamidomethyl(C)@1			-0.00100621	1303.68	435.567	1303.68	435.567	3	11	36.1.1.1596.6	19.0834	94.76	88.65	19.07	0.12	874.793
31	tr|Q7KN75|Q7KN75_DROME	Dodeca-satellite-binding protein 1, isoform A OS=Drosophila melanogaster OX=7227 GN=Dp1 PE=1 SV=1	0	99	CSTVSVEVAKPK	Carbamidomethyl(C)@1			0.00078024	1303.68	435.568	1303.68	435.567	3	14	20.1.1.1362.5	17.7998	215.83	210.93	17.79	0.17	1187.26
31	tr|Q7KN75|Q7KN75_DROME	Dodeca-satellite-binding protein 1, isoform A OS=Drosophila melanogaster OX=7227 GN=Dp1 PE=1 SV=1	0	99	DAILEIVGDPETLHR				-0.00654008	1676.87	559.963	1676.87	559.965	3	16	7.1.1.1615.5	41.895	14029.4	12868.8	42.17	0.35	19380
31	tr|Q7KN75|Q7KN75_DROME	Dodeca-satellite-binding protein 1, isoform A OS=Drosophila melanogaster OX=7227 GN=Dp1 PE=1 SV=1	0	99	DAILEIVGDPETLHR				-0.00654008	1676.87	559.963	1676.87	559.965	3	21	7.1.1.1617.4	42.0142	14029.4	13469.1	42.17	0.35	83645.6
31	tr|Q7KN75|Q7KN75_DROME	Dodeca-satellite-binding protein 1, isoform A OS=Drosophila melanogaster OX=7227 GN=Dp1 PE=1 SV=1	0	99	DAILEIVGDPETLHR				-0.00654008	1676.87	559.963	1676.87	559.965	3	21	7.1.1.1618.2	42.0658	14029.4	13710.4	42.17	0.35	74704
31	tr|Q7KN75|Q7KN75_DROME	Dodeca-satellite-binding protein 1, isoform A OS=Drosophila melanogaster OX=7227 GN=Dp1 PE=1 SV=1	0	99	DAILEIVGDPETLHR				-0.00202083	1676.87	559.964	1676.87	559.965	3	18	11.1.1.1998.3	42.4905	572.29	521.21	42.46	0.17	9705.38
31	tr|Q7KN75|Q7KN75_DROME	Dodeca-satellite-binding protein 1, isoform A OS=Drosophila melanogaster OX=7227 GN=Dp1 PE=1 SV=1	0	99	DAILEIVGDPETLHR				-0.00064124	1676.87	559.965	1676.87	559.965	3	19	28.1.1.1935.2	42.6945	2228.57	2131.99	42.68	0.12	7129.23
31	tr|Q7KN75|Q7KN75_DROME	Dodeca-satellite-binding protein 1, isoform A OS=Drosophila melanogaster OX=7227 GN=Dp1 PE=1 SV=1	0	99	DAILEIVGDPETLHR				-0.0019839	1676.87	559.964	1676.87	559.965	3	18	30.1.1.1880.3	42.7195	1146.99	1056.59	42.7	0.12	5153.7
31	tr|Q7KN75|Q7KN75_DROME	Dodeca-satellite-binding protein 1, isoform A OS=Drosophila melanogaster OX=7227 GN=Dp1 PE=1 SV=1	0	99	DAILEIVGDPETLHR				0.0023976	1676.88	559.966	1676.87	559.965	3	16	32.1.1.1940.2	42.9156	1094.9	789.36	42.85	0.12	3043.81
31	tr|Q7KN75|Q7KN75_DROME	Dodeca-satellite-binding protein 1, isoform A OS=Drosophila melanogaster OX=7227 GN=Dp1 PE=1 SV=1	0	99	DAILEIVGDPETLHR				-0.00166196	1676.87	839.443	1676.87	839.444	2	18	6.1.1.1690.5	42.4237	438.35	399.17	42.38	0.12	5854.8
31	tr|Q7KN75|Q7KN75_DROME	Dodeca-satellite-binding protein 1, isoform A OS=Drosophila melanogaster OX=7227 GN=Dp1 PE=1 SV=1	0	99	DAILEIVGDPETLHR				-0.00296409	1676.87	559.964	1676.87	559.965	3	20	6.1.1.1692.3	42.4958	4002.73	2950.15	42.43	0.12	7710.46
31	tr|Q7KN75|Q7KN75_DROME	Dodeca-satellite-binding protein 1, isoform A OS=Drosophila melanogaster OX=7227 GN=Dp1 PE=1 SV=1	0	99	DAILEIVGDPETLHR				0.00611531	1676.88	559.967	1676.87	559.965	3	20	8.1.1.1698.3	42.4192	587.42	526.88	42.45	0.12	4439.8
31	tr|Q7KN75|Q7KN75_DROME	Dodeca-satellite-binding protein 1, isoform A OS=Drosophila melanogaster OX=7227 GN=Dp1 PE=1 SV=1	0	99	DAILEIVGDPETLHR				0.00611531	1676.88	559.967	1676.87	559.965	3	19	8.1.1.1700.2	42.5316	587.42	331.17	42.45	0.12	3727.68
31	tr|Q7KN75|Q7KN75_DROME	Dodeca-satellite-binding protein 1, isoform A OS=Drosophila melanogaster OX=7227 GN=Dp1 PE=1 SV=1	0	99	DAILEIVGDPETLHR				0.0114514	1676.88	559.969	1676.87	559.965	3	18	12.1.1.2170.2	42.548	566.65	446.9	42.5	0.12	17242.4
31	tr|Q7KN75|Q7KN75_DROME	Dodeca-satellite-binding protein 1, isoform A OS=Drosophila melanogaster OX=7227 GN=Dp1 PE=1 SV=1	0	99	DAILEIVGDPETLHR				-0.000101244	1676.87	559.965	1676.87	559.965	3	15	25.1.1.1644.4	42.6608	2274.24	2193.86	42.65	0.12	15284.5
31	tr|Q7KN75|Q7KN75_DROME	Dodeca-satellite-binding protein 1, isoform A OS=Drosophila melanogaster OX=7227 GN=Dp1 PE=1 SV=1	0	99	DAILEIVGDPETLHR				-0.00525109	1676.87	559.963	1676.87	559.965	3	20	27.1.1.1911.3	42.6087	1393.74	1249.4	42.59	0.17	14767
31	tr|Q7KN75|Q7KN75_DROME	Dodeca-satellite-binding protein 1, isoform A OS=Drosophila melanogaster OX=7227 GN=Dp1 PE=1 SV=1	0	99	DAILEIVGDPETLHR				-0.00109795	1676.87	559.965	1676.87	559.965	3	15	33.1.1.1970.2	42.9144	1893.33	1576.36	42.85	0.12	4207.27
31	tr|Q7KN75|Q7KN75_DROME	Dodeca-satellite-binding protein 1, isoform A OS=Drosophila melanogaster OX=7227 GN=Dp1 PE=1 SV=1	0	99	DAILEIVGDPETLHR				0.00171552	1676.87	559.966	1676.87	559.965	3	16	38.1.1.2093.2	43.0098	531.7	361.72	42.94	0.12	2546.42
31	tr|Q7KN75|Q7KN75_DROME	Dodeca-satellite-binding protein 1, isoform A OS=Drosophila melanogaster OX=7227 GN=Dp1 PE=1 SV=1	0	99	DAILEIVGDPETLHR				0.00506468	1676.88	559.967	1676.87	559.965	3	19	10.1.1.1732.3	42.4624	423.82	320	42.51	0.12	13123.5
31	tr|Q7KN75|Q7KN75_DROME	Dodeca-satellite-binding protein 1, isoform A OS=Drosophila melanogaster OX=7227 GN=Dp1 PE=1 SV=1	0	99	DAILEIVGDPETLHR				-0.0427239	1676.83	559.951	1676.87	559.965	3	19	29.1.1.1915.2	42.6474	3084.49	57.48	42.94	0.12	7517.31
31	tr|Q7KN75|Q7KN75_DROME	Dodeca-satellite-binding protein 1, isoform A OS=Drosophila melanogaster OX=7227 GN=Dp1 PE=1 SV=1	0	99	DAILEIVGDPETLHR				0.00433996	1676.88	559.966	1676.87	559.965	3	18	5.1.1.1663.3	42.4233	898.31	755.5	42.47	0.17	15676.1
31	tr|Q7KN75|Q7KN75_DROME	Dodeca-satellite-binding protein 1, isoform A OS=Drosophila melanogaster OX=7227 GN=Dp1 PE=1 SV=1	0	99	DCIEAAR	Carbamidomethyl(C)@2			-0.000559943	833.37	417.692	833.37	417.692	2	9	10.1.1.1144.2	10.3461	65.78	64.43	10.33	0.46	526.251
31	tr|Q7KN75|Q7KN75_DROME	Dodeca-satellite-binding protein 1, isoform A OS=Drosophila melanogaster OX=7227 GN=Dp1 PE=1 SV=1	0	99	DCIEAAR	Carbamidomethyl(C)@2			0.0112088	833.381	417.698	833.37	417.692	2	11	27.1.1.1347.3	10.9296	562.55	535.35	11.14	0.35	2901.7
31	tr|Q7KN75|Q7KN75_DROME	Dodeca-satellite-binding protein 1, isoform A OS=Drosophila melanogaster OX=7227 GN=Dp1 PE=1 SV=1	0	99	DCIEAAR	Carbamidomethyl(C)@2			0.000913609	833.371	417.693	833.37	417.692	2	10	5.1.1.1107.3	10.6061	111.23	98.49	10.58	0.23	684.446
31	tr|Q7KN75|Q7KN75_DROME	Dodeca-satellite-binding protein 1, isoform A OS=Drosophila melanogaster OX=7227 GN=Dp1 PE=1 SV=1	0	99	DCIEAAR	Carbamidomethyl(C)@2			0.00196896	833.372	417.693	833.37	417.692	2	8	25.1.1.1078.4	11.1004	255.52	175.43	11.03	0.17	948.053
31	tr|Q7KN75|Q7KN75_DROME	Dodeca-satellite-binding protein 1, isoform A OS=Drosophila melanogaster OX=7227 GN=Dp1 PE=1 SV=1	0	99	DCIEAAR	Carbamidomethyl(C)@2			0.000498892	833.371	417.693	833.37	417.692	2	8	30.1.1.1331.3	11.5616	116.67	95.29	11.49	0.35	732.353
31	tr|Q7KN75|Q7KN75_DROME	Dodeca-satellite-binding protein 1, isoform A OS=Drosophila melanogaster OX=7227 GN=Dp1 PE=1 SV=1	0	99	DEIVISGEKDAVAAAK			missed K-D@9	0.00382406	1614.85	539.291	1614.85	539.289	3	10	31.1.1.1562.16	29.9024	164.3	143.04	29.93	0.12	1243.98
31	tr|Q7KN75|Q7KN75_DROME	Dodeca-satellite-binding protein 1, isoform A OS=Drosophila melanogaster OX=7227 GN=Dp1 PE=1 SV=1	0	99	DEIVISGEKDAVAAAK			missed K-D@9	-0.0132394	1614.83	808.424	1614.85	808.43	2	24	7.1.1.1367.13	28.043	23.314	23.314			1950.91
31	tr|Q7KN75|Q7KN75_DROME	Dodeca-satellite-binding protein 1, isoform A OS=Drosophila melanogaster OX=7227 GN=Dp1 PE=1 SV=1	0	99	DEIVISGEKDAVAAAK			missed K-D@9	0.00106745	1614.85	539.29	1614.85	539.289	3	20	7.1.1.1368.10	28.086	756.87	751.28	27.96	0.52	5555.42
31	tr|Q7KN75|Q7KN75_DROME	Dodeca-satellite-binding protein 1, isoform A OS=Drosophila melanogaster OX=7227 GN=Dp1 PE=1 SV=1	0	99	DEIVISGEKDAVAAAK			missed K-D@9	-0.00237141	1614.84	539.289	1614.85	539.289	3	14	25.1.1.1414.17	29.5774	253.26	203.31	29.5	0.12	2916.09
31	tr|Q7KN75|Q7KN75_DROME	Dodeca-satellite-binding protein 1, isoform A OS=Drosophila melanogaster OX=7227 GN=Dp1 PE=1 SV=1	0	99	DEIVISGEKDAVAAAK			missed K-D@9	-0.00723856	1614.84	539.287	1614.85	539.289	3	13	33.1.1.1751.6	30.3103	221.9	135.51	30.23	0.53	1113.63
31	tr|Q7KN75|Q7KN75_DROME	Dodeca-satellite-binding protein 1, isoform A OS=Drosophila melanogaster OX=7227 GN=Dp1 PE=1 SV=1	0	99	DEIVISGEKDAVAAAK			missed K-D@9	0.00462319	1614.85	539.291	1614.85	539.289	3	14	27.1.1.1681.18	29.3805	470.17	354.03	29.3	0.12	2979.28
31	tr|Q7KN75|Q7KN75_DROME	Dodeca-satellite-binding protein 1, isoform A OS=Drosophila melanogaster OX=7227 GN=Dp1 PE=1 SV=1	0	99	DEIVISGEKDAVAAAK			missed K-D@9	0.00161299	1614.85	539.29	1614.85	539.289	3	16	20.1.1.1583.2	29.724	183.63	168.77	29.7	0.17	673.635
31	tr|Q7KN75|Q7KN75_DROME	Dodeca-satellite-binding protein 1, isoform A OS=Drosophila melanogaster OX=7227 GN=Dp1 PE=1 SV=1	0	99	DEIVISGEKDAVAAAK			missed K-D@9	-0.0288385	1614.82	539.28	1614.85	539.289	3	12	30.1.1.1657.17	30.0322	212.39	206.82	30	0.23	940.217
31	tr|Q7KN75|Q7KN75_DROME	Dodeca-satellite-binding protein 1, isoform A OS=Drosophila melanogaster OX=7227 GN=Dp1 PE=1 SV=1	0	99	EAEQEPVR				-0.00116025	956.455	479.235	956.456	479.235	2	10	27.1.1.1303.5	8.64215	172.82	149.47	8.57	0.17	983.522
31	tr|Q7KN75|Q7KN75_DROME	Dodeca-satellite-binding protein 1, isoform A OS=Drosophila melanogaster OX=7227 GN=Dp1 PE=1 SV=1	0	99	EAEQEPVR				0.000228635	956.457	479.236	956.456	479.235	2	9	7.1.1.981.8	6.99032	78.95	77.87	7.02	0.35	720.25
31	tr|Q7KN75|Q7KN75_DROME	Dodeca-satellite-binding protein 1, isoform A OS=Drosophila melanogaster OX=7227 GN=Dp1 PE=1 SV=1	0	99	EGIAQAEQEIR				-0.000373521	1242.62	622.317	1242.62	622.318	2	14	10.1.1.1450.6	26.4369	168.9	167.36	26.41	0.23	1141.7
31	tr|Q7KN75|Q7KN75_DROME	Dodeca-satellite-binding protein 1, isoform A OS=Drosophila melanogaster OX=7227 GN=Dp1 PE=1 SV=1	0	99	EGIAQAEQEIR				0.000150268	1242.62	622.318	1242.62	622.318	2	15	31.1.1.1515.26	27.1867	560.65	535.05	27.2	0.17	2272.56
31	tr|Q7KN75|Q7KN75_DROME	Dodeca-satellite-binding protein 1, isoform A OS=Drosophila melanogaster OX=7227 GN=Dp1 PE=1 SV=1	0	99	EGIAQAEQEIR				0.00269949	1242.62	622.319	1242.62	622.318	2	14	5.1.1.1385.14	26.5314	353.33	311.32	26.5	0.17	1542.48
31	tr|Q7KN75|Q7KN75_DROME	Dodeca-satellite-binding protein 1, isoform A OS=Drosophila melanogaster OX=7227 GN=Dp1 PE=1 SV=1	0	99	EGIAQAEQEIR				-0.000321712	1242.62	622.317	1242.62	622.318	2	19	7.1.1.1318.11	25.18	2359.37	2294.75	25.14	0.35	13603.8
31	tr|Q7KN75|Q7KN75_DROME	Dodeca-satellite-binding protein 1, isoform A OS=Drosophila melanogaster OX=7227 GN=Dp1 PE=1 SV=1	0	99	EGIAQAEQEIR				0.00511588	1242.63	622.32	1242.62	622.318	2	13	11.1.1.1713.19	26.3609	150.33	113.57	26.31	0.17	618.991
31	tr|Q7KN75|Q7KN75_DROME	Dodeca-satellite-binding protein 1, isoform A OS=Drosophila melanogaster OX=7227 GN=Dp1 PE=1 SV=1	0	99	EGIAQAEQEIR				0.00305116	1242.62	622.319	1242.62	622.318	2	13	12.1.1.1868.7	26.377	123.94	85.56	26.33	0.17	636.146
31	tr|Q7KN75|Q7KN75_DROME	Dodeca-satellite-binding protein 1, isoform A OS=Drosophila melanogaster OX=7227 GN=Dp1 PE=1 SV=1	0	99	EGIAQAEQEIR				-0.000714197	1242.62	622.317	1242.62	622.318	2	16	21.1.1.1490.8	26.665	232.15	176.43	26.62	0.17	969.306
31	tr|Q7KN75|Q7KN75_DROME	Dodeca-satellite-binding protein 1, isoform A OS=Drosophila melanogaster OX=7227 GN=Dp1 PE=1 SV=1	0	99	EGIAQAEQEIR				0.000880272	1242.62	622.318	1242.62	622.318	2	12	22.1.1.1585.16	27.1037	257.46	172.24	27.01	0.17	779.273
31	tr|Q7KN75|Q7KN75_DROME	Dodeca-satellite-binding protein 1, isoform A OS=Drosophila melanogaster OX=7227 GN=Dp1 PE=1 SV=1	0	99	EGIAQAEQEIR				0.00909074	1242.63	622.322	1242.62	622.318	2	14	24.1.1.1535.7	27.1167	104.81	99.12	27.19	0.52	859.214
31	tr|Q7KN75|Q7KN75_DROME	Dodeca-satellite-binding protein 1, isoform A OS=Drosophila melanogaster OX=7227 GN=Dp1 PE=1 SV=1	0	99	EGIAQAEQEIR				0.00325996	1242.62	622.319	1242.62	622.318	2	18	25.1.1.1366.9	26.7882	666.49	595.53	26.76	0.17	3427.46
31	tr|Q7KN75|Q7KN75_DROME	Dodeca-satellite-binding protein 1, isoform A OS=Drosophila melanogaster OX=7227 GN=Dp1 PE=1 SV=1	0	99	EGIAQAEQEIR				0.00754798	1242.63	622.321	1242.62	622.318	2	17	26.1.1.1569.14	26.6533	764.91	744.44	26.65	0.17	5303.07
31	tr|Q7KN75|Q7KN75_DROME	Dodeca-satellite-binding protein 1, isoform A OS=Drosophila melanogaster OX=7227 GN=Dp1 PE=1 SV=1	0	99	EGIAQAEQEIR				0.00754798	1242.63	622.321	1242.62	622.318	2	15	26.1.1.1571.15	26.7597	764.91	499.19	26.65	0.17	1964.88
31	tr|Q7KN75|Q7KN75_DROME	Dodeca-satellite-binding protein 1, isoform A OS=Drosophila melanogaster OX=7227 GN=Dp1 PE=1 SV=1	0	99	EGIAQAEQEIR				0.0050234	1242.63	622.32	1242.62	622.318	2	17	27.1.1.1634.26	26.6557	1289.31	1016.8	26.61	0.17	3890.11
31	tr|Q7KN75|Q7KN75_DROME	Dodeca-satellite-binding protein 1, isoform A OS=Drosophila melanogaster OX=7227 GN=Dp1 PE=1 SV=1	0	99	EGIAQAEQEIR				0.0046519	1242.63	622.32	1242.62	622.318	2	18	28.1.1.1662.11	26.9506	632.55	508.28	27.02	0.17	2516.05
31	tr|Q7KN75|Q7KN75_DROME	Dodeca-satellite-binding protein 1, isoform A OS=Drosophila melanogaster OX=7227 GN=Dp1 PE=1 SV=1	0	99	EGIAQAEQEIR				0.000891409	1242.62	622.318	1242.62	622.318	2	12	29.1.1.1645.23	27.1755	422.68	327.57	27.13	0.23	1248.62
31	tr|Q7KN75|Q7KN75_DROME	Dodeca-satellite-binding protein 1, isoform A OS=Drosophila melanogaster OX=7227 GN=Dp1 PE=1 SV=1	0	99	EGIAQAEQEIR				0.00196431	1242.62	622.318	1242.62	622.318	2	18	32.1.1.1668.14	27.5805	694.25	556.19	27.54	0.17	1956.66
31	tr|Q7KN75|Q7KN75_DROME	Dodeca-satellite-binding protein 1, isoform A OS=Drosophila melanogaster OX=7227 GN=Dp1 PE=1 SV=1	0	99	EGIAQAEQEIR				0.00150283	1242.62	622.318	1242.62	622.318	2	17	33.1.1.1702.15	27.471	678.31	586.18	27.44	0.23	2747.91
31	tr|Q7KN75|Q7KN75_DROME	Dodeca-satellite-binding protein 1, isoform A OS=Drosophila melanogaster OX=7227 GN=Dp1 PE=1 SV=1	0	99	EGIAQAEQEIR				0.00178708	1242.62	622.318	1242.62	622.318	2	17	34.1.1.1715.4	27.6506	378.52	323.93	27.73	0.24	938.803
31	tr|Q7KN75|Q7KN75_DROME	Dodeca-satellite-binding protein 1, isoform A OS=Drosophila melanogaster OX=7227 GN=Dp1 PE=1 SV=1	0	99	EGIAQAEQEIR				0.00178708	1242.62	622.318	1242.62	622.318	2	16	34.1.1.1718.7	27.8243	378.52	231.56	27.73	0.24	854.739
31	tr|Q7KN75|Q7KN75_DROME	Dodeca-satellite-binding protein 1, isoform A OS=Drosophila melanogaster OX=7227 GN=Dp1 PE=1 SV=1	0	99	EGIAQAEQEIR				0.000699512	1242.62	622.318	1242.62	622.318	2	14	35.1.1.1747.16	27.8351	384.2	360.99	27.79	0.17	1359.5
31	tr|Q7KN75|Q7KN75_DROME	Dodeca-satellite-binding protein 1, isoform A OS=Drosophila melanogaster OX=7227 GN=Dp1 PE=1 SV=1	0	99	EGIAQAEQEIR				0.000699512	1242.62	622.318	1242.62	622.318	2	13	35.1.1.1749.10	27.9446	384.2	188.89	27.79	0.17	718.037
31	tr|Q7KN75|Q7KN75_DROME	Dodeca-satellite-binding protein 1, isoform A OS=Drosophila melanogaster OX=7227 GN=Dp1 PE=1 SV=1	0	99	EGIAQAEQEIR				-0.000841804	1242.62	622.317	1242.62	622.318	2	15	37.1.1.1751.5	27.935	144.48	127.57	27.88	0.12	604.642
31	tr|Q7KN75|Q7KN75_DROME	Dodeca-satellite-binding protein 1, isoform A OS=Drosophila melanogaster OX=7227 GN=Dp1 PE=1 SV=1	0	99	EGIAQAEQEIR				0.00374546	1242.62	622.319	1242.62	622.318	2	15	36.1.1.1753.9	27.7103	291.26	277.22	27.67	0.17	1083.41
31	tr|Q7KN75|Q7KN75_DROME	Dodeca-satellite-binding protein 1, isoform A OS=Drosophila melanogaster OX=7227 GN=Dp1 PE=1 SV=1	0	99	EGIAQAEQEIR				0.00212064	1242.62	622.318	1242.62	622.318	2	12	23.1.1.1515.13	26.8875	199.81	165.03	26.85	0.23	1049.54
31	tr|Q7KN75|Q7KN75_DROME	Dodeca-satellite-binding protein 1, isoform A OS=Drosophila melanogaster OX=7227 GN=Dp1 PE=1 SV=1	0	99	EGIAQAEQEIR				-0.000163789	1242.62	622.317	1242.62	622.318	2	18	30.1.1.1611.12	27.376	561.95	448.46	27.33	0.17	1679.52
31	tr|Q7KN75|Q7KN75_DROME	Dodeca-satellite-binding protein 1, isoform A OS=Drosophila melanogaster OX=7227 GN=Dp1 PE=1 SV=1	0	99	EGIAQAEQEIR				0.00207491	1242.62	622.318	1242.62	622.318	2	16	20.1.1.1528.6	26.8073	412.14	255.3	26.72	0.17	989.204
31	tr|Q7KN75|Q7KN75_DROME	Dodeca-satellite-binding protein 1, isoform A OS=Drosophila melanogaster OX=7227 GN=Dp1 PE=1 SV=1	0	99	EIQESSHIIEVPIFK				0.00313707	1767.94	884.979	1767.94	884.978	2	19	28.1.1.1929.7	42.3792	110.043	110.043			2057
31	tr|Q7KN75|Q7KN75_DROME	Dodeca-satellite-binding protein 1, isoform A OS=Drosophila melanogaster OX=7227 GN=Dp1 PE=1 SV=1	0	99	EIQESSHIIEVPIFK				0.00279338	1767.94	590.322	1767.94	590.321	3	20	35.1.1.2009.3	42.7043	622.41	578.77	42.72	0.13	5138.94
31	tr|Q7KN75|Q7KN75_DROME	Dodeca-satellite-binding protein 1, isoform A OS=Drosophila melanogaster OX=7227 GN=Dp1 PE=1 SV=1	0	99	EIQESSHIIEVPIFK				-0.0037428	1767.94	590.32	1767.94	590.321	3	20	6.1.1.1684.3	42.0807	2553.37	2316.73	42.13	0.12	12304.6
31	tr|Q7KN75|Q7KN75_DROME	Dodeca-satellite-binding protein 1, isoform A OS=Drosophila melanogaster OX=7227 GN=Dp1 PE=1 SV=1	0	99	EIQESSHIIEVPIFK				-0.00719092	1767.93	590.318	1767.94	590.321	3	16	25.1.1.1636.4	42.2006	2208.37	1665.99	42.25	0.12	7848.72
31	tr|Q7KN75|Q7KN75_DROME	Dodeca-satellite-binding protein 1, isoform A OS=Drosophila melanogaster OX=7227 GN=Dp1 PE=1 SV=1	0	99	EIQESSHIIEVPIFK				-0.00863071	1767.93	884.973	1767.94	884.978	2	23	27.1.1.1903.14	42.1762	815.95	785.33	42.13	0.12	4094.38
31	tr|Q7KN75|Q7KN75_DROME	Dodeca-satellite-binding protein 1, isoform A OS=Drosophila melanogaster OX=7227 GN=Dp1 PE=1 SV=1	0	99	EIQESSHIIEVPIFK				-0.000288485	1767.94	590.321	1767.94	590.321	3	21	27.1.1.1902.4	42.0917	4159.97	3382.4	42.13	0.12	19168.5
31	tr|Q7KN75|Q7KN75_DROME	Dodeca-satellite-binding protein 1, isoform A OS=Drosophila melanogaster OX=7227 GN=Dp1 PE=1 SV=1	0	99	EIQESSHIIEVPIFK				0.000972625	1767.94	590.321	1767.94	590.321	3	20	30.1.1.1874.3	42.385	1100.33	1041.16	42.42	0.12	12017.1
31	tr|Q7KN75|Q7KN75_DROME	Dodeca-satellite-binding protein 1, isoform A OS=Drosophila melanogaster OX=7227 GN=Dp1 PE=1 SV=1	0	99	ELLFGMAEDYER				-0.0033085	1471.66	736.838	1471.67	736.84	2	13	10.1.1.1750.16	43.5154	193.45	192.95	43.48	0.17	3524.95
31	tr|Q7KN75|Q7KN75_DROME	Dodeca-satellite-binding protein 1, isoform A OS=Drosophila melanogaster OX=7227 GN=Dp1 PE=1 SV=1	0	99	ELLFGMAEDYER				-0.00273888	1471.66	736.839	1471.67	736.84	2	12	25.1.1.1658.19	43.5015	1422.5	1295.27	43.52	0.18	8732.11
31	tr|Q7KN75|Q7KN75_DROME	Dodeca-satellite-binding protein 1, isoform A OS=Drosophila melanogaster OX=7227 GN=Dp1 PE=1 SV=1	0	99	ETGAQIEIVSGK				4.80039e-05	1230.65	616.33	1230.65	616.33	2	18	33.1.1.1671.8	25.7325	332.12	321.57	25.69	0.29	1383.36
31	tr|Q7KN75|Q7KN75_DROME	Dodeca-satellite-binding protein 1, isoform A OS=Drosophila melanogaster OX=7227 GN=Dp1 PE=1 SV=1	0	99	ETGAQIEIVSGK				-0.000666222	1230.64	616.33	1230.65	616.33	2	15	5.1.1.1352.8	24.6324	234.63	142.81	24.52	0.17	816.943
31	tr|Q7KN75|Q7KN75_DROME	Dodeca-satellite-binding protein 1, isoform A OS=Drosophila melanogaster OX=7227 GN=Dp1 PE=1 SV=1	0	99	ETGAQIEIVSGK				-0.00173743	1230.64	616.329	1230.65	616.33	2	16	22.1.1.1551.9	25.2395	139.2	99.2	25.19	0.17	726.834
31	tr|Q7KN75|Q7KN75_DROME	Dodeca-satellite-binding protein 1, isoform A OS=Drosophila melanogaster OX=7227 GN=Dp1 PE=1 SV=1	0	99	ETGAQIEIVSGK				-0.00870453	1230.64	616.326	1230.65	616.33	2	14	24.1.1.1502.14	25.2538	107.33	105.48	25.17	0.52	992.543
31	tr|Q7KN75|Q7KN75_DROME	Dodeca-satellite-binding protein 1, isoform A OS=Drosophila melanogaster OX=7227 GN=Dp1 PE=1 SV=1	0	99	ETGAQIEIVSGK				-0.00870453	1230.64	616.326	1230.65	616.33	2	11	24.1.1.1504.13	25.3753	107.33	92.86	25.17	0.52	523.977
31	tr|Q7KN75|Q7KN75_DROME	Dodeca-satellite-binding protein 1, isoform A OS=Drosophila melanogaster OX=7227 GN=Dp1 PE=1 SV=1	0	99	ETGAQIEIVSGK				0.00422018	1230.65	616.332	1230.65	616.33	2	14	26.1.1.1540.15	25.0742	239.87	235.67	25.19	0.58	2173.9
31	tr|Q7KN75|Q7KN75_DROME	Dodeca-satellite-binding protein 1, isoform A OS=Drosophila melanogaster OX=7227 GN=Dp1 PE=1 SV=1	0	99	ETGAQIEIVSGK				-0.00529958	1230.64	616.327	1230.65	616.33	2	18	27.1.1.1603.8	24.9614	828.22	820.09	24.97	0.29	2895.09
31	tr|Q7KN75|Q7KN75_DROME	Dodeca-satellite-binding protein 1, isoform A OS=Drosophila melanogaster OX=7227 GN=Dp1 PE=1 SV=1	0	99	ETGAQIEIVSGK				-0.00529958	1230.64	616.327	1230.65	616.33	2	16	27.1.1.1604.26	25.0112	828.22	725.21	24.97	0.29	3017.47
31	tr|Q7KN75|Q7KN75_DROME	Dodeca-satellite-binding protein 1, isoform A OS=Drosophila melanogaster OX=7227 GN=Dp1 PE=1 SV=1	0	99	ETGAQIEIVSGK				-0.000557598	1230.65	616.33	1230.65	616.33	2	13	29.1.1.1614.5	25.385	176.46	127.92	25.33	0.23	780.016
31	tr|Q7KN75|Q7KN75_DROME	Dodeca-satellite-binding protein 1, isoform A OS=Drosophila melanogaster OX=7227 GN=Dp1 PE=1 SV=1	0	99	ETGAQIEIVSGK				-0.00152066	1230.64	616.329	1230.65	616.33	2	17	31.1.1.1481.8	25.4158	377.65	353.69	25.44	0.23	1176.88
31	tr|Q7KN75|Q7KN75_DROME	Dodeca-satellite-binding protein 1, isoform A OS=Drosophila melanogaster OX=7227 GN=Dp1 PE=1 SV=1	0	99	ETGAQIEIVSGK				-0.00152066	1230.64	616.329	1230.65	616.33	2	18	31.1.1.1482.12	25.484	377.65	329.31	25.44	0.23	1291.96
31	tr|Q7KN75|Q7KN75_DROME	Dodeca-satellite-binding protein 1, isoform A OS=Drosophila melanogaster OX=7227 GN=Dp1 PE=1 SV=1	0	99	ETGAQIEIVSGK				-0.00152066	1230.64	616.329	1230.65	616.33	2	11	31.1.1.1484.23	25.5951	377.65	178.29	25.44	0.23	831.966
31	tr|Q7KN75|Q7KN75_DROME	Dodeca-satellite-binding protein 1, isoform A OS=Drosophila melanogaster OX=7227 GN=Dp1 PE=1 SV=1	0	99	ETGAQIEIVSGK				0.0014812	1230.65	616.331	1230.65	616.33	2	16	32.1.1.1633.16	25.6674	313.11	281.3	25.73	0.23	1085.31
31	tr|Q7KN75|Q7KN75_DROME	Dodeca-satellite-binding protein 1, isoform A OS=Drosophila melanogaster OX=7227 GN=Dp1 PE=1 SV=1	0	99	ETGAQIEIVSGK				0.0014812	1230.65	616.331	1230.65	616.33	2	15	32.1.1.1635.9	25.7756	313.11	277.15	25.73	0.23	976.223
31	tr|Q7KN75|Q7KN75_DROME	Dodeca-satellite-binding protein 1, isoform A OS=Drosophila melanogaster OX=7227 GN=Dp1 PE=1 SV=1	0	99	ETGAQIEIVSGK				0.000596328	1230.65	616.33	1230.65	616.33	2	16	34.1.1.1683.4	25.8955	312.92	275.31	25.86	0.18	868.512
31	tr|Q7KN75|Q7KN75_DROME	Dodeca-satellite-binding protein 1, isoform A OS=Drosophila melanogaster OX=7227 GN=Dp1 PE=1 SV=1	0	99	ETGAQIEIVSGK				0.000452172	1230.65	616.33	1230.65	616.33	2	14	35.1.1.1715.15	25.9672	306.07	290.24	25.99	0.23	1081.94
31	tr|Q7KN75|Q7KN75_DROME	Dodeca-satellite-binding protein 1, isoform A OS=Drosophila melanogaster OX=7227 GN=Dp1 PE=1 SV=1	0	99	ETGAQIEIVSGK				0.000452172	1230.65	616.33	1230.65	616.33	2	13	35.1.1.1717.10	26.0772	306.07	219.34	25.99	0.23	685.284
31	tr|Q7KN75|Q7KN75_DROME	Dodeca-satellite-binding protein 1, isoform A OS=Drosophila melanogaster OX=7227 GN=Dp1 PE=1 SV=1	0	99	ETGAQIEIVSGK				-0.000795082	1230.64	616.33	1230.65	616.33	2	12	37.1.1.1717.8	26.1146	150.56	136.34	26.07	0.23	763.948
31	tr|Q7KN75|Q7KN75_DROME	Dodeca-satellite-binding protein 1, isoform A OS=Drosophila melanogaster OX=7227 GN=Dp1 PE=1 SV=1	0	99	ETGAQIEIVSGK				0.00124564	1230.65	616.331	1230.65	616.33	2	9	38.1.1.1790.15	26.1934	161.39	102.9	26.09	0.23	538.701
31	tr|Q7KN75|Q7KN75_DROME	Dodeca-satellite-binding protein 1, isoform A OS=Drosophila melanogaster OX=7227 GN=Dp1 PE=1 SV=1	0	99	ETGAQIEIVSGK				0.00223257	1230.65	616.331	1230.65	616.33	2	17	25.1.1.1335.6	25.0962	415.44	401.57	25.12	0.23	1898.07
31	tr|Q7KN75|Q7KN75_DROME	Dodeca-satellite-binding protein 1, isoform A OS=Drosophila melanogaster OX=7227 GN=Dp1 PE=1 SV=1	0	99	ETGAQIEIVSGK				0.00223257	1230.65	616.331	1230.65	616.33	2	12	25.1.1.1337.14	25.2154	415.44	212.52	25.12	0.23	1205.42
31	tr|Q7KN75|Q7KN75_DROME	Dodeca-satellite-binding protein 1, isoform A OS=Drosophila melanogaster OX=7227 GN=Dp1 PE=1 SV=1	0	99	ETGAQIEIVSGK				-0.00146622	1230.64	616.329	1230.65	616.33	2	12	23.1.1.1478.12	25.0579	198.04	160.17	25.01	0.23	765.904
31	tr|Q7KN75|Q7KN75_DROME	Dodeca-satellite-binding protein 1, isoform A OS=Drosophila melanogaster OX=7227 GN=Dp1 PE=1 SV=1	0	99	ETGAQIEIVSGK				0.000885952	1230.65	616.331	1230.65	616.33	2	13	30.1.1.1579.19	25.5594	283.79	249.47	25.52	0.23	1201.79
31	tr|Q7KN75|Q7KN75_DROME	Dodeca-satellite-binding protein 1, isoform A OS=Drosophila melanogaster OX=7227 GN=Dp1 PE=1 SV=1	0	99	ETGAQIEIVSGK				0.000945015	1230.65	616.331	1230.65	616.33	2	19	20.1.1.1489.14	24.8323	415.28	349.48	24.78	0.23	1344.18
31	tr|Q7KN75|Q7KN75_DROME	Dodeca-satellite-binding protein 1, isoform A OS=Drosophila melanogaster OX=7227 GN=Dp1 PE=1 SV=1	0	99	EVIEIDKR			missed K-R@7	-0.000263858	1000.56	501.285	1000.56	501.285	2	11	6.1.1.1237.5	17.0221	199.24	120.75	17.23	0.35	574.471
31	tr|Q7KN75|Q7KN75_DROME	Dodeca-satellite-binding protein 1, isoform A OS=Drosophila melanogaster OX=7227 GN=Dp1 PE=1 SV=1	0	99	FSADDDNPNSIFISGK				-0.0021941	1725.78	863.899	1725.78	863.9	2	18	22.1.1.1767.10	37.5522	223.61	189.16	37.5	0.18	906.232
31	tr|Q7KN75|Q7KN75_DROME	Dodeca-satellite-binding protein 1, isoform A OS=Drosophila melanogaster OX=7227 GN=Dp1 PE=1 SV=1	0	99	FSADDDNPNSIFISGK				0.00175062	1725.79	863.9	1725.78	863.9	2	18	30.1.1.1796.24	37.9138	252.56	133.13	37.81	0.12	667.986
31	tr|Q7KN75|Q7KN75_DROME	Dodeca-satellite-binding protein 1, isoform A OS=Drosophila melanogaster OX=7227 GN=Dp1 PE=1 SV=1	0	99	FSADDDNPNSIFISGK				-0.00309006	1725.78	863.898	1725.78	863.9	2	16	31.1.1.1704.20	37.9167	302.03	220.14	37.86	0.18	808.569
31	tr|Q7KN75|Q7KN75_DROME	Dodeca-satellite-binding protein 1, isoform A OS=Drosophila melanogaster OX=7227 GN=Dp1 PE=1 SV=1	0	99	FSADDDNPNSIFISGK				-0.00521519	1725.78	863.897	1725.78	863.9	2	14	32.1.1.1854.18	38.1075	228.28	228.28	38.07	0.12	740.177
31	tr|Q7KN75|Q7KN75_DROME	Dodeca-satellite-binding protein 1, isoform A OS=Drosophila melanogaster OX=7227 GN=Dp1 PE=1 SV=1	0	99	FSADDDNPNSIFISGK				-0.00149511	1725.78	863.899	1725.78	863.9	2	23	6.1.1.1599.19	37.1949	772.08	660.83	37.15	0.12	2583.36
31	tr|Q7KN75|Q7KN75_DROME	Dodeca-satellite-binding protein 1, isoform A OS=Drosophila melanogaster OX=7227 GN=Dp1 PE=1 SV=1	0	99	FSADDDNPNSIFISGK				0.00591169	1725.79	863.903	1725.78	863.9	2	26	7.1.1.1520.17	36.5049	2742.16	2657.42	36.57	0.35	23713
31	tr|Q7KN75|Q7KN75_DROME	Dodeca-satellite-binding protein 1, isoform A OS=Drosophila melanogaster OX=7227 GN=Dp1 PE=1 SV=1	0	99	FSADDDNPNSIFISGK				0.00591169	1725.79	863.903	1725.78	863.9	2	26	7.1.1.1521.15	36.5699	2742.16	2735.44	36.57	0.35	19554.3
31	tr|Q7KN75|Q7KN75_DROME	Dodeca-satellite-binding protein 1, isoform A OS=Drosophila melanogaster OX=7227 GN=Dp1 PE=1 SV=1	0	99	FSADDDNPNSIFISGK				0.00591169	1725.79	863.903	1725.78	863.9	2	25	7.1.1.1522.16	36.6282	2742.16	2667.71	36.57	0.35	11539.1
31	tr|Q7KN75|Q7KN75_DROME	Dodeca-satellite-binding protein 1, isoform A OS=Drosophila melanogaster OX=7227 GN=Dp1 PE=1 SV=1	0	99	FSADDDNPNSIFISGK				0.00167748	1725.79	863.9	1725.78	863.9	2	18	25.1.1.1554.25	37.5268	376.43	204.96	37.42	0.12	1270.32
31	tr|Q7KN75|Q7KN75_DROME	Dodeca-satellite-binding protein 1, isoform A OS=Drosophila melanogaster OX=7227 GN=Dp1 PE=1 SV=1	0	99	FSADDDNPNSIFISGK				0.00401778	1725.79	863.902	1725.78	863.9	2	22	26.1.1.1759.11	37.4493	378.65	371.04	37.4	0.35	2350.26
31	tr|Q7KN75|Q7KN75_DROME	Dodeca-satellite-binding protein 1, isoform A OS=Drosophila melanogaster OX=7227 GN=Dp1 PE=1 SV=1	0	99	FSADDDNPNSIFISGK				0.000931761	1725.79	863.9	1725.78	863.9	2	17	27.1.1.1823.20	37.512	1164.41	473.71	37.4	0.12	1597.08
31	tr|Q7KN75|Q7KN75_DROME	Dodeca-satellite-binding protein 1, isoform A OS=Drosophila melanogaster OX=7227 GN=Dp1 PE=1 SV=1	0	99	FSADDDNPNSIFISGK				-0.00146056	1725.78	863.899	1725.78	863.9	2	20	28.1.1.1848.24	37.6663	427.07	424.58	37.63	0.12	1521.29
31	tr|Q7KN75|Q7KN75_DROME	Dodeca-satellite-binding protein 1, isoform A OS=Drosophila melanogaster OX=7227 GN=Dp1 PE=1 SV=1	0	99	FSADDDNPNSIFISGK				0.00219646	1725.79	863.901	1725.78	863.9	2	17	33.1.1.1888.27	38.1718	322.72	132.97	38.06	0.12	908.258
31	tr|Q7KN75|Q7KN75_DROME	Dodeca-satellite-binding protein 1, isoform A OS=Drosophila melanogaster OX=7227 GN=Dp1 PE=1 SV=1	0	99	FSADDDNPNSIFISGK				-0.00521135	1725.78	863.897	1725.78	863.9	2	13	34.1.1.1902.9	38.3028	141.79	72.5	38.2	0.18	524.077
31	tr|Q7KN75|Q7KN75_DROME	Dodeca-satellite-binding protein 1, isoform A OS=Drosophila melanogaster OX=7227 GN=Dp1 PE=1 SV=1	0	99	FSADDDNPNSIFISGK				0.000656969	1725.79	863.9	1725.78	863.9	2	11	29.1.1.1829.16	37.846	190.5	85.93	37.74	0.18	470.509
31	tr|Q7KN75|Q7KN75_DROME	Dodeca-satellite-binding protein 1, isoform A OS=Drosophila melanogaster OX=7227 GN=Dp1 PE=1 SV=1	0	99	FSADDDNPNSIFISGK				0.00591169	1725.79	863.903	1725.78	863.9	2	10	7.1.1.1515.16	36.2204	2742.16	315.16	36.57	0.35	1394.33
31	tr|Q7KN75|Q7KN75_DROME	Dodeca-satellite-binding protein 1, isoform A OS=Drosophila melanogaster OX=7227 GN=Dp1 PE=1 SV=1	0	99	GPQVALGNALTVVYQK				-0.0376852	1656.88	553.301	1656.92	553.314	3	9	25.1.1.1649.8	42.9586	36.2437	36.2437			3231.85
31	tr|Q7KN75|Q7KN75_DROME	Dodeca-satellite-binding protein 1, isoform A OS=Drosophila melanogaster OX=7227 GN=Dp1 PE=1 SV=1	0	99	GSTIAEILQLTGVSVEMPPNDSPSETITLR				0.00606403	3154.61	1052.55	3154.61	1052.54	3	25	7.1.1.1724.15	48.3502	3359.17	3221.55	48.4	0.35	33487.2
31	tr|Q7KN75|Q7KN75_DROME	Dodeca-satellite-binding protein 1, isoform A OS=Drosophila melanogaster OX=7227 GN=Dp1 PE=1 SV=1	0	99	HDVHVELPPSELK				-0.00430385	1498.77	500.599	1498.78	500.6	3	14	7.1.1.1311.14	24.76	954.6	822.13	24.65	0.84	5149.08
31	tr|Q7KN75|Q7KN75_DROME	Dodeca-satellite-binding protein 1, isoform A OS=Drosophila melanogaster OX=7227 GN=Dp1 PE=1 SV=1	0	99	HDVHVELPPSELK				-0.00430385	1498.77	500.599	1498.78	500.6	3	15	7.1.1.1317.2	25.1033	954.6	699.42	24.65	0.84	2863.08
31	tr|Q7KN75|Q7KN75_DROME	Dodeca-satellite-binding protein 1, isoform A OS=Drosophila melanogaster OX=7227 GN=Dp1 PE=1 SV=1	0	99	HDVHVELPPSELK				-0.003663	1498.77	500.599	1498.78	500.6	3	19	7.1.1.1324.4	25.5078	1804.37	1232.06	26.01	0.87	4693.79
31	tr|Q7KN75|Q7KN75_DROME	Dodeca-satellite-binding protein 1, isoform A OS=Drosophila melanogaster OX=7227 GN=Dp1 PE=1 SV=1	0	99	HDVHVELPPSELK				-0.003663	1498.77	500.599	1498.78	500.6	3	17	7.1.1.1327.12	25.6854	1804.37	1570.43	26.01	0.87	6334.59
31	tr|Q7KN75|Q7KN75_DROME	Dodeca-satellite-binding protein 1, isoform A OS=Drosophila melanogaster OX=7227 GN=Dp1 PE=1 SV=1	0	99	HDVHVELPPSELK				-0.003663	1498.77	500.599	1498.78	500.6	3	16	7.1.1.1329.13	25.8036	1804.37	1681.09	26.01	0.87	6534.37
31	tr|Q7KN75|Q7KN75_DROME	Dodeca-satellite-binding protein 1, isoform A OS=Drosophila melanogaster OX=7227 GN=Dp1 PE=1 SV=1	0	99	HDVHVELPPSELK				-0.003663	1498.77	500.599	1498.78	500.6	3	15	7.1.1.1331.12	25.9186	1804.37	1755.24	26.01	0.87	4744.77
31	tr|Q7KN75|Q7KN75_DROME	Dodeca-satellite-binding protein 1, isoform A OS=Drosophila melanogaster OX=7227 GN=Dp1 PE=1 SV=1	0	99	HDVHVELPPSELK				0.000273649	1498.78	500.6	1498.78	500.6	3	14	7.1.1.1364.6	27.8355	905.16	498.73	27.41	1.04	1682.57
31	tr|Q7KN75|Q7KN75_DROME	Dodeca-satellite-binding protein 1, isoform A OS=Drosophila melanogaster OX=7227 GN=Dp1 PE=1 SV=1	0	99	HDVHVELPPSELK				-0.00255066	1498.78	500.599	1498.78	500.6	3	14	25.1.1.1365.8	26.7267	209.24	176.33	26.82	0.41	2464.07
31	tr|Q7KN75|Q7KN75_DROME	Dodeca-satellite-binding protein 1, isoform A OS=Drosophila melanogaster OX=7227 GN=Dp1 PE=1 SV=1	0	99	HDVHVELPPSELK				-0.00219293	1498.78	500.599	1498.78	500.6	3	13	26.1.1.1568.13	26.5785	187.98	116.05	26.75	0.64	2198.45
31	tr|Q7KN75|Q7KN75_DROME	Dodeca-satellite-binding protein 1, isoform A OS=Drosophila melanogaster OX=7227 GN=Dp1 PE=1 SV=1	0	99	HDVHVELPPSELK				-0.000620122	1498.78	500.6	1498.78	500.6	3	14	27.1.1.1632.5	26.5115	393.25	359.38	26.49	0.23	2451.08
31	tr|Q7KN75|Q7KN75_DROME	Dodeca-satellite-binding protein 1, isoform A OS=Drosophila melanogaster OX=7227 GN=Dp1 PE=1 SV=1	0	99	HDVHVELPPSELK				-0.00831346	1498.77	500.597	1498.78	500.6	3	11	36.1.1.1758.14	27.9823	196.96	41.38	28.66	0.35	893.255
31	tr|Q7KN75|Q7KN75_DROME	Dodeca-satellite-binding protein 1, isoform A OS=Drosophila melanogaster OX=7227 GN=Dp1 PE=1 SV=1	0	99	ICQQITK	Carbamidomethyl(C)@2			0.00190329	889.471	445.743	889.469	445.742	2	10	27.1.1.1352.6	11.2235	440.07	410.49	11.26	0.23	1341.31
31	tr|Q7KN75|Q7KN75_DROME	Dodeca-satellite-binding protein 1, isoform A OS=Drosophila melanogaster OX=7227 GN=Dp1 PE=1 SV=1	0	99	ICQQITK	Carbamidomethyl(C)@2			0.000267073	889.469	445.742	889.469	445.742	2	11	33.1.1.1425.5	12.2402	464.64	371.45	12.17	0.17	829.224
31	tr|Q7KN75|Q7KN75_DROME	Dodeca-satellite-binding protein 1, isoform A OS=Drosophila melanogaster OX=7227 GN=Dp1 PE=1 SV=1	0	99	ICQQITK	Carbamidomethyl(C)@2			0.00138555	889.47	445.743	889.469	445.742	2	9	24.1.1.1256.9	11.6514	147.81	142.77	11.56	0.35	518.135
31	tr|Q7KN75|Q7KN75_DROME	Dodeca-satellite-binding protein 1, isoform A OS=Drosophila melanogaster OX=7227 GN=Dp1 PE=1 SV=1	0	99	ICQQITK	Carbamidomethyl(C)@2			0.00131734	889.47	445.743	889.469	445.742	2	10	28.1.1.1385.8	11.6209	341.78	335.29	11.6	0.23	987.619
31	tr|Q7KN75|Q7KN75_DROME	Dodeca-satellite-binding protein 1, isoform A OS=Drosophila melanogaster OX=7227 GN=Dp1 PE=1 SV=1	0	99	ICQQITK	Carbamidomethyl(C)@2			0.000919639	889.47	445.742	889.469	445.742	2	11	31.1.1.1244.6	11.9568	433.63	305.56	11.87	0.12	685.641
31	tr|Q7KN75|Q7KN75_DROME	Dodeca-satellite-binding protein 1, isoform A OS=Drosophila melanogaster OX=7227 GN=Dp1 PE=1 SV=1	0	99	ICQQITK	Carbamidomethyl(C)@2			-0.00148451	889.468	445.741	889.469	445.742	2	11	36.1.1.1481.3	12.452	220.95	175.39	12.37	0.17	641.051
31	tr|Q7KN75|Q7KN75_DROME	Dodeca-satellite-binding protein 1, isoform A OS=Drosophila melanogaster OX=7227 GN=Dp1 PE=1 SV=1	0	99	ICQQITK	Carbamidomethyl(C)@2			0.00215066	889.471	445.743	889.469	445.742	2	10	22.1.1.1302.3	11.6561	161.79	138.34	11.63	0.17	589.157
31	tr|Q7KN75|Q7KN75_DROME	Dodeca-satellite-binding protein 1, isoform A OS=Drosophila melanogaster OX=7227 GN=Dp1 PE=1 SV=1	0	99	ICQQITK	Carbamidomethyl(C)@2			0.00121092	889.47	445.743	889.469	445.742	2	11	23.1.1.1230.5	11.4584	180.92	148.51	11.42	0.17	529.564
31	tr|Q7KN75|Q7KN75_DROME	Dodeca-satellite-binding protein 1, isoform A OS=Drosophila melanogaster OX=7227 GN=Dp1 PE=1 SV=1	0	99	ICQQITK	Carbamidomethyl(C)@2			-0.000468326	889.469	445.742	889.469	445.742	2	11	35.1.1.1476.3	12.4754	228.85	205.34	12.45	0.17	785.047
31	tr|Q7KN75|Q7KN75_DROME	Dodeca-satellite-binding protein 1, isoform A OS=Drosophila melanogaster OX=7227 GN=Dp1 PE=1 SV=1	0	99	ICQQITK	Carbamidomethyl(C)@2			-0.00107287	889.468	445.741	889.469	445.742	2	10	37.1.1.1468.2	12.5186	127.51	124.56	12.49	0.17	581.939
31	tr|Q7KN75|Q7KN75_DROME	Dodeca-satellite-binding protein 1, isoform A OS=Drosophila melanogaster OX=7227 GN=Dp1 PE=1 SV=1	0	99	ICQQITK	Carbamidomethyl(C)@2			9.52311e-05	889.469	445.742	889.469	445.742	2	10	32.1.1.1395.2	12.1754	347.61	303.95	12.1	0.18	869.011
31	tr|Q7KN75|Q7KN75_DROME	Dodeca-satellite-binding protein 1, isoform A OS=Drosophila melanogaster OX=7227 GN=Dp1 PE=1 SV=1	0	99	ICQQITK	Carbamidomethyl(C)@2			0.000389243	889.469	445.742	889.469	445.742	2	10	20.1.1.1247.2	11.2759	215.15	214.49	11.27	0.18	591.244
31	tr|Q7KN75|Q7KN75_DROME	Dodeca-satellite-binding protein 1, isoform A OS=Drosophila melanogaster OX=7227 GN=Dp1 PE=1 SV=1	0	99	ICQQITK	Carbamidomethyl(C)@2			0.000705668	889.47	445.742	889.469	445.742	2	10	30.1.1.1339.6	12.0297	380.87	350.33	12.01	0.12	1013.25
31	tr|Q7KN75|Q7KN75_DROME	Dodeca-satellite-binding protein 1, isoform A OS=Drosophila melanogaster OX=7227 GN=Dp1 PE=1 SV=1	0	99	ICQQITK	Carbamidomethyl(C)@2			-0.000604279	889.468	445.741	889.469	445.742	2	9	34.1.1.1444.6	12.3552	274.21	249	12.33	0.17	821.995
31	tr|Q7KN75|Q7KN75_DROME	Dodeca-satellite-binding protein 1, isoform A OS=Drosophila melanogaster OX=7227 GN=Dp1 PE=1 SV=1	0	99	IDLPAEGDTNEVIVITGK				0.00123811	1882.99	942.502	1882.99	942.502	2	17	28.1.1.1938.16	42.9095	1080.71	710.08	42.86	0.12	4747.18
31	tr|Q7KN75|Q7KN75_DROME	Dodeca-satellite-binding protein 1, isoform A OS=Drosophila melanogaster OX=7227 GN=Dp1 PE=1 SV=1	0	99	IDLPAEGDTNEVIVITGK				-0.00309643	1882.99	942.5	1882.99	942.502	2	24	30.1.1.1882.14	42.8681	535.09	507.74	42.88	0.17	5395.83
31	tr|Q7KN75|Q7KN75_DROME	Dodeca-satellite-binding protein 1, isoform A OS=Drosophila melanogaster OX=7227 GN=Dp1 PE=1 SV=1	0	99	IDLPAEGDTNEVIVITGK				-0.00861998	1882.98	942.497	1882.99	942.502	2	16	32.1.1.1942.18	43.065	579.84	455.99	43.02	0.12	2282.9
31	tr|Q7KN75|Q7KN75_DROME	Dodeca-satellite-binding protein 1, isoform A OS=Drosophila melanogaster OX=7227 GN=Dp1 PE=1 SV=1	0	99	IDLPAEGDTNEVIVITGK				-0.0102251	1882.98	942.496	1882.99	942.502	2	16	35.1.1.2017.12	43.1956	275.65	149.18	43.14	0.29	2221.08
31	tr|Q7KN75|Q7KN75_DROME	Dodeca-satellite-binding protein 1, isoform A OS=Drosophila melanogaster OX=7227 GN=Dp1 PE=1 SV=1	0	99	IDLPAEGDTNEVIVITGK				-0.0041612	1882.98	942.5	1882.99	942.502	2	22	6.1.1.1695.11	42.713	1422.82	518.32	42.64	0.12	3280.87
31	tr|Q7KN75|Q7KN75_DROME	Dodeca-satellite-binding protein 1, isoform A OS=Drosophila melanogaster OX=7227 GN=Dp1 PE=1 SV=1	0	99	IDLPAEGDTNEVIVITGK				0.00442993	1882.99	942.504	1882.99	942.502	2	26	27.1.1.1913.19	42.7557	1539.9	1539.9	42.72	0.12	8884.93
31	tr|Q7KN75|Q7KN75_DROME	Dodeca-satellite-binding protein 1, isoform A OS=Drosophila melanogaster OX=7227 GN=Dp1 PE=1 SV=1	0	99	IDLPAEGDTNEVIVITGK				0.000411024	1882.99	942.502	1882.99	942.502	2	23	36.1.1.2020.12	43.0739	477.41	458.26	43.08	0.17	3790.32
31	tr|Q7KN75|Q7KN75_DROME	Dodeca-satellite-binding protein 1, isoform A OS=Drosophila melanogaster OX=7227 GN=Dp1 PE=1 SV=1	0	99	IDLPAEGDTNEVIVITGK				0.00147724	1882.99	942.502	1882.99	942.502	2	24	29.1.1.1918.10	42.8652	522.24	516.63	42.86	0.12	5037.45
31	tr|Q7KN75|Q7KN75_DROME	Dodeca-satellite-binding protein 1, isoform A OS=Drosophila melanogaster OX=7227 GN=Dp1 PE=1 SV=1	0	99	IDLPAEGDTNEVIVITGK				-0.0130588	1882.98	942.495	1882.99	942.502	2	15	33.1.1.1972.20	43.0739	734.59	497.71	42.97	0.17	3025.51
31	tr|Q7KN75|Q7KN75_DROME	Dodeca-satellite-binding protein 1, isoform A OS=Drosophila melanogaster OX=7227 GN=Dp1 PE=1 SV=1	0	99	IDLPAEGDTNEVIVITGK				-0.000371726	1882.99	942.501	1882.99	942.502	2	12	22.1.1.1863.18	42.8152	331.72	160.3	42.76	0.12	2428.21
31	tr|Q7KN75|Q7KN75_DROME	Dodeca-satellite-binding protein 1, isoform A OS=Drosophila melanogaster OX=7227 GN=Dp1 PE=1 SV=1	0	99	IEDVENVK				-0.000710295	944.481	473.248	944.482	473.248	2	11	5.1.1.1204.5	16.1827	259.1	191.82	16.1	0.17	788.127
31	tr|Q7KN75|Q7KN75_DROME	Dodeca-satellite-binding protein 1, isoform A OS=Drosophila melanogaster OX=7227 GN=Dp1 PE=1 SV=1	0	99	IEDVENVK				0.00166361	944.483	473.249	944.482	473.248	2	13	7.1.1.1106.3	13.9623	1881.6	1750.2	13.9	0.52	7096.6
31	tr|Q7KN75|Q7KN75_DROME	Dodeca-satellite-binding protein 1, isoform A OS=Drosophila melanogaster OX=7227 GN=Dp1 PE=1 SV=1	0	99	IEDVENVK				-0.000709646	944.481	473.248	944.482	473.248	2	10	31.1.1.1335.6	17.0822	166.55	162.96	17.11	0.29	847.622
31	tr|Q7KN75|Q7KN75_DROME	Dodeca-satellite-binding protein 1, isoform A OS=Drosophila melanogaster OX=7227 GN=Dp1 PE=1 SV=1	0	99	IEDVENVK				-0.00309825	944.478	473.247	944.482	473.248	2	11	25.1.1.1182.5	16.574	212.96	209.43	16.61	0.41	1134.01
31	tr|Q7KN75|Q7KN75_DROME	Dodeca-satellite-binding protein 1, isoform A OS=Drosophila melanogaster OX=7227 GN=Dp1 PE=1 SV=1	0	99	IEDVENVK				-0.00450302	944.477	473.246	944.482	473.248	2	9	38.1.1.1641.7	17.7206	121.37	102.08	17.69	0.17	445.212
31	tr|Q7KN75|Q7KN75_DROME	Dodeca-satellite-binding protein 1, isoform A OS=Drosophila melanogaster OX=7227 GN=Dp1 PE=1 SV=1	0	99	IEDVENVK				0.000217984	944.482	473.248	944.482	473.248	2	11	22.1.1.1394.5	16.7907	233.54	216.8	16.76	0.23	928.13
31	tr|Q7KN75|Q7KN75_DROME	Dodeca-satellite-binding protein 1, isoform A OS=Drosophila melanogaster OX=7227 GN=Dp1 PE=1 SV=1	0	99	IEDVENVK				0.00086079	944.482	473.248	944.482	473.248	2	11	26.1.1.1384.5	16.5443	275.88	234.93	16.45	1.04	1151.28
31	tr|Q7KN75|Q7KN75_DROME	Dodeca-satellite-binding protein 1, isoform A OS=Drosophila melanogaster OX=7227 GN=Dp1 PE=1 SV=1	0	99	IEDVENVK				-0.00160196	944.48	473.247	944.482	473.248	2	10	36.1.1.1570.7	17.5891	156.52	144.02	17.55	0.18	918.131
31	tr|Q7KN75|Q7KN75_DROME	Dodeca-satellite-binding protein 1, isoform A OS=Drosophila melanogaster OX=7227 GN=Dp1 PE=1 SV=1	0	99	IEDVENVK				-0.00190149	944.48	473.247	944.482	473.248	2	10	37.1.1.1564.5	17.7205	91.78	84.34	17.7	0.23	497.28
31	tr|Q7KN75|Q7KN75_DROME	Dodeca-satellite-binding protein 1, isoform A OS=Drosophila melanogaster OX=7227 GN=Dp1 PE=1 SV=1	0	99	IEDVENVK				-0.000609864	944.481	473.248	944.482	473.248	2	10	35.1.1.1566.5	17.6564	157.08	134.13	17.58	0.23	599.168
31	tr|Q7KN75|Q7KN75_DROME	Dodeca-satellite-binding protein 1, isoform A OS=Drosophila melanogaster OX=7227 GN=Dp1 PE=1 SV=1	0	99	IEDVENVK				-0.00212338	944.479	473.247	944.482	473.248	2	8	28.1.1.1480.7	16.6764	201.39	166.13	16.87	0.7	725.154
31	tr|Q7KN75|Q7KN75_DROME	Dodeca-satellite-binding protein 1, isoform A OS=Drosophila melanogaster OX=7227 GN=Dp1 PE=1 SV=1	0	99	IEDVENVK				0.00237849	944.484	473.249	944.482	473.248	2	10	11.1.1.1516.2	16.1486	107.36	104.14	16.16	0.12	443.155
31	tr|Q7KN75|Q7KN75_DROME	Dodeca-satellite-binding protein 1, isoform A OS=Drosophila melanogaster OX=7227 GN=Dp1 PE=1 SV=1	0	99	IEDVENVK				0.000458813	944.482	473.248	944.482	473.248	2	10	32.1.1.1488.3	17.4277	167.49	149.33	17.35	0.46	773.042
31	tr|Q7KN75|Q7KN75_DROME	Dodeca-satellite-binding protein 1, isoform A OS=Drosophila melanogaster OX=7227 GN=Dp1 PE=1 SV=1	0	99	IEDVENVK				0.00357297	944.485	473.25	944.482	473.248	2	9	30.1.1.1430.2	17.2158	185.06	139.91	17.13	0.35	666.535
31	tr|Q7KN75|Q7KN75_DROME	Dodeca-satellite-binding protein 1, isoform A OS=Drosophila melanogaster OX=7227 GN=Dp1 PE=1 SV=1	0	99	IEDVENVK				-0.00272902	944.479	473.247	944.482	473.248	2	9	27.1.1.1449.10	16.5526	556.68	327.97	16.47	0.52	1381.1
31	tr|Q7KN75|Q7KN75_DROME	Dodeca-satellite-binding protein 1, isoform A OS=Drosophila melanogaster OX=7227 GN=Dp1 PE=1 SV=1	0	99	IEDVENVK				-0.00161484	944.48	473.247	944.482	473.248	2	9	12.1.1.1656.5	16.1241	99.42	91.66	16.15	0.18	531.376
31	tr|Q7KN75|Q7KN75_DROME	Dodeca-satellite-binding protein 1, isoform A OS=Drosophila melanogaster OX=7227 GN=Dp1 PE=1 SV=1	0	99	IEDVENVK				0.00075194	944.482	473.248	944.482	473.248	2	9	10.1.1.1261.3	16.0324	113.95	83.49	15.96	0.23	478.182
31	tr|Q7KN75|Q7KN75_DROME	Dodeca-satellite-binding protein 1, isoform A OS=Drosophila melanogaster OX=7227 GN=Dp1 PE=1 SV=1	0	99	IHPHLIGQR				7.22738e-05	1069.61	535.815	1069.61	535.815	2	11	7.1.1.1095.14	13.3437	224.47	221.54	13.36	0.35	3154.34
31	tr|Q7KN75|Q7KN75_DROME	Dodeca-satellite-binding protein 1, isoform A OS=Drosophila melanogaster OX=7227 GN=Dp1 PE=1 SV=1	0	99	IIFPSNEDTDKEVITIIGK			missed K-E@11	-0.00734712	2131.13	711.385	2131.14	711.388	3	17	16.1.1.2571.11	43.7897	383.16	340.39	43.82	0.12	5813.99
31	tr|Q7KN75|Q7KN75_DROME	Dodeca-satellite-binding protein 1, isoform A OS=Drosophila melanogaster OX=7227 GN=Dp1 PE=1 SV=1	0	99	IIFPSNEDTDKEVITIIGK			missed K-E@11	-0.000425685	2131.14	711.388	2131.14	711.388	3	14	20.1.1.1830.12	43.6634	638.02	569.33	43.7	0.12	9353.84
31	tr|Q7KN75|Q7KN75_DROME	Dodeca-satellite-binding protein 1, isoform A OS=Drosophila melanogaster OX=7227 GN=Dp1 PE=1 SV=1	0	99	IIFPSNEDTDKEVITIIGK			missed K-E@11	0.0014125	2131.14	711.388	2131.14	711.388	3	19	28.1.1.1953.7	43.7613	4635.19	3200.91	43.68	0.18	9704.13
31	tr|Q7KN75|Q7KN75_DROME	Dodeca-satellite-binding protein 1, isoform A OS=Drosophila melanogaster OX=7227 GN=Dp1 PE=1 SV=1	0	99	IIFPSNEDTDKEVITIIGK			missed K-E@11	0.00460128	2131.15	711.389	2131.14	711.388	3	20	6.1.1.1711.3	43.6165	4817.79	3073.21	43.54	0.12	6996.3
31	tr|Q7KN75|Q7KN75_DROME	Dodeca-satellite-binding protein 1, isoform A OS=Drosophila melanogaster OX=7227 GN=Dp1 PE=1 SV=1	0	99	IIFPSNEDTDKEVITIIGK			missed K-E@11	-0.00036899	2131.14	711.388	2131.14	711.388	3	17	10.1.1.1752.12	43.6199	1368.47	1258.04	43.65	0.12	10907.6
31	tr|Q7KN75|Q7KN75_DROME	Dodeca-satellite-binding protein 1, isoform A OS=Drosophila melanogaster OX=7227 GN=Dp1 PE=1 SV=1	0	99	IIFPSNEDTDKEVITIIGK			missed K-E@11	-0.00335414	2131.14	711.387	2131.14	711.388	3	23	27.1.1.1928.7	43.6117	11791.3	10563	43.59	0.12	26384.4
31	tr|Q7KN75|Q7KN75_DROME	Dodeca-satellite-binding protein 1, isoform A OS=Drosophila melanogaster OX=7227 GN=Dp1 PE=1 SV=1	0	99	IIFPSNEDTDKEVITIIGK			missed K-E@11	-0.00883028	2131.13	711.385	2131.14	711.388	3	15	34.1.1.2000.8	43.9265	1560.64	1558.98	43.96	0.12	10401.8
31	tr|Q7KN75|Q7KN75_DROME	Dodeca-satellite-binding protein 1, isoform A OS=Drosophila melanogaster OX=7227 GN=Dp1 PE=1 SV=1	0	99	IIFPSNEDTDKEVITIIGK			missed K-E@11	-0.00525257	2131.14	711.386	2131.14	711.388	3	18	35.1.1.2031.5	43.984	1466.77	1446.05	43.97	0.12	9644.64
31	tr|Q7KN75|Q7KN75_DROME	Dodeca-satellite-binding protein 1, isoform A OS=Drosophila melanogaster OX=7227 GN=Dp1 PE=1 SV=1	0	99	IIFPSNEDTDKEVITIIGK			missed K-E@11	-0.00301247	2131.14	711.387	2131.14	711.388	3	17	37.1.1.2045.8	44.0156	653.89	609.67	44.05	0.17	6582.1
31	tr|Q7KN75|Q7KN75_DROME	Dodeca-satellite-binding protein 1, isoform A OS=Drosophila melanogaster OX=7227 GN=Dp1 PE=1 SV=1	0	99	IIFPSNEDTDKEVITIIGK			missed K-E@11	0.00757247	2131.15	711.39	2131.14	711.388	3	17	31.1.1.1805.4	43.7634	2719.8	2624.77	43.8	0.12	12399.5
31	tr|Q7KN75|Q7KN75_DROME	Dodeca-satellite-binding protein 1, isoform A OS=Drosophila melanogaster OX=7227 GN=Dp1 PE=1 SV=1	0	99	IISITGYQANAEAAR				-0.00525774	1576.82	789.415	1576.82	789.418	2	26	7.1.1.1433.20	31.5476	1478.47	1431.84	31.59	0.35	16048
31	tr|Q7KN75|Q7KN75_DROME	Dodeca-satellite-binding protein 1, isoform A OS=Drosophila melanogaster OX=7227 GN=Dp1 PE=1 SV=1	0	99	IISITGYQANAEAAR				-0.00525774	1576.82	789.415	1576.82	789.418	2	24	7.1.1.1434.15	31.6025	1478.47	1466.64	31.59	0.35	10696.4
31	tr|Q7KN75|Q7KN75_DROME	Dodeca-satellite-binding protein 1, isoform A OS=Drosophila melanogaster OX=7227 GN=Dp1 PE=1 SV=1	0	99	IISITGYQANAEAAR				-0.00348844	1576.82	789.416	1576.82	789.418	2	13	25.1.1.1473.24	32.9139	277.09	195.58	32.87	0.12	1468.96
31	tr|Q7KN75|Q7KN75_DROME	Dodeca-satellite-binding protein 1, isoform A OS=Drosophila melanogaster OX=7227 GN=Dp1 PE=1 SV=1	0	99	IKLEGDPENVDR			missed K-L@2	-3.86796e-05	1383.7	462.24	1383.7	462.24	3	18	6.1.1.1330.6	22.0851	874.19	745.33	22.12	0.12	3241.86
31	tr|Q7KN75|Q7KN75_DROME	Dodeca-satellite-binding protein 1, isoform A OS=Drosophila melanogaster OX=7227 GN=Dp1 PE=1 SV=1	0	99	IKLEGDPENVDR			missed K-L@2	-3.86796e-05	1383.7	462.24	1383.7	462.24	3	17	6.1.1.1331.5	22.1383	874.19	838.38	22.12	0.12	3745.5
31	tr|Q7KN75|Q7KN75_DROME	Dodeca-satellite-binding protein 1, isoform A OS=Drosophila melanogaster OX=7227 GN=Dp1 PE=1 SV=1	0	99	IKLEGDPENVDR			missed K-L@2	0.000690768	1383.7	462.241	1383.7	462.24	3	18	7.1.1.1234.9	20.6363	1819.51	1806.81	20.62	0.35	12616.2
31	tr|Q7KN75|Q7KN75_DROME	Dodeca-satellite-binding protein 1, isoform A OS=Drosophila melanogaster OX=7227 GN=Dp1 PE=1 SV=1	0	99	IKLEGDPENVDR			missed K-L@2	0.00231135	1383.7	462.241	1383.7	462.24	3	13	10.1.1.1372.8	22.1766	155.68	82.49	22.09	0.12	790.846
31	tr|Q7KN75|Q7KN75_DROME	Dodeca-satellite-binding protein 1, isoform A OS=Drosophila melanogaster OX=7227 GN=Dp1 PE=1 SV=1	0	99	IKLEGDPENVDR			missed K-L@2	-0.000997965	1383.7	462.24	1383.7	462.24	3	16	27.1.1.1559.12	22.4747	1084.12	1007.05	22.45	0.18	3664.8
31	tr|Q7KN75|Q7KN75_DROME	Dodeca-satellite-binding protein 1, isoform A OS=Drosophila melanogaster OX=7227 GN=Dp1 PE=1 SV=1	0	99	IKLEGDPENVDR			missed K-L@2	-0.000119809	1383.7	462.24	1383.7	462.24	3	15	5.1.1.1312.6	22.3291	311.23	299.95	22.31	0.17	1154.3
31	tr|Q7KN75|Q7KN75_DROME	Dodeca-satellite-binding protein 1, isoform A OS=Drosophila melanogaster OX=7227 GN=Dp1 PE=1 SV=1	0	99	IKLEGDPENVDR			missed K-L@2	0.00250915	1383.7	462.241	1383.7	462.24	3	12	11.1.1.1629.8	22.0996	172	142.86	22.14	0.17	1207.42
31	tr|Q7KN75|Q7KN75_DROME	Dodeca-satellite-binding protein 1, isoform A OS=Drosophila melanogaster OX=7227 GN=Dp1 PE=1 SV=1	0	99	IKLEGDPENVDR			missed K-L@2	0.00250915	1383.7	462.241	1383.7	462.24	3	14	11.1.1.1631.6	22.2123	172	152.34	22.14	0.17	903.033
31	tr|Q7KN75|Q7KN75_DROME	Dodeca-satellite-binding protein 1, isoform A OS=Drosophila melanogaster OX=7227 GN=Dp1 PE=1 SV=1	0	99	IKLEGDPENVDR			missed K-L@2	0.00390375	1383.7	462.242	1383.7	462.24	3	13	12.1.1.1787.5	22.3022	98.8	56.21	22.21	0.12	681.257
31	tr|Q7KN75|Q7KN75_DROME	Dodeca-satellite-binding protein 1, isoform A OS=Drosophila melanogaster OX=7227 GN=Dp1 PE=1 SV=1	0	99	IKLEGDPENVDR			missed K-L@2	-0.000981869	1383.7	462.24	1383.7	462.24	3	12	22.1.1.1509.5	23.0389	207.64	131.71	22.96	0.12	620.466
31	tr|Q7KN75|Q7KN75_DROME	Dodeca-satellite-binding protein 1, isoform A OS=Drosophila melanogaster OX=7227 GN=Dp1 PE=1 SV=1	0	99	IKLEGDPENVDR			missed K-L@2	-0.00206824	1383.7	692.856	1383.7	692.857	2	12	26.1.1.1497.22	22.5754	102.73	69	22.65	0.12	533.801
31	tr|Q7KN75|Q7KN75_DROME	Dodeca-satellite-binding protein 1, isoform A OS=Drosophila melanogaster OX=7227 GN=Dp1 PE=1 SV=1	0	99	IKLEGDPENVDR			missed K-L@2	9.77322e-05	1383.7	462.24	1383.7	462.24	3	15	26.1.1.1498.9	22.607	446.14	397.19	22.64	0.29	2360.99
31	tr|Q7KN75|Q7KN75_DROME	Dodeca-satellite-binding protein 1, isoform A OS=Drosophila melanogaster OX=7227 GN=Dp1 PE=1 SV=1	0	99	IKLEGDPENVDR			missed K-L@2	0.000862831	1383.7	462.241	1383.7	462.24	3	14	28.1.1.1592.4	22.8946	451.31	439.72	22.89	0.12	1991.19
31	tr|Q7KN75|Q7KN75_DROME	Dodeca-satellite-binding protein 1, isoform A OS=Drosophila melanogaster OX=7227 GN=Dp1 PE=1 SV=1	0	99	IKLEGDPENVDR			missed K-L@2	0.0010793	1383.7	462.241	1383.7	462.24	3	13	25.1.1.1293.14	22.7504	539.96	434.67	22.72	0.17	1801.32
31	tr|Q7KN75|Q7KN75_DROME	Dodeca-satellite-binding protein 1, isoform A OS=Drosophila melanogaster OX=7227 GN=Dp1 PE=1 SV=1	0	99	IKLEGDPENVDR			missed K-L@2	0.000501876	1383.7	462.241	1383.7	462.24	3	15	20.1.1.1451.3	22.6034	280.22	194.22	22.52	0.12	691.432
31	tr|Q7KN75|Q7KN75_DROME	Dodeca-satellite-binding protein 1, isoform A OS=Drosophila melanogaster OX=7227 GN=Dp1 PE=1 SV=1	0	99	IKLEGDPENVDR			missed K-L@2	-0.00699444	1383.69	462.238	1383.7	462.24	3	11	23.1.1.1436.5	22.8072	166.54	118.25	22.74	0.12	795.971
31	tr|Q7KN75|Q7KN75_DROME	Dodeca-satellite-binding protein 1, isoform A OS=Drosophila melanogaster OX=7227 GN=Dp1 PE=1 SV=1	0	99	IKLEGDPENVDR			missed K-L@2	0.00118021	1383.7	462.241	1383.7	462.24	3	16	29.1.1.1572.5	23.0735	228.95	201.13	23.04	0.17	2257.77
31	tr|Q7KN75|Q7KN75_DROME	Dodeca-satellite-binding protein 1, isoform A OS=Drosophila melanogaster OX=7227 GN=Dp1 PE=1 SV=1	0	99	IKLEGDPENVDR			missed K-L@2	-0.00599503	1383.69	462.238	1383.7	462.24	3	10	24.1.1.1460.3	22.8921	52.11	48.22	22.98	0.35	733.553
31	tr|Q7KN75|Q7KN75_DROME	Dodeca-satellite-binding protein 1, isoform A OS=Drosophila melanogaster OX=7227 GN=Dp1 PE=1 SV=1	0	99	IKLEGDPENVDR			missed K-L@2	0.00223275	1383.7	462.241	1383.7	462.24	3	10	30.1.1.1539.4	23.2599	340.13	252.99	23.19	0.12	1172.89
31	tr|Q7KN75|Q7KN75_DROME	Dodeca-satellite-binding protein 1, isoform A OS=Drosophila melanogaster OX=7227 GN=Dp1 PE=1 SV=1	0	99	IKLEGDPENVDR	Deamidated(N)@9		missed K-L@2	0.0158003	1384.7	462.574	1384.68	462.568	3	13	5.1.1.1311.8	22.2842	210.24	206.13	22.26	0.17	1461.29
31	tr|Q7KN75|Q7KN75_DROME	Dodeca-satellite-binding protein 1, isoform A OS=Drosophila melanogaster OX=7227 GN=Dp1 PE=1 SV=1	0	99	IKLEGDPENVDR			missed K-L@2	0.00211501	1383.7	462.241	1383.7	462.24	3	10	37.1.1.1676.3	23.906	129.59	105.29	23.84	0.17	805.944
31	tr|Q7KN75|Q7KN75_DROME	Dodeca-satellite-binding protein 1, isoform A OS=Drosophila melanogaster OX=7227 GN=Dp1 PE=1 SV=1	0	99	INIPSQSDESEFITIAGTK				-0.0025516	2049.02	684.015	2049.03	684.016	3	19	7.1.1.1624.3	42.4226	1204.46	1098.22	42.68	0.35	18257
31	tr|Q7KN75|Q7KN75_DROME	Dodeca-satellite-binding protein 1, isoform A OS=Drosophila melanogaster OX=7227 GN=Dp1 PE=1 SV=1	0	99	INIPSQSDESEFITIAGTK				-0.00341338	2049.02	1025.52	2049.03	1025.52	2	18	25.1.1.1650.18	43.0551	672.44	491.05	43	0.12	3786.32
31	tr|Q7KN75|Q7KN75_DROME	Dodeca-satellite-binding protein 1, isoform A OS=Drosophila melanogaster OX=7227 GN=Dp1 PE=1 SV=1	0	99	INIPSQSDESEFITIAGTK				-0.00195018	2049.03	1025.52	2049.03	1025.52	2	16	31.1.1.1795.27	43.2175	740.18	449.81	43.12	0.12	2078.69
31	tr|Q7KN75|Q7KN75_DROME	Dodeca-satellite-binding protein 1, isoform A OS=Drosophila melanogaster OX=7227 GN=Dp1 PE=1 SV=1	0	99	INIPSQSDESEFITIAGTK				-0.00139302	2049.03	1025.52	2049.03	1025.52	2	20	6.1.1.1698.13	42.8868	994.06	656.97	42.83	0.12	2357.25
31	tr|Q7KN75|Q7KN75_DROME	Dodeca-satellite-binding protein 1, isoform A OS=Drosophila melanogaster OX=7227 GN=Dp1 PE=1 SV=1	0	99	INIPSQSDESEFITIAGTK				0.00526967	2049.03	1025.52	2049.03	1025.52	2	12	23.1.1.1795.15	43.0732	233.35	110.53	43	0.12	1080.51
31	tr|Q7KN75|Q7KN75_DROME	Dodeca-satellite-binding protein 1, isoform A OS=Drosophila melanogaster OX=7227 GN=Dp1 PE=1 SV=1	0	99	INIPSQSDESEFITIAGTK				0.00344929	2049.03	684.017	2049.03	684.016	3	15	27.1.1.1917.11	42.9669	566.23	531.21	42.94	0.12	5053.4
31	tr|Q7KN75|Q7KN75_DROME	Dodeca-satellite-binding protein 1, isoform A OS=Drosophila melanogaster OX=7227 GN=Dp1 PE=1 SV=1	0	99	INIPSQSDESEFITIAGTK				-0.00250335	2049.02	684.015	2049.03	684.016	3	17	33.1.1.1975.7	43.2124	467.22	440.42	43.19	0.12	7355.77
31	tr|Q7KN75|Q7KN75_DROME	Dodeca-satellite-binding protein 1, isoform A OS=Drosophila melanogaster OX=7227 GN=Dp1 PE=1 SV=1	0	99	INIPSQSDESEFITIAGTK				0.00212361	2049.03	1025.52	2049.03	1025.52	2	13	33.1.1.1976.31	43.3109	821.81	236.11	43.2	0.12	2104.68
31	tr|Q7KN75|Q7KN75_DROME	Dodeca-satellite-binding protein 1, isoform A OS=Drosophila melanogaster OX=7227 GN=Dp1 PE=1 SV=1	0	99	INIPSQSDESEFITIAGTK				-0.0179143	2049.01	1025.51	2049.03	1025.52	2	15	21.1.1.1777.8	43.0459	40.88	40.88			1180.5
31	tr|Q7KN75|Q7KN75_DROME	Dodeca-satellite-binding protein 1, isoform A OS=Drosophila melanogaster OX=7227 GN=Dp1 PE=1 SV=1	0	99	INIPSQSDESEFITIAGTK				-0.00307113	2049.02	1025.52	2049.03	1025.52	2	10	35.1.1.2020.15	43.3727	470.67	197.43	43.27	0.12	1556.45
31	tr|Q7KN75|Q7KN75_DROME	Dodeca-satellite-binding protein 1, isoform A OS=Drosophila melanogaster OX=7227 GN=Dp1 PE=1 SV=1	0	99	INIPSQSDESEFITIAGTK				0.00110442	2049.03	1025.52	2049.03	1025.52	2	17	27.1.1.1917.22	42.9969	1413.6	1018.63	42.94	0.18	10484.6
31	tr|Q7KN75|Q7KN75_DROME	Dodeca-satellite-binding protein 1, isoform A OS=Drosophila melanogaster OX=7227 GN=Dp1 PE=1 SV=1	0	99	INIPSQSDESEFITIAGTK				-0.00345643	2049.02	1025.52	2049.03	1025.52	2	10	38.1.1.2099.14	43.3954	222.27	113.98	43.29	0.12	1084.31
31	tr|Q7KN75|Q7KN75_DROME	Dodeca-satellite-binding protein 1, isoform A OS=Drosophila melanogaster OX=7227 GN=Dp1 PE=1 SV=1	0	99	ISEECGGVMISFPR	Carbamidomethyl(C)@5			0.00158449	1580.73	791.374	1580.73	791.374	2	19	28.1.1.1897.14	40.5143	320.67	308.79	40.53	0.23	1799.85
31	tr|Q7KN75|Q7KN75_DROME	Dodeca-satellite-binding protein 1, isoform A OS=Drosophila melanogaster OX=7227 GN=Dp1 PE=1 SV=1	0	99	ISEECGGVMISFPR	Carbamidomethyl(C)@5			0.00158449	1580.73	791.374	1580.73	791.374	2	17	28.1.1.1899.17	40.6273	320.67	240.39	40.53	0.23	1445.8
31	tr|Q7KN75|Q7KN75_DROME	Dodeca-satellite-binding protein 1, isoform A OS=Drosophila melanogaster OX=7227 GN=Dp1 PE=1 SV=1	0	99	ISEECGGVMISFPR	Carbamidomethyl(C)@5			-0.00289213	1580.73	791.372	1580.73	791.374	2	21	6.1.1.1648.14	40.0365	503.16	204.38	39.93	0.12	1805.43
31	tr|Q7KN75|Q7KN75_DROME	Dodeca-satellite-binding protein 1, isoform A OS=Drosophila melanogaster OX=7227 GN=Dp1 PE=1 SV=1	0	99	ISEECGGVMISFPR	Carbamidomethyl(C)@5			0.00358423	1580.74	791.375	1580.73	791.374	2	20	26.1.1.1810.7	40.3972	361.8	344.35	40.36	0.35	2024
31	tr|Q7KN75|Q7KN75_DROME	Dodeca-satellite-binding protein 1, isoform A OS=Drosophila melanogaster OX=7227 GN=Dp1 PE=1 SV=1	0	99	ISEECGGVMISFPR	Carbamidomethyl(C)@5			0.00461782	1580.74	791.376	1580.73	791.374	2	19	27.1.1.1871.17	40.2972	674.81	598.95	40.38	0.29	2578.66
31	tr|Q7KN75|Q7KN75_DROME	Dodeca-satellite-binding protein 1, isoform A OS=Drosophila melanogaster OX=7227 GN=Dp1 PE=1 SV=1	0	99	ISEECGGVMISFPR	Carbamidomethyl(C)@5			0.00571954	1580.74	791.376	1580.73	791.374	2	13	29.1.1.1883.9	40.8655	200.07	153.94	40.83	0.12	882.535
31	tr|Q7KN75|Q7KN75_DROME	Dodeca-satellite-binding protein 1, isoform A OS=Drosophila melanogaster OX=7227 GN=Dp1 PE=1 SV=1	0	99	IVGPYSENLNK			cleaved F-I@N-term	0.00187379	1232.64	617.328	1232.64	617.327	2	15	5.1.1.1348.11	24.3916	317.1	276.87	24.42	0.23	1231.1
31	tr|Q7KN75|Q7KN75_DROME	Dodeca-satellite-binding protein 1, isoform A OS=Drosophila melanogaster OX=7227 GN=Dp1 PE=1 SV=1	0	99	IVGPYSENLNK			cleaved F-I@N-term	0.00187379	1232.64	617.328	1232.64	617.327	2	13	5.1.1.1351.10	24.5763	317.1	140.63	24.42	0.23	589.269
31	tr|Q7KN75|Q7KN75_DROME	Dodeca-satellite-binding protein 1, isoform A OS=Drosophila melanogaster OX=7227 GN=Dp1 PE=1 SV=1	0	99	IVGPYSENLNK			cleaved F-I@N-term	0.00338335	1232.64	617.329	1232.64	617.327	2	11	12.1.1.1830.16	24.4482	138.04	122.97	24.4	0.23	741.077
31	tr|Q7KN75|Q7KN75_DROME	Dodeca-satellite-binding protein 1, isoform A OS=Drosophila melanogaster OX=7227 GN=Dp1 PE=1 SV=1	0	99	IVGPYSENLNK			cleaved F-I@N-term	0.00191893	1232.64	617.328	1232.64	617.327	2	13	22.1.1.1548.11	25.0572	258.12	211.51	25.02	0.23	697.257
31	tr|Q7KN75|Q7KN75_DROME	Dodeca-satellite-binding protein 1, isoform A OS=Drosophila melanogaster OX=7227 GN=Dp1 PE=1 SV=1	0	99	IVGPYSENLNK			cleaved F-I@N-term	0.00104826	1232.64	617.328	1232.64	617.327	2	12	35.1.1.1714.22	25.9086	310.13	254.28	25.87	0.23	786.672
31	tr|Q7KN75|Q7KN75_DROME	Dodeca-satellite-binding protein 1, isoform A OS=Drosophila melanogaster OX=7227 GN=Dp1 PE=1 SV=1	0	99	IVGPYSENLNK			cleaved F-I@N-term	-0.00177392	1232.64	617.326	1232.64	617.327	2	11	37.1.1.1714.12	25.9373	132.17	125.75	25.9	0.23	439.287
31	tr|Q7KN75|Q7KN75_DROME	Dodeca-satellite-binding protein 1, isoform A OS=Drosophila melanogaster OX=7227 GN=Dp1 PE=1 SV=1	0	99	IVGPYSENLNK			cleaved F-I@N-term	7.67287e-06	1232.64	617.327	1232.64	617.327	2	11	38.1.1.1786.14	25.9572	165.44	136.1	25.91	0.23	422.914
31	tr|Q7KN75|Q7KN75_DROME	Dodeca-satellite-binding protein 1, isoform A OS=Drosophila melanogaster OX=7227 GN=Dp1 PE=1 SV=1	0	99	IVGPYSENLNK			cleaved F-I@N-term	-0.00206489	1232.64	617.326	1232.64	617.327	2	16	6.1.1.1362.3	23.9387	760.76	750.34	23.97	0.23	2965.28
31	tr|Q7KN75|Q7KN75_DROME	Dodeca-satellite-binding protein 1, isoform A OS=Drosophila melanogaster OX=7227 GN=Dp1 PE=1 SV=1	0	99	IVGPYSENLNK			cleaved F-I@N-term	-0.00143683	1232.64	617.327	1232.64	617.327	2	16	7.1.1.1278.26	23.0674	1638.69	1623.39	23.06	0.35	7546.65
31	tr|Q7KN75|Q7KN75_DROME	Dodeca-satellite-binding protein 1, isoform A OS=Drosophila melanogaster OX=7227 GN=Dp1 PE=1 SV=1	0	99	IVGPYSENLNK			cleaved F-I@N-term	0.00457324	1232.64	617.33	1232.64	617.327	2	12	26.1.1.1536.13	24.8424	405.88	402.77	24.85	0.35	1950.43
31	tr|Q7KN75|Q7KN75_DROME	Dodeca-satellite-binding protein 1, isoform A OS=Drosophila melanogaster OX=7227 GN=Dp1 PE=1 SV=1	0	99	IVGPYSENLNK			cleaved F-I@N-term	0.00198432	1232.64	617.328	1232.64	617.327	2	13	28.1.1.1631.26	25.1497	587.97	385.74	25.05	0.17	1149.69
31	tr|Q7KN75|Q7KN75_DROME	Dodeca-satellite-binding protein 1, isoform A OS=Drosophila melanogaster OX=7227 GN=Dp1 PE=1 SV=1	0	99	IVGPYSENLNK			cleaved F-I@N-term	0.00181145	1232.64	617.328	1232.64	617.327	2	14	32.1.1.1631.11	25.5475	420.81	416.03	25.51	0.23	1059.21
31	tr|Q7KN75|Q7KN75_DROME	Dodeca-satellite-binding protein 1, isoform A OS=Drosophila melanogaster OX=7227 GN=Dp1 PE=1 SV=1	0	99	IVGPYSENLNK			cleaved F-I@N-term	-0.00120446	1232.64	617.327	1232.64	617.327	2	11	33.1.1.1667.11	25.4901	394.8	350.81	25.45	0.23	1154.1
31	tr|Q7KN75|Q7KN75_DROME	Dodeca-satellite-binding protein 1, isoform A OS=Drosophila melanogaster OX=7227 GN=Dp1 PE=1 SV=1	0	99	IVGPYSENLNK			cleaved F-I@N-term	0.000454483	1232.64	617.328	1232.64	617.327	2	10	34.1.1.1681.21	25.7824	307.34	229.76	25.73	0.23	771.973
31	tr|Q7KN75|Q7KN75_DROME	Dodeca-satellite-binding protein 1, isoform A OS=Drosophila melanogaster OX=7227 GN=Dp1 PE=1 SV=1	0	99	IVGPYSENLNK			cleaved F-I@N-term	0.00246543	1232.64	617.329	1232.64	617.327	2	10	11.1.1.1672.12	24.411	226.49	148.08	24.3	0.23	575.571
31	tr|Q7KN75|Q7KN75_DROME	Dodeca-satellite-binding protein 1, isoform A OS=Drosophila melanogaster OX=7227 GN=Dp1 PE=1 SV=1	0	99	IVGPYSENLNK			cleaved F-I@N-term	0.00194476	1232.64	617.328	1232.64	617.327	2	10	23.1.1.1475.20	24.8931	229.84	170.12	24.85	0.17	667.086
31	tr|Q7KN75|Q7KN75_DROME	Dodeca-satellite-binding protein 1, isoform A OS=Drosophila melanogaster OX=7227 GN=Dp1 PE=1 SV=1	0	99	IVGPYSENLNK			cleaved F-I@N-term	0.00269466	1232.64	617.329	1232.64	617.327	2	10	36.1.1.1719.15	25.7914	291.09	197.22	25.69	0.17	678.555
31	tr|Q7KN75|Q7KN75_DROME	Dodeca-satellite-binding protein 1, isoform A OS=Drosophila melanogaster OX=7227 GN=Dp1 PE=1 SV=1	0	99	IVGPYSENLNK			cleaved F-I@N-term	0.00126158	1232.64	617.328	1232.64	617.327	2	11	31.1.1.1479.19	25.3083	505.43	340.68	25.21	0.17	874.062
31	tr|Q7KN75|Q7KN75_DROME	Dodeca-satellite-binding protein 1, isoform A OS=Drosophila melanogaster OX=7227 GN=Dp1 PE=1 SV=1	0	99	IVGPYSENLNK			cleaved F-I@N-term	0.00197793	1232.64	617.328	1232.64	617.327	2	12	30.1.1.1576.16	25.3849	483.02	406.53	25.35	0.17	1133.8
31	tr|Q7KN75|Q7KN75_DROME	Dodeca-satellite-binding protein 1, isoform A OS=Drosophila melanogaster OX=7227 GN=Dp1 PE=1 SV=1	0	99	IVGPYSENLNK			cleaved F-I@N-term	0.000935425	1232.64	617.328	1232.64	617.327	2	14	20.1.1.1487.9	24.7111	553.77	465.23	24.67	0.17	1552.96
31	tr|Q7KN75|Q7KN75_DROME	Dodeca-satellite-binding protein 1, isoform A OS=Drosophila melanogaster OX=7227 GN=Dp1 PE=1 SV=1	0	99	IVGPYSENLNK			cleaved F-I@N-term	0.00194615	1232.64	617.328	1232.64	617.327	2	12	8.1.1.1368.10	24.1479	124.91	113.01	24.11	0.17	665.261
31	tr|Q7KN75|Q7KN75_DROME	Dodeca-satellite-binding protein 1, isoform A OS=Drosophila melanogaster OX=7227 GN=Dp1 PE=1 SV=1	0	99	KENVLEAK			missed K-E@1	-0.00527473	929.513	465.764	929.518	465.766	2	10	7.1.1.982.9	7.04332	93.33	89.72	7.02	0.35	348.997
31	tr|Q7KN75|Q7KN75_DROME	Dodeca-satellite-binding protein 1, isoform A OS=Drosophila melanogaster OX=7227 GN=Dp1 PE=1 SV=1	0	99	LEGDPENVDR				0.00170018	1142.52	572.268	1142.52	572.267	2	16	7.1.1.1119.10	14.7346	366.82	356.01	14.76	0.35	2466.15
31	tr|Q7KN75|Q7KN75_DROME	Dodeca-satellite-binding protein 1, isoform A OS=Drosophila melanogaster OX=7227 GN=Dp1 PE=1 SV=1	0	99	MIEDYEADRADR			missed R-A@9	0.00686052	1482.65	495.223	1482.64	495.221	3	9	27.1.1.1504.10	19.5543	410.49	374.4	19.58	0.29	2057.32
31	tr|Q7KN75|Q7KN75_DROME	Dodeca-satellite-binding protein 1, isoform A OS=Drosophila melanogaster OX=7227 GN=Dp1 PE=1 SV=1	0	99	NQSLTFLIK				0.000633308	1062.61	532.311	1062.61	532.311	2	11	7.1.1.1545.10	37.9372	603.42	595.76	37.97	0.35	4989.34
31	tr|Q7KN75|Q7KN75_DROME	Dodeca-satellite-binding protein 1, isoform A OS=Drosophila melanogaster OX=7227 GN=Dp1 PE=1 SV=1	0	99	NQSLTFLIK				-0.00541703	1062.6	532.308	1062.61	532.311	2	8	28.1.1.1877.6	39.33	194.76	175.3	39.31	0.12	1161.13
31	tr|Q7KN75|Q7KN75_DROME	Dodeca-satellite-binding protein 1, isoform A OS=Drosophila melanogaster OX=7227 GN=Dp1 PE=1 SV=1	0	99	NQSLTFLIK				-0.00222236	1062.61	532.31	1062.61	532.311	2	9	27.1.1.1847.8	38.8759	844.37	675.95	38.8	0.18	2034.59
31	tr|Q7KN75|Q7KN75_DROME	Dodeca-satellite-binding protein 1, isoform A OS=Drosophila melanogaster OX=7227 GN=Dp1 PE=1 SV=1	0	99	QALLDLIPIEEELSVPF	Gln->pyro-Glu@N-term		cleaved F-D@C-term	0.00407246	1908.02	955.016	1908.01	955.014	2	7	28.1.1.2110.2	53.0429	221.68	156.95	53.01	0.12	1037.49
31	tr|Q7KN75|Q7KN75_DROME	Dodeca-satellite-binding protein 1, isoform A OS=Drosophila melanogaster OX=7227 GN=Dp1 PE=1 SV=1	0	99	QALLDLIPIEEELSVPF			cleaved F-D@C-term	-0.000957147	1925.04	963.527	1925.04	963.527	2	17	27.1.1.2059.8	51.3988	2416.45	2102.71	51.35	0.12	5109.84
31	tr|Q7KN75|Q7KN75_DROME	Dodeca-satellite-binding protein 1, isoform A OS=Drosophila melanogaster OX=7227 GN=Dp1 PE=1 SV=1	0	99	QALLDLIPIEEELSVPF			cleaved F-D@C-term	-0.000518197	1925.04	963.527	1925.04	963.527	2	13	25.1.1.1792.6	51.4225	1230.35	785.81	51.34	0.12	2309.47
31	tr|Q7KN75|Q7KN75_DROME	Dodeca-satellite-binding protein 1, isoform A OS=Drosophila melanogaster OX=7227 GN=Dp1 PE=1 SV=1	0	99	QALLDLIPIEEELSVPF			cleaved F-D@C-term	0.00509505	1925.04	963.53	1925.04	963.527	2	15	6.1.1.1846.6	51.1468	2458.87	1596.04	51.05	0.17	2601.62
31	tr|Q7KN75|Q7KN75_DROME	Dodeca-satellite-binding protein 1, isoform A OS=Drosophila melanogaster OX=7227 GN=Dp1 PE=1 SV=1	0	99	QALLDLIPIEEELSVPF			cleaved F-D@C-term	-0.000939162	1925.04	963.527	1925.04	963.527	2	10	38.1.1.2241.3	51.5855	320.37	242.33	51.53	0.12	866.012
31	tr|Q7KN75|Q7KN75_DROME	Dodeca-satellite-binding protein 1, isoform A OS=Drosophila melanogaster OX=7227 GN=Dp1 PE=1 SV=1	0	99	QALLDLIPIEEELSVPF			cleaved F-D@C-term	-0.00542427	1925.03	963.524	1925.04	963.527	2	10	34.1.1.2131.4	51.5653	212.72	147.65	51.51	0.18	790.315
31	tr|Q7KN75|Q7KN75_DROME	Dodeca-satellite-binding protein 1, isoform A OS=Drosophila melanogaster OX=7227 GN=Dp1 PE=1 SV=1	0	99	QALLDLIPIEEELSVPF			cleaved F-D@C-term	0.0024433	1925.04	963.528	1925.04	963.527	2	13	33.1.1.2118.2	51.4862	902.72	787.61	51.46	0.12	2249.15
31	tr|Q7KN75|Q7KN75_DROME	Dodeca-satellite-binding protein 1, isoform A OS=Drosophila melanogaster OX=7227 GN=Dp1 PE=1 SV=1	0	99	QALLDLIPIEEELSVPF			cleaved F-D@C-term	0.00413052	1925.04	963.529	1925.04	963.527	2	9	12.1.1.2332.2	51.2676	219.63	124.08	51.19	0.14	308.271
31	tr|Q7KN75|Q7KN75_DROME	Dodeca-satellite-binding protein 1, isoform A OS=Drosophila melanogaster OX=7227 GN=Dp1 PE=1 SV=1	0	99	QAQLELQEK				0.000512	1085.57	543.793	1085.57	543.793	2	10	33.1.1.1568.6	20.1463	293.7	259.38	20.11	0.23	1045.62
31	tr|Q7KN75|Q7KN75_DROME	Dodeca-satellite-binding protein 1, isoform A OS=Drosophila melanogaster OX=7227 GN=Dp1 PE=1 SV=1	0	99	QAQLELQEK				-0.00113228	1085.57	543.793	1085.57	543.793	2	10	21.1.1.1330.7	18.5278	131.84	127.64	18.5	0.17	738.152
31	tr|Q7KN75|Q7KN75_DROME	Dodeca-satellite-binding protein 1, isoform A OS=Drosophila melanogaster OX=7227 GN=Dp1 PE=1 SV=1	0	99	QAQLELQEK				-0.00225197	1085.57	543.792	1085.57	543.793	2	11	31.1.1.1384.12	19.9391	286.51	228.6	19.9	0.17	993.586
31	tr|Q7KN75|Q7KN75_DROME	Dodeca-satellite-binding protein 1, isoform A OS=Drosophila melanogaster OX=7227 GN=Dp1 PE=1 SV=1	0	99	QAQLELQEK				-0.00229083	1085.57	543.792	1085.57	543.793	2	12	5.1.1.1253.9	19.0357	202.07	132.94	18.95	0.17	565.296
31	tr|Q7KN75|Q7KN75_DROME	Dodeca-satellite-binding protein 1, isoform A OS=Drosophila melanogaster OX=7227 GN=Dp1 PE=1 SV=1	0	99	QAQLELQEK				0.000274875	1085.57	543.793	1085.57	543.793	2	15	7.1.1.1152.9	16.5827	1267.08	1261.62	16.61	0.35	18168.3
31	tr|Q7KN75|Q7KN75_DROME	Dodeca-satellite-binding protein 1, isoform A OS=Drosophila melanogaster OX=7227 GN=Dp1 PE=1 SV=1	0	99	QAQLELQEK				-0.00166951	1085.57	543.792	1085.57	543.793	2	11	22.1.1.1443.9	19.6541	154.2	125.7	19.6	0.17	674.77
31	tr|Q7KN75|Q7KN75_DROME	Dodeca-satellite-binding protein 1, isoform A OS=Drosophila melanogaster OX=7227 GN=Dp1 PE=1 SV=1	0	99	QAQLELQEK				-0.00386417	1085.57	543.791	1085.57	543.793	2	12	32.1.1.1536.4	20.1615	255.34	231.11	20.14	0.23	1178.27
31	tr|Q7KN75|Q7KN75_DROME	Dodeca-satellite-binding protein 1, isoform A OS=Drosophila melanogaster OX=7227 GN=Dp1 PE=1 SV=1	0	99	QAQLELQEK				-0.00523552	1085.57	543.79	1085.57	543.793	2	11	36.1.1.1618.6	20.3182	186.33	185.18	20.35	0.23	795.644
31	tr|Q7KN75|Q7KN75_DROME	Dodeca-satellite-binding protein 1, isoform A OS=Drosophila melanogaster OX=7227 GN=Dp1 PE=1 SV=1	0	99	QAQLELQEK				-0.00066764	1085.57	543.793	1085.57	543.793	2	12	20.1.1.1390.6	19.1765	217.48	205.6	19.25	0.19	1244.29
31	tr|Q7KN75|Q7KN75_DROME	Dodeca-satellite-binding protein 1, isoform A OS=Drosophila melanogaster OX=7227 GN=Dp1 PE=1 SV=1	0	99	QAQLELQEK				-0.00626815	1085.57	543.79	1085.57	543.793	2	11	34.1.1.1582.4	20.3791	137.09	121.35	20.35	0.29	571.259
31	tr|Q7KN75|Q7KN75_DROME	Dodeca-satellite-binding protein 1, isoform A OS=Drosophila melanogaster OX=7227 GN=Dp1 PE=1 SV=1	0	99	QAQLELQEK				-0.000570107	1085.57	543.793	1085.57	543.793	2	9	30.1.1.1478.15	20.0229	294.73	233.12	19.97	0.17	922.829
31	tr|Q7KN75|Q7KN75_DROME	Dodeca-satellite-binding protein 1, isoform A OS=Drosophila melanogaster OX=7227 GN=Dp1 PE=1 SV=1	0	99	QAQLELQEK				-0.000511898	1085.57	543.793	1085.57	543.793	2	10	29.1.1.1513.11	19.7603	262.92	208.97	19.72	0.17	1090.31
31	tr|Q7KN75|Q7KN75_DROME	Dodeca-satellite-binding protein 1, isoform A OS=Drosophila melanogaster OX=7227 GN=Dp1 PE=1 SV=1	0	99	QLASFTAEVR				-0.00330421	1120.58	561.299	1120.59	561.301	2	13	31.1.1.1569.9	30.3219	313.17	294.12	30.29	0.35	1464.67
31	tr|Q7KN75|Q7KN75_DROME	Dodeca-satellite-binding protein 1, isoform A OS=Drosophila melanogaster OX=7227 GN=Dp1 PE=1 SV=1	0	99	QLASFTAEVR				-0.00330421	1120.58	561.299	1120.59	561.301	2	8	31.1.1.1571.16	30.4369	313.17	171.13	30.29	0.35	771.144
31	tr|Q7KN75|Q7KN75_DROME	Dodeca-satellite-binding protein 1, isoform A OS=Drosophila melanogaster OX=7227 GN=Dp1 PE=1 SV=1	0	99	QLASFTAEVR				-0.00926945	1120.58	561.296	1120.59	561.301	2	13	5.1.1.1446.7	30.0809	211.22	188.05	30.05	0.29	1154.25
31	tr|Q7KN75|Q7KN75_DROME	Dodeca-satellite-binding protein 1, isoform A OS=Drosophila melanogaster OX=7227 GN=Dp1 PE=1 SV=1	0	99	QLASFTAEVR				-0.011515	1120.58	561.295	1120.59	561.301	2	17	7.1.1.1372.9	28.314	199985	36644.6	28.85	0.31	10720.2
31	tr|Q7KN75|Q7KN75_DROME	Dodeca-satellite-binding protein 1, isoform A OS=Drosophila melanogaster OX=7227 GN=Dp1 PE=1 SV=1	0	99	QLASFTAEVR				-0.00689407	1120.58	561.298	1120.59	561.301	2	11	22.1.1.1639.10	30.2372	216.79	195.8	30.27	0.29	929.655
31	tr|Q7KN75|Q7KN75_DROME	Dodeca-satellite-binding protein 1, isoform A OS=Drosophila melanogaster OX=7227 GN=Dp1 PE=1 SV=1	0	99	QLASFTAEVR				-0.00689407	1120.58	561.298	1120.59	561.301	2	11	22.1.1.1641.7	30.3534	216.79	180.37	30.27	0.29	647.362
31	tr|Q7KN75|Q7KN75_DROME	Dodeca-satellite-binding protein 1, isoform A OS=Drosophila melanogaster OX=7227 GN=Dp1 PE=1 SV=1	0	99	QLASFTAEVR				-0.0091262	1120.58	561.297	1120.59	561.301	2	11	25.1.1.1421.18	29.9883	808.24	675.33	29.95	0.18	2455.94
31	tr|Q7KN75|Q7KN75_DROME	Dodeca-satellite-binding protein 1, isoform A OS=Drosophila melanogaster OX=7227 GN=Dp1 PE=1 SV=1	0	99	QLASFTAEVR				-0.00521582	1120.58	561.298	1120.59	561.301	2	11	35.1.1.1806.17	31.1545	213.01	150.99	31.06	0.53	810.167
31	tr|Q7KN75|Q7KN75_DROME	Dodeca-satellite-binding protein 1, isoform A OS=Drosophila melanogaster OX=7227 GN=Dp1 PE=1 SV=1	0	99	QLASFTAEVR				-0.00424312	1120.58	561.299	1120.59	561.301	2	12	27.1.1.1686.20	29.6757	1324.06	1048.03	29.59	0.35	5079.52
31	tr|Q7KN75|Q7KN75_DROME	Dodeca-satellite-binding protein 1, isoform A OS=Drosophila melanogaster OX=7227 GN=Dp1 PE=1 SV=1	0	99	QLASFTAEVR				-0.000323859	1120.59	561.301	1120.59	561.301	2	11	32.1.1.1721.7	30.6647	240.41	219.32	30.63	0.18	1192.8
31	tr|Q7KN75|Q7KN75_DROME	Dodeca-satellite-binding protein 1, isoform A OS=Drosophila melanogaster OX=7227 GN=Dp1 PE=1 SV=1	0	99	QLASFTAEVR				-0.0025762	1120.59	561.3	1120.59	561.301	2	11	34.1.1.1773.13	31.0211	166.69	151.61	30.99	0.23	914.257
31	tr|Q7KN75|Q7KN75_DROME	Dodeca-satellite-binding protein 1, isoform A OS=Drosophila melanogaster OX=7227 GN=Dp1 PE=1 SV=1	0	99	QLASFTAEVR				-0.0027274	1120.58	561.3	1120.59	561.301	2	11	36.1.1.1810.12	30.9747	185.61	178.04	30.94	0.53	984.178
31	tr|Q7KN75|Q7KN75_DROME	Dodeca-satellite-binding protein 1, isoform A OS=Drosophila melanogaster OX=7227 GN=Dp1 PE=1 SV=1	0	99	QLASFTAEVR				-0.00840585	1120.58	561.297	1120.59	561.301	2	10	38.1.1.1888.7	31.2315	15442.2	99.67	31.67	0.23	640.489
31	tr|Q7KN75|Q7KN75_DROME	Dodeca-satellite-binding protein 1, isoform A OS=Drosophila melanogaster OX=7227 GN=Dp1 PE=1 SV=1	0	99	QLASFTAEVR				-0.0119557	1120.58	561.295	1120.59	561.301	2	11	28.1.1.1718.11	30.1993	88092	362.1	30.46	0.35	1483.99
31	tr|Q7KN75|Q7KN75_DROME	Dodeca-satellite-binding protein 1, isoform A OS=Drosophila melanogaster OX=7227 GN=Dp1 PE=1 SV=1	0	99	QLASFTAEVR				-0.0135146	1120.57	561.294	1120.59	561.301	2	10	23.1.1.1572.11	30.143	247.83	219.15	30.11	0.23	1512.46
31	tr|Q7KN75|Q7KN75_DROME	Dodeca-satellite-binding protein 1, isoform A OS=Drosophila melanogaster OX=7227 GN=Dp1 PE=1 SV=1	0	99	QLEEDCPNVNVNCLEDK	Carbamidomethyl(C)@6; Carbamidomethyl(C)@13			-0.0048322	2074.89	692.637	2074.89	692.638	3	16	20.1.1.1651.18	33.5005	208.93	165.8	33.46	0.12	1151.63
31	tr|Q7KN75|Q7KN75_DROME	Dodeca-satellite-binding protein 1, isoform A OS=Drosophila melanogaster OX=7227 GN=Dp1 PE=1 SV=1	0	99	QLEEDCPNVNVNCLEDK	Carbamidomethyl(C)@6; Carbamidomethyl(C)@13			0.00562829	2074.9	1038.46	2074.89	1038.45	2	12	28.1.1.1775.6	33.4791	183.84	167.34	33.43	0.17	606.755
31	tr|Q7KN75|Q7KN75_DROME	Dodeca-satellite-binding protein 1, isoform A OS=Drosophila melanogaster OX=7227 GN=Dp1 PE=1 SV=1	0	99	QLSAEQYK				0.00191684	965.484	483.749	965.482	483.748	2	9	20.1.1.1314.3	15.0524	144.06	89.04	14.95	0.17	452.36
31	tr|Q7KN75|Q7KN75_DROME	Dodeca-satellite-binding protein 1, isoform A OS=Drosophila melanogaster OX=7227 GN=Dp1 PE=1 SV=1	0	99	QLSAEQYK				0.000117345	965.482	483.748	965.482	483.748	2	10	7.1.1.1087.5	12.853	550.05	543.41	12.83	0.35	2289.6
31	tr|Q7KN75|Q7KN75_DROME	Dodeca-satellite-binding protein 1, isoform A OS=Drosophila melanogaster OX=7227 GN=Dp1 PE=1 SV=1	0	99	QSELLDAR				-0.00244647	930.475	466.245	930.477	466.246	2	10	28.1.1.1530.4	19.5658	311.35	290.09	19.55	0.29	1127.17
31	tr|Q7KN75|Q7KN75_DROME	Dodeca-satellite-binding protein 1, isoform A OS=Drosophila melanogaster OX=7227 GN=Dp1 PE=1 SV=1	0	99	QSELLDAR				0.00237449	930.479	466.247	930.477	466.246	2	10	31.1.1.1384.8	19.9257	319.95	298.2	19.9	0.17	1611.58
31	tr|Q7KN75|Q7KN75_DROME	Dodeca-satellite-binding protein 1, isoform A OS=Drosophila melanogaster OX=7227 GN=Dp1 PE=1 SV=1	0	99	QSELLDAR				-0.00384378	930.473	466.244	930.477	466.246	2	10	36.1.1.1619.3	20.3617	169.79	166.38	20.41	0.29	898.914
31	tr|Q7KN75|Q7KN75_DROME	Dodeca-satellite-binding protein 1, isoform A OS=Drosophila melanogaster OX=7227 GN=Dp1 PE=1 SV=1	0	99	QSELLDAR				1.14894e-06	930.477	466.246	930.477	466.246	2	10	20.1.1.1393.7	19.3569	219.24	185.04	19.32	0.23	852.521
31	tr|Q7KN75|Q7KN75_DROME	Dodeca-satellite-binding protein 1, isoform A OS=Drosophila melanogaster OX=7227 GN=Dp1 PE=1 SV=1	0	99	QSELLDAR				0.00226525	930.479	466.247	930.477	466.246	2	10	7.1.1.1154.16	16.6975	1489.9	1466.79	16.61	0.35	3655.6
31	tr|Q7KN75|Q7KN75_DROME	Dodeca-satellite-binding protein 1, isoform A OS=Drosophila melanogaster OX=7227 GN=Dp1 PE=1 SV=1	0	99	QSELLDAR				0.00116584	930.478	466.246	930.477	466.246	2	10	30.1.1.1478.9	20.0029	262.88	246.31	19.98	0.17	1856.65
31	tr|Q7KN75|Q7KN75_DROME	Dodeca-satellite-binding protein 1, isoform A OS=Drosophila melanogaster OX=7227 GN=Dp1 PE=1 SV=1	0	99	QSELLDAR				-0.0029678	930.474	466.244	930.477	466.246	2	8	26.1.1.1431.14	19.1485	286.01	255.94	19.18	1.16	1238.68
31	tr|Q7KN75|Q7KN75_DROME	Dodeca-satellite-binding protein 1, isoform A OS=Drosophila melanogaster OX=7227 GN=Dp1 PE=1 SV=1	0	99	QSELLDAR				-0.00176751	930.475	466.245	930.477	466.246	2	8	22.1.1.1443.7	19.6408	111.65	94.77	19.61	0.46	701.756
31	tr|Q7KN75|Q7KN75_DROME	Dodeca-satellite-binding protein 1, isoform A OS=Drosophila melanogaster OX=7227 GN=Dp1 PE=1 SV=1	0	99	QSELLDAR				0.00399242	930.481	466.248	930.477	466.246	2	7	35.1.1.1614.9	20.3835	217.2	192.35	20.48	0.29	842.424
31	tr|Q7KN75|Q7KN75_DROME	Dodeca-satellite-binding protein 1, isoform A OS=Drosophila melanogaster OX=7227 GN=Dp1 PE=1 SV=1	0	99	QVTITIPTPQENTDIVK				0.00132835	1896.02	949.018	1896.02	949.017	2	19	7.1.1.1589.13	40.5332	2681.99	2358.89	40.43	0.35	14755.6
31	tr|Q7KN75|Q7KN75_DROME	Dodeca-satellite-binding protein 1, isoform A OS=Drosophila melanogaster OX=7227 GN=Dp1 PE=1 SV=1	0	99	QVTITIPTPQENTDIVK				-0.00453414	1896.02	633.013	1896.02	633.014	3	9	20.1.1.1793.8	41.5643	253.6	189.62	41.5	0.12	1368.57
31	tr|Q7KN75|Q7KN75_DROME	Dodeca-satellite-binding protein 1, isoform A OS=Drosophila melanogaster OX=7227 GN=Dp1 PE=1 SV=1	0	99	QVTITIPTPQENTDIVK				-0.000230962	1896.02	949.017	1896.02	949.017	2	15	28.1.1.1917.15	41.6919	866.67	676.61	41.64	0.12	1986.91
31	tr|Q7KN75|Q7KN75_DROME	Dodeca-satellite-binding protein 1, isoform A OS=Drosophila melanogaster OX=7227 GN=Dp1 PE=1 SV=1	0	99	QVTITIPTPQENTDIVK				-0.00173414	1896.02	949.017	1896.02	949.017	2	19	6.1.1.1669.8	41.2574	641.4	621.32	41.27	0.23	2830.19
31	tr|Q7KN75|Q7KN75_DROME	Dodeca-satellite-binding protein 1, isoform A OS=Drosophila melanogaster OX=7227 GN=Dp1 PE=1 SV=1	0	99	QVTITIPTPQENTDIVK				0.000565351	1896.02	949.018	1896.02	949.017	2	13	26.1.1.1829.29	41.5173	1237.02	961.32	41.47	0.12	2510.03
31	tr|Q7KN75|Q7KN75_DROME	Dodeca-satellite-binding protein 1, isoform A OS=Drosophila melanogaster OX=7227 GN=Dp1 PE=1 SV=1	0	99	QVTITIPTPQENTDIVK				-0.00162863	1896.02	949.017	1896.02	949.017	2	14	27.1.1.1891.29	41.4789	1123.16	1016.62	41.43	0.18	4106.95
31	tr|Q7KN75|Q7KN75_DROME	Dodeca-satellite-binding protein 1, isoform A OS=Drosophila melanogaster OX=7227 GN=Dp1 PE=1 SV=1	0	99	QVTITIPTPQENTDIVK				-0.0030249	1896.02	949.016	1896.02	949.017	2	8	31.1.1.1771.27	41.8242	467.52	295.46	41.72	0.18	1215.92
31	tr|Q7KN75|Q7KN75_DROME	Dodeca-satellite-binding protein 1, isoform A OS=Drosophila melanogaster OX=7227 GN=Dp1 PE=1 SV=1	0	99	SKDVIIDR			missed K-D@2	0.00104357	944.53	473.272	944.529	473.272	2	10	27.1.1.1390.13	13.3963	232.2	215.43	13.36	0.24	1361.3
31	tr|Q7KN75|Q7KN75_DROME	Dodeca-satellite-binding protein 1, isoform A OS=Drosophila melanogaster OX=7227 GN=Dp1 PE=1 SV=1	0	99	SVEINAAHW			cleaved W-I@C-term	-0.00126641	1025.49	513.753	1025.49	513.754	2	10	22.1.1.1680.7	32.5055	189.28	140.68	32.43	0.29	676.555
31	tr|Q7KN75|Q7KN75_DROME	Dodeca-satellite-binding protein 1, isoform A OS=Drosophila melanogaster OX=7227 GN=Dp1 PE=1 SV=1	0	99	SVEINAAHW			cleaved W-I@C-term	-0.00145234	1025.49	513.753	1025.49	513.754	2	14	6.1.1.1505.3	32.0243	425.91	312.52	32.23	0.46	1518.85
31	tr|Q7KN75|Q7KN75_DROME	Dodeca-satellite-binding protein 1, isoform A OS=Drosophila melanogaster OX=7227 GN=Dp1 PE=1 SV=1	0	99	SVEINAAHW			cleaved W-I@C-term	-0.00145234	1025.49	513.753	1025.49	513.754	2	12	6.1.1.1509.4	32.2488	425.91	412.56	32.23	0.46	1243.39
31	tr|Q7KN75|Q7KN75_DROME	Dodeca-satellite-binding protein 1, isoform A OS=Drosophila melanogaster OX=7227 GN=Dp1 PE=1 SV=1	0	99	SVEINAAHW			cleaved W-I@C-term	0.00158381	1025.49	513.755	1025.49	513.754	2	15	7.1.1.1414.5	30.4364	1327.81	1190.59	30.57	0.35	7057.8
31	tr|Q7KN75|Q7KN75_DROME	Dodeca-satellite-binding protein 1, isoform A OS=Drosophila melanogaster OX=7227 GN=Dp1 PE=1 SV=1	0	99	SVEINAAHW			cleaved W-I@C-term	0.00158381	1025.49	513.755	1025.49	513.754	2	15	7.1.1.1418.4	30.665	1327.81	1087.12	30.57	0.35	3832.58
31	tr|Q7KN75|Q7KN75_DROME	Dodeca-satellite-binding protein 1, isoform A OS=Drosophila melanogaster OX=7227 GN=Dp1 PE=1 SV=1	0	99	SVEINAAHW			cleaved W-I@C-term	0.00491555	1025.5	513.756	1025.49	513.754	2	11	34.1.1.1813.5	33.2933	202.19	187.77	33.27	0.17	1018.32
31	tr|Q7KN75|Q7KN75_DROME	Dodeca-satellite-binding protein 1, isoform A OS=Drosophila melanogaster OX=7227 GN=Dp1 PE=1 SV=1	0	99	SVEINAAHW			cleaved W-I@C-term	0.000455433	1025.49	513.754	1025.49	513.754	2	11	20.1.1.1634.10	32.5899	431.23	399.01	32.57	0.12	1655.44
31	tr|Q7KN75|Q7KN75_DROME	Dodeca-satellite-binding protein 1, isoform A OS=Drosophila melanogaster OX=7227 GN=Dp1 PE=1 SV=1	0	99	SVEINAAHW			cleaved W-I@C-term	-0.00332492	1025.49	513.752	1025.49	513.754	2	11	26.1.1.1661.6	31.8706	485.21	379.12	31.73	0.17	2166.51
31	tr|Q7KN75|Q7KN75_DROME	Dodeca-satellite-binding protein 1, isoform A OS=Drosophila melanogaster OX=7227 GN=Dp1 PE=1 SV=1	0	99	VNINIEER				-0.000496601	985.519	493.767	985.519	493.767	2	11	8.1.1.1359.8	23.6036	281.08	255.99	23.58	0.17	1137.89
31	tr|Q7KN75|Q7KN75_DROME	Dodeca-satellite-binding protein 1, isoform A OS=Drosophila melanogaster OX=7227 GN=Dp1 PE=1 SV=1	0	99	VNINIEER				0.00084894	985.52	493.767	985.519	493.767	2	11	27.1.1.1584.11	23.8258	1805.21	1311.84	23.75	0.12	3126.9
31	tr|Q7KN75|Q7KN75_DROME	Dodeca-satellite-binding protein 1, isoform A OS=Drosophila melanogaster OX=7227 GN=Dp1 PE=1 SV=1	0	99	VNINIEER				0.00435217	985.524	493.769	985.519	493.767	2	11	33.1.1.1657.16	24.9046	823.11	495.48	24.81	0.12	1803.45
31	tr|Q7KN75|Q7KN75_DROME	Dodeca-satellite-binding protein 1, isoform A OS=Drosophila melanogaster OX=7227 GN=Dp1 PE=1 SV=1	0	99	VNINIEER				-0.000431283	985.519	493.767	985.519	493.767	2	11	5.1.1.1340.6	23.9081	497.98	465.91	23.89	0.12	1668.77
31	tr|Q7KN75|Q7KN75_DROME	Dodeca-satellite-binding protein 1, isoform A OS=Drosophila melanogaster OX=7227 GN=Dp1 PE=1 SV=1	0	99	VNINIEER				-0.00074216	985.518	493.767	985.519	493.767	2	12	7.1.1.1260.7	22.0026	1903.44	1893.58	21.87	0.35	6316.73
31	tr|Q7KN75|Q7KN75_DROME	Dodeca-satellite-binding protein 1, isoform A OS=Drosophila melanogaster OX=7227 GN=Dp1 PE=1 SV=1	0	99	VNINIEER				0.00215033	985.521	493.768	985.519	493.767	2	11	11.1.1.1661.6	23.7679	285.46	222.71	23.67	0.17	895.721
31	tr|Q7KN75|Q7KN75_DROME	Dodeca-satellite-binding protein 1, isoform A OS=Drosophila melanogaster OX=7227 GN=Dp1 PE=1 SV=1	0	99	VNINIEER				0.00541087	985.525	493.77	985.519	493.767	2	9	12.1.1.1820.6	23.8986	181.42	140.94	23.81	0.23	639.064
31	tr|Q7KN75|Q7KN75_DROME	Dodeca-satellite-binding protein 1, isoform A OS=Drosophila melanogaster OX=7227 GN=Dp1 PE=1 SV=1	0	99	VNINIEER				-0.00625848	985.513	493.764	985.519	493.767	2	11	21.1.1.1438.8	23.7417	329.99	307.44	23.71	0.41	1303.29
31	tr|Q7KN75|Q7KN75_DROME	Dodeca-satellite-binding protein 1, isoform A OS=Drosophila melanogaster OX=7227 GN=Dp1 PE=1 SV=1	0	99	VNINIEER				0.00220774	985.521	493.768	985.519	493.767	2	10	22.1.1.1538.4	24.5025	331.81	278.22	24.44	0.17	761.575
31	tr|Q7KN75|Q7KN75_DROME	Dodeca-satellite-binding protein 1, isoform A OS=Drosophila melanogaster OX=7227 GN=Dp1 PE=1 SV=1	0	99	VNINIEER				-0.00229882	985.517	493.766	985.519	493.767	2	10	26.1.1.1521.15	23.9546	297.64	295.44	23.85	0.35	2559.07
31	tr|Q7KN75|Q7KN75_DROME	Dodeca-satellite-binding protein 1, isoform A OS=Drosophila melanogaster OX=7227 GN=Dp1 PE=1 SV=1	0	99	VNINIEER				0.00231144	985.522	493.768	985.519	493.767	2	10	31.1.1.1468.14	24.6472	781.36	643	24.61	0.17	3044.87
31	tr|Q7KN75|Q7KN75_DROME	Dodeca-satellite-binding protein 1, isoform A OS=Drosophila melanogaster OX=7227 GN=Dp1 PE=1 SV=1	0	99	VNINIEER				0.00615582	985.525	493.77	985.519	493.767	2	10	35.1.1.1703.6	25.3006	487.47	397.32	25.22	0.23	999.747
31	tr|Q7KN75|Q7KN75_DROME	Dodeca-satellite-binding protein 1, isoform A OS=Drosophila melanogaster OX=7227 GN=Dp1 PE=1 SV=1	0	99	VNINIEER				0.00533001	985.525	493.77	985.519	493.767	2	11	37.1.1.1704.4	25.3321	263.73	240.85	25.31	0.23	919.431
31	tr|Q7KN75|Q7KN75_DROME	Dodeca-satellite-binding protein 1, isoform A OS=Drosophila melanogaster OX=7227 GN=Dp1 PE=1 SV=1	0	99	VNINIEER				-0.00074216	985.518	493.767	985.519	493.767	2	13	7.1.1.1258.6	21.8914	1903.44	1862.53	21.87	0.35	15868.5
31	tr|Q7KN75|Q7KN75_DROME	Dodeca-satellite-binding protein 1, isoform A OS=Drosophila melanogaster OX=7227 GN=Dp1 PE=1 SV=1	0	99	VNINIEER				0.00541438	985.525	493.77	985.519	493.767	2	10	32.1.1.1622.12	25.0026	808.68	611.16	24.93	0.17	2220.87
31	tr|Q7KN75|Q7KN75_DROME	Dodeca-satellite-binding protein 1, isoform A OS=Drosophila melanogaster OX=7227 GN=Dp1 PE=1 SV=1	0	99	VNINIEER				0.00480994	985.524	493.769	985.519	493.767	2	12	34.1.1.1671.4	25.1694	562.32	504.45	25.1	0.18	1326.31
31	tr|Q7KN75|Q7KN75_DROME	Dodeca-satellite-binding protein 1, isoform A OS=Drosophila melanogaster OX=7227 GN=Dp1 PE=1 SV=1	0	99	VNINIEER				0.0012049	985.52	493.767	985.519	493.767	2	8	10.1.1.1403.13	23.7025	425.13	286.38	23.62	0.12	622.554
31	tr|Q7KN75|Q7KN75_DROME	Dodeca-satellite-binding protein 1, isoform A OS=Drosophila melanogaster OX=7227 GN=Dp1 PE=1 SV=1	0	99	VNINIEER				0.00219426	985.521	493.768	985.519	493.767	2	10	23.1.1.1466.8	24.3363	252.35	231.43	24.32	0.17	848.065
31	tr|Q7KN75|Q7KN75_DROME	Dodeca-satellite-binding protein 1, isoform A OS=Drosophila melanogaster OX=7227 GN=Dp1 PE=1 SV=1	0	99	VNINIEER				-0.00187867	985.517	493.766	985.519	493.767	2	10	29.1.1.1598.14	24.4289	467.62	410.29	24.4	0.17	1565.94
31	tr|Q7KN75|Q7KN75_DROME	Dodeca-satellite-binding protein 1, isoform A OS=Drosophila melanogaster OX=7227 GN=Dp1 PE=1 SV=1	0	99	VNINIEER				-0.000698388	985.519	493.767	985.519	493.767	2	11	20.1.1.1476.5	24.058	633	619.87	24.08	0.17	2086.99
31	tr|Q7KN75|Q7KN75_DROME	Dodeca-satellite-binding protein 1, isoform A OS=Drosophila melanogaster OX=7227 GN=Dp1 PE=1 SV=1	0	99	VQLLELANER				-0.00565721	1183.65	592.832	1183.66	592.835	2	13	14.1.1.2739.5	37.9993	127.61	112.09	38.02	0.64	823.655
31	tr|Q7KN75|Q7KN75_DROME	Dodeca-satellite-binding protein 1, isoform A OS=Drosophila melanogaster OX=7227 GN=Dp1 PE=1 SV=1	0	99	VQLLELANER				-0.00442575	1183.65	592.833	1183.66	592.835	2	13	15.1.1.2615.10	38.1012	107.47	104.91	38.07	0.42	774.173
31	tr|Q7KN75|Q7KN75_DROME	Dodeca-satellite-binding protein 1, isoform A OS=Drosophila melanogaster OX=7227 GN=Dp1 PE=1 SV=1	0	99	VQLLELANER				-0.00340292	1183.65	592.834	1183.66	592.835	2	15	20.1.1.1727.9	37.8471	170.79	150.6	37.82	0.46	1876.14
31	tr|Q7KN75|Q7KN75_DROME	Dodeca-satellite-binding protein 1, isoform A OS=Drosophila melanogaster OX=7227 GN=Dp1 PE=1 SV=1	0	99	VQLLELANER				-0.0050297	1183.65	592.833	1183.66	592.835	2	15	21.1.1.1681.7	37.7629	402.27	315.66	37.67	0.23	1312.68
31	tr|Q7KN75|Q7KN75_DROME	Dodeca-satellite-binding protein 1, isoform A OS=Drosophila melanogaster OX=7227 GN=Dp1 PE=1 SV=1	0	99	VQLLELANER				-0.00361887	1183.65	592.833	1183.66	592.835	2	12	22.1.1.1769.11	37.6429	565.25	429.21	37.56	0.18	1926.04
31	tr|Q7KN75|Q7KN75_DROME	Dodeca-satellite-binding protein 1, isoform A OS=Drosophila melanogaster OX=7227 GN=Dp1 PE=1 SV=1	0	99	VQLLELANER				-0.00717729	1183.65	592.832	1183.66	592.835	2	9	24.1.1.1719.7	37.6638	132.9	125.68	37.55	1.05	1531.25
31	tr|Q7KN75|Q7KN75_DROME	Dodeca-satellite-binding protein 1, isoform A OS=Drosophila melanogaster OX=7227 GN=Dp1 PE=1 SV=1	0	99	VQLLELANER				-0.00412124	1183.65	592.833	1183.66	592.835	2	12	30.1.1.1796.14	37.8922	636.48	546.25	37.81	0.29	2063.79
31	tr|Q7KN75|Q7KN75_DROME	Dodeca-satellite-binding protein 1, isoform A OS=Drosophila melanogaster OX=7227 GN=Dp1 PE=1 SV=1	0	99	VQLLELANER				-0.00308566	1183.65	592.834	1183.66	592.835	2	15	31.1.1.1703.6	37.8246	768.16	752.68	37.81	0.29	2694.95
31	tr|Q7KN75|Q7KN75_DROME	Dodeca-satellite-binding protein 1, isoform A OS=Drosophila melanogaster OX=7227 GN=Dp1 PE=1 SV=1	0	99	VQLLELANER				-0.00631134	1183.65	592.832	1183.66	592.835	2	14	32.1.1.1854.8	38.0742	691.71	595.23	38.12	0.23	2912.92
31	tr|Q7KN75|Q7KN75_DROME	Dodeca-satellite-binding protein 1, isoform A OS=Drosophila melanogaster OX=7227 GN=Dp1 PE=1 SV=1	0	99	VQLLELANER				-0.00631134	1183.65	592.832	1183.66	592.835	2	13	32.1.1.1856.9	38.195	691.71	583.96	38.12	0.23	2373.69
31	tr|Q7KN75|Q7KN75_DROME	Dodeca-satellite-binding protein 1, isoform A OS=Drosophila melanogaster OX=7227 GN=Dp1 PE=1 SV=1	0	99	VQLLELANER				-0.00385179	1183.65	592.833	1183.66	592.835	2	17	6.1.1.1598.5	37.1099	1768.3	1704.12	37.09	0.23	6415.79
31	tr|Q7KN75|Q7KN75_DROME	Dodeca-satellite-binding protein 1, isoform A OS=Drosophila melanogaster OX=7227 GN=Dp1 PE=1 SV=1	0	99	VQLLELANER				0.00279478	1183.66	592.837	1183.66	592.835	2	17	7.1.1.1512.4	36.0213	5557.45	5184.86	36.07	0.52	17999.9
31	tr|Q7KN75|Q7KN75_DROME	Dodeca-satellite-binding protein 1, isoform A OS=Drosophila melanogaster OX=7227 GN=Dp1 PE=1 SV=1	0	99	VQLLELANER				0.00279478	1183.66	592.837	1183.66	592.835	2	16	7.1.1.1514.13	36.1324	5557.45	5372.92	36.07	0.52	23142.2
31	tr|Q7KN75|Q7KN75_DROME	Dodeca-satellite-binding protein 1, isoform A OS=Drosophila melanogaster OX=7227 GN=Dp1 PE=1 SV=1	0	99	VQLLELANER				-0.00417868	1183.65	592.833	1183.66	592.835	2	13	8.1.1.1605.8	37.0815	240.31	229.93	37.05	0.35	1361.24
31	tr|Q7KN75|Q7KN75_DROME	Dodeca-satellite-binding protein 1, isoform A OS=Drosophila melanogaster OX=7227 GN=Dp1 PE=1 SV=1	0	99	VQLLELANER				-0.0104872	1183.65	592.83	1183.66	592.835	2	12	9.1.1.1616.8	37.4789	179.68	164.48	37.4	1.05	1632.45
31	tr|Q7KN75|Q7KN75_DROME	Dodeca-satellite-binding protein 1, isoform A OS=Drosophila melanogaster OX=7227 GN=Dp1 PE=1 SV=1	0	99	VQLLELANER				-0.00643948	1183.65	592.832	1183.66	592.835	2	12	12.1.1.2079.5	37.6039	322.04	299.64	37.58	0.29	1480.57
31	tr|Q7KN75|Q7KN75_DROME	Dodeca-satellite-binding protein 1, isoform A OS=Drosophila melanogaster OX=7227 GN=Dp1 PE=1 SV=1	0	99	VQLLELANER				-0.00564191	1183.65	592.832	1183.66	592.835	2	10	23.1.1.1697.15	37.4017	403.32	384.89	37.38	0.29	1890.11
31	tr|Q7KN75|Q7KN75_DROME	Dodeca-satellite-binding protein 1, isoform A OS=Drosophila melanogaster OX=7227 GN=Dp1 PE=1 SV=1	0	99	VQLLELANER				-0.00902235	1183.65	592.831	1183.66	592.835	2	15	26.1.1.1752.20	37.0245	977.64	962.29	37.05	0.35	7516.75
31	tr|Q7KN75|Q7KN75_DROME	Dodeca-satellite-binding protein 1, isoform A OS=Drosophila melanogaster OX=7227 GN=Dp1 PE=1 SV=1	0	99	VQLLELANER				-0.00902235	1183.65	592.831	1183.66	592.835	2	15	26.1.1.1753.11	37.0844	977.64	956.06	37.05	0.35	6479.81
31	tr|Q7KN75|Q7KN75_DROME	Dodeca-satellite-binding protein 1, isoform A OS=Drosophila melanogaster OX=7227 GN=Dp1 PE=1 SV=1	0	99	VQLLELANER				-0.00902235	1183.65	592.831	1183.66	592.835	2	16	26.1.1.1754.17	37.1357	977.64	925.52	37.05	0.35	5069.48
31	tr|Q7KN75|Q7KN75_DROME	Dodeca-satellite-binding protein 1, isoform A OS=Drosophila melanogaster OX=7227 GN=Dp1 PE=1 SV=1	0	99	VQLLELANER				-0.000807909	1183.66	592.835	1183.66	592.835	2	15	27.1.1.1815.13	37.016	2160.69	2118.52	36.99	0.29	8964.28
31	tr|Q7KN75|Q7KN75_DROME	Dodeca-satellite-binding protein 1, isoform A OS=Drosophila melanogaster OX=7227 GN=Dp1 PE=1 SV=1	0	99	VQLLELANER				-0.0038803	1183.65	592.833	1183.66	592.835	2	14	28.1.1.1844.11	37.4061	990.25	816.7	37.5	0.35	2463.64
31	tr|Q7KN75|Q7KN75_DROME	Dodeca-satellite-binding protein 1, isoform A OS=Drosophila melanogaster OX=7227 GN=Dp1 PE=1 SV=1	0	99	VQLLELANER				-0.0038803	1183.65	592.833	1183.66	592.835	2	13	28.1.1.1846.9	37.5194	990.25	972.05	37.5	0.35	3709.89
31	tr|Q7KN75|Q7KN75_DROME	Dodeca-satellite-binding protein 1, isoform A OS=Drosophila melanogaster OX=7227 GN=Dp1 PE=1 SV=1	0	99	VQLLELANER				-0.00353004	1183.65	592.834	1183.66	592.835	2	14	29.1.1.1830.5	37.8779	401.77	367.68	37.91	0.35	1440.67
31	tr|Q7KN75|Q7KN75_DROME	Dodeca-satellite-binding protein 1, isoform A OS=Drosophila melanogaster OX=7227 GN=Dp1 PE=1 SV=1	0	99	VYHPFIVGPYSENLNK				0.00191465	1875.95	626.325	1875.95	626.325	3	14	25.1.1.1569.11	38.3661	499.34	375.68	38.23	0.35	1349.07
31	tr|Q7KN75|Q7KN75_DROME	Dodeca-satellite-binding protein 1, isoform A OS=Drosophila melanogaster OX=7227 GN=Dp1 PE=1 SV=1	0	99	VYHPFIVGPYSENLNK				0.00187414	1875.95	626.325	1875.95	626.325	3	15	26.1.1.1773.16	38.2393	499.07	452.1	38.14	0.41	3802.78
31	tr|Q7KN75|Q7KN75_DROME	Dodeca-satellite-binding protein 1, isoform A OS=Drosophila melanogaster OX=7227 GN=Dp1 PE=1 SV=1	0	99	VYHPFIVGPYSENLNK				-0.000377242	1875.95	626.324	1875.95	626.325	3	19	27.1.1.1834.7	38.1178	1297.74	1276.92	38.11	0.17	8853.03
31	tr|Q7KN75|Q7KN75_DROME	Dodeca-satellite-binding protein 1, isoform A OS=Drosophila melanogaster OX=7227 GN=Dp1 PE=1 SV=1	0	99	VYHPFIVGPYSENLNK				-0.000377242	1875.95	626.324	1875.95	626.325	3	17	27.1.1.1835.18	38.1909	1297.74	1000.69	38.11	0.17	2803.6
31	tr|Q7KN75|Q7KN75_DROME	Dodeca-satellite-binding protein 1, isoform A OS=Drosophila melanogaster OX=7227 GN=Dp1 PE=1 SV=1	0	99	YYNSIIGTGGK				0.000907581	1171.59	586.801	1171.59	586.801	2	17	7.1.1.1297.16	24.158	2472.37	2469.89	24.14	0.35	22581.4
31	tr|Q7KN75|Q7KN75_DROME	Dodeca-satellite-binding protein 1, isoform A OS=Drosophila melanogaster OX=7227 GN=Dp1 PE=1 SV=1	0	99	YYNSIIGTGGK				0.000907581	1171.59	586.801	1171.59	586.801	2	17	7.1.1.1299.17	24.277	2472.37	2471.89	24.14	0.35	10292.9
31	tr|Q7KN75|Q7KN75_DROME	Dodeca-satellite-binding protein 1, isoform A OS=Drosophila melanogaster OX=7227 GN=Dp1 PE=1 SV=1	0	99	YYNSIIGTGGK				-0.00293702	1171.58	586.799	1171.59	586.801	2	14	22.1.1.1568.4	26.1678	161.54	156.69	26.19	0.35	731.14
31	tr|Q7KN75|Q7KN75_DROME	Dodeca-satellite-binding protein 1, isoform A OS=Drosophila melanogaster OX=7227 GN=Dp1 PE=1 SV=1	0	99	YYNSIIGTGGK				0.00814819	1171.6	586.805	1171.59	586.801	2	15	26.1.1.1556.15	25.9964	477.82	394.77	26.57	0.88	2330.39
31	tr|Q7KN75|Q7KN75_DROME	Dodeca-satellite-binding protein 1, isoform A OS=Drosophila melanogaster OX=7227 GN=Dp1 PE=1 SV=1	0	99	YYNSIIGTGGK				0.00220164	1171.59	586.802	1171.59	586.801	2	16	27.1.1.1619.18	25.8228	893.7	884.26	25.84	0.18	4867.36
31	tr|Q7KN75|Q7KN75_DROME	Dodeca-satellite-binding protein 1, isoform A OS=Drosophila melanogaster OX=7227 GN=Dp1 PE=1 SV=1	0	99	YYNSIIGTGGK				0.00418067	1171.59	586.803	1171.59	586.801	2	12	28.1.1.1651.28	26.3175	455.37	309.73	26.27	0.23	1567.74
31	tr|Q7KN75|Q7KN75_DROME	Dodeca-satellite-binding protein 1, isoform A OS=Drosophila melanogaster OX=7227 GN=Dp1 PE=1 SV=1	0	99	YYNSIIGTGGK				0.00422054	1171.59	586.803	1171.59	586.801	2	12	32.1.1.1654.17	26.7681	281.03	230.63	26.74	0.29	883.224
31	tr|Q7KN75|Q7KN75_DROME	Dodeca-satellite-binding protein 1, isoform A OS=Drosophila melanogaster OX=7227 GN=Dp1 PE=1 SV=1	0	99	YYNSIIGTGGK				0.00199486	1171.59	586.802	1171.59	586.801	2	15	33.1.1.1688.11	26.6632	291.27	210.78	26.62	0.82	779.044
31	tr|Q7KN75|Q7KN75_DROME	Dodeca-satellite-binding protein 1, isoform A OS=Drosophila melanogaster OX=7227 GN=Dp1 PE=1 SV=1	0	99	YYNSIIGTGGK				0.0066661	1171.59	586.804	1171.59	586.801	2	12	36.1.1.1740.26	26.9592	179.46	127.3	26.91	0.46	623.954
31	tr|Q7KN75|Q7KN75_DROME	Dodeca-satellite-binding protein 1, isoform A OS=Drosophila melanogaster OX=7227 GN=Dp1 PE=1 SV=1	0	99	YYNSIIGTGGK				-0.000432564	1171.59	586.801	1171.59	586.801	2	13	23.1.1.1497.14	26.0637	159.94	158.74	26.07	0.24	557.073
31	tr|Q7KN75|Q7KN75_DROME	Dodeca-satellite-binding protein 1, isoform A OS=Drosophila melanogaster OX=7227 GN=Dp1 PE=1 SV=1	0	99	YYNSIIGTGGK				0.00093302	1171.59	586.801	1171.59	586.801	2	9	30.1.1.1597.20	26.6037	261.15	174.82	26.51	0.35	626.754
31	tr|Q7KN75|Q7KN75_DROME	Dodeca-satellite-binding protein 1, isoform A OS=Drosophila melanogaster OX=7227 GN=Dp1 PE=1 SV=1	0	98.82	QLSAEQYK				0.000835974	965.483	483.749	965.482	483.748	2	7	28.1.1.1456.5	15.3782	126.38	99.57	15.3	0.41	325.179
31	tr|Q7KN75|Q7KN75_DROME	Dodeca-satellite-binding protein 1, isoform A OS=Drosophila melanogaster OX=7227 GN=Dp1 PE=1 SV=1	0.0535477	98.75	FSADDDNPNSIF			cleaved F-I@C-term	-0.00263927	1340.55	671.282	1340.55	671.283	2	10	6.1.1.1673.7	41.4531	269.02	169.59	41.38	0.12	1490.19
31	tr|Q7KN75|Q7KN75_DROME	Dodeca-satellite-binding protein 1, isoform A OS=Drosophila melanogaster OX=7227 GN=Dp1 PE=1 SV=1	0	98.75	DCIEAAR	Carbamidomethyl(C)@2			-0.00294547	833.367	417.691	833.37	417.692	2	7	29.1.1.1365.2	11.3059	96.65	89.54	11.23	0.52	811.937
31	tr|Q7KN75|Q7KN75_DROME	Dodeca-satellite-binding protein 1, isoform A OS=Drosophila melanogaster OX=7227 GN=Dp1 PE=1 SV=1	0	98.69	QLEEDCPNVNVNCLEDK	Carbamidomethyl(C)@6; Carbamidomethyl(C)@13			0.00081214	2074.89	1038.45	2074.89	1038.45	2	7	35.1.1.1861.27	34.2733	84.05	61.56	34.17	0.12	238.536
31	tr|Q7KN75|Q7KN75_DROME	Dodeca-satellite-binding protein 1, isoform A OS=Drosophila melanogaster OX=7227 GN=Dp1 PE=1 SV=1	0.281498	98.67	TVNPSYYK			cleaved M-T@N-term	-0.000365546	970.476	486.245	970.476	486.245	2	9	32.1.1.1488.4	17.4377	167.63	116.19	17.35	0.23	1095.7
31	tr|Q7KN75|Q7KN75_DROME	Dodeca-satellite-binding protein 1, isoform A OS=Drosophila melanogaster OX=7227 GN=Dp1 PE=1 SV=1	0	98.63	QALLDLIPIEEELSVPF			cleaved F-D@C-term	-0.00179041	1925.04	963.526	1925.04	963.527	2	12	26.1.1.1998.7	51.4198	1530.39	1361.84	51.35	0.17	2395
31	tr|Q7KN75|Q7KN75_DROME	Dodeca-satellite-binding protein 1, isoform A OS=Drosophila melanogaster OX=7227 GN=Dp1 PE=1 SV=1	0	98.61	INIPSQSDESEFITIAGTK				-0.0214954	2049.01	1025.51	2049.03	1025.52	2	8	22.1.1.1867.19	43.0538	155.98	90.31	42.96	0.12	1093.54
31	tr|Q7KN75|Q7KN75_DROME	Dodeca-satellite-binding protein 1, isoform A OS=Drosophila melanogaster OX=7227 GN=Dp1 PE=1 SV=1	1.48149	98.58	EQLEAIIK				-0.00277354	942.536	472.275	942.539	472.277	2	8	30.1.1.1653.6	29.7804	420.41	391.36	29.71	0.81	1678.33
31	tr|Q7KN75|Q7KN75_DROME	Dodeca-satellite-binding protein 1, isoform A OS=Drosophila melanogaster OX=7227 GN=Dp1 PE=1 SV=1	0	98.45	EQLEAIIK				0.000195138	942.539	472.277	942.539	472.277	2	12	7.1.1.1354.6	27.2677	3042.8	2908.08	27.38	0.52	14671.3
31	tr|Q7KN75|Q7KN75_DROME	Dodeca-satellite-binding protein 1, isoform A OS=Drosophila melanogaster OX=7227 GN=Dp1 PE=1 SV=1	0	98.44	QSELLDAR				-0.00344798	930.474	466.244	930.477	466.246	2	8	5.1.1.1254.11	19.0854	175.48	171.96	19.11	0.23	1169.83
31	tr|Q7KN75|Q7KN75_DROME	Dodeca-satellite-binding protein 1, isoform A OS=Drosophila melanogaster OX=7227 GN=Dp1 PE=1 SV=1	0	98.42	IEDVENVK				-0.00182346	944.48	473.247	944.482	473.248	2	7	14.1.1.2273.5	16.437	43.76	38.87	16.41	0.24	335.699
31	tr|Q7KN75|Q7KN75_DROME	Dodeca-satellite-binding protein 1, isoform A OS=Drosophila melanogaster OX=7227 GN=Dp1 PE=1 SV=1	0	98.21	EQLEAIIK				0.00243832	942.541	472.278	942.539	472.277	2	8	11.1.1.1761.8	29.1226	257.73	218.94	29.05	0.29	1064.71
31	tr|Q7KN75|Q7KN75_DROME	Dodeca-satellite-binding protein 1, isoform A OS=Drosophila melanogaster OX=7227 GN=Dp1 PE=1 SV=1	0	98.2	VYHPFIVGPYSENLNK				0.00191465	1875.95	626.325	1875.95	626.325	3	12	25.1.1.1566.8	38.1983	499.34	432.15	38.23	0.35	3340.38
31	tr|Q7KN75|Q7KN75_DROME	Dodeca-satellite-binding protein 1, isoform A OS=Drosophila melanogaster OX=7227 GN=Dp1 PE=1 SV=1	1.24413	98.08	ENVLEAK				0.0013958	801.425	401.72	801.423	401.719	2	10	27.1.1.1395.2	13.5636	618.99	570.22	13.61	0.54	4262.52
31	tr|Q7KN75|Q7KN75_DROME	Dodeca-satellite-binding protein 1, isoform A OS=Drosophila melanogaster OX=7227 GN=Dp1 PE=1 SV=1	0	98.05	AVAYLSEIIK				-0.00220608	1105.64	553.825	1105.64	553.826	2	14	32.1.1.1930.5	42.3365	501.53	487	42.33	0.12	13681.1
31	tr|Q7KN75|Q7KN75_DROME	Dodeca-satellite-binding protein 1, isoform A OS=Drosophila melanogaster OX=7227 GN=Dp1 PE=1 SV=1	1.22915	97.65	DVIIDRR			missed R-R@6	-0.00183071	885.501	443.758	885.503	443.759	2	9	7.1.1.1094.9	13.259	210.14	205.08	13.19	0.35	1103.4
31	tr|Q7KN75|Q7KN75_DROME	Dodeca-satellite-binding protein 1, isoform A OS=Drosophila melanogaster OX=7227 GN=Dp1 PE=1 SV=1	0	97.63	EQLEAIIK				-0.000605896	942.538	472.276	942.539	472.277	2	9	27.1.1.1673.6	28.8929	1236.64	1195.93	28.88	0.23	5637.67
31	tr|Q7KN75|Q7KN75_DROME	Dodeca-satellite-binding protein 1, isoform A OS=Drosophila melanogaster OX=7227 GN=Dp1 PE=1 SV=1	0.123205	97.6	QRIEEIVADLEAQTTIEVVIPQR	Deamidated(Q)@13		missed R-I@2	-0.03991	2650.38	884.467	2650.42	884.48	3	16	8.1.1.1837.4	50.4107	320.89	152.32	50.32	0.12	1338.47
31	tr|Q7KN75|Q7KN75_DROME	Dodeca-satellite-binding protein 1, isoform A OS=Drosophila melanogaster OX=7227 GN=Dp1 PE=1 SV=1	1.36653	97.47	LQEETGAR				-0.000500082	902.445	452.23	902.446	452.23	2	12	27.1.1.1277.5	7.55538	917.1	859.39	7.53	0.12	4931.46
31	tr|Q7KN75|Q7KN75_DROME	Dodeca-satellite-binding protein 1, isoform A OS=Drosophila melanogaster OX=7227 GN=Dp1 PE=1 SV=1	0	97.32	IDKLENEK			missed K-L@3	-2.94641e-05	987.524	494.769	987.524	494.769	2	12	7.1.1.973.4	6.58033	178.06	176.35	6.67	0.35	1285.16
31	tr|Q7KN75|Q7KN75_DROME	Dodeca-satellite-binding protein 1, isoform A OS=Drosophila melanogaster OX=7227 GN=Dp1 PE=1 SV=1	1.18709	97.27	RICQQITK	Carbamidomethyl(C)@3		missed R-I@1	-0.00186518	1045.57	523.791	1045.57	523.792	2	8	27.1.1.1325.3	9.79077	126.33	90.49	9.73	0.23	652.437
31	tr|Q7KN75|Q7KN75_DROME	Dodeca-satellite-binding protein 1, isoform A OS=Drosophila melanogaster OX=7227 GN=Dp1 PE=1 SV=1	0	97.24	DVIIDRR			missed R-R@6	0.00103653	885.504	443.759	885.503	443.759	2	9	27.1.1.1430.4	15.4362	235.38	227.35	15.43	0.23	916.554
31	tr|Q7KN75|Q7KN75_DROME	Dodeca-satellite-binding protein 1, isoform A OS=Drosophila melanogaster OX=7227 GN=Dp1 PE=1 SV=1	0	97.22	AKVEAIYK			missed K-V@2	-0.00287176	920.53	461.272	920.533	461.274	2	7	22.1.1.1352.11	14.3587	72.32	58.48	14.32	0.12	249.134
31	tr|Q7KN75|Q7KN75_DROME	Dodeca-satellite-binding protein 1, isoform A OS=Drosophila melanogaster OX=7227 GN=Dp1 PE=1 SV=1	0	97.22	EQLEAIIK				-0.00106588	942.537	472.276	942.539	472.277	2	8	6.1.1.1450.8	28.927	824.6	450.46	28.79	0.35	2207.71
31	tr|Q7KN75|Q7KN75_DROME	Dodeca-satellite-binding protein 1, isoform A OS=Drosophila melanogaster OX=7227 GN=Dp1 PE=1 SV=1	0	97.18	QALLDLIPIEEELSVPF	Gln->pyro-Glu@N-term		cleaved F-D@C-term	0.00788006	1908.02	955.018	1908.01	955.014	2	6	32.1.1.2117.2	53.0331	8.26793	8.26793			261.076
31	tr|Q7KN75|Q7KN75_DROME	Dodeca-satellite-binding protein 1, isoform A OS=Drosophila melanogaster OX=7227 GN=Dp1 PE=1 SV=1	0	96.59	DEIVISGEKDAVAAAK			missed K-D@9	0.00696702	1614.85	539.292	1614.85	539.289	3	10	26.1.1.1617.13	29.4286	275.22	240.69	29.39	0.18	2154.58
31	tr|Q7KN75|Q7KN75_DROME	Dodeca-satellite-binding protein 1, isoform A OS=Drosophila melanogaster OX=7227 GN=Dp1 PE=1 SV=1	0	96.48	DEIVISGEKDAVAAAK			missed K-D@9	0.0028277	1614.85	539.29	1614.85	539.289	3	9	28.1.1.1711.13	29.7805	266.36	194.43	29.7	0.18	1852.75
31	tr|Q7KN75|Q7KN75_DROME	Dodeca-satellite-binding protein 1, isoform A OS=Drosophila melanogaster OX=7227 GN=Dp1 PE=1 SV=1	0	96.22	KIIEDNKVNIK			missed K-I@1; missed K-V@7	-0.0103684	1312.76	438.594	1312.77	438.598	3	8	35.1.1.1598.3	19.4744	38.14	25.82	19.55	0.17	724.828
31	tr|Q7KN75|Q7KN75_DROME	Dodeca-satellite-binding protein 1, isoform A OS=Drosophila melanogaster OX=7227 GN=Dp1 PE=1 SV=1	0	95.89	ETGAQIEIVSGK				-0.00529958	1230.64	616.327	1230.65	616.33	2	8	27.1.1.1608.24	25.2467	828.22	171.66	24.97	0.29	1030.24
31	tr|Q7KN75|Q7KN75_DROME	Dodeca-satellite-binding protein 1, isoform A OS=Drosophila melanogaster OX=7227 GN=Dp1 PE=1 SV=1	0	95.81	IHPHLIGQR				7.22738e-05	1069.61	535.815	1069.61	535.815	2	7	7.1.1.1096.15	13.3983	224.47	223.7	13.36	0.35	2097.12
32	sp|O76922|AUB_DROME	Protein aubergine OS=Drosophila melanogaster OX=7227 GN=aub PE=1 SV=1	2	99	ADWTNEFR				0.000996853	1037.46	519.736	1037.46	519.736	2	11	1.1.1.2376.2	31.6876	345.31	333.07	31.67	0.17	893.509
32	sp|O76922|AUB_DROME	Protein aubergine OS=Drosophila melanogaster OX=7227 GN=aub PE=1 SV=1	2	99	AGENIEIK				0.0014361	872.462	437.238	872.46	437.237	2	13	1.1.1.2064.2	17.264	197.82	166.39	17.19	0.19	673.134
32	sp|O76922|AUB_DROME	Protein aubergine OS=Drosophila melanogaster OX=7227 GN=aub PE=1 SV=1	2	99	AMEGLDLK				0.0017316	875.444	438.729	875.442	438.728	2	10	1.1.1.2273.3	26.4561	143.55	108.47	26.27	0.29	597.668
32	sp|O76922|AUB_DROME	Protein aubergine OS=Drosophila melanogaster OX=7227 GN=aub PE=1 SV=1	2	99	APSAGLQNQLY			cleaved Y-F@C-term	9.23631e-05	1160.58	581.299	1160.58	581.299	2	13	1.1.1.2387.5	32.3538	271.32	260.96	32.37	0.23	960.716
32	sp|O76922|AUB_DROME	Protein aubergine OS=Drosophila melanogaster OX=7227 GN=aub PE=1 SV=1	2	99	ATGMTDAMR				0.00202087	952.413	477.214	952.411	477.213	2	14	1.1.1.2014.3	15.6375	194.86	183.22	15.62	0.12	855.611
32	sp|O76922|AUB_DROME	Protein aubergine OS=Drosophila melanogaster OX=7227 GN=aub PE=1 SV=1	2	99	AVMGMVILTDYNNK				-0.000331165	1567.77	523.598	1567.77	523.599	3	15	2.1.1.1892.2	43.1852	459.02	440.35	43.17	0.12	1851.11
32	sp|O76922|AUB_DROME	Protein aubergine OS=Drosophila melanogaster OX=7227 GN=aub PE=1 SV=1	2	99	AVQDSPYVLELVTK				-0.000842683	1560.84	781.427	1560.84	781.427	2	24	2.1.1.1896.9	43.4514	1750.02	1745.35	43.42	0.12	11166.9
32	sp|O76922|AUB_DROME	Protein aubergine OS=Drosophila melanogaster OX=7227 GN=aub PE=1 SV=1	2	99	DGVGDGQLYQVVNSEVNTLK				0.00602037	2134.06	1068.04	2134.05	1068.03	2	17	2.1.1.1920.7	44.8483	298.77	153.61	44.79	0.12	1242.68
32	sp|O76922|AUB_DROME	Protein aubergine OS=Drosophila melanogaster OX=7227 GN=aub PE=1 SV=1	2	99	DLKQPLVM			cleaved M-S@C-term; missed K-Q@3	-0.000569355	942.52	472.267	942.521	472.268	2	11	3.1.1.1618.2	33.3423	192.44	189.82	33.33	0.23	694.544
32	sp|O76922|AUB_DROME	Protein aubergine OS=Drosophila melanogaster OX=7227 GN=aub PE=1 SV=1	2	99	DRLDEIYK			missed R-L@2	-0.000813312	1050.53	526.274	1050.53	526.275	2	12	3.1.1.1433.4	22.9943	414.89	288.88	22.92	0.17	786.047
32	sp|O76922|AUB_DROME	Protein aubergine OS=Drosophila melanogaster OX=7227 GN=aub PE=1 SV=1	2	99	DSDDYQSTFK				-0.000691645	1204.49	603.251	1204.49	603.251	2	16	2.1.1.1476.9	20.379	134.04	133.06	20.38	0.23	869.937
32	sp|O76922|AUB_DROME	Protein aubergine OS=Drosophila melanogaster OX=7227 GN=aub PE=1 SV=1	2	99	FKTNDGEISYVDYYK			missed K-T@2	-0.00269562	1840.85	614.624	1840.85	614.625	3	16	4.1.1.1593.12	33.8511	176.35	175.73	33.85	0.17	1720.56
32	sp|O76922|AUB_DROME	Protein aubergine OS=Drosophila melanogaster OX=7227 GN=aub PE=1 SV=1	2	99	GGNDQAIMIIPELAR				0.00245054	1596.83	799.423	1596.83	799.422	2	20	1.1.1.2598.8	44.32	574.22	417.83	44.27	0.12	2408.46
32	sp|O76922|AUB_DROME	Protein aubergine OS=Drosophila melanogaster OX=7227 GN=aub PE=1 SV=1	2	99	GILGGYIFDGTNMF			cleaved F-C@C-term	0.00262072	1503.71	752.862	1503.71	752.861	2	22	1.1.1.2676.4	48.5775	762.24	745.33	48.55	0.12	2620.12
32	sp|O76922|AUB_DROME	Protein aubergine OS=Drosophila melanogaster OX=7227 GN=aub PE=1 SV=1	2	99	GVVGTHITVQANYFK				-0.00282252	1632.86	545.294	1632.86	545.295	3	20	2.1.1.1752.6	35.4091	778.93	678.46	35.37	0.17	2591.74
32	sp|O76922|AUB_DROME	Protein aubergine OS=Drosophila melanogaster OX=7227 GN=aub PE=1 SV=1	2	99	IDDVDFQSTPLCK	Carbamidomethyl(C)@12			-0.000446215	1536.71	769.364	1536.71	769.364	2	18	1.1.1.2433.7	34.9261	168.16	168.04	34.93	0.17	763.936
32	sp|O76922|AUB_DROME	Protein aubergine OS=Drosophila melanogaster OX=7227 GN=aub PE=1 SV=1	2	99	IFVCDAR	Carbamidomethyl(C)@4			-0.000831915	879.426	440.721	879.427	440.721	2	10	1.1.1.2149.3	20.5477	318.29	310.8	20.53	0.17	1032.89
32	sp|O76922|AUB_DROME	Protein aubergine OS=Drosophila melanogaster OX=7227 GN=aub PE=1 SV=1	2	99	IGTVSPTSYNVISDNMGLNADK				0.0225902	2295.13	1148.57	2295.11	1148.56	2	11	27.1.1.1909.20	42.5319	65.2026	65.2026			1412.9
32	sp|O76922|AUB_DROME	Protein aubergine OS=Drosophila melanogaster OX=7227 GN=aub PE=1 SV=1	2	99	ILFGNQK				0.000878615	818.466	410.24	818.465	410.24	2	9	1.1.1.2178.2	21.8503	380.08	369.39	21.84	0.12	1400.16
32	sp|O76922|AUB_DROME	Protein aubergine OS=Drosophila melanogaster OX=7227 GN=aub PE=1 SV=1	2	99	INLENFR				-0.00124714	904.475	453.245	904.477	453.246	2	9	1.1.1.2374.2	31.5765	704.16	676.02	31.56	0.17	1760.91
32	sp|O76922|AUB_DROME	Protein aubergine OS=Drosophila melanogaster OX=7227 GN=aub PE=1 SV=1	2	99	KGVVGTHITVQANYFK			missed K-G@1	0.000185997	1760.96	441.247	1760.96	441.247	4	12	2.1.1.1715.4	33.5045	578.45	293.21	33.67	0.23	818.997
32	sp|O76922|AUB_DROME	Protein aubergine OS=Drosophila melanogaster OX=7227 GN=aub PE=1 SV=1	2	99	LAFLVAESINR				0.00256965	1231.7	616.855	1231.69	616.854	2	16	1.1.1.2562.5	42.2748	868.47	391.62	42.19	0.12	1522.46
32	sp|O76922|AUB_DROME	Protein aubergine OS=Drosophila melanogaster OX=7227 GN=aub PE=1 SV=1	2	99	LQMLSYK				0.00410922	881.472	441.743	881.468	441.741	2	8	2.1.1.1618.2	27.9748	169.59	166.44	27.98	0.18	535.801
32	sp|O76922|AUB_DROME	Protein aubergine OS=Drosophila melanogaster OX=7227 GN=aub PE=1 SV=1	2	99	MNICNPIYEEIPDDR	Carbamidomethyl(C)@4			-0.000376927	1877.83	939.922	1877.83	939.922	2	21	2.1.1.1872.11	42.1263	2530.72	2442.62	42.08	0.12	5683.38
32	sp|O76922|AUB_DROME	Protein aubergine OS=Drosophila melanogaster OX=7227 GN=aub PE=1 SV=1	2	99	MQLWPGYQTSIR				-0.00214345	1478.73	740.373	1478.73	740.374	2	17	2.1.1.1873.4	42.1488	3377.79	2794.25	42.12	0.12	7396.58
32	sp|O76922|AUB_DROME	Protein aubergine OS=Drosophila melanogaster OX=7227 GN=aub PE=1 SV=1	2	99	MTFIIVSK				-0.00175208	937.529	469.772	937.531	469.773	2	11	1.1.1.2477.2	37.4335	257.24	254.88	37.43	0.17	787.446
32	sp|O76922|AUB_DROME	Protein aubergine OS=Drosophila melanogaster OX=7227 GN=aub PE=1 SV=1	2	99	MTFIIVSKR	Arg-loss@C-term		missed K-R@8	0.00144048	937.532	469.773	937.531	469.773	2	14	2.1.1.1783.2	37.1885	2070.4	2011.05	37.23	0.23	5708.17
32	sp|O76922|AUB_DROME	Protein aubergine OS=Drosophila melanogaster OX=7227 GN=aub PE=1 SV=1	2	99	NGTYSQAIDNAAANDPQIVMVVMR	Deamidated(N)@1			-0.00890779	2578.21	860.409	2578.22	860.412	3	17	2.1.1.1926.9	45.1846	540.67	304.2	45.09	0.23	2593.74
32	sp|O76922|AUB_DROME	Protein aubergine OS=Drosophila melanogaster OX=7227 GN=aub PE=1 SV=1	2	99	NILSDAIR			cleaved Y-N@N-term	-0.000456908	900.503	451.259	900.503	451.259	2	12	1.1.1.2398.2	32.9679	577.78	473.62	33.01	0.17	1666.92
32	sp|O76922|AUB_DROME	Protein aubergine OS=Drosophila melanogaster OX=7227 GN=aub PE=1 SV=1	2	99	NPVPGTVVDDVITLPER				-0.00172628	1819.97	607.663	1819.97	607.663	3	26	1.1.1.2592.3	43.9496	652.04	633.4	43.94	0.12	4615.4
32	sp|O76922|AUB_DROME	Protein aubergine OS=Drosophila melanogaster OX=7227 GN=aub PE=1 SV=1	2	99	NPVPGTVVDDVITLPERYDFF			cleaved F-L@C-term; missed R-Y@17	0.00099564	2392.2	798.406	2392.2	798.406	3	21	1.1.1.2681.2	48.893	523.52	342.48	48.79	0.17	877.711
32	sp|O76922|AUB_DROME	Protein aubergine OS=Drosophila melanogaster OX=7227 GN=aub PE=1 SV=1	2	99	QHENDILLCSEICHK	Carbamidomethyl(C)@9; Carbamidomethyl(C)@13			-0.00326732	1894.86	474.723	1894.87	474.724	4	16	3.1.1.1542.3	29.263	517.21	474.06	29.3	0.17	1946.5
32	sp|O76922|AUB_DROME	Protein aubergine OS=Drosophila melanogaster OX=7227 GN=aub PE=1 SV=1	2	99	QQKPTGLMSIATK	Gln->pyro-Glu@N-term			0.000342559	1384.74	693.377	1384.74	693.376	2	21	2.1.1.1692.11	32.2076	352.58	348.29	32.21	0.17	1595.95
32	sp|O76922|AUB_DROME	Protein aubergine OS=Drosophila melanogaster OX=7227 GN=aub PE=1 SV=1	2	99	RAMEGLDLK			missed R-A@1	-0.000701797	1031.54	516.779	1031.54	516.779	2	13	2.1.1.1512.6	22.3419	354.04	292.77	22.3	0.12	882.218
32	sp|O76922|AUB_DROME	Protein aubergine OS=Drosophila melanogaster OX=7227 GN=aub PE=1 SV=1	2	99	SFLYEHK				0.000383027	922.455	462.235	922.455	462.235	2	11	28.1.1.1495.4	17.5384	1081.93	824.25	17.46	0.17	2520.24
32	sp|O76922|AUB_DROME	Protein aubergine OS=Drosophila melanogaster OX=7227 GN=aub PE=1 SV=1	2	99	SWNIELDSALVEIPAR				-0.00210999	1811.94	906.977	1811.94	906.978	2	24	1.1.1.2622.11	45.6183	353.96	342.84	45.62	0.17	2257.37
32	sp|O76922|AUB_DROME	Protein aubergine OS=Drosophila melanogaster OX=7227 GN=aub PE=1 SV=1	2	99	SYGAFVATMDQK				0.00136562	1316.61	659.312	1316.61	659.311	2	17	1.1.1.2403.3	33.2742	224.28	190.54	33.23	0.17	728.928
32	sp|O76922|AUB_DROME	Protein aubergine OS=Drosophila melanogaster OX=7227 GN=aub PE=1 SV=1	2	99	TCVDRPVPSQVVTLK	Carbamidomethyl(C)@2			-0.00295332	1697.91	566.977	1697.91	566.978	3	19	1.1.1.2342.5	29.7306	320.47	294.31	29.7	0.12	1199.1
32	sp|O76922|AUB_DROME	Protein aubergine OS=Drosophila melanogaster OX=7227 GN=aub PE=1 SV=1	2	99	TETLYNILSDAI			cleaved I-R@C-term	0.00192069	1351.69	676.852	1351.69	676.851	2	16	2.1.1.1986.2	48.4005	220.07	195.94	48.38	0.18	1185.59
32	sp|O76922|AUB_DROME	Protein aubergine OS=Drosophila melanogaster OX=7227 GN=aub PE=1 SV=1	2	99	TETLYNILSDAIR				0.000799079	1507.79	754.902	1507.79	754.901	2	21	2.1.1.1954.5	46.6417	1327.22	1265.66	46.66	0.12	6706.85
32	sp|O76922|AUB_DROME	Protein aubergine OS=Drosophila melanogaster OX=7227 GN=aub PE=1 SV=1	2	99	TNDGEISYVDYYK				0.00133921	1565.69	783.852	1565.69	783.852	2	18	1.1.1.2408.7	33.5809	305.67	259.22	33.53	0.17	977.611
32	sp|O76922|AUB_DROME	Protein aubergine OS=Drosophila melanogaster OX=7227 GN=aub PE=1 SV=1	2	99	TVGFDVCHSPK	Carbamidomethyl(C)@7		cleaved M-T@N-term	-0.00134504	1245.58	416.201	1245.58	416.201	3	11	3.1.1.1413.2	21.8363	418.67	386.87	21.81	0.23	1423.93
32	sp|O76922|AUB_DROME	Protein aubergine OS=Drosophila melanogaster OX=7227 GN=aub PE=1 SV=1	2	99	VDFTPDVEATR				-0.00242796	1248.6	625.305	1248.6	625.307	2	14	1.1.1.2351.4	30.2564	471.88	438.86	30.28	0.23	2039.09
32	sp|O76922|AUB_DROME	Protein aubergine OS=Drosophila melanogaster OX=7227 GN=aub PE=1 SV=1	2	99	VLELVTK			cleaved Y-V@N-term	0.000844744	800.502	401.258	800.501	401.258	2	11	1.1.1.2254.2	25.4128	519.63	500.98	25.4	0.18	1766.11
32	sp|O76922|AUB_DROME	Protein aubergine OS=Drosophila melanogaster OX=7227 GN=aub PE=1 SV=1	2	99	VPAVCHY	Carbamidomethyl(C)@5		cleaved Y-A@C-term	0.00217804	844.392	423.203	844.39	423.202	2	9	1.1.1.2099.3	18.5553	134.76	125.08	18.53	0.23	442.274
32	sp|O76922|AUB_DROME	Protein aubergine OS=Drosophila melanogaster OX=7227 GN=aub PE=1 SV=1	2	99	VVIQMNAK				-0.000283362	901.505	451.76	901.505	451.76	2	11	1.1.1.2146.4	20.3948	359.67	311.94	20.35	0.12	1119.18
32	sp|O76922|AUB_DROME	Protein aubergine OS=Drosophila melanogaster OX=7227 GN=aub PE=1 SV=1	2	99	WYVITPSR				-0.00198832	1020.54	511.276	1020.54	511.277	2	11	1.1.1.2419.3	34.1335	434.85	425.66	34.12	0.23	1590.84
32	sp|O76922|AUB_DROME	Protein aubergine OS=Drosophila melanogaster OX=7227 GN=aub PE=1 SV=1	2	99	YDFFLVSQAVR				0.00307615	1343.69	672.852	1343.69	672.851	2	17	28.1.1.1964.12	44.4018	8482.62	7199.17	44.37	0.12	26136.1
32	sp|O76922|AUB_DROME	Protein aubergine OS=Drosophila melanogaster OX=7227 GN=aub PE=1 SV=1	2	99	YFSTVNEHIK				0.00202197	1236.62	413.213	1236.61	413.212	3	12	1.1.1.2204.2	22.7777	599.04	517.22	22.71	0.17	1797.32
32	sp|O76922|AUB_DROME	Protein aubergine OS=Drosophila melanogaster OX=7227 GN=aub PE=1 SV=1	2	99	YYYDPQAK				0.000740462	1046.47	524.243	1046.47	524.243	2	12	1.1.1.2115.3	19.457	165.73	147.36	19.4	0.12	677.134
32	sp|O76922|AUB_DROME	Protein aubergine OS=Drosophila melanogaster OX=7227 GN=aub PE=1 SV=1	0.958607	99	ETQEFVQM			cleaved M-C@C-term	0.000784499	1010.44	506.227	1010.44	506.226	2	11	28.1.1.1771.9	33.2087	448.26	415.78	33.19	0.18	1860.9
32	sp|O76922|AUB_DROME	Protein aubergine OS=Drosophila melanogaster OX=7227 GN=aub PE=1 SV=1	0.853872	99	DSDDYQSTF			cleaved F-K@C-term	0.00287351	1076.4	539.205	1076.39	539.204	2	12	3.1.1.1509.7	27.3477	148.79	142.8	27.32	0.23	656.787
32	sp|O76922|AUB_DROME	Protein aubergine OS=Drosophila melanogaster OX=7227 GN=aub PE=1 SV=1	0.651695	99	NPVPGTVVDDVITLPERY			cleaved Y-D@C-term; missed R-Y@17	0.0036393	1983.03	992.525	1983.03	992.523	2	14	3.1.1.1830.17	45.622	632.22	323.21	45.52	0.12	1437.8
32	sp|O76922|AUB_DROME	Protein aubergine OS=Drosophila melanogaster OX=7227 GN=aub PE=1 SV=1	0.614394	99	QVVIPLHGLMTVGFDVCHSPK	Carbamidomethyl(C)@17		cleaved W-Q@N-term	-0.0053449	2333.2	584.307	2333.2	584.308	4	19	27.1.1.1940.4	44.2985	4037.19	3062.22	44.4	0.18	15643.6
32	sp|O76922|AUB_DROME	Protein aubergine OS=Drosophila melanogaster OX=7227 GN=aub PE=1 SV=1	0.474955	99	RVDFTPDVEATR			cleaved Y-R@N-term; missed R-V@1	-0.00155901	1404.7	469.24	1404.7	469.241	3	12	3.1.1.1503.6	27.0051	171.8	150.56	26.97	0.17	848.339
32	sp|O76922|AUB_DROME	Protein aubergine OS=Drosophila melanogaster OX=7227 GN=aub PE=1 SV=1	0.345823	99	CINQFK	Carbamidomethyl(C)@1		cleaved F-C@N-term	0.000240444	808.391	405.202	808.39	405.202	2	9	4.1.1.1239.2	14.0262	171.76	150.92	13.95	0.17	819.917
32	sp|O76922|AUB_DROME	Protein aubergine OS=Drosophila melanogaster OX=7227 GN=aub PE=1 SV=1	0.330683	99	IGTVSPTSY			cleaved Y-N@C-term	-0.00134106	923.459	462.737	923.46	462.737	2	14	3.1.1.1505.4	27.1112	455.04	392.11	27.15	0.17	1535.86
32	sp|O76922|AUB_DROME	Protein aubergine OS=Drosophila melanogaster OX=7227 GN=aub PE=1 SV=1	0.318759	99	NVISDNMGLNADK			cleaved Y-N@N-term	-0.00136504	1389.65	695.835	1389.66	695.835	2	13	3.1.1.1558.13	30.2119	483.27	233.75	30.11	0.12	722.879
32	sp|O76922|AUB_DROME	Protein aubergine OS=Drosophila melanogaster OX=7227 GN=aub PE=1 SV=1	0.187087	99	QVVIPLHGLM			cleaved W-Q@N-term; cleaved M-T@C-term	-0.00194638	1105.63	553.822	1105.63	553.823	2	15	3.1.1.1795.3	43.5531	2845.64	2786.13	43.55	0.12	9458.49
32	sp|O76922|AUB_DROME	Protein aubergine OS=Drosophila melanogaster OX=7227 GN=aub PE=1 SV=1	0.129596	99	DGVGDGQLY			cleaved Y-Q@C-term	-0.000402394	922.403	462.209	922.403	462.209	2	11	3.1.1.1533.2	28.7322	335.52	289.96	28.78	0.23	1414.44
32	sp|O76922|AUB_DROME	Protein aubergine OS=Drosophila melanogaster OX=7227 GN=aub PE=1 SV=1	0.116339	99	TCVDRPVPS	Carbamidomethyl(C)@2		cleaved S-Q@C-term	0.000591639	1029.49	515.753	1029.49	515.753	2	11	29.1.1.1448.5	15.9982	111.18	106.53	16.01	0.18	794.833
32	sp|O76922|AUB_DROME	Protein aubergine OS=Drosophila melanogaster OX=7227 GN=aub PE=1 SV=1	0.0366845	99	IDDVDFQSTPL			cleaved L-C@C-term	0.00106899	1248.59	625.302	1248.59	625.301	2	13	3.1.1.1767.5	41.9949	1408.53	1352.74	41.98	0.12	4408.75
32	sp|O76922|AUB_DROME	Protein aubergine OS=Drosophila melanogaster OX=7227 GN=aub PE=1 SV=1	0.0291884	99	ADKLQML			cleaved N-A@N-term; cleaved L-S@C-term; missed K-L@3	-0.000919952	817.436	409.725	817.437	409.726	2	8	21.1.1.1504.2	27.4452	135.97	124.11	27.38	0.29	673.743
32	sp|O76922|AUB_DROME	Protein aubergine OS=Drosophila melanogaster OX=7227 GN=aub PE=1 SV=1	0.0222764	99	RPNWTIY			cleaved Y-Q@C-term	-0.00173959	948.48	475.247	948.482	475.248	2	7	5.1.1.1504.4	33.4382	222.7	222.52	33.49	0.35	1020.61
32	sp|O76922|AUB_DROME	Protein aubergine OS=Drosophila melanogaster OX=7227 GN=aub PE=1 SV=1	0.0209071	99	TNDGEISYVDYYKK	Lys-loss@C-term		missed K-K@13	0.000774646	1565.69	783.852	1565.69	783.852	2	22	2.1.1.1715.14	33.5445	1477.2	1186.03	33.49	0.17	3698.39
32	sp|O76922|AUB_DROME	Protein aubergine OS=Drosophila melanogaster OX=7227 GN=aub PE=1 SV=1	0.0101054	99	VDFTPDVEAT			cleaved T-R@C-term	0.00206362	1092.5	547.257	1092.5	547.256	2	11	2.1.1.1744.10	34.9351	125.44	115.45	34.91	0.24	795.568
32	sp|O76922|AUB_DROME	Protein aubergine OS=Drosophila melanogaster OX=7227 GN=aub PE=1 SV=1	0.00656376	99	QVVNSEVNTLK			cleaved Y-Q@N-term	0.000985884	1229.66	615.839	1229.66	615.838	2	13	1.1.1.2177.6	21.8324	306.42	267.24	21.78	0.23	1943.7
32	sp|O76922|AUB_DROME	Protein aubergine OS=Drosophila melanogaster OX=7227 GN=aub PE=1 SV=1	0.00612308	99	NYSGTIR			cleaved Y-N@N-term	-0.00217038	809.401	405.708	809.403	405.709	2	8	20.1.1.1251.2	11.4827	121.35	103.73	11.45	0.17	666.335
32	sp|O76922|AUB_DROME	Protein aubergine OS=Drosophila melanogaster OX=7227 GN=aub PE=1 SV=1	0	99	ADWTNEFR				-0.00111713	1037.46	519.735	1037.46	519.736	2	12	2.1.1.1683.5	31.6496	1545.7	1433.32	31.63	0.23	2960.19
32	sp|O76922|AUB_DROME	Protein aubergine OS=Drosophila melanogaster OX=7227 GN=aub PE=1 SV=1	0	99	ADWTNEFR				-0.00111713	1037.46	519.735	1037.46	519.736	2	11	2.1.1.1685.9	31.7776	1545.7	560.99	31.63	0.23	1404.4
32	sp|O76922|AUB_DROME	Protein aubergine OS=Drosophila melanogaster OX=7227 GN=aub PE=1 SV=1	0	99	ADWTNEFR				-0.000174624	1037.46	519.736	1037.46	519.736	2	12	3.1.1.1584.3	31.5812	1248.61	916.25	31.68	0.23	2400.46
32	sp|O76922|AUB_DROME	Protein aubergine OS=Drosophila melanogaster OX=7227 GN=aub PE=1 SV=1	0	99	ADWTNEFR				-0.000174624	1037.46	519.736	1037.46	519.736	2	13	3.1.1.1585.3	31.639	1248.61	1165.93	31.68	0.23	3249.54
32	sp|O76922|AUB_DROME	Protein aubergine OS=Drosophila melanogaster OX=7227 GN=aub PE=1 SV=1	0	99	ADWTNEFR				-0.000174624	1037.46	519.736	1037.46	519.736	2	13	3.1.1.1586.5	31.7065	1248.61	1151.81	31.68	0.23	3092.08
32	sp|O76922|AUB_DROME	Protein aubergine OS=Drosophila melanogaster OX=7227 GN=aub PE=1 SV=1	0	99	ADWTNEFR				-0.00208851	1037.45	519.735	1037.46	519.736	2	11	4.1.1.1556.7	31.7215	678.78	612.71	31.76	0.23	1502.59
32	sp|O76922|AUB_DROME	Protein aubergine OS=Drosophila melanogaster OX=7227 GN=aub PE=1 SV=1	0	99	ADWTNEFR				-0.00208851	1037.45	519.735	1037.46	519.736	2	10	4.1.1.1557.7	31.7765	678.78	658.02	31.76	0.23	1753.32
32	sp|O76922|AUB_DROME	Protein aubergine OS=Drosophila melanogaster OX=7227 GN=aub PE=1 SV=1	0	99	ADWTNEFR				0.00183311	1037.46	519.736	1037.46	519.736	2	10	31.1.1.1598.7	31.9362	238.19	220	31.97	0.17	914.157
32	sp|O76922|AUB_DROME	Protein aubergine OS=Drosophila melanogaster OX=7227 GN=aub PE=1 SV=1	0	99	ADWTNEFR				-0.00168913	1037.45	519.735	1037.46	519.736	2	10	5.1.1.1474.13	31.705	267.24	265.66	31.74	0.23	1165.59
32	sp|O76922|AUB_DROME	Protein aubergine OS=Drosophila melanogaster OX=7227 GN=aub PE=1 SV=1	0	99	ADWTNEFR				0.000349334	1037.46	519.736	1037.46	519.736	2	11	21.1.1.1576.6	31.6526	422.89	209.42	31.8	0.23	977.224
32	sp|O76922|AUB_DROME	Protein aubergine OS=Drosophila melanogaster OX=7227 GN=aub PE=1 SV=1	0	99	ADWTNEFR				0.000349334	1037.46	519.736	1037.46	519.736	2	12	21.1.1.1578.4	31.7681	422.89	409.03	31.8	0.23	1365.07
32	sp|O76922|AUB_DROME	Protein aubergine OS=Drosophila melanogaster OX=7227 GN=aub PE=1 SV=1	0	99	ADWTNEFR				0.000349334	1037.46	519.736	1037.46	519.736	2	12	21.1.1.1580.3	31.8825	422.89	283.81	31.8	0.23	1146.68
32	sp|O76922|AUB_DROME	Protein aubergine OS=Drosophila melanogaster OX=7227 GN=aub PE=1 SV=1	0	99	ADWTNEFR				0.000970467	1037.46	519.736	1037.46	519.736	2	11	28.1.1.1742.6	31.5789	1245.41	1101.4	31.62	0.23	3281.38
32	sp|O76922|AUB_DROME	Protein aubergine OS=Drosophila melanogaster OX=7227 GN=aub PE=1 SV=1	0	99	ADWTNEFR				0.000970467	1037.46	519.736	1037.46	519.736	2	12	28.1.1.1745.5	31.7512	1245.41	803.33	31.62	0.23	2589.44
32	sp|O76922|AUB_DROME	Protein aubergine OS=Drosophila melanogaster OX=7227 GN=aub PE=1 SV=1	0	99	ADWTNEFR				-0.00173733	1037.45	519.735	1037.46	519.736	2	12	29.1.1.1725.5	31.7686	634.01	482.35	31.86	0.23	1756.23
32	sp|O76922|AUB_DROME	Protein aubergine OS=Drosophila melanogaster OX=7227 GN=aub PE=1 SV=1	0	99	ADWTNEFR				0.00346591	1037.46	519.737	1037.46	519.736	2	10	26.1.1.1653.9	31.4106	485	424.58	31.28	0.35	1898.51
32	sp|O76922|AUB_DROME	Protein aubergine OS=Drosophila melanogaster OX=7227 GN=aub PE=1 SV=1	0	99	ADWTNEFR				-0.000335084	1037.46	519.735	1037.46	519.736	2	11	30.1.1.1693.4	32.0556	374.5	327.81	32.04	0.23	1299.51
32	sp|O76922|AUB_DROME	Protein aubergine OS=Drosophila melanogaster OX=7227 GN=aub PE=1 SV=1	0	99	ADWTNEFR				0.00244272	1037.46	519.737	1037.46	519.736	2	11	20.1.1.1623.7	31.9586	578.04	523.16	31.93	0.17	1390.78
32	sp|O76922|AUB_DROME	Protein aubergine OS=Drosophila melanogaster OX=7227 GN=aub PE=1 SV=1	0	99	ADWTNEFR				-0.000666301	1037.46	519.735	1037.46	519.736	2	10	27.1.1.1717.11	31.4634	1552.1	572.53	31.33	0.23	4065.65
32	sp|O76922|AUB_DROME	Protein aubergine OS=Drosophila melanogaster OX=7227 GN=aub PE=1 SV=1	0	99	AGENIEIK				-0.00103269	872.459	437.237	872.46	437.237	2	13	2.1.1.1420.2	17.1061	778.27	717.8	17.08	0.17	2301.84
32	sp|O76922|AUB_DROME	Protein aubergine OS=Drosophila melanogaster OX=7227 GN=aub PE=1 SV=1	0	99	AGENIEIK				-0.00103269	872.459	437.237	872.46	437.237	2	13	2.1.1.1422.2	17.2551	778.27	193.12	17.08	0.17	607.235
32	sp|O76922|AUB_DROME	Protein aubergine OS=Drosophila melanogaster OX=7227 GN=aub PE=1 SV=1	0	99	AGENIEIK				0.00307088	872.464	437.239	872.46	437.237	2	13	4.1.1.1292.2	17.0384	305.99	287.96	17.26	0.69	883.016
32	sp|O76922|AUB_DROME	Protein aubergine OS=Drosophila melanogaster OX=7227 GN=aub PE=1 SV=1	0	99	AGENIEIK				0.000238602	872.461	437.238	872.46	437.237	2	13	3.1.1.1328.2	17.0639	701.52	631.42	17	0.17	1551.83
32	sp|O76922|AUB_DROME	Protein aubergine OS=Drosophila melanogaster OX=7227 GN=aub PE=1 SV=1	0	99	AGENIEIK				0.000899585	872.461	437.238	872.46	437.237	2	13	21.1.1.1289.4	16.2474	576.64	516.04	16.22	0.17	1642.73
32	sp|O76922|AUB_DROME	Protein aubergine OS=Drosophila melanogaster OX=7227 GN=aub PE=1 SV=1	0	99	AGENIEIK				0.00263572	872.463	437.239	872.46	437.237	2	13	28.1.1.1490.5	17.2409	1272.74	1133.66	17.22	0.17	4273.17
32	sp|O76922|AUB_DROME	Protein aubergine OS=Drosophila melanogaster OX=7227 GN=aub PE=1 SV=1	0	99	AGENIEIK				-0.000438453	872.46	437.237	872.46	437.237	2	13	26.1.1.1390.3	16.8691	652.19	624.92	16.79	0.23	3713.56
32	sp|O76922|AUB_DROME	Protein aubergine OS=Drosophila melanogaster OX=7227 GN=aub PE=1 SV=1	0	99	AGENIEIK				0.000349569	872.461	437.238	872.46	437.237	2	12	27.1.1.1453.12	16.7866	2481.04	1602.5	16.71	0.12	4571.4
32	sp|O76922|AUB_DROME	Protein aubergine OS=Drosophila melanogaster OX=7227 GN=aub PE=1 SV=1	0	99	AGENIEIK				-0.00220913	872.458	437.236	872.46	437.237	2	13	20.1.1.1349.2	17.0583	327.65	301.76	17.03	0.23	1045.29
32	sp|O76922|AUB_DROME	Protein aubergine OS=Drosophila melanogaster OX=7227 GN=aub PE=1 SV=1	0	99	AGENIEIK				0.00318133	872.464	437.239	872.46	437.237	2	13	29.1.1.1471.6	17.3198	762.18	732.78	17.3	0.17	2637.73
32	sp|O76922|AUB_DROME	Protein aubergine OS=Drosophila melanogaster OX=7227 GN=aub PE=1 SV=1	0	99	AGENIEIK				0.00125866	872.462	437.238	872.46	437.237	2	12	30.1.1.1438.4	17.6678	509.15	410.28	17.6	0.12	1428.47
32	sp|O76922|AUB_DROME	Protein aubergine OS=Drosophila melanogaster OX=7227 GN=aub PE=1 SV=1	0	99	AGENIEIK				0.00404548	872.464	437.24	872.46	437.237	2	11	32.1.1.1496.5	17.8803	363.05	344.43	17.87	0.17	1161.28
32	sp|O76922|AUB_DROME	Protein aubergine OS=Drosophila melanogaster OX=7227 GN=aub PE=1 SV=1	0	99	AGENIEIK				0.00278485	872.463	437.239	872.46	437.237	2	12	33.1.1.1529.4	17.9156	248.94	240.43	17.9	0.23	1045.32
32	sp|O76922|AUB_DROME	Protein aubergine OS=Drosophila melanogaster OX=7227 GN=aub PE=1 SV=1	0	99	AGENIEIK				-0.00216891	872.458	437.236	872.46	437.237	2	10	31.1.1.1345.3	17.6513	311.38	133.47	17.52	0.17	620.466
32	sp|O76922|AUB_DROME	Protein aubergine OS=Drosophila melanogaster OX=7227 GN=aub PE=1 SV=1	0	99	AMEGLDLK				-0.000134368	875.442	438.728	875.442	438.728	2	12	2.1.1.1583.2	26.1747	685.21	502.12	26.27	0.23	1725.41
32	sp|O76922|AUB_DROME	Protein aubergine OS=Drosophila melanogaster OX=7227 GN=aub PE=1 SV=1	0	99	AMEGLDLK				-0.000134368	875.442	438.728	875.442	438.728	2	13	2.1.1.1585.3	26.29	685.21	653.27	26.27	0.23	1962.4
32	sp|O76922|AUB_DROME	Protein aubergine OS=Drosophila melanogaster OX=7227 GN=aub PE=1 SV=1	0	99	AMEGLDLK				-0.000464903	875.442	438.728	875.442	438.728	2	11	3.1.1.1488.3	26.1241	665.08	543.73	26.22	0.23	1457.37
32	sp|O76922|AUB_DROME	Protein aubergine OS=Drosophila melanogaster OX=7227 GN=aub PE=1 SV=1	0	99	AMEGLDLK				0.000761122	875.443	438.729	875.442	438.728	2	10	4.1.1.1457.2	26.2866	226.35	167.94	26.21	0.3	733.927
32	sp|O76922|AUB_DROME	Protein aubergine OS=Drosophila melanogaster OX=7227 GN=aub PE=1 SV=1	0	99	AMEGLDLK				0.00230301	875.445	438.73	875.442	438.728	2	9	31.1.1.1506.2	26.7449	207.14	198.48	26.78	0.23	1129.18
32	sp|O76922|AUB_DROME	Protein aubergine OS=Drosophila melanogaster OX=7227 GN=aub PE=1 SV=1	0	99	AMEGLDLK				-0.00181069	875.44	438.728	875.442	438.728	2	12	21.1.1.1482.3	26.1772	298.8	275.03	26.22	0.23	915.131
32	sp|O76922|AUB_DROME	Protein aubergine OS=Drosophila melanogaster OX=7227 GN=aub PE=1 SV=1	0	99	AMEGLDLK				0.00247176	875.445	438.73	875.442	438.728	2	13	28.1.1.1657.4	26.646	852.35	811.94	26.67	0.29	3359.43
32	sp|O76922|AUB_DROME	Protein aubergine OS=Drosophila melanogaster OX=7227 GN=aub PE=1 SV=1	0	99	AMEGLDLK				0.00247176	875.445	438.73	875.442	438.728	2	12	28.1.1.1659.2	26.787	852.35	676.76	26.67	0.29	2610.6
32	sp|O76922|AUB_DROME	Protein aubergine OS=Drosophila melanogaster OX=7227 GN=aub PE=1 SV=1	0	99	AMEGLDLK				0.00114784	875.443	438.729	875.442	438.728	2	10	27.1.1.1626.9	26.163	1415.95	1107.59	26.26	0.23	4107.95
32	sp|O76922|AUB_DROME	Protein aubergine OS=Drosophila melanogaster OX=7227 GN=aub PE=1 SV=1	0	99	AMEGLDLK				0.00149474	875.444	438.729	875.442	438.728	2	11	29.1.1.1638.2	26.782	653	644.69	26.79	0.17	1838.8
32	sp|O76922|AUB_DROME	Protein aubergine OS=Drosophila melanogaster OX=7227 GN=aub PE=1 SV=1	0	99	AMEGLDLK				0.00513603	875.447	438.731	875.442	438.728	2	10	26.1.1.1566.7	26.452	509.13	494.55	26.45	0.83	1993.99
32	sp|O76922|AUB_DROME	Protein aubergine OS=Drosophila melanogaster OX=7227 GN=aub PE=1 SV=1	0	99	AMEGLDLK				0.00149474	875.444	438.729	875.442	438.728	2	11	29.1.1.1640.3	26.858	653	566.4	26.79	0.17	1757.43
32	sp|O76922|AUB_DROME	Protein aubergine OS=Drosophila melanogaster OX=7227 GN=aub PE=1 SV=1	0	99	APSAGLQNQLY			cleaved Y-F@C-term	9.23631e-05	1160.58	581.299	1160.58	581.299	2	13	1.1.1.2388.5	32.4051	271.32	263.17	32.37	0.23	796.633
32	sp|O76922|AUB_DROME	Protein aubergine OS=Drosophila melanogaster OX=7227 GN=aub PE=1 SV=1	0	99	APSAGLQNQLY			cleaved Y-F@C-term	-7.29372e-05	1160.58	581.298	1160.58	581.299	2	13	3.1.1.1594.14	32.1908	1223.09	676.65	32.32	0.17	1537.26
32	sp|O76922|AUB_DROME	Protein aubergine OS=Drosophila melanogaster OX=7227 GN=aub PE=1 SV=1	0	99	APSAGLQNQLY			cleaved Y-F@C-term	-7.29372e-05	1160.58	581.298	1160.58	581.299	2	14	3.1.1.1596.11	32.2968	1223.09	1207.69	32.32	0.17	3133.4
32	sp|O76922|AUB_DROME	Protein aubergine OS=Drosophila melanogaster OX=7227 GN=aub PE=1 SV=1	0	99	APSAGLQNQLY			cleaved Y-F@C-term	-0.00167602	1160.58	581.298	1160.58	581.299	2	11	5.1.1.1486.5	32.3989	207.62	198.07	32.44	0.23	935.307
32	sp|O76922|AUB_DROME	Protein aubergine OS=Drosophila melanogaster OX=7227 GN=aub PE=1 SV=1	0	99	APSAGLQNQLY			cleaved Y-F@C-term	0.00109137	1160.58	581.299	1160.58	581.299	2	12	28.1.1.1763.20	32.7605	824.17	793.99	32.78	0.23	2485.51
32	sp|O76922|AUB_DROME	Protein aubergine OS=Drosophila melanogaster OX=7227 GN=aub PE=1 SV=1	0	99	APSAGLQNQLY			cleaved Y-F@C-term	-0.00304882	1160.58	581.297	1160.58	581.299	2	13	4.1.1.1568.8	32.4291	523.71	474.75	32.4	0.17	1394.1
32	sp|O76922|AUB_DROME	Protein aubergine OS=Drosophila melanogaster OX=7227 GN=aub PE=1 SV=1	0	99	APSAGLQNQLY			cleaved Y-F@C-term	0.00210468	1160.58	581.3	1160.58	581.299	2	13	21.1.1.1593.9	32.6437	361.02	293.68	32.56	0.23	1093.89
32	sp|O76922|AUB_DROME	Protein aubergine OS=Drosophila melanogaster OX=7227 GN=aub PE=1 SV=1	0	99	APSAGLQNQLY			cleaved Y-F@C-term	0.00149416	1160.58	581.299	1160.58	581.299	2	12	30.1.1.1711.4	33.1036	235.06	213.33	33.08	0.17	993.222
32	sp|O76922|AUB_DROME	Protein aubergine OS=Drosophila melanogaster OX=7227 GN=aub PE=1 SV=1	0	99	APSAGLQNQLY			cleaved Y-F@C-term	0.00177749	1160.58	581.299	1160.58	581.299	2	10	20.1.1.1634.15	32.6066	258.17	249.25	32.57	0.3	1153.23
32	sp|O76922|AUB_DROME	Protein aubergine OS=Drosophila melanogaster OX=7227 GN=aub PE=1 SV=1	0	99	APSAGLQNQLY			cleaved Y-F@C-term	0.000433599	1160.58	581.299	1160.58	581.299	2	13	2.1.1.1696.12	32.4299	710.97	515.97	32.33	0.17	1512.86
32	sp|O76922|AUB_DROME	Protein aubergine OS=Drosophila melanogaster OX=7227 GN=aub PE=1 SV=1	0	99	ATGMTDAMR				-0.00187586	952.409	477.212	952.411	477.213	2	14	2.1.1.1391.2	15.4229	665.27	638.53	15.41	0.17	2099.87
32	sp|O76922|AUB_DROME	Protein aubergine OS=Drosophila melanogaster OX=7227 GN=aub PE=1 SV=1	0	99	ATGMTDAMR				0.000203652	952.411	477.213	952.411	477.213	2	15	3.1.1.1300.2	15.4396	619.01	588.52	15.42	0.17	2251.35
32	sp|O76922|AUB_DROME	Protein aubergine OS=Drosophila melanogaster OX=7227 GN=aub PE=1 SV=1	0	99	ATGMTDAMR				-6.42925e-05	952.411	477.213	952.411	477.213	2	12	4.1.1.1263.3	15.381	317.93	303.99	15.4	0.18	1372.32
32	sp|O76922|AUB_DROME	Protein aubergine OS=Drosophila melanogaster OX=7227 GN=aub PE=1 SV=1	0	99	ATGMTDAMR				-6.42925e-05	952.411	477.213	952.411	477.213	2	13	4.1.1.1265.3	15.48	317.93	210.06	15.4	0.18	667.25
32	sp|O76922|AUB_DROME	Protein aubergine OS=Drosophila melanogaster OX=7227 GN=aub PE=1 SV=1	0	99	ATGMTDAMR				0.00229931	952.413	477.214	952.411	477.213	2	14	27.1.1.1430.8	15.4495	1496.85	1220.46	15.37	0.17	4358.15
32	sp|O76922|AUB_DROME	Protein aubergine OS=Drosophila melanogaster OX=7227 GN=aub PE=1 SV=1	0	99	ATGMTDAMR				0.00186478	952.412	477.214	952.411	477.213	2	11	5.1.1.1188.7	15.2547	195.47	163.91	15.22	0.17	934.829
32	sp|O76922|AUB_DROME	Protein aubergine OS=Drosophila melanogaster OX=7227 GN=aub PE=1 SV=1	0	99	ATGMTDAMR				0.00185719	952.412	477.214	952.411	477.213	2	14	21.1.1.1264.2	14.7896	271.53	255.35	14.77	0.17	1243.87
32	sp|O76922|AUB_DROME	Protein aubergine OS=Drosophila melanogaster OX=7227 GN=aub PE=1 SV=1	0	99	ATGMTDAMR				0.00029271	952.411	477.213	952.411	477.213	2	14	26.1.1.1368.2	15.5822	279.5	251.31	15.48	0.52	3194.93
32	sp|O76922|AUB_DROME	Protein aubergine OS=Drosophila melanogaster OX=7227 GN=aub PE=1 SV=1	0	99	ATGMTDAMR				0.00244666	952.413	477.214	952.411	477.213	2	14	28.1.1.1462.5	15.7271	748.39	540.13	15.83	0.24	2376.76
32	sp|O76922|AUB_DROME	Protein aubergine OS=Drosophila melanogaster OX=7227 GN=aub PE=1 SV=1	0	99	ATGMTDAMR				0.00181319	952.412	477.214	952.411	477.213	2	11	29.1.1.1445.7	15.8565	466.23	405.5	15.83	0.17	1722.8
32	sp|O76922|AUB_DROME	Protein aubergine OS=Drosophila melanogaster OX=7227 GN=aub PE=1 SV=1	0	99	ATGMTDAMR				-0.000711089	952.41	477.212	952.411	477.213	2	11	31.1.1.1316.7	16.0257	196.89	178.95	16	0.23	1257.41
32	sp|O76922|AUB_DROME	Protein aubergine OS=Drosophila melanogaster OX=7227 GN=aub PE=1 SV=1	0	99	ATGMTDAMR				0.00359243	952.414	477.214	952.411	477.213	2	11	32.1.1.1468.4	16.2607	133.13	127.32	16.26	0.18	830.104
32	sp|O76922|AUB_DROME	Protein aubergine OS=Drosophila melanogaster OX=7227 GN=aub PE=1 SV=1	0	99	ATGMTDAMR				-0.000754687	952.41	477.212	952.411	477.213	2	12	30.1.1.1411.4	16.1099	287.87	259.87	16.08	0.12	1632.32
32	sp|O76922|AUB_DROME	Protein aubergine OS=Drosophila melanogaster OX=7227 GN=aub PE=1 SV=1	0	99	ATGMTDAMR				-0.000972477	952.41	477.212	952.411	477.213	2	11	20.1.1.1322.6	15.4915	321.81	185.87	15.4	0.17	654.617
32	sp|O76922|AUB_DROME	Protein aubergine OS=Drosophila melanogaster OX=7227 GN=aub PE=1 SV=1	0	99	ATGMTDAMR				-0.000754687	952.41	477.212	952.411	477.213	2	11	30.1.1.1410.5	16.0521	287.87	266.06	16.08	0.12	1111.31
32	sp|O76922|AUB_DROME	Protein aubergine OS=Drosophila melanogaster OX=7227 GN=aub PE=1 SV=1	0	99	ATGMTDAMR				-0.000711089	952.41	477.212	952.411	477.213	2	11	31.1.1.1317.3	16.0736	196.89	137.16	16	0.23	2906.9
32	sp|O76922|AUB_DROME	Protein aubergine OS=Drosophila melanogaster OX=7227 GN=aub PE=1 SV=1	0	99	AVMGMVILTDYNNK				0.00032882	1567.77	784.894	1567.77	784.894	2	18	20.1.1.1824.10	43.3261	372.65	303.89	43.29	0.29	2332.82
32	sp|O76922|AUB_DROME	Protein aubergine OS=Drosophila melanogaster OX=7227 GN=aub PE=1 SV=1	0	99	AVMGMVILTDYNNK				0.00296085	1567.78	784.896	1567.77	784.894	2	16	21.1.1.1782.16	43.3103	321.89	277.3	43.34	0.12	2493.78
32	sp|O76922|AUB_DROME	Protein aubergine OS=Drosophila melanogaster OX=7227 GN=aub PE=1 SV=1	0	99	AVMGMVILTDYNNK				-0.00160776	1567.77	784.893	1567.77	784.894	2	19	28.1.1.1944.5	43.2388	1305.24	813.52	43.39	0.35	6402.89
32	sp|O76922|AUB_DROME	Protein aubergine OS=Drosophila melanogaster OX=7227 GN=aub PE=1 SV=1	0	99	AVMGMVILTDYNNK				0.000684191	1567.77	784.894	1567.77	784.894	2	22	3.1.1.1790.6	43.2792	1076.96	954.45	43.25	0.23	4379.63
32	sp|O76922|AUB_DROME	Protein aubergine OS=Drosophila melanogaster OX=7227 GN=aub PE=1 SV=1	0	99	AVMGMVILTDYNNK				0.00393966	1567.78	784.896	1567.77	784.894	2	19	4.1.1.1755.4	43.1791	579.44	540.58	43.16	0.17	2910.5
32	sp|O76922|AUB_DROME	Protein aubergine OS=Drosophila melanogaster OX=7227 GN=aub PE=1 SV=1	0	99	AVMGMVILTDYNNK				0.00210957	1567.78	784.895	1567.77	784.894	2	17	27.1.1.1923.19	43.3302	1805.93	1591.01	43.3	0.41	9209.25
32	sp|O76922|AUB_DROME	Protein aubergine OS=Drosophila melanogaster OX=7227 GN=aub PE=1 SV=1	0	99	AVQDSPYVLELVTK				-0.00282262	1560.84	781.426	1560.84	781.427	2	20	28.1.1.1949.12	43.5373	6640.01	5369.63	43.5	0.12	18422.6
32	sp|O76922|AUB_DROME	Protein aubergine OS=Drosophila melanogaster OX=7227 GN=aub PE=1 SV=1	0	99	AVQDSPYVLELVTK				-0.0041609	1560.84	781.425	1560.84	781.427	2	16	30.1.1.1895.14	43.6039	1119.41	905.23	43.54	0.12	5311.65
32	sp|O76922|AUB_DROME	Protein aubergine OS=Drosophila melanogaster OX=7227 GN=aub PE=1 SV=1	0	99	AVQDSPYVLELVTK				-0.00376195	1560.84	781.425	1560.84	781.427	2	20	26.1.1.1862.19	43.4201	5463.62	5100.2	43.39	0.12	25970.1
32	sp|O76922|AUB_DROME	Protein aubergine OS=Drosophila melanogaster OX=7227 GN=aub PE=1 SV=1	0	99	AVQDSPYVLELVTK				-0.00267121	1560.84	781.426	1560.84	781.427	2	21	27.1.1.1925.10	43.4437	13192.5	6972.37	43.36	0.12	12257.8
32	sp|O76922|AUB_DROME	Protein aubergine OS=Drosophila melanogaster OX=7227 GN=aub PE=1 SV=1	0	99	AVQDSPYVLELVTK				-0.00028883	1560.84	781.427	1560.84	781.427	2	14	29.1.1.1931.12	43.5949	511.5	405.38	43.53	0.12	3458.71
32	sp|O76922|AUB_DROME	Protein aubergine OS=Drosophila melanogaster OX=7227 GN=aub PE=1 SV=1	0	99	AVQDSPYVLELVTK				-0.00267121	1560.84	781.426	1560.84	781.427	2	16	27.1.1.1925.11	43.447	13192.5	6469.43	43.36	0.12	9029.91
32	sp|O76922|AUB_DROME	Protein aubergine OS=Drosophila melanogaster OX=7227 GN=aub PE=1 SV=1	0	99	DGVGDGQLY			cleaved Y-Q@C-term	-0.000402394	922.403	462.209	922.403	462.209	2	13	3.1.1.1534.5	28.8018	335.52	320.14	28.78	0.23	1852.12
32	sp|O76922|AUB_DROME	Protein aubergine OS=Drosophila melanogaster OX=7227 GN=aub PE=1 SV=1	0	99	DGVGDGQLY			cleaved Y-Q@C-term	0.00218203	922.405	462.21	922.403	462.209	2	11	2.1.1.1631.6	28.7426	293.33	288.13	28.73	0.35	1228.02
32	sp|O76922|AUB_DROME	Protein aubergine OS=Drosophila melanogaster OX=7227 GN=aub PE=1 SV=1	0	99	DLKQPLVM			cleaved M-S@C-term; missed K-Q@3	0.0135742	942.534	472.274	942.521	472.268	2	9	4.1.1.1586.3	33.4054	183.83	125.48	33.33	0.23	755.475
32	sp|O76922|AUB_DROME	Protein aubergine OS=Drosophila melanogaster OX=7227 GN=aub PE=1 SV=1	0	99	DLKQPLVM			cleaved M-S@C-term; missed K-Q@3	0.000106344	942.521	472.268	942.521	472.268	2	10	2.1.1.1712.2	33.3297	169.88	136.53	33.43	0.23	570.247
32	sp|O76922|AUB_DROME	Protein aubergine OS=Drosophila melanogaster OX=7227 GN=aub PE=1 SV=1	0	99	DRLDEIYK			missed R-L@2	-1.23133e-05	1050.53	526.274	1050.53	526.275	2	12	21.1.1.1419.9	22.7519	204.96	133.58	22.65	0.55	427.687
32	sp|O76922|AUB_DROME	Protein aubergine OS=Drosophila melanogaster OX=7227 GN=aub PE=1 SV=1	0	99	DRLDEIYK			missed R-L@2	0.000637369	1050.54	526.275	1050.53	526.275	2	12	2.1.1.1521.6	22.8635	393.62	368.34	22.89	0.23	1051.52
32	sp|O76922|AUB_DROME	Protein aubergine OS=Drosophila melanogaster OX=7227 GN=aub PE=1 SV=1	0	99	DRLDEIYK			missed R-L@2	0.0015195	1050.54	526.275	1050.53	526.275	2	9	5.1.1.1323.10	22.9344	128.5	85.92	22.84	0.23	313.027
32	sp|O76922|AUB_DROME	Protein aubergine OS=Drosophila melanogaster OX=7227 GN=aub PE=1 SV=1	0	99	DRLDEIYK			missed R-L@2	-0.00228161	1050.53	526.273	1050.53	526.275	2	11	29.1.1.1578.10	23.4333	451.98	363.51	23.35	0.52	1236.92
32	sp|O76922|AUB_DROME	Protein aubergine OS=Drosophila melanogaster OX=7227 GN=aub PE=1 SV=1	0	99	DRLDEIYK			missed R-L@2	-0.00203031	1050.53	526.274	1050.53	526.275	2	11	28.1.1.1598.15	23.27	1221.64	929.74	23.18	0.18	1819.25
32	sp|O76922|AUB_DROME	Protein aubergine OS=Drosophila melanogaster OX=7227 GN=aub PE=1 SV=1	0	99	DRLDEIYK			missed R-L@2	-0.00160213	1050.53	526.274	1050.53	526.275	2	11	27.1.1.1564.15	22.7713	1627.76	1262.35	22.69	0.17	2847.04
32	sp|O76922|AUB_DROME	Protein aubergine OS=Drosophila melanogaster OX=7227 GN=aub PE=1 SV=1	0	99	DSDDYQSTFK				-0.00156088	1204.49	603.251	1204.49	603.251	2	16	27.1.1.1532.11	20.9237	497.54	383.44	20.88	0.17	1600.83
32	sp|O76922|AUB_DROME	Protein aubergine OS=Drosophila melanogaster OX=7227 GN=aub PE=1 SV=1	0	99	DSDDYQSTFK				-0.00475743	1204.48	603.249	1204.49	603.251	2	13	26.1.1.1470.9	20.9948	100.68	97.72	20.98	0.23	1331.38
32	sp|O76922|AUB_DROME	Protein aubergine OS=Drosophila melanogaster OX=7227 GN=aub PE=1 SV=1	0	99	DSDDYQSTFK				5.28869e-05	1204.49	603.251	1204.49	603.251	2	11	28.1.1.1562.17	21.2779	276.99	194.23	21.19	0.12	753.239
32	sp|O76922|AUB_DROME	Protein aubergine OS=Drosophila melanogaster OX=7227 GN=aub PE=1 SV=1	0	99	DSDDYQSTFK				0.00363943	1204.49	603.253	1204.49	603.251	2	13	20.1.1.1413.7	20.531	89.29	71.35	20.48	0.23	326.587
32	sp|O76922|AUB_DROME	Protein aubergine OS=Drosophila melanogaster OX=7227 GN=aub PE=1 SV=1	0	99	ETQEFVQM			cleaved M-C@C-term	0.00192043	1010.44	506.227	1010.44	506.226	2	12	20.1.1.1644.3	33.0672	169.63	160.32	33.04	0.23	871.223
32	sp|O76922|AUB_DROME	Protein aubergine OS=Drosophila melanogaster OX=7227 GN=aub PE=1 SV=1	0	99	ETQEFVQM			cleaved M-C@C-term	0.00396728	1010.44	506.228	1010.44	506.226	2	10	29.1.1.1754.6	33.4425	266.79	183.09	33.31	0.23	885.958
32	sp|O76922|AUB_DROME	Protein aubergine OS=Drosophila melanogaster OX=7227 GN=aub PE=1 SV=1	0	99	GGNDQAIMIIPELAR				0.00377484	1596.83	799.424	1596.83	799.422	2	22	2.1.1.1909.8	44.2055	3173.81	3034.74	44.22	0.12	16054.4
32	sp|O76922|AUB_DROME	Protein aubergine OS=Drosophila melanogaster OX=7227 GN=aub PE=1 SV=1	0	99	GGNDQAIMIIPELAR				0.00377484	1596.83	799.424	1596.83	799.422	2	24	2.1.1.1910.7	44.2583	3173.81	2809.15	44.22	0.12	10528
32	sp|O76922|AUB_DROME	Protein aubergine OS=Drosophila melanogaster OX=7227 GN=aub PE=1 SV=1	0	99	GGNDQAIMIIPELAR				0.00377484	1596.83	799.424	1596.83	799.422	2	22	2.1.1.1911.9	44.336	3173.81	903.97	44.22	0.12	3004.09
32	sp|O76922|AUB_DROME	Protein aubergine OS=Drosophila melanogaster OX=7227 GN=aub PE=1 SV=1	0	99	GGNDQAIMIIPELAR				0.0039435	1596.83	799.424	1596.83	799.422	2	17	5.1.1.1694.13	44.229	570.26	522.02	44.2	0.12	2894.99
32	sp|O76922|AUB_DROME	Protein aubergine OS=Drosophila melanogaster OX=7227 GN=aub PE=1 SV=1	0	99	GGNDQAIMIIPELAR				0.000170871	1596.83	799.422	1596.83	799.422	2	20	20.1.1.1841.9	44.3067	915.66	783.09	44.28	0.12	4195.45
32	sp|O76922|AUB_DROME	Protein aubergine OS=Drosophila melanogaster OX=7227 GN=aub PE=1 SV=1	0	99	GGNDQAIMIIPELAR				0.00329141	1596.83	799.424	1596.83	799.422	2	17	21.1.1.1799.13	44.2934	887.53	757.46	44.26	0.17	3150.66
32	sp|O76922|AUB_DROME	Protein aubergine OS=Drosophila melanogaster OX=7227 GN=aub PE=1 SV=1	0	99	GGNDQAIMIIPELAR				0.00475489	1596.83	799.424	1596.83	799.422	2	22	28.1.1.1963.18	44.3535	10555.1	9635.33	44.32	0.12	25771.5
32	sp|O76922|AUB_DROME	Protein aubergine OS=Drosophila melanogaster OX=7227 GN=aub PE=1 SV=1	0	99	GGNDQAIMIIPELAR				0.0034004	1596.83	799.424	1596.83	799.422	2	17	31.1.1.1817.13	44.4717	1099.96	995.1	44.44	0.23	5169.77
32	sp|O76922|AUB_DROME	Protein aubergine OS=Drosophila melanogaster OX=7227 GN=aub PE=1 SV=1	0	99	GGNDQAIMIIPELAR				-0.00020313	1596.83	799.422	1596.83	799.422	2	23	3.1.1.1807.8	44.2824	2371.93	2355.83	44.29	0.17	13307.4
32	sp|O76922|AUB_DROME	Protein aubergine OS=Drosophila melanogaster OX=7227 GN=aub PE=1 SV=1	0	99	GGNDQAIMIIPELAR				-0.00128881	1596.83	799.421	1596.83	799.422	2	19	4.1.1.1774.8	44.3002	1151.97	534.65	44.21	0.12	1588.05
32	sp|O76922|AUB_DROME	Protein aubergine OS=Drosophila melanogaster OX=7227 GN=aub PE=1 SV=1	0	99	GGNDQAIMIIPELAR				0.00297803	1596.83	799.423	1596.83	799.422	2	18	26.1.1.1877.19	44.295	5646.67	3889.16	44.21	0.12	10839.9
32	sp|O76922|AUB_DROME	Protein aubergine OS=Drosophila melanogaster OX=7227 GN=aub PE=1 SV=1	0	99	GGNDQAIMIIPELAR				0.00284353	1596.83	799.423	1596.83	799.422	2	23	27.1.1.1939.14	44.2585	11268.9	8767.48	44.18	0.18	19810.9
32	sp|O76922|AUB_DROME	Protein aubergine OS=Drosophila melanogaster OX=7227 GN=aub PE=1 SV=1	0	99	GGNDQAIMIIPELAR				0.00253069	1596.83	799.423	1596.83	799.422	2	23	29.1.1.1945.16	44.4188	2880.14	2424.14	44.38	0.12	9089.51
32	sp|O76922|AUB_DROME	Protein aubergine OS=Drosophila melanogaster OX=7227 GN=aub PE=1 SV=1	0	99	GILGGYIFDGTNMF			cleaved F-C@C-term	0.000402379	1503.71	752.861	1503.71	752.861	2	20	20.1.1.1917.8	48.5675	1344.1	1263.89	48.6	0.12	4759.21
32	sp|O76922|AUB_DROME	Protein aubergine OS=Drosophila melanogaster OX=7227 GN=aub PE=1 SV=1	0	99	GILGGYIFDGTNMF			cleaved F-C@C-term	0.000402379	1503.71	752.861	1503.71	752.861	2	16	20.1.1.1918.5	48.656	1344.1	930.66	48.6	0.12	1969.98
32	sp|O76922|AUB_DROME	Protein aubergine OS=Drosophila melanogaster OX=7227 GN=aub PE=1 SV=1	0	99	GILGGYIFDGTNMF			cleaved F-C@C-term	-0.00133179	1503.71	752.86	1503.71	752.861	2	22	28.1.1.2037.5	48.7616	4695.48	4623.87	48.75	0.12	13809.6
32	sp|O76922|AUB_DROME	Protein aubergine OS=Drosophila melanogaster OX=7227 GN=aub PE=1 SV=1	0	99	GILGGYIFDGTNMF	Cation:Na(D)@9		cleaved F-C@C-term	-0.00510703	1525.68	763.849	1525.69	763.852	2	14	2.1.1.1990.5	48.651	205.97	153.52	48.57	0.12	1121.81
32	sp|O76922|AUB_DROME	Protein aubergine OS=Drosophila melanogaster OX=7227 GN=aub PE=1 SV=1	0	99	GILGGYIFDGTNMF			cleaved F-C@C-term	-0.00299034	1503.7	752.859	1503.71	752.861	2	24	3.1.1.1883.5	48.5839	3310.27	3098.19	48.61	0.12	9313.55
32	sp|O76922|AUB_DROME	Protein aubergine OS=Drosophila melanogaster OX=7227 GN=aub PE=1 SV=1	0	99	GILGGYIFDGTNMF			cleaved F-C@C-term	-0.00202822	1503.7	752.86	1503.71	752.861	2	20	4.1.1.1848.9	48.502	1381.51	1240.26	48.53	0.12	4247.27
32	sp|O76922|AUB_DROME	Protein aubergine OS=Drosophila melanogaster OX=7227 GN=aub PE=1 SV=1	0	99	GILGGYIFDGTNMF			cleaved F-C@C-term	-0.00202822	1503.7	752.86	1503.71	752.861	2	17	4.1.1.1850.5	48.6255	1381.51	700.26	48.53	0.12	1956.69
32	sp|O76922|AUB_DROME	Protein aubergine OS=Drosophila melanogaster OX=7227 GN=aub PE=1 SV=1	0	99	GILGGYIFDGTNMF			cleaved F-C@C-term	-0.00299034	1503.7	752.859	1503.71	752.861	2	23	3.1.1.1884.3	48.6357	3310.27	2898.51	48.61	0.12	6244.5
32	sp|O76922|AUB_DROME	Protein aubergine OS=Drosophila melanogaster OX=7227 GN=aub PE=1 SV=1	0	99	GILGGYIFDGTNMF			cleaved F-C@C-term	0.00239071	1503.71	752.862	1503.71	752.861	2	20	27.1.1.2015.6	48.8028	5790.73	4909.37	48.78	0.18	14232.9
32	sp|O76922|AUB_DROME	Protein aubergine OS=Drosophila melanogaster OX=7227 GN=aub PE=1 SV=1	0	99	GILGGYIFDGTNMF			cleaved F-C@C-term	-0.00254274	1503.7	752.859	1503.71	752.861	2	18	26.1.1.1953.6	48.7735	488.91	453.47	48.78	0.29	8676.95
32	sp|O76922|AUB_DROME	Protein aubergine OS=Drosophila melanogaster OX=7227 GN=aub PE=1 SV=1	0	99	GILGGYIFDGTNMF			cleaved F-C@C-term	0.00200075	1503.71	752.862	1503.71	752.861	2	22	2.1.1.1989.6	48.6075	2807.73	2670.66	48.57	0.12	6972.31
32	sp|O76922|AUB_DROME	Protein aubergine OS=Drosophila melanogaster OX=7227 GN=aub PE=1 SV=1	0	99	GILGGYIFDGTNMF			cleaved F-C@C-term	0.000588946	1503.71	752.861	1503.71	752.861	2	12	21.1.1.1875.9	48.6612	515.39	272.2	48.57	0.12	1634.17
32	sp|O76922|AUB_DROME	Protein aubergine OS=Drosophila melanogaster OX=7227 GN=aub PE=1 SV=1	0	99	GILGGYIFDGTNMF			cleaved F-C@C-term	0.00254261	1503.71	752.862	1503.71	752.861	2	13	5.1.1.1772.7	48.6272	428.9	260.69	48.54	0.12	1313.38
32	sp|O76922|AUB_DROME	Protein aubergine OS=Drosophila melanogaster OX=7227 GN=aub PE=1 SV=1	0	99	GVVGTHITVQANYFK				-0.00282252	1632.86	545.294	1632.86	545.295	3	19	2.1.1.1751.10	35.3561	778.93	764.82	35.37	0.17	2971.67
32	sp|O76922|AUB_DROME	Protein aubergine OS=Drosophila melanogaster OX=7227 GN=aub PE=1 SV=1	0	99	GVVGTHITVQANYFK				-0.00316166	1632.86	545.294	1632.86	545.295	3	10	20.1.1.1689.10	35.6788	382.15	219.94	35.6	0.12	642.452
32	sp|O76922|AUB_DROME	Protein aubergine OS=Drosophila melanogaster OX=7227 GN=aub PE=1 SV=1	0	99	GVVGTHITVQANYFK				-0.00221788	1632.86	545.294	1632.86	545.295	3	15	21.1.1.1642.6	35.4779	159.13	158.65	35.46	0.29	1167.23
32	sp|O76922|AUB_DROME	Protein aubergine OS=Drosophila melanogaster OX=7227 GN=aub PE=1 SV=1	0	99	GVVGTHITVQANYFK				-0.00621827	1632.86	545.293	1632.86	545.295	3	11	30.1.1.1752.8	35.4283	143.07	119.68	35.47	0.12	919.22
32	sp|O76922|AUB_DROME	Protein aubergine OS=Drosophila melanogaster OX=7227 GN=aub PE=1 SV=1	0	99	GVVGTHITVQANYFK				-0.00340435	1632.86	545.294	1632.86	545.295	3	9	5.1.1.1536.9	35.1444	205.97	203.18	35.13	0.23	1192.29
32	sp|O76922|AUB_DROME	Protein aubergine OS=Drosophila melanogaster OX=7227 GN=aub PE=1 SV=1	0	99	GVVGTHITVQANYFK				-0.000945095	1632.86	545.294	1632.86	545.295	3	18	27.1.1.1772.10	34.6079	1382.9	1206.11	34.54	0.18	5459.29
32	sp|O76922|AUB_DROME	Protein aubergine OS=Drosophila melanogaster OX=7227 GN=aub PE=1 SV=1	0	99	GVVGTHITVQANYFK				-0.00555569	1632.86	545.293	1632.86	545.295	3	15	28.1.1.1804.10	35.0737	896.74	746.36	35.05	0.17	2600.22
32	sp|O76922|AUB_DROME	Protein aubergine OS=Drosophila melanogaster OX=7227 GN=aub PE=1 SV=1	0	99	GVVGTHITVQANYFK				-0.00940695	1632.85	545.292	1632.86	545.295	3	14	26.1.1.1709.10	34.6643	423.87	387.67	34.73	0.64	3233.05
32	sp|O76922|AUB_DROME	Protein aubergine OS=Drosophila melanogaster OX=7227 GN=aub PE=1 SV=1	0	99	IDDVDFQSTPL			cleaved L-C@C-term	0.0017797	1248.59	625.302	1248.59	625.301	2	12	2.1.1.1869.7	41.9223	423.34	421.79	41.95	0.12	2401.95
32	sp|O76922|AUB_DROME	Protein aubergine OS=Drosophila melanogaster OX=7227 GN=aub PE=1 SV=1	0	99	IDDVDFQSTPLCK	Carbamidomethyl(C)@12			-0.00042678	1536.71	769.364	1536.71	769.364	2	20	2.1.1.1740.10	34.8376	1472.76	1451.77	34.85	0.24	6138.54
32	sp|O76922|AUB_DROME	Protein aubergine OS=Drosophila melanogaster OX=7227 GN=aub PE=1 SV=1	0	99	IDDVDFQSTPLCK	Carbamidomethyl(C)@12			-0.00042678	1536.71	769.364	1536.71	769.364	2	16	2.1.1.1744.19	34.9651	1472.76	765.79	34.85	0.24	2090.22
32	sp|O76922|AUB_DROME	Protein aubergine OS=Drosophila melanogaster OX=7227 GN=aub PE=1 SV=1	0	99	IDDVDFQSTPLCK	Carbamidomethyl(C)@12			-0.000436606	1536.71	769.364	1536.71	769.364	2	17	3.1.1.1643.14	34.8289	629.48	598	34.84	0.17	1896.17
32	sp|O76922|AUB_DROME	Protein aubergine OS=Drosophila melanogaster OX=7227 GN=aub PE=1 SV=1	0	99	IDDVDFQSTPLCK	Carbamidomethyl(C)@12			-0.0021068	1536.71	769.363	1536.71	769.364	2	14	4.1.1.1611.14	34.8947	341.08	254	34.84	0.17	1235.12
32	sp|O76922|AUB_DROME	Protein aubergine OS=Drosophila melanogaster OX=7227 GN=aub PE=1 SV=1	0	99	IDDVDFQSTPLCK	Carbamidomethyl(C)@12			0.0014936	1536.71	769.365	1536.71	769.364	2	17	20.1.1.1679.9	35.1316	378.73	312.03	35.08	0.17	1181.79
32	sp|O76922|AUB_DROME	Protein aubergine OS=Drosophila melanogaster OX=7227 GN=aub PE=1 SV=1	0	99	IDDVDFQSTPLCK	Carbamidomethyl(C)@12			-0.00210132	1536.71	769.363	1536.71	769.364	2	18	21.1.1.1634.12	35.0456	242.69	146.58	34.94	0.17	667.957
32	sp|O76922|AUB_DROME	Protein aubergine OS=Drosophila melanogaster OX=7227 GN=aub PE=1 SV=1	0	99	IDDVDFQSTPLCK	Carbamidomethyl(C)@12			1.59691e-05	1536.71	769.364	1536.71	769.364	2	17	30.1.1.1748.13	35.2246	482.57	453.25	35.24	0.17	1600.08
32	sp|O76922|AUB_DROME	Protein aubergine OS=Drosophila melanogaster OX=7227 GN=aub PE=1 SV=1	0	99	IDDVDFQSTPLCK	Carbamidomethyl(C)@12			1.59691e-05	1536.71	769.364	1536.71	769.364	2	15	30.1.1.1750.14	35.3503	482.57	331.24	35.24	0.17	974.524
32	sp|O76922|AUB_DROME	Protein aubergine OS=Drosophila melanogaster OX=7227 GN=aub PE=1 SV=1	0	99	IDDVDFQSTPLCK	Carbamidomethyl(C)@12			-0.00831037	1536.7	769.36	1536.71	769.364	2	15	32.1.1.1805.7	35.4675	48.6417	48.6417			610.754
32	sp|O76922|AUB_DROME	Protein aubergine OS=Drosophila melanogaster OX=7227 GN=aub PE=1 SV=1	0	99	IDDVDFQSTPLCK	Carbamidomethyl(C)@12			0.000477915	1536.71	769.364	1536.71	769.364	2	19	26.1.1.1710.14	34.7478	1447.52	1296.76	34.84	0.29	4137.08
32	sp|O76922|AUB_DROME	Protein aubergine OS=Drosophila melanogaster OX=7227 GN=aub PE=1 SV=1	0	99	IDDVDFQSTPLCK	Carbamidomethyl(C)@12			0.000477915	1536.71	769.364	1536.71	769.364	2	16	26.1.1.1711.28	34.8111	1447.52	1376.51	34.84	0.29	4403.31
32	sp|O76922|AUB_DROME	Protein aubergine OS=Drosophila melanogaster OX=7227 GN=aub PE=1 SV=1	0	99	IDDVDFQSTPLCK	Carbamidomethyl(C)@12			0.000477915	1536.71	769.364	1536.71	769.364	2	18	26.1.1.1712.16	34.8613	1447.52	1428.29	34.84	0.29	3198.89
32	sp|O76922|AUB_DROME	Protein aubergine OS=Drosophila melanogaster OX=7227 GN=aub PE=1 SV=1	0	99	IDDVDFQSTPLCK	Carbamidomethyl(C)@12			-0.00157096	1536.71	769.363	1536.71	769.364	2	19	27.1.1.1774.28	34.7548	5396.97	4967.24	34.77	0.18	7636.68
32	sp|O76922|AUB_DROME	Protein aubergine OS=Drosophila melanogaster OX=7227 GN=aub PE=1 SV=1	0	99	IDDVDFQSTPLCK	Carbamidomethyl(C)@12			-0.00157096	1536.71	769.363	1536.71	769.364	2	18	27.1.1.1775.28	34.8132	5396.97	5389.89	34.77	0.18	9283.75
32	sp|O76922|AUB_DROME	Protein aubergine OS=Drosophila melanogaster OX=7227 GN=aub PE=1 SV=1	0	99	IDDVDFQSTPLCK	Carbamidomethyl(C)@12			-0.00157096	1536.71	769.363	1536.71	769.364	2	20	27.1.1.1776.18	34.8669	5396.97	4274.18	34.77	0.18	7087.34
32	sp|O76922|AUB_DROME	Protein aubergine OS=Drosophila melanogaster OX=7227 GN=aub PE=1 SV=1	0	99	IDDVDFQSTPLCK	Carbamidomethyl(C)@12			6.66444e-05	1536.71	769.364	1536.71	769.364	2	17	28.1.1.1802.10	34.9724	2829.71	1829.64	35.06	0.17	3388.37
32	sp|O76922|AUB_DROME	Protein aubergine OS=Drosophila melanogaster OX=7227 GN=aub PE=1 SV=1	0	99	IDDVDFQSTPLCK	Carbamidomethyl(C)@12			6.66444e-05	1536.71	769.364	1536.71	769.364	2	20	28.1.1.1804.29	35.1087	2829.71	2438.62	35.06	0.17	4069.86
32	sp|O76922|AUB_DROME	Protein aubergine OS=Drosophila melanogaster OX=7227 GN=aub PE=1 SV=1	0	99	IDDVDFQSTPLCK	Carbamidomethyl(C)@12			0.00493742	1536.72	513.247	1536.71	513.245	3	11	27.1.1.1775.10	34.7833	395.27	357.5	34.83	0.18	2091.98
32	sp|O76922|AUB_DROME	Protein aubergine OS=Drosophila melanogaster OX=7227 GN=aub PE=1 SV=1	0	99	IDDVDFQSTPLCK	Carbamidomethyl(C)@12			6.39387e-05	1536.71	769.364	1536.71	769.364	2	16	29.1.1.1783.15	35.1611	1044.53	817.35	35.11	0.12	1970.83
32	sp|O76922|AUB_DROME	Protein aubergine OS=Drosophila melanogaster OX=7227 GN=aub PE=1 SV=1	0	99	IFVCDAR	Carbamidomethyl(C)@4			-0.00075483	879.427	440.721	879.427	440.721	2	11	2.1.1.1476.3	20.339	704.43	681.1	20.33	0.23	1529.59
32	sp|O76922|AUB_DROME	Protein aubergine OS=Drosophila melanogaster OX=7227 GN=aub PE=1 SV=1	0	99	IFVCDAR	Carbamidomethyl(C)@4			-0.00147155	879.426	440.72	879.427	440.721	2	10	3.1.1.1389.5	20.4471	1480.66	979.69	20.36	0.17	2424.56
32	sp|O76922|AUB_DROME	Protein aubergine OS=Drosophila melanogaster OX=7227 GN=aub PE=1 SV=1	0	99	IFVCDAR	Carbamidomethyl(C)@4			-0.00228562	879.425	440.72	879.427	440.721	2	10	4.1.1.1352.4	20.3719	802.66	736.91	20.34	0.23	2377.45
32	sp|O76922|AUB_DROME	Protein aubergine OS=Drosophila melanogaster OX=7227 GN=aub PE=1 SV=1	0	99	IFVCDAR	Carbamidomethyl(C)@4			-0.00183088	879.425	440.72	879.427	440.721	2	9	21.1.1.1354.8	19.7515	553.97	526.71	19.73	0.23	1673.73
32	sp|O76922|AUB_DROME	Protein aubergine OS=Drosophila melanogaster OX=7227 GN=aub PE=1 SV=1	0	99	IFVCDAR	Carbamidomethyl(C)@4			-0.00416559	879.423	440.719	879.427	440.721	2	10	26.1.1.1452.4	20.164	923.86	863.32	20.05	0.31	3807.88
32	sp|O76922|AUB_DROME	Protein aubergine OS=Drosophila melanogaster OX=7227 GN=aub PE=1 SV=1	0	99	IFVCDAR	Carbamidomethyl(C)@4			-0.00134654	879.426	440.72	879.427	440.721	2	10	20.1.1.1412.2	20.4331	236.96	230.41	20.42	0.29	1456.26
32	sp|O76922|AUB_DROME	Protein aubergine OS=Drosophila melanogaster OX=7227 GN=aub PE=1 SV=1	0	99	IGTVSPTSY			cleaved Y-N@C-term	-0.00134106	923.459	462.737	923.46	462.737	2	13	3.1.1.1507.3	27.2189	455.04	375.18	27.15	0.17	1410.67
32	sp|O76922|AUB_DROME	Protein aubergine OS=Drosophila melanogaster OX=7227 GN=aub PE=1 SV=1	0	99	IGTVSPTSY			cleaved Y-N@C-term	-0.00110528	923.459	462.737	923.46	462.737	2	12	4.1.1.1474.5	27.1696	242.29	237.12	27.16	0.17	960.122
32	sp|O76922|AUB_DROME	Protein aubergine OS=Drosophila melanogaster OX=7227 GN=aub PE=1 SV=1	0	99	IGTVSPTSY			cleaved Y-N@C-term	-0.00176564	923.458	462.736	923.46	462.737	2	10	20.1.1.1537.4	27.3157	209.61	205.67	27.3	0.23	872.862
32	sp|O76922|AUB_DROME	Protein aubergine OS=Drosophila melanogaster OX=7227 GN=aub PE=1 SV=1	0	99	IGTVSPTSY			cleaved Y-N@C-term	0.00394527	923.464	462.739	923.46	462.737	2	8	28.1.1.1679.7	27.9079	243.51	212.04	27.84	0.29	724.642
32	sp|O76922|AUB_DROME	Protein aubergine OS=Drosophila melanogaster OX=7227 GN=aub PE=1 SV=1	0	99	IGTVSPTSY			cleaved Y-N@C-term	0.00179818	923.462	462.738	923.46	462.737	2	14	2.1.1.1600.2	27.1525	322.66	319.29	27.14	0.17	1089.29
32	sp|O76922|AUB_DROME	Protein aubergine OS=Drosophila melanogaster OX=7227 GN=aub PE=1 SV=1	0	99	ILFGNQK				-0.00288218	818.462	410.238	818.465	410.24	2	7	6.1.1.1307.2	20.7895	140.21	136.21	20.78	0.12	618.587
32	sp|O76922|AUB_DROME	Protein aubergine OS=Drosophila melanogaster OX=7227 GN=aub PE=1 SV=1	0	99	ILFGNQK				-0.00102933	818.464	410.239	818.465	410.24	2	8	2.1.1.1498.2	21.5023	1299.55	753.36	21.61	0.17	1546.46
32	sp|O76922|AUB_DROME	Protein aubergine OS=Drosophila melanogaster OX=7227 GN=aub PE=1 SV=1	0	99	ILFGNQK				-0.000106106	818.465	410.24	818.465	410.24	2	8	4.1.1.1370.2	21.3953	551.14	283.94	21.5	0.17	849.338
32	sp|O76922|AUB_DROME	Protein aubergine OS=Drosophila melanogaster OX=7227 GN=aub PE=1 SV=1	0	99	ILFGNQK				-0.00162045	818.464	410.239	818.465	410.24	2	9	27.1.1.1531.2	20.8272	1818.37	1801.1	20.82	0.29	6620.7
32	sp|O76922|AUB_DROME	Protein aubergine OS=Drosophila melanogaster OX=7227 GN=aub PE=1 SV=1	0	99	ILFGNQK				0.000321852	818.465	410.24	818.465	410.24	2	8	3.1.1.1404.2	21.3059	1227.99	685.06	21.41	0.12	1832.04
32	sp|O76922|AUB_DROME	Protein aubergine OS=Drosophila melanogaster OX=7227 GN=aub PE=1 SV=1	0	99	ILFGNQK				-0.00102933	818.464	410.239	818.465	410.24	2	8	2.1.1.1499.3	21.5617	1299.55	1175.28	21.61	0.17	3000.18
32	sp|O76922|AUB_DROME	Protein aubergine OS=Drosophila melanogaster OX=7227 GN=aub PE=1 SV=1	0	99	ILFGNQK				-0.00102933	818.464	410.239	818.465	410.24	2	9	2.1.1.1500.2	21.6163	1299.55	1271.46	21.61	0.17	3122.64
32	sp|O76922|AUB_DROME	Protein aubergine OS=Drosophila melanogaster OX=7227 GN=aub PE=1 SV=1	0	99	ILFGNQK				0.000321852	818.465	410.24	818.465	410.24	2	9	3.1.1.1406.2	21.4185	1227.99	1200.98	21.41	0.12	3319.45
32	sp|O76922|AUB_DROME	Protein aubergine OS=Drosophila melanogaster OX=7227 GN=aub PE=1 SV=1	0	99	ILFGNQK				-0.00220258	818.463	410.239	818.465	410.24	2	9	21.1.1.1383.2	21.0077	489.99	481.41	21	0.17	2095.78
32	sp|O76922|AUB_DROME	Protein aubergine OS=Drosophila melanogaster OX=7227 GN=aub PE=1 SV=1	0	99	ILFGNQK				0.000321852	818.465	410.24	818.465	410.24	2	8	3.1.1.1405.2	21.3605	1227.99	1095.26	21.41	0.12	3485.43
32	sp|O76922|AUB_DROME	Protein aubergine OS=Drosophila melanogaster OX=7227 GN=aub PE=1 SV=1	0	99	ILFGNQK				-0.00109839	818.464	410.239	818.465	410.24	2	7	5.1.1.1294.2	21.2775	361.58	349.33	21.22	0.17	1399.83
32	sp|O76922|AUB_DROME	Protein aubergine OS=Drosophila melanogaster OX=7227 GN=aub PE=1 SV=1	0	99	ILFGNQK				-0.000170963	818.465	410.24	818.465	410.24	2	8	28.1.1.1566.2	21.3804	1441.27	1371.82	21.43	0.24	6000.32
32	sp|O76922|AUB_DROME	Protein aubergine OS=Drosophila melanogaster OX=7227 GN=aub PE=1 SV=1	0	99	ILFGNQK				-0.00245019	818.463	410.239	818.465	410.24	2	6	31.1.1.1420.2	21.8923	235.83	233.28	21.89	0.18	1228.48
32	sp|O76922|AUB_DROME	Protein aubergine OS=Drosophila melanogaster OX=7227 GN=aub PE=1 SV=1	0	99	ILFGNQK				-0.00162045	818.464	410.239	818.465	410.24	2	8	27.1.1.1529.2	20.7127	1818.37	1478.46	20.82	0.29	4278.36
32	sp|O76922|AUB_DROME	Protein aubergine OS=Drosophila melanogaster OX=7227 GN=aub PE=1 SV=1	0	99	ILFGNQK				-0.00102933	818.464	410.239	818.465	410.24	2	7	2.1.1.1502.2	21.7356	1299.55	564.32	21.61	0.17	1562.54
32	sp|O76922|AUB_DROME	Protein aubergine OS=Drosophila melanogaster OX=7227 GN=aub PE=1 SV=1	0	99	ILFGNQK				-0.00123819	818.464	410.239	818.465	410.24	2	8	30.1.1.1514.2	21.9156	460.07	424.23	21.97	0.23	1474.69
32	sp|O76922|AUB_DROME	Protein aubergine OS=Drosophila melanogaster OX=7227 GN=aub PE=1 SV=1	0	99	INLENFR				-0.00239381	904.474	453.244	904.477	453.246	2	10	2.1.1.1677.2	31.295	2425.71	1159.94	31.4	0.17	2107.85
32	sp|O76922|AUB_DROME	Protein aubergine OS=Drosophila melanogaster OX=7227 GN=aub PE=1 SV=1	0	99	INLENFR				-0.00239381	904.474	453.244	904.477	453.246	2	9	2.1.1.1683.3	31.6413	2425.71	382.03	31.4	0.17	680.984
32	sp|O76922|AUB_DROME	Protein aubergine OS=Drosophila melanogaster OX=7227 GN=aub PE=1 SV=1	0	99	INLENFR				-0.00201973	904.475	453.245	904.477	453.246	2	9	4.1.1.1550.4	31.3697	1149.12	913	31.42	0.17	2711.75
32	sp|O76922|AUB_DROME	Protein aubergine OS=Drosophila melanogaster OX=7227 GN=aub PE=1 SV=1	0	99	INLENFR				-0.00201973	904.475	453.245	904.477	453.246	2	9	4.1.1.1552.4	31.4855	1149.12	1000.92	31.42	0.17	3013.31
32	sp|O76922|AUB_DROME	Protein aubergine OS=Drosophila melanogaster OX=7227 GN=aub PE=1 SV=1	0	99	INLENFR				0.00530256	904.482	453.248	904.477	453.246	2	8	31.1.1.1592.7	31.6345	577.82	541.61	31.57	0.23	1578.34
32	sp|O76922|AUB_DROME	Protein aubergine OS=Drosophila melanogaster OX=7227 GN=aub PE=1 SV=1	0	99	INLENFR				-0.00239381	904.474	453.244	904.477	453.246	2	10	2.1.1.1678.2	31.3496	2425.71	1973.97	31.4	0.17	4219.85
32	sp|O76922|AUB_DROME	Protein aubergine OS=Drosophila melanogaster OX=7227 GN=aub PE=1 SV=1	0	99	INLENFR				-0.00292438	904.474	453.244	904.477	453.246	2	8	21.1.1.1573.4	31.458	1070.31	1011.75	31.44	0.17	2470.14
32	sp|O76922|AUB_DROME	Protein aubergine OS=Drosophila melanogaster OX=7227 GN=aub PE=1 SV=1	0	99	INLENFR				-0.00156462	904.475	453.245	904.477	453.246	2	9	5.1.1.1469.4	31.4035	774.45	750.03	31.39	0.23	1992.73
32	sp|O76922|AUB_DROME	Protein aubergine OS=Drosophila melanogaster OX=7227 GN=aub PE=1 SV=1	0	99	INLENFR				-0.000857297	904.476	453.245	904.477	453.246	2	9	3.1.1.1579.2	31.2856	2298.34	1775.23	31.34	0.17	3735.76
32	sp|O76922|AUB_DROME	Protein aubergine OS=Drosophila melanogaster OX=7227 GN=aub PE=1 SV=1	0	99	INLENFR				-0.000857297	904.476	453.245	904.477	453.246	2	11	3.1.1.1580.2	31.3564	2298.34	2204.67	31.34	0.17	6601.34
32	sp|O76922|AUB_DROME	Protein aubergine OS=Drosophila melanogaster OX=7227 GN=aub PE=1 SV=1	0	99	INLENFR				-0.000540169	904.476	453.245	904.477	453.246	2	10	28.1.1.1737.3	31.2763	3490.85	3190.1	31.22	0.12	6801.63
32	sp|O76922|AUB_DROME	Protein aubergine OS=Drosophila melanogaster OX=7227 GN=aub PE=1 SV=1	0	99	INLENFR				-0.00130852	904.475	453.245	904.477	453.246	2	9	20.1.1.1620.3	31.7691	1163.83	1094.73	31.75	0.17	2425.41
32	sp|O76922|AUB_DROME	Protein aubergine OS=Drosophila melanogaster OX=7227 GN=aub PE=1 SV=1	0	99	INLENFR				-0.00756036	904.469	453.242	904.477	453.246	2	8	34.1.1.1795.6	32.2886	106.55	43.47	32.22	0.58	778.573
32	sp|O76922|AUB_DROME	Protein aubergine OS=Drosophila melanogaster OX=7227 GN=aub PE=1 SV=1	0	99	INLENFR				-0.00239381	904.474	453.244	904.477	453.246	2	9	2.1.1.1681.4	31.5289	2425.71	1390.98	31.4	0.17	2761.64
32	sp|O76922|AUB_DROME	Protein aubergine OS=Drosophila melanogaster OX=7227 GN=aub PE=1 SV=1	0	99	INLENFR				-0.00017066	904.477	453.245	904.477	453.246	2	10	27.1.1.1705.2	30.7516	5128.72	5116.75	30.76	0.17	12489.1
32	sp|O76922|AUB_DROME	Protein aubergine OS=Drosophila melanogaster OX=7227 GN=aub PE=1 SV=1	0	99	INLENFR				-0.00017066	904.477	453.245	904.477	453.246	2	10	27.1.1.1706.5	30.8146	5128.72	4685.97	30.76	0.17	10852.5
32	sp|O76922|AUB_DROME	Protein aubergine OS=Drosophila melanogaster OX=7227 GN=aub PE=1 SV=1	0	99	INLENFR				-0.00158548	904.475	453.245	904.477	453.246	2	11	29.1.1.1721.3	31.5264	1391.69	1269.51	31.5	0.17	3919.26
32	sp|O76922|AUB_DROME	Protein aubergine OS=Drosophila melanogaster OX=7227 GN=aub PE=1 SV=1	0	99	INLENFR				-0.00432909	904.472	453.243	904.477	453.246	2	9	30.1.1.1686.4	31.699	158.16	125.35	31.69	0.12	3910.31
32	sp|O76922|AUB_DROME	Protein aubergine OS=Drosophila melanogaster OX=7227 GN=aub PE=1 SV=1	0	99	INLENFR				-0.000857297	904.476	453.245	904.477	453.246	2	10	3.1.1.1581.3	31.4144	2298.34	1800.56	31.34	0.17	4986.05
32	sp|O76922|AUB_DROME	Protein aubergine OS=Drosophila melanogaster OX=7227 GN=aub PE=1 SV=1	0	99	INLENFR				-0.00130852	904.475	453.245	904.477	453.246	2	8	20.1.1.1619.3	31.7078	1163.83	1106.47	31.75	0.17	2251.87
32	sp|O76922|AUB_DROME	Protein aubergine OS=Drosophila melanogaster OX=7227 GN=aub PE=1 SV=1	0	99	INLENFR				-0.00239381	904.474	453.244	904.477	453.246	2	10	2.1.1.1679.3	31.4126	2425.71	2394.16	31.4	0.17	5632.47
32	sp|O76922|AUB_DROME	Protein aubergine OS=Drosophila melanogaster OX=7227 GN=aub PE=1 SV=1	0	99	INLENFR				-0.012157	904.464	453.24	904.477	453.246	2	7	32.1.1.1745.9	32.042	152.45	31.56	31.91	0.58	704.745
32	sp|O76922|AUB_DROME	Protein aubergine OS=Drosophila melanogaster OX=7227 GN=aub PE=1 SV=1	0	99	KGVVGTHITVQANYFK			missed K-G@1	0.000185997	1760.96	441.247	1760.96	441.247	4	15	2.1.1.1717.2	33.6159	578.45	480.5	33.67	0.23	1099.31
32	sp|O76922|AUB_DROME	Protein aubergine OS=Drosophila melanogaster OX=7227 GN=aub PE=1 SV=1	0	99	KGVVGTHITVQANYFK			missed K-G@1	0.000185997	1760.96	441.247	1760.96	441.247	4	17	2.1.1.1718.3	33.6787	578.45	571.7	33.67	0.23	1633.4
32	sp|O76922|AUB_DROME	Protein aubergine OS=Drosophila melanogaster OX=7227 GN=aub PE=1 SV=1	0	99	KGVVGTHITVQANYFK			missed K-G@1	0.000496128	1760.96	587.993	1760.96	587.993	3	21	2.1.1.1719.8	33.762	395.96	313.35	33.67	0.35	1368.08
32	sp|O76922|AUB_DROME	Protein aubergine OS=Drosophila melanogaster OX=7227 GN=aub PE=1 SV=1	0	99	KGVVGTHITVQANYFK			missed K-G@1	-0.00213813	1760.96	587.992	1760.96	587.993	3	19	27.1.1.1705.14	30.7716	913.35	791.64	30.74	0.17	8143.48
32	sp|O76922|AUB_DROME	Protein aubergine OS=Drosophila melanogaster OX=7227 GN=aub PE=1 SV=1	0	99	KGVVGTHITVQANYFK			missed K-G@1	0.00374631	1760.96	587.994	1760.96	587.993	3	18	28.1.1.1745.6	31.7562	443.63	313.06	31.85	0.23	4799.78
32	sp|O76922|AUB_DROME	Protein aubergine OS=Drosophila melanogaster OX=7227 GN=aub PE=1 SV=1	0	99	LAFLVAESINR				-0.00144583	1231.69	616.853	1231.69	616.854	2	19	2.1.1.1871.3	42.0281	3497.54	3496.32	42.02	0.17	15485
32	sp|O76922|AUB_DROME	Protein aubergine OS=Drosophila melanogaster OX=7227 GN=aub PE=1 SV=1	0	99	LAFLVAESINR				0.000645568	1231.69	616.854	1231.69	616.854	2	15	5.1.1.1657.8	42.0716	583.33	485.82	42	0.12	1934
32	sp|O76922|AUB_DROME	Protein aubergine OS=Drosophila melanogaster OX=7227 GN=aub PE=1 SV=1	0	99	LAFLVAESINR				2.34631e-05	1231.69	616.854	1231.69	616.854	2	17	20.1.1.1805.4	42.2106	987.68	848.28	42.19	0.17	3696.91
32	sp|O76922|AUB_DROME	Protein aubergine OS=Drosophila melanogaster OX=7227 GN=aub PE=1 SV=1	0	99	LAFLVAESINR				0.000497652	1231.69	616.854	1231.69	616.854	2	17	21.1.1.1764.6	42.2673	805.03	462.63	42.17	0.17	2181.28
32	sp|O76922|AUB_DROME	Protein aubergine OS=Drosophila melanogaster OX=7227 GN=aub PE=1 SV=1	0	99	LAFLVAESINR				-0.000687742	1231.69	616.853	1231.69	616.854	2	19	28.1.1.1924.6	42.0679	4246.79	4017.55	42.05	0.18	12908.6
32	sp|O76922|AUB_DROME	Protein aubergine OS=Drosophila melanogaster OX=7227 GN=aub PE=1 SV=1	0	99	LAFLVAESINR				0.000572588	1231.69	616.854	1231.69	616.854	2	17	31.1.1.1778.5	42.1905	479.35	432.45	42.17	0.12	2357.95
32	sp|O76922|AUB_DROME	Protein aubergine OS=Drosophila melanogaster OX=7227 GN=aub PE=1 SV=1	0	99	LAFLVAESINR				0.000317607	1231.69	616.854	1231.69	616.854	2	18	3.1.1.1769.4	42.1077	3419.98	2867.59	42.15	0.12	9691.53
32	sp|O76922|AUB_DROME	Protein aubergine OS=Drosophila melanogaster OX=7227 GN=aub PE=1 SV=1	0	99	LAFLVAESINR				0.000317607	1231.69	616.854	1231.69	616.854	2	19	3.1.1.1770.6	42.1722	3419.98	3273.95	42.15	0.12	14478.6
32	sp|O76922|AUB_DROME	Protein aubergine OS=Drosophila melanogaster OX=7227 GN=aub PE=1 SV=1	0	99	LAFLVAESINR				0.000317607	1231.69	616.854	1231.69	616.854	2	18	3.1.1.1771.7	42.238	3419.98	2142.56	42.15	0.12	5570.99
32	sp|O76922|AUB_DROME	Protein aubergine OS=Drosophila melanogaster OX=7227 GN=aub PE=1 SV=1	0	99	LAFLVAESINR				-0.00120445	1231.69	616.853	1231.69	616.854	2	17	4.1.1.1736.5	42.0769	1286.56	1126.05	42.01	0.17	4451.65
32	sp|O76922|AUB_DROME	Protein aubergine OS=Drosophila melanogaster OX=7227 GN=aub PE=1 SV=1	0	99	LAFLVAESINR				-0.000575195	1231.69	616.853	1231.69	616.854	2	18	26.1.1.1835.8	41.8311	1416.93	1283.77	41.88	0.41	9818.48
32	sp|O76922|AUB_DROME	Protein aubergine OS=Drosophila melanogaster OX=7227 GN=aub PE=1 SV=1	0	99	LAFLVAESINR				0.000196309	1231.69	616.854	1231.69	616.854	2	17	27.1.1.1897.10	41.7981	4071.92	3789.9	41.84	0.23	14651.2
32	sp|O76922|AUB_DROME	Protein aubergine OS=Drosophila melanogaster OX=7227 GN=aub PE=1 SV=1	0	99	LAFLVAESINR				9.6789e-05	1231.69	616.854	1231.69	616.854	2	17	29.1.1.1908.7	42.3104	898.32	757.06	42.28	0.17	2913.92
32	sp|O76922|AUB_DROME	Protein aubergine OS=Drosophila melanogaster OX=7227 GN=aub PE=1 SV=1	0	99	LQMLSYK				0.0017327	881.47	441.742	881.468	441.741	2	9	27.1.1.1654.3	27.7844	503.88	485.97	27.77	0.23	2446.28
32	sp|O76922|AUB_DROME	Protein aubergine OS=Drosophila melanogaster OX=7227 GN=aub PE=1 SV=1	0	99	LQMLSYK				0.000226972	881.468	441.741	881.468	441.741	2	8	28.1.1.1686.4	28.3092	375.47	293.35	28.24	0.17	1032.91
32	sp|O76922|AUB_DROME	Protein aubergine OS=Drosophila melanogaster OX=7227 GN=aub PE=1 SV=1	0	99	LQMLSYK				0.000897258	881.469	441.742	881.468	441.741	2	7	26.1.1.1591.5	27.9011	179	176.73	27.87	0.47	1184.99
32	sp|O76922|AUB_DROME	Protein aubergine OS=Drosophila melanogaster OX=7227 GN=aub PE=1 SV=1	0	99	MNICNPIYEEIPDDR	Carbamidomethyl(C)@4			0.00220146	1877.83	939.923	1877.83	939.922	2	14	20.1.1.1806.11	42.2991	542.56	95.23	42.19	0.12	1920.31
32	sp|O76922|AUB_DROME	Protein aubergine OS=Drosophila melanogaster OX=7227 GN=aub PE=1 SV=1	0	99	MNICNPIYEEIPDDR	Carbamidomethyl(C)@4			0.00025942	1877.83	939.922	1877.83	939.922	2	22	28.1.1.1927.20	42.2757	3364.39	3261.32	42.28	0.12	10525.9
32	sp|O76922|AUB_DROME	Protein aubergine OS=Drosophila melanogaster OX=7227 GN=aub PE=1 SV=1	0	99	MNICNPIYEEIPDDR	Carbamidomethyl(C)@4			0.00025942	1877.83	939.922	1877.83	939.922	2	19	28.1.1.1929.9	42.3925	3364.39	1619.15	42.28	0.12	4413.92
32	sp|O76922|AUB_DROME	Protein aubergine OS=Drosophila melanogaster OX=7227 GN=aub PE=1 SV=1	0	99	MNICNPIYEEIPDDR	Carbamidomethyl(C)@4			0.00599278	1877.83	939.925	1877.83	939.922	2	21	3.1.1.1770.15	42.2022	2920.29	2905.43	42.19	0.12	7416.1
32	sp|O76922|AUB_DROME	Protein aubergine OS=Drosophila melanogaster OX=7227 GN=aub PE=1 SV=1	0	99	MNICNPIYEEIPDDR	Carbamidomethyl(C)@4			0.00260985	1877.83	939.923	1877.83	939.922	2	17	4.1.1.1737.13	42.1715	624.71	163.19	42.06	0.12	1310.98
32	sp|O76922|AUB_DROME	Protein aubergine OS=Drosophila melanogaster OX=7227 GN=aub PE=1 SV=1	0	99	MNICNPIYEEIPDDR	Carbamidomethyl(C)@4			0.00654127	1877.84	939.925	1877.83	939.922	2	21	26.1.1.1842.9	42.2753	896.32	896.32	42.18	0.29	7727.14
32	sp|O76922|AUB_DROME	Protein aubergine OS=Drosophila melanogaster OX=7227 GN=aub PE=1 SV=1	0	99	MNICNPIYEEIPDDR	Carbamidomethyl(C)@4			-0.00278316	1877.83	626.949	1877.83	626.95	3	20	27.1.1.1904.2	42.2074	624.07	541.23	42.25	0.12	11864.4
32	sp|O76922|AUB_DROME	Protein aubergine OS=Drosophila melanogaster OX=7227 GN=aub PE=1 SV=1	0	99	MNICNPIYEEIPDDR	Carbamidomethyl(C)@4			0.00538489	1877.83	939.924	1877.83	939.922	2	22	27.1.1.1905.5	42.2989	4662.51	3665.07	42.24	0.12	10760.2
32	sp|O76922|AUB_DROME	Protein aubergine OS=Drosophila melanogaster OX=7227 GN=aub PE=1 SV=1	0	99	MNICNPIYEEIPDDR	Carbamidomethyl(C)@4			0.00411821	1877.83	626.952	1877.83	626.95	3	15	29.1.1.1908.8	42.3137	179.6	148.87	42.35	0.12	2322.29
32	sp|O76922|AUB_DROME	Protein aubergine OS=Drosophila melanogaster OX=7227 GN=aub PE=1 SV=1	0	99	MNICNPIYEEIPDDR	Carbamidomethyl(C)@4			0.00278208	1877.83	939.923	1877.83	939.922	2	16	29.1.1.1910.13	42.4569	1282.05	426.9	42.35	0.12	1983.91
32	sp|O76922|AUB_DROME	Protein aubergine OS=Drosophila melanogaster OX=7227 GN=aub PE=1 SV=1	0	99	MNICNPIYEEIPDDR	Carbamidomethyl(C)@4			0.0023485	1877.83	939.923	1877.83	939.922	2	16	21.1.1.1765.6	42.351	641.92	126.26	42.24	0.12	1871.9
32	sp|O76922|AUB_DROME	Protein aubergine OS=Drosophila melanogaster OX=7227 GN=aub PE=1 SV=1	0	99	MNICNPIYEEIPDDR	Carbamidomethyl(C)@4			-0.00254253	1877.83	939.92	1877.83	939.922	2	12	30.1.1.1872.17	42.2956	921.28	873.76	42.3	0.12	2147.21
32	sp|O76922|AUB_DROME	Protein aubergine OS=Drosophila melanogaster OX=7227 GN=aub PE=1 SV=1	0	99	MQLWPGYQTSIR				0.000520142	1478.73	740.375	1478.73	740.374	2	14	5.1.1.1657.15	42.0933	641.23	589.33	42.12	0.12	3916.58
32	sp|O76922|AUB_DROME	Protein aubergine OS=Drosophila melanogaster OX=7227 GN=aub PE=1 SV=1	0	99	MQLWPGYQTSIR				0.000520142	1478.73	740.375	1478.73	740.374	2	14	5.1.1.1658.8	42.1345	641.23	613.67	42.12	0.12	3720.03
32	sp|O76922|AUB_DROME	Protein aubergine OS=Drosophila melanogaster OX=7227 GN=aub PE=1 SV=1	0	99	MQLWPGYQTSIR				0.000520142	1478.73	740.375	1478.73	740.374	2	13	5.1.1.1659.5	42.1904	641.23	450.21	42.12	0.12	1473.77
32	sp|O76922|AUB_DROME	Protein aubergine OS=Drosophila melanogaster OX=7227 GN=aub PE=1 SV=1	0	99	MQLWPGYQTSIR				0.000577317	1478.73	740.375	1478.73	740.374	2	14	20.1.1.1806.4	42.2641	1163.22	1018.79	42.24	0.12	2925.39
32	sp|O76922|AUB_DROME	Protein aubergine OS=Drosophila melanogaster OX=7227 GN=aub PE=1 SV=1	0	99	MQLWPGYQTSIR				0.0017375	1478.74	740.375	1478.73	740.374	2	16	21.1.1.1765.3	42.321	580.08	429.74	42.25	0.17	2719.59
32	sp|O76922|AUB_DROME	Protein aubergine OS=Drosophila melanogaster OX=7227 GN=aub PE=1 SV=1	0	99	MQLWPGYQTSIR				-0.000156961	1478.73	740.374	1478.73	740.374	2	13	28.1.1.1927.9	42.2391	5270	3694.59	42.17	0.12	5079.34
32	sp|O76922|AUB_DROME	Protein aubergine OS=Drosophila melanogaster OX=7227 GN=aub PE=1 SV=1	0	99	MQLWPGYQTSIR				-0.000747992	1478.73	740.374	1478.73	740.374	2	14	30.1.1.1873.11	42.3368	1181.02	999.19	42.3	0.12	4129.38
32	sp|O76922|AUB_DROME	Protein aubergine OS=Drosophila melanogaster OX=7227 GN=aub PE=1 SV=1	0	99	MQLWPGYQTSIR				-0.00176091	1478.73	493.918	1478.73	493.919	3	17	3.1.1.1771.2	42.2164	758.24	751.9	42.21	0.12	5200.55
32	sp|O76922|AUB_DROME	Protein aubergine OS=Drosophila melanogaster OX=7227 GN=aub PE=1 SV=1	0	99	MQLWPGYQTSIR				0.00336759	1478.74	740.376	1478.73	740.374	2	15	3.1.1.1772.3	42.2942	3217.35	2200.08	42.25	0.12	3866.66
32	sp|O76922|AUB_DROME	Protein aubergine OS=Drosophila melanogaster OX=7227 GN=aub PE=1 SV=1	0	99	MQLWPGYQTSIR				0.000601882	1478.73	740.375	1478.73	740.374	2	11	4.1.1.1738.2	42.1905	1394.22	935.33	42.12	0.12	2492.94
32	sp|O76922|AUB_DROME	Protein aubergine OS=Drosophila melanogaster OX=7227 GN=aub PE=1 SV=1	0	99	MQLWPGYQTSIR				-0.000747992	1478.73	740.374	1478.73	740.374	2	12	30.1.1.1873.12	42.3401	1181.02	980.54	42.3	0.12	3131.8
32	sp|O76922|AUB_DROME	Protein aubergine OS=Drosophila melanogaster OX=7227 GN=aub PE=1 SV=1	0	99	MQLWPGYQTSIR				-1.58671e-05	1478.73	740.374	1478.73	740.374	2	17	29.1.1.1910.8	42.4319	2119.57	1282.53	42.35	0.12	3294.63
32	sp|O76922|AUB_DROME	Protein aubergine OS=Drosophila melanogaster OX=7227 GN=aub PE=1 SV=1	0	99	MTFIIVSK				0.00144049	937.532	469.773	937.531	469.773	2	13	2.1.1.1782.2	37.1255	2070.4	1502.25	37.23	0.23	3606.81
32	sp|O76922|AUB_DROME	Protein aubergine OS=Drosophila melanogaster OX=7227 GN=aub PE=1 SV=1	0	99	MTFIIVSK				0.00144049	937.532	469.773	937.531	469.773	2	13	2.1.1.1784.3	37.2482	2070.4	1977.43	37.23	0.23	5257.83
32	sp|O76922|AUB_DROME	Protein aubergine OS=Drosophila melanogaster OX=7227 GN=aub PE=1 SV=1	0	99	MTFIIVSK				-0.000280466	937.53	469.772	937.531	469.773	2	10	20.1.1.1719.2	37.3587	332.44	316.43	37.41	0.23	1051.74
32	sp|O76922|AUB_DROME	Protein aubergine OS=Drosophila melanogaster OX=7227 GN=aub PE=1 SV=1	0	99	MTFIIVSK				-0.00217781	937.529	469.772	937.531	469.773	2	12	30.1.1.1787.2	37.3502	411.91	398.22	37.34	0.23	1218.59
32	sp|O76922|AUB_DROME	Protein aubergine OS=Drosophila melanogaster OX=7227 GN=aub PE=1 SV=1	0	99	MTFIIVSK				0.00119589	937.532	469.773	937.531	469.773	2	11	3.1.1.1684.2	37.1664	971.56	776	37.22	0.23	2041.63
32	sp|O76922|AUB_DROME	Protein aubergine OS=Drosophila melanogaster OX=7227 GN=aub PE=1 SV=1	0	99	MTFIIVSK				0.00119589	937.532	469.773	937.531	469.773	2	13	3.1.1.1685.3	37.2274	971.56	964.03	37.22	0.23	2918.02
32	sp|O76922|AUB_DROME	Protein aubergine OS=Drosophila melanogaster OX=7227 GN=aub PE=1 SV=1	0	99	MTFIIVSK				0.00119589	937.532	469.773	937.531	469.773	2	12	3.1.1.1688.2	37.4008	971.56	458.06	37.22	0.23	1174.9
32	sp|O76922|AUB_DROME	Protein aubergine OS=Drosophila melanogaster OX=7227 GN=aub PE=1 SV=1	0	99	MTFIIVSK				0.000206229	937.531	469.773	937.531	469.773	2	12	4.1.1.1650.4	37.1322	408.1	396.27	37.11	0.29	1719.91
32	sp|O76922|AUB_DROME	Protein aubergine OS=Drosophila melanogaster OX=7227 GN=aub PE=1 SV=1	0	99	MTFIIVSK				0.000206229	937.531	469.773	937.531	469.773	2	11	4.1.1.1652.2	37.2436	408.1	236.01	37.11	0.29	962.213
32	sp|O76922|AUB_DROME	Protein aubergine OS=Drosophila melanogaster OX=7227 GN=aub PE=1 SV=1	0	99	MTFIIVSK				-0.00478406	937.526	469.77	937.531	469.773	2	10	5.1.1.1569.3	37.0639	224.61	205.27	36.94	0.35	1039.32
32	sp|O76922|AUB_DROME	Protein aubergine OS=Drosophila melanogaster OX=7227 GN=aub PE=1 SV=1	0	99	MTFIIVSK				0.00190405	937.533	469.774	937.531	469.773	2	13	27.1.1.1808.2	36.5919	3230.53	2141.83	36.47	0.29	4332.06
32	sp|O76922|AUB_DROME	Protein aubergine OS=Drosophila melanogaster OX=7227 GN=aub PE=1 SV=1	0	99	MTFIIVSK				0.00196174	937.533	469.774	937.531	469.773	2	13	28.1.1.1837.2	36.9851	2217.66	2171.57	36.98	0.29	6434.11
32	sp|O76922|AUB_DROME	Protein aubergine OS=Drosophila melanogaster OX=7227 GN=aub PE=1 SV=1	0	99	MTFIIVSK				7.62163e-05	937.531	469.773	937.531	469.773	2	12	26.1.1.1744.2	36.5312	941.41	933.01	36.51	0.35	3661.1
32	sp|O76922|AUB_DROME	Protein aubergine OS=Drosophila melanogaster OX=7227 GN=aub PE=1 SV=1	0	99	MTFIIVSK				0.00196174	937.533	469.774	937.531	469.773	2	12	28.1.1.1839.2	37.1015	2217.66	1357.5	36.98	0.29	2795.34
32	sp|O76922|AUB_DROME	Protein aubergine OS=Drosophila melanogaster OX=7227 GN=aub PE=1 SV=1	0	99	MTFIIVSK				7.62163e-05	937.531	469.773	937.531	469.773	2	13	26.1.1.1742.2	36.4237	941.41	921.71	36.51	0.35	4871.45
32	sp|O76922|AUB_DROME	Protein aubergine OS=Drosophila melanogaster OX=7227 GN=aub PE=1 SV=1	0	99	MTFIIVSKR	Arg-loss@C-term		missed K-R@8	0.00144048	937.532	469.773	937.531	469.773	2	12	2.1.1.1786.2	37.3593	2070.4	1008.34	37.23	0.23	2153.79
32	sp|O76922|AUB_DROME	Protein aubergine OS=Drosophila melanogaster OX=7227 GN=aub PE=1 SV=1	0	99	MTFIIVSKR	Arg-loss@C-term		missed K-R@8	0.00119589	937.532	469.773	937.531	469.773	2	13	3.1.1.1686.2	37.2843	971.56	902.69	37.22	0.23	2247.48
32	sp|O76922|AUB_DROME	Protein aubergine OS=Drosophila melanogaster OX=7227 GN=aub PE=1 SV=1	0	99	NGTYSQAIDNAAANDPQIVMVVMR	Deamidated(N)@1			0.00951142	2578.23	860.416	2578.22	860.412	3	12	20.1.1.1857.15	45.1891	514.26	143.99	44.98	0.46	1852.24
32	sp|O76922|AUB_DROME	Protein aubergine OS=Drosophila melanogaster OX=7227 GN=aub PE=1 SV=1	0	99	NGTYSQAIDNAAANDPQIVMVVMR	Deamidated(N)@1			0.00172439	2578.22	860.413	2578.22	860.412	3	22	3.1.1.1832.16	45.7417	989.34	792.78	45.69	0.29	2497.5
32	sp|O76922|AUB_DROME	Protein aubergine OS=Drosophila melanogaster OX=7227 GN=aub PE=1 SV=1	0	99	NILSDAIR			cleaved Y-N@N-term	-0.002661	900.5	451.257	900.503	451.259	2	13	3.1.1.1606.4	32.8613	2496.47	2057.13	32.79	0.17	6349.7
32	sp|O76922|AUB_DROME	Protein aubergine OS=Drosophila melanogaster OX=7227 GN=aub PE=1 SV=1	0	99	NILSDAIR			cleaved Y-N@N-term	-0.000456908	900.503	451.259	900.503	451.259	2	10	1.1.1.2402.5	33.2162	577.78	176.26	33.01	0.17	565.46
32	sp|O76922|AUB_DROME	Protein aubergine OS=Drosophila melanogaster OX=7227 GN=aub PE=1 SV=1	0	99	NILSDAIR			cleaved Y-N@N-term	-0.000456908	900.503	451.259	900.503	451.259	2	12	1.1.1.2400.2	33.0771	577.78	525.47	33.01	0.17	1844.51
32	sp|O76922|AUB_DROME	Protein aubergine OS=Drosophila melanogaster OX=7227 GN=aub PE=1 SV=1	0	99	NILSDAIR			cleaved Y-N@N-term	6.93836e-05	900.503	451.259	900.503	451.259	2	10	28.1.1.1760.4	32.5594	1649.48	819.57	32.67	0.17	2872.99
32	sp|O76922|AUB_DROME	Protein aubergine OS=Drosophila melanogaster OX=7227 GN=aub PE=1 SV=1	0	99	NPVPGTVVDDVITLPER				-0.000294887	1819.97	607.663	1819.97	607.663	3	27	2.1.1.1904.4	43.8952	3345.6	3139.14	43.88	0.12	12257.6
32	sp|O76922|AUB_DROME	Protein aubergine OS=Drosophila melanogaster OX=7227 GN=aub PE=1 SV=1	0	99	NPVPGTVVDDVITLPER				-0.000534281	1819.97	607.663	1819.97	607.663	3	18	5.1.1.1689.5	43.9307	464.82	311.37	43.86	0.12	1750.26
32	sp|O76922|AUB_DROME	Protein aubergine OS=Drosophila melanogaster OX=7227 GN=aub PE=1 SV=1	0	99	NPVPGTVVDDVITLPER				-0.00361888	1819.96	910.989	1819.97	910.991	2	15	20.1.1.1836.8	44.0355	473.23	259.08	43.98	0.12	1579.65
32	sp|O76922|AUB_DROME	Protein aubergine OS=Drosophila melanogaster OX=7227 GN=aub PE=1 SV=1	0	99	NPVPGTVVDDVITLPER				-0.0126118	1819.96	910.985	1819.97	910.991	2	16	21.1.1.1794.10	44.0172	762.33	351.18	43.92	0.12	1653.29
32	sp|O76922|AUB_DROME	Protein aubergine OS=Drosophila melanogaster OX=7227 GN=aub PE=1 SV=1	0	99	NPVPGTVVDDVITLPER				-0.00131589	1819.97	910.991	1819.97	910.991	2	17	25.1.1.1667.10	44.0354	130.546	130.546			3951.86
32	sp|O76922|AUB_DROME	Protein aubergine OS=Drosophila melanogaster OX=7227 GN=aub PE=1 SV=1	0	99	NPVPGTVVDDVITLPER				0.00216726	1819.97	910.992	1819.97	910.991	2	18	28.1.1.1958.11	44.0658	8463.46	5907.01	44.02	0.17	8037.36
32	sp|O76922|AUB_DROME	Protein aubergine OS=Drosophila melanogaster OX=7227 GN=aub PE=1 SV=1	0	99	NPVPGTVVDDVITLPER				-0.00450152	1819.96	910.989	1819.97	910.991	2	13	32.1.1.1962.12	44.1776	90.5975	90.5975			2645.55
32	sp|O76922|AUB_DROME	Protein aubergine OS=Drosophila melanogaster OX=7227 GN=aub PE=1 SV=1	0	99	NPVPGTVVDDVITLPER				0.000586945	1819.97	607.663	1819.97	607.663	3	26	3.1.1.1801.4	43.9181	3457.64	3143.73	43.95	0.12	16670.4
32	sp|O76922|AUB_DROME	Protein aubergine OS=Drosophila melanogaster OX=7227 GN=aub PE=1 SV=1	0	99	NPVPGTVVDDVITLPER				0.000586945	1819.97	607.663	1819.97	607.663	3	26	3.1.1.1802.5	43.9698	3457.64	3195.87	43.95	0.12	13173.8
32	sp|O76922|AUB_DROME	Protein aubergine OS=Drosophila melanogaster OX=7227 GN=aub PE=1 SV=1	0	99	NPVPGTVVDDVITLPER				7.48055e-05	1819.97	910.991	1819.97	910.991	2	15	3.1.1.1803.13	44.051	2888.11	961.25	43.95	0.12	1812.85
32	sp|O76922|AUB_DROME	Protein aubergine OS=Drosophila melanogaster OX=7227 GN=aub PE=1 SV=1	0	99	NPVPGTVVDDVITLPER				0.0018343	1819.97	607.664	1819.97	607.663	3	18	4.1.1.1766.4	43.8216	1001.96	853.34	43.86	0.12	5150.24
32	sp|O76922|AUB_DROME	Protein aubergine OS=Drosophila melanogaster OX=7227 GN=aub PE=1 SV=1	0	99	NPVPGTVVDDVITLPER				0.00416861	1819.97	910.993	1819.97	910.991	2	15	4.1.1.1767.13	43.9036	628.31	509.02	43.86	0.12	2493.57
32	sp|O76922|AUB_DROME	Protein aubergine OS=Drosophila melanogaster OX=7227 GN=aub PE=1 SV=1	0	99	NPVPGTVVDDVITLPER				0.000961476	1819.97	607.664	1819.97	607.663	3	16	26.1.1.1872.7	43.9832	3093.25	1623.51	43.91	0.12	9894.38
32	sp|O76922|AUB_DROME	Protein aubergine OS=Drosophila melanogaster OX=7227 GN=aub PE=1 SV=1	0	99	NPVPGTVVDDVITLPER				1.8574e-06	1819.97	910.991	1819.97	910.991	2	14	26.1.1.1872.22	44.0082	3757.81	1137.65	43.91	0.12	6275.39
32	sp|O76922|AUB_DROME	Protein aubergine OS=Drosophila melanogaster OX=7227 GN=aub PE=1 SV=1	0	99	NPVPGTVVDDVITLPER				-0.000127453	1819.97	910.991	1819.97	910.991	2	22	27.1.1.1934.15	43.989	10488.4	5117.45	43.89	0.12	9106
32	sp|O76922|AUB_DROME	Protein aubergine OS=Drosophila melanogaster OX=7227 GN=aub PE=1 SV=1	0	99	NPVPGTVVDDVITLPERY			cleaved Y-D@C-term; missed R-Y@17	-0.00100507	1983.03	992.522	1983.03	992.523	2	14	4.1.1.1794.17	45.4759	164.5	161.12	45.44	0.18	1784.39
32	sp|O76922|AUB_DROME	Protein aubergine OS=Drosophila melanogaster OX=7227 GN=aub PE=1 SV=1	0	99	NPVPGTVVDDVITLPERY			cleaved Y-D@C-term; missed R-Y@17	-0.00100507	1983.03	992.522	1983.03	992.523	2	10	4.1.1.1795.13	45.5345	164.5	123.63	45.44	0.18	1564.08
32	sp|O76922|AUB_DROME	Protein aubergine OS=Drosophila melanogaster OX=7227 GN=aub PE=1 SV=1	0	99	NPVPGTVVDDVITLPERY			cleaved Y-D@C-term; missed R-Y@17	-0.00273643	1983.03	662.017	1983.03	662.018	3	22	29.1.1.1966.3	45.6236	2381.1	1621.13	45.68	0.17	7720.16
32	sp|O76922|AUB_DROME	Protein aubergine OS=Drosophila melanogaster OX=7227 GN=aub PE=1 SV=1	0	99	NPVPGTVVDDVITLPERY			cleaved Y-D@C-term; missed R-Y@17	-0.00273643	1983.03	662.017	1983.03	662.018	3	20	29.1.1.1968.5	45.7596	2381.1	1714.65	45.68	0.17	9584.22
32	sp|O76922|AUB_DROME	Protein aubergine OS=Drosophila melanogaster OX=7227 GN=aub PE=1 SV=1	0	99	NPVPGTVVDDVITLPERYDFF			cleaved F-L@C-term; missed R-Y@17	0.00519587	2392.2	798.407	2392.2	798.406	3	20	2.1.1.1994.3	48.8821	1627.48	1057.31	48.8	0.12	2883.48
32	sp|O76922|AUB_DROME	Protein aubergine OS=Drosophila melanogaster OX=7227 GN=aub PE=1 SV=1	0	99	NPVPGTVVDDVITLPERYDFF			cleaved F-L@C-term; missed R-Y@17	0.00290845	2392.2	798.407	2392.2	798.406	3	20	20.1.1.1921.4	48.8113	843	737.37	48.84	0.12	4021.84
32	sp|O76922|AUB_DROME	Protein aubergine OS=Drosophila melanogaster OX=7227 GN=aub PE=1 SV=1	0	99	NPVPGTVVDDVITLPERYDFF			cleaved F-L@C-term; missed R-Y@17	-0.00421894	2392.19	798.404	2392.2	798.406	3	22	3.1.1.1887.5	48.8172	1544.86	1383.41	48.85	0.12	5210.43
32	sp|O76922|AUB_DROME	Protein aubergine OS=Drosophila melanogaster OX=7227 GN=aub PE=1 SV=1	0	99	NPVPGTVVDDVITLPERYDFF			cleaved F-L@C-term; missed R-Y@17	-0.00421894	2392.19	798.404	2392.2	798.406	3	20	3.1.1.1889.3	48.9334	1544.86	983.95	48.85	0.12	2136.06
32	sp|O76922|AUB_DROME	Protein aubergine OS=Drosophila melanogaster OX=7227 GN=aub PE=1 SV=1	0	99	NPVPGTVVDDVITLPERYDFF			cleaved F-L@C-term; missed R-Y@17	-0.0062064	2392.19	798.404	2392.2	798.406	3	21	4.1.1.1854.6	48.8675	991.99	536.71	48.77	0.12	1702.53
32	sp|O76922|AUB_DROME	Protein aubergine OS=Drosophila melanogaster OX=7227 GN=aub PE=1 SV=1	0	99	NPVPGTVVDDVITLPERYDFF			cleaved F-L@C-term; missed R-Y@17	-0.0116368	2392.18	798.402	2392.2	798.406	3	19	21.1.1.1879.3	48.8898	314.64	286.72	48.86	0.12	1595.53
32	sp|O76922|AUB_DROME	Protein aubergine OS=Drosophila melanogaster OX=7227 GN=aub PE=1 SV=1	0	99	NVISDNMGLNADK			cleaved Y-N@N-term	-0.00136504	1389.65	695.835	1389.66	695.835	2	18	3.1.1.1556.4	30.0926	483.27	461.52	30.11	0.12	1825.1
32	sp|O76922|AUB_DROME	Protein aubergine OS=Drosophila melanogaster OX=7227 GN=aub PE=1 SV=1	0	99	NVISDNMGLNADK			cleaved Y-N@N-term	-0.00136504	1389.65	695.835	1389.66	695.835	2	13	3.1.1.1557.12	30.1641	483.27	399.43	30.11	0.12	1134.31
32	sp|O76922|AUB_DROME	Protein aubergine OS=Drosophila melanogaster OX=7227 GN=aub PE=1 SV=1	0	99	NVISDNMGLNADK			cleaved Y-N@N-term	0.00552585	1389.66	695.838	1389.66	695.835	2	16	28.1.1.1723.21	30.4975	333.57	304.32	30.46	0.17	1295.11
32	sp|O76922|AUB_DROME	Protein aubergine OS=Drosophila melanogaster OX=7227 GN=aub PE=1 SV=1	0	99	NVISDNMGLNADK			cleaved Y-N@N-term	-0.00572835	1389.65	695.832	1389.66	695.835	2	15	29.1.1.1705.5	30.6145	174.33	156.31	30.58	0.23	944.215
32	sp|O76922|AUB_DROME	Protein aubergine OS=Drosophila melanogaster OX=7227 GN=aub PE=1 SV=1	0	99	NVISDNMGLNADK			cleaved Y-N@N-term	-0.000726258	1389.66	695.835	1389.66	695.835	2	12	30.1.1.1670.13	30.8027	136.68	106.04	30.75	0.17	634.189
32	sp|O76922|AUB_DROME	Protein aubergine OS=Drosophila melanogaster OX=7227 GN=aub PE=1 SV=1	0	99	NVISDNMGLNADK			cleaved Y-N@N-term	-0.00163745	1389.65	695.834	1389.66	695.835	2	17	20.1.1.1595.10	30.4583	93.03	89.49	30.47	0.13	595.269
32	sp|O76922|AUB_DROME	Protein aubergine OS=Drosophila melanogaster OX=7227 GN=aub PE=1 SV=1	0	99	NVISDNMGLNADK			cleaved Y-N@N-term	-0.000879561	1389.66	695.835	1389.66	695.835	2	16	2.1.1.1654.8	30.1017	250.88	243.64	30.06	0.17	1386.28
32	sp|O76922|AUB_DROME	Protein aubergine OS=Drosophila melanogaster OX=7227 GN=aub PE=1 SV=1	0	99	NVISDNMGLNADK			cleaved Y-N@N-term	-0.000879561	1389.66	695.835	1389.66	695.835	2	17	2.1.1.1655.10	30.1665	250.88	161.98	30.06	0.17	795.945
32	sp|O76922|AUB_DROME	Protein aubergine OS=Drosophila melanogaster OX=7227 GN=aub PE=1 SV=1	0	99	NYSGTIR			cleaved Y-N@N-term	0.000600843	809.404	405.709	809.403	405.709	2	8	3.1.1.1216.2	11.3172	261.42	254.31	11.31	0.17	1039.7
32	sp|O76922|AUB_DROME	Protein aubergine OS=Drosophila melanogaster OX=7227 GN=aub PE=1 SV=1	0	99	QHENDILLCSEICHK	Carbamidomethyl(C)@9; Carbamidomethyl(C)@13			-0.00373427	1894.86	474.723	1894.87	474.724	4	17	4.1.1.1511.5	29.2326	349.33	338.06	29.2	0.17	1751.82
32	sp|O76922|AUB_DROME	Protein aubergine OS=Drosophila melanogaster OX=7227 GN=aub PE=1 SV=1	0	99	QHENDILLCSEICHK	Carbamidomethyl(C)@9; Carbamidomethyl(C)@13			0.000171073	1894.87	632.63	1894.87	632.629	3	14	27.1.1.1661.21	28.2206	420.89	391.54	28.19	0.17	2607.42
32	sp|O76922|AUB_DROME	Protein aubergine OS=Drosophila melanogaster OX=7227 GN=aub PE=1 SV=1	0	99	QHENDILLCSEICHK	Gln->pyro-Glu@N-term; Carbamidomethyl(C)@9; Carbamidomethyl(C)@13			-0.00328598	1877.84	626.953	1877.84	626.954	3	12	27.1.1.1748.20	33.2807	394.33	299.46	33.24	0.12	3002.57
32	sp|O76922|AUB_DROME	Protein aubergine OS=Drosophila melanogaster OX=7227 GN=aub PE=1 SV=1	0	99	QHENDILLCSEICHK	Carbamidomethyl(C)@9; Carbamidomethyl(C)@13			-0.00403292	1894.86	632.628	1894.87	632.629	3	10	20.1.1.1582.10	29.6877	249.96	243.25	29.71	0.23	1035.44
32	sp|O76922|AUB_DROME	Protein aubergine OS=Drosophila melanogaster OX=7227 GN=aub PE=1 SV=1	0	99	QQKPTGLMSIATK				0.000155941	1401.77	468.262	1401.77	468.262	3	14	2.1.1.1573.3	25.7486	851.59	772.95	25.73	0.17	2702.1
32	sp|O76922|AUB_DROME	Protein aubergine OS=Drosophila melanogaster OX=7227 GN=aub PE=1 SV=1	0	99	QQKPTGLMSIATK				0.000395849	1401.77	468.262	1401.77	468.262	3	15	3.1.1.1478.3	25.5965	468.81	426.2	25.58	0.12	2198.38
32	sp|O76922|AUB_DROME	Protein aubergine OS=Drosophila melanogaster OX=7227 GN=aub PE=1 SV=1	0	99	QQKPTGLMSIATK	Gln->pyro-Glu@N-term			0.000234221	1384.74	693.377	1384.74	693.376	2	21	28.1.1.1754.7	32.2432	432.23	405.59	32.2	0.23	3269.15
32	sp|O76922|AUB_DROME	Protein aubergine OS=Drosophila melanogaster OX=7227 GN=aub PE=1 SV=1	0	99	QQKPTGLMSIATK				2.69992e-05	1401.77	468.262	1401.77	468.262	3	17	27.1.1.1610.7	25.3404	2606.92	2347.87	25.31	0.12	8128.02
32	sp|O76922|AUB_DROME	Protein aubergine OS=Drosophila melanogaster OX=7227 GN=aub PE=1 SV=1	0	99	QQKPTGLMSIATK				0.000130331	1401.77	468.262	1401.77	468.262	3	12	28.1.1.1646.9	25.9943	1919.26	1657.45	25.93	0.17	5018.14
32	sp|O76922|AUB_DROME	Protein aubergine OS=Drosophila melanogaster OX=7227 GN=aub PE=1 SV=1	0	99	QQKPTGLMSIATK				-0.00168214	1401.76	468.262	1401.77	468.262	3	10	20.1.1.1510.6	25.8592	198.19	176.86	25.83	0.17	878.661
32	sp|O76922|AUB_DROME	Protein aubergine OS=Drosophila melanogaster OX=7227 GN=aub PE=1 SV=1	0	99	QQKPTGLMSIATK				-0.000607881	1401.76	468.262	1401.77	468.262	3	12	26.1.1.1548.10	25.5154	1223.62	1099.77	25.49	0.12	3687.2
32	sp|O76922|AUB_DROME	Protein aubergine OS=Drosophila melanogaster OX=7227 GN=aub PE=1 SV=1	0	99	QQKPTGLMSIATK	Gln->pyro-Glu@N-term			-0.00400118	1384.73	693.375	1384.74	693.376	2	17	26.1.1.1661.13	31.8939	206.41	189.3	31.83	0.23	3641.04
32	sp|O76922|AUB_DROME	Protein aubergine OS=Drosophila melanogaster OX=7227 GN=aub PE=1 SV=1	0	99	QVVIPLHGLM			cleaved W-Q@N-term; cleaved M-T@C-term	0.00190508	1105.63	553.824	1105.63	553.823	2	12	21.1.1.1786.3	43.5216	658.44	654.91	43.52	0.12	3924.37
32	sp|O76922|AUB_DROME	Protein aubergine OS=Drosophila melanogaster OX=7227 GN=aub PE=1 SV=1	0	99	RAMEGLDLK			missed R-A@1	-0.00119094	1031.54	516.778	1031.54	516.779	2	13	3.1.1.1420.5	22.2488	292.16	265.68	22.22	0.12	1112.21
32	sp|O76922|AUB_DROME	Protein aubergine OS=Drosophila melanogaster OX=7227 GN=aub PE=1 SV=1	0	99	RAMEGLDLK			missed R-A@1	0.00108899	1031.54	516.779	1031.54	516.779	2	11	4.1.1.1385.5	22.2943	144	122.16	22.26	0.17	518.065
32	sp|O76922|AUB_DROME	Protein aubergine OS=Drosophila melanogaster OX=7227 GN=aub PE=1 SV=1	0	99	RAMEGLDLK			missed R-A@1	0.000267746	1031.54	516.779	1031.54	516.779	2	11	27.1.1.1537.20	21.2074	821.83	765.54	21.17	0.12	2419.84
32	sp|O76922|AUB_DROME	Protein aubergine OS=Drosophila melanogaster OX=7227 GN=aub PE=1 SV=1	0	99	RAMEGLDLK			missed R-A@1	0.000267746	1031.54	516.779	1031.54	516.779	2	11	27.1.1.1536.24	21.1557	821.83	785.68	21.17	0.12	2962.72
32	sp|O76922|AUB_DROME	Protein aubergine OS=Drosophila melanogaster OX=7227 GN=aub PE=1 SV=1	0	99	RVDFTPDVEATR			cleaved Y-R@N-term; missed R-V@1	-0.00404724	1404.7	469.239	1404.7	469.241	3	11	27.1.1.1634.9	26.6273	240.3	214.82	26.61	0.12	1385.01
32	sp|O76922|AUB_DROME	Protein aubergine OS=Drosophila melanogaster OX=7227 GN=aub PE=1 SV=1	0	99	RVDFTPDVEATR			cleaved Y-R@N-term; missed R-V@1	-0.000318659	1404.7	469.24	1404.7	469.241	3	12	2.1.1.1597.5	26.9867	139.59	120.12	26.96	0.17	672.96
32	sp|O76922|AUB_DROME	Protein aubergine OS=Drosophila melanogaster OX=7227 GN=aub PE=1 SV=1	0	99	SFLYEHK				-0.00169454	922.453	462.234	922.455	462.235	2	9	30.1.1.1448.4	18.2529	271.88	260.13	18.29	0.29	888.735
32	sp|O76922|AUB_DROME	Protein aubergine OS=Drosophila melanogaster OX=7227 GN=aub PE=1 SV=1	0	99	SFLYEHK				0.00164291	922.456	462.236	922.455	462.235	2	9	26.1.1.1395.8	17.159	346.97	289.24	17.02	0.35	905.258
32	sp|O76922|AUB_DROME	Protein aubergine OS=Drosophila melanogaster OX=7227 GN=aub PE=1 SV=1	0	99	SFLYEHK				0.000594561	922.455	462.235	922.455	462.235	2	9	29.1.1.1481.7	17.8849	461.75	429.29	17.87	0.23	2034.09
32	sp|O76922|AUB_DROME	Protein aubergine OS=Drosophila melanogaster OX=7227 GN=aub PE=1 SV=1	0	99	SFLYEHK				0.000528474	922.455	462.235	922.455	462.235	2	9	2.1.1.1441.4	18.3411	510.79	380.87	18.25	0.17	1695.32
32	sp|O76922|AUB_DROME	Protein aubergine OS=Drosophila melanogaster OX=7227 GN=aub PE=1 SV=1	0	99	SWNIELDSALVEIPAR				0.000459398	1811.94	906.978	1811.94	906.978	2	22	2.1.1.1936.23	45.6673	1815.98	1252.62	45.62	0.19	3405.43
32	sp|O76922|AUB_DROME	Protein aubergine OS=Drosophila melanogaster OX=7227 GN=aub PE=1 SV=1	0	99	SWNIELDSALVEIPAR				0.00263845	1811.94	604.989	1811.94	604.988	3	21	20.1.1.1864.4	45.5733	731.3	621.84	45.63	0.12	4100.35
32	sp|O76922|AUB_DROME	Protein aubergine OS=Drosophila melanogaster OX=7227 GN=aub PE=1 SV=1	0	99	SWNIELDSALVEIPAR				0.00263845	1811.94	604.989	1811.94	604.988	3	21	20.1.1.1866.3	45.6944	731.3	529	45.63	0.12	1936.41
32	sp|O76922|AUB_DROME	Protein aubergine OS=Drosophila melanogaster OX=7227 GN=aub PE=1 SV=1	0	99	SWNIELDSALVEIPAR				-0.00252147	1811.94	604.987	1811.94	604.988	3	22	3.1.1.1830.4	45.587	2906.74	2661.56	45.63	0.17	10064.8
32	sp|O76922|AUB_DROME	Protein aubergine OS=Drosophila melanogaster OX=7227 GN=aub PE=1 SV=1	0	99	SWNIELDSALVEIPAR	Cation:Na(E)@5			-0.00989117	1833.91	612.312	1833.92	612.315	3	15	3.1.1.1831.4	45.6502	125.51	115.4	45.63	0.12	1229.92
32	sp|O76922|AUB_DROME	Protein aubergine OS=Drosophila melanogaster OX=7227 GN=aub PE=1 SV=1	0	99	SWNIELDSALVEIPAR				-0.00252147	1811.94	604.987	1811.94	604.988	3	21	3.1.1.1832.3	45.7017	2906.74	1505.86	45.63	0.17	3064.57
32	sp|O76922|AUB_DROME	Protein aubergine OS=Drosophila melanogaster OX=7227 GN=aub PE=1 SV=1	0	99	SWNIELDSALVEIPAR				-0.00327343	1811.94	604.987	1811.94	604.988	3	21	4.1.1.1796.4	45.5579	1084.54	975.76	45.59	0.12	6156.87
32	sp|O76922|AUB_DROME	Protein aubergine OS=Drosophila melanogaster OX=7227 GN=aub PE=1 SV=1	0	99	SWNIELDSALVEIPAR				0.00158683	1811.94	906.979	1811.94	906.978	2	23	27.1.1.1963.8	45.6736	3845.8	2248.83	45.62	0.12	10435.9
32	sp|O76922|AUB_DROME	Protein aubergine OS=Drosophila melanogaster OX=7227 GN=aub PE=1 SV=1	0	99	SWNIELDSALVEIPAR				-0.0031773	1811.94	906.977	1811.94	906.978	2	19	29.1.1.1969.12	45.8282	1501.76	1170.39	45.79	0.12	4256.14
32	sp|O76922|AUB_DROME	Protein aubergine OS=Drosophila melanogaster OX=7227 GN=aub PE=1 SV=1	0	99	SYGAFVATMDQK				0.00196758	1316.61	659.312	1316.61	659.311	2	21	2.1.1.1708.6	33.129	1632.6	1572.9	33.14	0.17	4081.05
32	sp|O76922|AUB_DROME	Protein aubergine OS=Drosophila melanogaster OX=7227 GN=aub PE=1 SV=1	0	99	SYGAFVATMDQK				0.00196758	1316.61	659.312	1316.61	659.311	2	20	2.1.1.1710.7	33.2454	1632.6	1114.49	33.14	0.17	2624.71
32	sp|O76922|AUB_DROME	Protein aubergine OS=Drosophila melanogaster OX=7227 GN=aub PE=1 SV=1	0	99	SYGAFVATMDQK				0.000369476	1316.61	659.311	1316.61	659.311	2	17	3.1.1.1614.13	33.1313	986.39	975.13	33.1	0.19	2487.97
32	sp|O76922|AUB_DROME	Protein aubergine OS=Drosophila melanogaster OX=7227 GN=aub PE=1 SV=1	0	99	SYGAFVATMDQK				0.000389445	1316.61	659.311	1316.61	659.311	2	20	4.1.1.1580.4	33.075	523.89	457.71	33.11	0.23	1535.65
32	sp|O76922|AUB_DROME	Protein aubergine OS=Drosophila melanogaster OX=7227 GN=aub PE=1 SV=1	0	99	SYGAFVATMDQK				0.013657	1316.62	659.318	1316.61	659.311	2	13	6.1.1.1517.24	32.7431	171.97	146.3	32.7	0.23	1071.3
32	sp|O76922|AUB_DROME	Protein aubergine OS=Drosophila melanogaster OX=7227 GN=aub PE=1 SV=1	0	99	SYGAFVATMDQK				0.00194326	1316.61	659.312	1316.61	659.311	2	13	31.1.1.1624.14	33.4541	323.79	262.72	33.37	0.23	1136.73
32	sp|O76922|AUB_DROME	Protein aubergine OS=Drosophila melanogaster OX=7227 GN=aub PE=1 SV=1	0	99	SYGAFVATMDQK				0.00529598	1316.61	659.313	1316.61	659.311	2	13	5.1.1.1498.18	33.1112	308.02	282.57	33.08	0.23	1182.18
32	sp|O76922|AUB_DROME	Protein aubergine OS=Drosophila melanogaster OX=7227 GN=aub PE=1 SV=1	0	99	SYGAFVATMDQK				0.00270011	1316.61	659.312	1316.61	659.311	2	16	21.1.1.1604.9	33.288	366	312.02	33.25	0.17	1158.18
32	sp|O76922|AUB_DROME	Protein aubergine OS=Drosophila melanogaster OX=7227 GN=aub PE=1 SV=1	0	99	SYGAFVATMDQK				0.00589806	1316.61	659.314	1316.61	659.311	2	12	25.1.1.1471.25	32.7987	232.13	216.34	32.76	0.17	1378.76
32	sp|O76922|AUB_DROME	Protein aubergine OS=Drosophila melanogaster OX=7227 GN=aub PE=1 SV=1	0	99	SYGAFVATMDQK				0.00172046	1316.61	659.312	1316.61	659.311	2	17	26.1.1.1675.12	32.7099	618.63	609.18	32.67	0.35	2913.89
32	sp|O76922|AUB_DROME	Protein aubergine OS=Drosophila melanogaster OX=7227 GN=aub PE=1 SV=1	0	99	SYGAFVATMDQK				-0.000803104	1316.61	659.31	1316.61	659.311	2	18	27.1.1.1738.8	32.6952	2769.5	2463.65	32.66	0.17	6888.74
32	sp|O76922|AUB_DROME	Protein aubergine OS=Drosophila melanogaster OX=7227 GN=aub PE=1 SV=1	0	99	SYGAFVATMDQK				0.000733191	1316.61	659.311	1316.61	659.311	2	17	28.1.1.1769.17	33.1052	2380.67	2000.46	33.07	0.17	4814.96
32	sp|O76922|AUB_DROME	Protein aubergine OS=Drosophila melanogaster OX=7227 GN=aub PE=1 SV=1	0	99	SYGAFVATMDQK				0.00446595	1316.61	659.313	1316.61	659.311	2	14	32.1.1.1773.11	33.6809	254.52	241.93	33.65	0.41	1323.91
32	sp|O76922|AUB_DROME	Protein aubergine OS=Drosophila melanogaster OX=7227 GN=aub PE=1 SV=1	0	99	SYGAFVATMDQK				0.000751167	1316.61	659.311	1316.61	659.311	2	14	30.1.1.1718.13	33.5279	577.54	435.42	33.44	0.7	1166.83
32	sp|O76922|AUB_DROME	Protein aubergine OS=Drosophila melanogaster OX=7227 GN=aub PE=1 SV=1	0	99	SYGAFVATMDQK				0.000804681	1316.61	659.311	1316.61	659.311	2	17	20.1.1.1650.6	33.429	506.89	437.32	33.34	0.17	1694.22
32	sp|O76922|AUB_DROME	Protein aubergine OS=Drosophila melanogaster OX=7227 GN=aub PE=1 SV=1	0	99	TCVDRPVPSQVVTLK	Carbamidomethyl(C)@2			0.0024448	1697.92	566.979	1697.91	566.978	3	15	2.1.1.1645.5	29.5632	191.43	173.79	29.54	0.17	1261.39
32	sp|O76922|AUB_DROME	Protein aubergine OS=Drosophila melanogaster OX=7227 GN=aub PE=1 SV=1	0	99	TCVDRPVPSQVVTLK	Carbamidomethyl(C)@2			-0.000439161	1697.91	566.978	1697.91	566.978	3	26	3.1.1.1544.3	29.3793	3175.49	2051.33	29.47	0.23	5729.95
32	sp|O76922|AUB_DROME	Protein aubergine OS=Drosophila melanogaster OX=7227 GN=aub PE=1 SV=1	0	99	TCVDRPVPSQVVTLK	Carbamidomethyl(C)@2			-0.000439161	1697.91	566.978	1697.91	566.978	3	25	3.1.1.1545.2	29.434	3175.49	2860.1	29.47	0.23	7815.7
32	sp|O76922|AUB_DROME	Protein aubergine OS=Drosophila melanogaster OX=7227 GN=aub PE=1 SV=1	0	99	TCVDRPVPSQVVTLK	Carbamidomethyl(C)@2			-0.000439161	1697.91	566.978	1697.91	566.978	3	23	3.1.1.1546.3	29.5086	3175.49	2819.44	29.47	0.23	7803.81
32	sp|O76922|AUB_DROME	Protein aubergine OS=Drosophila melanogaster OX=7227 GN=aub PE=1 SV=1	0	99	TCVDRPVPSQVVTLK	Carbamidomethyl(C)@2			-0.000439161	1697.91	566.978	1697.91	566.978	3	22	3.1.1.1548.8	29.6348	3175.49	918.03	29.47	0.23	2205.76
32	sp|O76922|AUB_DROME	Protein aubergine OS=Drosophila melanogaster OX=7227 GN=aub PE=1 SV=1	0	99	TCVDRPVPSQVVTLK	Carbamidomethyl(C)@2			-0.00273538	1697.91	566.977	1697.91	566.978	3	22	4.1.1.1514.4	29.4111	2026.91	1622.65	29.49	0.23	3846.57
32	sp|O76922|AUB_DROME	Protein aubergine OS=Drosophila melanogaster OX=7227 GN=aub PE=1 SV=1	0	99	TCVDRPVPSQVVTLK	Carbamidomethyl(C)@2			-0.00273538	1697.91	566.977	1697.91	566.978	3	23	4.1.1.1515.6	29.4743	2026.91	1979.62	29.49	0.23	5875.32
32	sp|O76922|AUB_DROME	Protein aubergine OS=Drosophila melanogaster OX=7227 GN=aub PE=1 SV=1	0	99	TCVDRPVPSQVVTLK	Carbamidomethyl(C)@2			-0.00273538	1697.91	566.977	1697.91	566.978	3	23	4.1.1.1516.4	29.5276	2026.91	1720.87	29.49	0.23	4873.85
32	sp|O76922|AUB_DROME	Protein aubergine OS=Drosophila melanogaster OX=7227 GN=aub PE=1 SV=1	0	99	TCVDRPVPSQVVTLK	Carbamidomethyl(C)@2			-0.00273538	1697.91	566.977	1697.91	566.978	3	16	4.1.1.1518.8	29.6436	2026.91	535.72	29.49	0.23	1946.54
32	sp|O76922|AUB_DROME	Protein aubergine OS=Drosophila melanogaster OX=7227 GN=aub PE=1 SV=1	0	99	TCVDRPVPSQVVTLK	Carbamidomethyl(C)@2			0.000110465	1697.91	566.979	1697.91	566.978	3	23	5.1.1.1436.7	29.5044	765.11	729.64	29.52	0.17	3047.93
32	sp|O76922|AUB_DROME	Protein aubergine OS=Drosophila melanogaster OX=7227 GN=aub PE=1 SV=1	0	99	TCVDRPVPSQVVTLK	Carbamidomethyl(C)@2			0.000110465	1697.91	566.979	1697.91	566.978	3	20	5.1.1.1437.9	29.5494	765.11	683.55	29.52	0.17	2553.27
32	sp|O76922|AUB_DROME	Protein aubergine OS=Drosophila melanogaster OX=7227 GN=aub PE=1 SV=1	0	99	TCVDRPVPSQVVTLK	Carbamidomethyl(C)@2			-0.00423956	1697.91	566.977	1697.91	566.978	3	16	21.1.1.1540.11	29.5626	1333.62	494.73	29.71	0.23	2734.86
32	sp|O76922|AUB_DROME	Protein aubergine OS=Drosophila melanogaster OX=7227 GN=aub PE=1 SV=1	0	99	TCVDRPVPSQVVTLK	Carbamidomethyl(C)@2			-0.00423956	1697.91	566.977	1697.91	566.978	3	20	21.1.1.1541.10	29.6241	1333.62	908.42	29.71	0.23	3058.88
32	sp|O76922|AUB_DROME	Protein aubergine OS=Drosophila melanogaster OX=7227 GN=aub PE=1 SV=1	0	99	TCVDRPVPSQVVTLK	Carbamidomethyl(C)@2			-0.00423956	1697.91	566.977	1697.91	566.978	3	25	21.1.1.1542.9	29.6956	1333.62	1281.88	29.71	0.23	4491.31
32	sp|O76922|AUB_DROME	Protein aubergine OS=Drosophila melanogaster OX=7227 GN=aub PE=1 SV=1	0	99	TCVDRPVPSQVVTLK	Carbamidomethyl(C)@2			-0.00118968	1697.91	566.978	1697.91	566.978	3	18	26.1.1.1614.18	29.2617	2604.24	2326.83	29.37	0.29	9756.19
32	sp|O76922|AUB_DROME	Protein aubergine OS=Drosophila melanogaster OX=7227 GN=aub PE=1 SV=1	0	99	TCVDRPVPSQVVTLK	Carbamidomethyl(C)@2			-0.00118968	1697.91	566.978	1697.91	566.978	3	22	26.1.1.1615.17	29.3184	2604.24	2456.26	29.37	0.29	15679.8
32	sp|O76922|AUB_DROME	Protein aubergine OS=Drosophila melanogaster OX=7227 GN=aub PE=1 SV=1	0	99	TCVDRPVPSQVVTLK	Carbamidomethyl(C)@2			-0.00077663	1697.91	566.978	1697.91	566.978	3	20	27.1.1.1678.20	29.208	4632.04	4434.34	29.23	0.18	11084.8
32	sp|O76922|AUB_DROME	Protein aubergine OS=Drosophila melanogaster OX=7227 GN=aub PE=1 SV=1	0	99	TCVDRPVPSQVVTLK	Carbamidomethyl(C)@2			-0.00077663	1697.91	566.978	1697.91	566.978	3	24	27.1.1.1679.5	29.2498	4632.04	4275.86	29.23	0.18	12217
32	sp|O76922|AUB_DROME	Protein aubergine OS=Drosophila melanogaster OX=7227 GN=aub PE=1 SV=1	0	99	TCVDRPVPSQVVTLK	Carbamidomethyl(C)@2			-0.00077663	1697.91	566.978	1697.91	566.978	3	19	27.1.1.1680.5	29.3002	4632.04	3193.33	29.23	0.18	10085.5
32	sp|O76922|AUB_DROME	Protein aubergine OS=Drosophila melanogaster OX=7227 GN=aub PE=1 SV=1	0	99	TCVDRPVPSQVVTLK	Carbamidomethyl(C)@2			-0.000692086	1697.91	566.978	1697.91	566.978	3	19	28.1.1.1710.6	29.732	1372.68	1228.94	29.7	0.12	6002.99
32	sp|O76922|AUB_DROME	Protein aubergine OS=Drosophila melanogaster OX=7227 GN=aub PE=1 SV=1	0	99	TCVDRPVPSQVVTLK	Carbamidomethyl(C)@2			0.000110465	1697.91	566.979	1697.91	566.978	3	12	5.1.1.1438.9	29.6109	765.11	438.54	29.52	0.17	1964.43
32	sp|O76922|AUB_DROME	Protein aubergine OS=Drosophila melanogaster OX=7227 GN=aub PE=1 SV=1	0	99	TCVDRPVPSQVVTLK	Carbamidomethyl(C)@2			-0.00542995	1697.91	566.977	1697.91	566.978	3	22	20.1.1.1584.3	29.7974	1494.46	1157.94	29.84	0.17	2838.08
32	sp|O76922|AUB_DROME	Protein aubergine OS=Drosophila melanogaster OX=7227 GN=aub PE=1 SV=1	0	99	TCVDRPVPSQVVTLK	Carbamidomethyl(C)@2			-0.00542995	1697.91	566.977	1697.91	566.978	3	23	20.1.1.1585.11	29.8652	1494.46	1489.24	29.84	0.17	4966.78
32	sp|O76922|AUB_DROME	Protein aubergine OS=Drosophila melanogaster OX=7227 GN=aub PE=1 SV=1	0	99	TCVDRPVPSQVVTLK	Carbamidomethyl(C)@2			-0.00542995	1697.91	566.977	1697.91	566.978	3	21	20.1.1.1586.7	29.915	1494.46	1226.92	29.84	0.17	3436.72
32	sp|O76922|AUB_DROME	Protein aubergine OS=Drosophila melanogaster OX=7227 GN=aub PE=1 SV=1	0	99	TCVDRPVPSQVVTLK	Carbamidomethyl(C)@2			-0.00118968	1697.91	566.978	1697.91	566.978	3	19	26.1.1.1616.11	29.3767	2604.24	2555.58	29.37	0.29	9672.34
32	sp|O76922|AUB_DROME	Protein aubergine OS=Drosophila melanogaster OX=7227 GN=aub PE=1 SV=1	0	99	TCVDRPVPSQVVTLK	Carbamidomethyl(C)@2			-0.000692086	1697.91	566.978	1697.91	566.978	3	14	28.1.1.1712.10	29.849	1372.68	330.42	29.7	0.12	2576.89
32	sp|O76922|AUB_DROME	Protein aubergine OS=Drosophila melanogaster OX=7227 GN=aub PE=1 SV=1	0	99	TCVDRPVPSQVVTLK	Carbamidomethyl(C)@2			-0.00829724	1697.9	566.976	1697.91	566.978	3	19	30.1.1.1656.9	29.9737	968.94	817.36	30.01	0.18	14440.5
32	sp|O76922|AUB_DROME	Protein aubergine OS=Drosophila melanogaster OX=7227 GN=aub PE=1 SV=1	0	99	TCVDRPVPSQVVTLK	GG(T)@1; Carbamidomethyl(C)@2; Cation:K(D)@4	GG(T)@575		-0.00156153	1849.91	617.644	1849.91	617.645	3	12	1.1.1.2366.13	31.1358	397.66	325.48	31.09	0.12	958.952
32	sp|O76922|AUB_DROME	Protein aubergine OS=Drosophila melanogaster OX=7227 GN=aub PE=1 SV=1	0	99	TCVDRPVPSQVVTLK	Carbamidomethyl(C)@2			-0.00829724	1697.9	566.976	1697.91	566.978	3	19	30.1.1.1658.11	30.0974	968.94	667.75	30.01	0.18	17442.2
32	sp|O76922|AUB_DROME	Protein aubergine OS=Drosophila melanogaster OX=7227 GN=aub PE=1 SV=1	0	99	TNDGEISYVDYYK				0.000774645	1565.69	783.852	1565.69	783.852	2	21	2.1.1.1713.8	33.428	1477.2	1272.02	33.49	0.17	4528.1
32	sp|O76922|AUB_DROME	Protein aubergine OS=Drosophila melanogaster OX=7227 GN=aub PE=1 SV=1	0	99	TNDGEISYVDYYK				0.000774645	1565.69	783.852	1565.69	783.852	2	20	2.1.1.1714.8	33.4862	1477.2	1462.28	33.49	0.17	4825.06
32	sp|O76922|AUB_DROME	Protein aubergine OS=Drosophila melanogaster OX=7227 GN=aub PE=1 SV=1	0	99	TNDGEISYVDYYK				0.000774645	1565.69	783.852	1565.69	783.852	2	20	2.1.1.1717.10	33.6558	1477.2	397.97	33.49	0.17	1106.91
32	sp|O76922|AUB_DROME	Protein aubergine OS=Drosophila melanogaster OX=7227 GN=aub PE=1 SV=1	0	99	TNDGEISYVDYYK				0.00251807	1565.69	783.853	1565.69	783.852	2	21	3.1.1.1619.13	33.4419	1069.01	1048.29	33.45	0.23	3903.28
32	sp|O76922|AUB_DROME	Protein aubergine OS=Drosophila melanogaster OX=7227 GN=aub PE=1 SV=1	0	99	TNDGEISYVDYYK				0.00251807	1565.69	783.853	1565.69	783.852	2	20	3.1.1.1620.12	33.4948	1069.01	1007.45	33.45	0.23	4303.7
32	sp|O76922|AUB_DROME	Protein aubergine OS=Drosophila melanogaster OX=7227 GN=aub PE=1 SV=1	0	99	TNDGEISYVDYYK				0.00251807	1565.69	783.853	1565.69	783.852	2	19	3.1.1.1622.7	33.6163	1069.01	551.36	33.45	0.23	1797.12
32	sp|O76922|AUB_DROME	Protein aubergine OS=Drosophila melanogaster OX=7227 GN=aub PE=1 SV=1	0	99	TNDGEISYVDYYK				0.000199569	1565.69	783.852	1565.69	783.852	2	18	5.1.1.1504.17	33.4732	266.35	199.67	33.42	0.17	1216.02
32	sp|O76922|AUB_DROME	Protein aubergine OS=Drosophila melanogaster OX=7227 GN=aub PE=1 SV=1	0	99	TNDGEISYVDYYK				0.000355748	1565.69	783.852	1565.69	783.852	2	17	30.1.1.1725.6	33.9444	485.26	396.46	33.9	0.12	1094.8
32	sp|O76922|AUB_DROME	Protein aubergine OS=Drosophila melanogaster OX=7227 GN=aub PE=1 SV=1	0	99	TNDGEISYVDYYK				0.00124772	1565.69	783.852	1565.69	783.852	2	17	31.1.1.1630.18	33.8184	242.83	240.6	33.83	0.17	1381.6
32	sp|O76922|AUB_DROME	Protein aubergine OS=Drosophila melanogaster OX=7227 GN=aub PE=1 SV=1	0	99	TNDGEISYVDYYK				0.00207081	1565.69	783.853	1565.69	783.852	2	18	21.1.1.1610.9	33.6535	429.8	341.05	33.6	0.12	2066.2
32	sp|O76922|AUB_DROME	Protein aubergine OS=Drosophila melanogaster OX=7227 GN=aub PE=1 SV=1	0	99	TNDGEISYVDYYK				0.00144564	1565.69	783.852	1565.69	783.852	2	17	26.1.1.1684.16	33.2474	1335.35	1124.24	33.21	0.17	2408.38
32	sp|O76922|AUB_DROME	Protein aubergine OS=Drosophila melanogaster OX=7227 GN=aub PE=1 SV=1	0	99	TNDGEISYVDYYK				-0.000606676	1565.69	783.851	1565.69	783.852	2	22	27.1.1.1746.16	33.179	3040.66	3001.99	33.18	0.12	11825.7
32	sp|O76922|AUB_DROME	Protein aubergine OS=Drosophila melanogaster OX=7227 GN=aub PE=1 SV=1	0	99	TNDGEISYVDYYK				-0.000606676	1565.69	783.851	1565.69	783.852	2	16	27.1.1.1747.29	33.2375	3040.66	2277.61	33.18	0.12	4928.15
32	sp|O76922|AUB_DROME	Protein aubergine OS=Drosophila melanogaster OX=7227 GN=aub PE=1 SV=1	0	99	TNDGEISYVDYYK				-0.00128294	1565.69	783.851	1565.69	783.852	2	19	28.1.1.1776.9	33.5275	2004.08	1434.35	33.48	0.17	3309.45
32	sp|O76922|AUB_DROME	Protein aubergine OS=Drosophila melanogaster OX=7227 GN=aub PE=1 SV=1	0	99	TNDGEISYVDYYK				0.00237657	1565.69	783.853	1565.69	783.852	2	17	20.1.1.1657.13	33.853	394.72	250.69	33.75	0.17	1294.89
32	sp|O76922|AUB_DROME	Protein aubergine OS=Drosophila melanogaster OX=7227 GN=aub PE=1 SV=1	0	99	TVGFDVCHSPK	Carbamidomethyl(C)@7		cleaved M-T@N-term	0.000557593	1245.58	416.201	1245.58	416.201	3	11	4.1.1.1377.2	21.8215	179.39	175.35	21.85	0.17	965.4
32	sp|O76922|AUB_DROME	Protein aubergine OS=Drosophila melanogaster OX=7227 GN=aub PE=1 SV=1	0	99	TVGFDVCHSPK	Carbamidomethyl(C)@7		cleaved M-T@N-term	0.000557593	1245.58	416.201	1245.58	416.201	3	12	4.1.1.1378.2	21.8631	179.39	171.27	21.85	0.17	842.715
32	sp|O76922|AUB_DROME	Protein aubergine OS=Drosophila melanogaster OX=7227 GN=aub PE=1 SV=1	0	99	TVGFDVCHSPK	Carbamidomethyl(C)@7		cleaved M-T@N-term	0.0014028	1245.58	416.202	1245.58	416.201	3	12	20.1.1.1438.2	21.8367	171.1	163.01	21.88	0.23	872.088
32	sp|O76922|AUB_DROME	Protein aubergine OS=Drosophila melanogaster OX=7227 GN=aub PE=1 SV=1	0	99	VDFTPDVEATR				-0.00242796	1248.6	625.305	1248.6	625.307	2	16	1.1.1.2352.4	30.3342	471.88	434.01	30.28	0.23	1801.5
32	sp|O76922|AUB_DROME	Protein aubergine OS=Drosophila melanogaster OX=7227 GN=aub PE=1 SV=1	0	99	VDFTPDVEATR				0.000946257	1248.6	625.307	1248.6	625.307	2	18	2.1.1.1656.8	30.2177	2169	2148.36	30.23	0.17	6078.53
32	sp|O76922|AUB_DROME	Protein aubergine OS=Drosophila melanogaster OX=7227 GN=aub PE=1 SV=1	0	99	VDFTPDVEATR				0.000946257	1248.6	625.307	1248.6	625.307	2	16	2.1.1.1658.6	30.3402	2169	986.42	30.23	0.17	3074.57
32	sp|O76922|AUB_DROME	Protein aubergine OS=Drosophila melanogaster OX=7227 GN=aub PE=1 SV=1	0	99	VDFTPDVEATR				-0.0020526	1248.6	625.306	1248.6	625.307	2	16	3.1.1.1558.12	30.2086	2601.3	2514.3	30.22	0.17	6620.42
32	sp|O76922|AUB_DROME	Protein aubergine OS=Drosophila melanogaster OX=7227 GN=aub PE=1 SV=1	0	99	VDFTPDVEATR				-0.0020526	1248.6	625.306	1248.6	625.307	2	19	3.1.1.1559.14	30.2749	2601.3	2039.17	30.22	0.17	5640.98
32	sp|O76922|AUB_DROME	Protein aubergine OS=Drosophila melanogaster OX=7227 GN=aub PE=1 SV=1	0	99	VDFTPDVEATR				-0.00305235	1248.6	625.305	1248.6	625.307	2	13	4.1.1.1530.17	30.3417	1052.38	872.38	30.3	0.17	2923.22
32	sp|O76922|AUB_DROME	Protein aubergine OS=Drosophila melanogaster OX=7227 GN=aub PE=1 SV=1	0	99	VDFTPDVEATR				-0.00141125	1248.6	625.306	1248.6	625.307	2	11	6.1.1.1469.20	30.0544	166.27	141.25	30.02	0.23	699.645
32	sp|O76922|AUB_DROME	Protein aubergine OS=Drosophila melanogaster OX=7227 GN=aub PE=1 SV=1	0	99	VDFTPDVEATR				0.00115142	1248.6	625.307	1248.6	625.307	2	13	31.1.1.1577.11	30.792	378.8	360.5	30.86	0.35	1455.67
32	sp|O76922|AUB_DROME	Protein aubergine OS=Drosophila melanogaster OX=7227 GN=aub PE=1 SV=1	0	99	VDFTPDVEATR				-0.000800053	1248.6	625.306	1248.6	625.307	2	13	5.1.1.1450.20	30.3163	653.66	593.33	30.28	0.12	2363.35
32	sp|O76922|AUB_DROME	Protein aubergine OS=Drosophila melanogaster OX=7227 GN=aub PE=1 SV=1	0	99	VDFTPDVEATR				-0.000261707	1248.6	625.307	1248.6	625.307	2	13	21.1.1.1554.17	30.396	853.2	831.26	30.41	0.23	3178.29
32	sp|O76922|AUB_DROME	Protein aubergine OS=Drosophila melanogaster OX=7227 GN=aub PE=1 SV=1	0	99	VDFTPDVEATR				0.00172863	1248.6	625.307	1248.6	625.307	2	15	26.1.1.1633.10	30.3647	1543.19	1404.57	30.34	0.12	5891.68
32	sp|O76922|AUB_DROME	Protein aubergine OS=Drosophila melanogaster OX=7227 GN=aub PE=1 SV=1	0	99	VDFTPDVEATR				-0.00165024	1248.6	625.306	1248.6	625.307	2	17	27.1.1.1699.12	30.4211	3716.2	3143.21	30.39	0.17	8831.74
32	sp|O76922|AUB_DROME	Protein aubergine OS=Drosophila melanogaster OX=7227 GN=aub PE=1 SV=1	0	99	VDFTPDVEATR				0.000274311	1248.6	625.307	1248.6	625.307	2	18	28.1.1.1725.6	30.6268	2212.87	2199.32	30.63	0.23	5835.25
32	sp|O76922|AUB_DROME	Protein aubergine OS=Drosophila melanogaster OX=7227 GN=aub PE=1 SV=1	0	99	VDFTPDVEATR				0.000274311	1248.6	625.307	1248.6	625.307	2	15	28.1.1.1727.11	30.7261	2212.87	1394.81	30.63	0.23	4472.14
32	sp|O76922|AUB_DROME	Protein aubergine OS=Drosophila melanogaster OX=7227 GN=aub PE=1 SV=1	0	99	VDFTPDVEATR				-0.00246774	1248.6	625.305	1248.6	625.307	2	13	29.1.1.1709.10	30.84	1220.69	989.27	30.76	0.17	3040.31
32	sp|O76922|AUB_DROME	Protein aubergine OS=Drosophila melanogaster OX=7227 GN=aub PE=1 SV=1	0	99	VDFTPDVEATR				-0.00157262	1248.6	625.306	1248.6	625.307	2	12	32.1.1.1730.12	31.1977	284.66	176.8	31.1	0.23	840.064
32	sp|O76922|AUB_DROME	Protein aubergine OS=Drosophila melanogaster OX=7227 GN=aub PE=1 SV=1	0	99	VDFTPDVEATR				-0.00433822	1248.59	625.304	1248.6	625.307	2	12	33.1.1.1768.13	31.2148	236.37	224.82	31.18	0.41	869.262
32	sp|O76922|AUB_DROME	Protein aubergine OS=Drosophila melanogaster OX=7227 GN=aub PE=1 SV=1	0	99	VDFTPDVEATR				-7.25994e-05	1248.6	625.307	1248.6	625.307	2	14	30.1.1.1672.15	30.9222	657.59	592.71	30.88	0.23	1983.33
32	sp|O76922|AUB_DROME	Protein aubergine OS=Drosophila melanogaster OX=7227 GN=aub PE=1 SV=1	0	99	VDFTPDVEATR				-0.000528275	1248.6	625.306	1248.6	625.307	2	12	20.1.1.1595.9	30.4533	642.11	368.48	30.59	0.18	1336.08
32	sp|O76922|AUB_DROME	Protein aubergine OS=Drosophila melanogaster OX=7227 GN=aub PE=1 SV=1	0	99	VDFTPDVEATR				-0.000528275	1248.6	625.306	1248.6	625.307	2	17	20.1.1.1599.7	30.59	642.11	640.87	30.59	0.18	2630.72
32	sp|O76922|AUB_DROME	Protein aubergine OS=Drosophila melanogaster OX=7227 GN=aub PE=1 SV=1	0	99	VDFTPDVEATR				-0.000528275	1248.6	625.306	1248.6	625.307	2	13	20.1.1.1601.11	30.6957	642.11	303.1	30.59	0.18	1238.69
32	sp|O76922|AUB_DROME	Protein aubergine OS=Drosophila melanogaster OX=7227 GN=aub PE=1 SV=1	0	99	VDFTPDVEATR				0.000946257	1248.6	625.307	1248.6	625.307	2	11	2.1.1.1653.9	30.0504	2169	561.48	30.23	0.17	1264.79
32	sp|O76922|AUB_DROME	Protein aubergine OS=Drosophila melanogaster OX=7227 GN=aub PE=1 SV=1	0	99	VLELVTK			cleaved Y-V@N-term	0.000844744	800.502	401.258	800.501	401.258	2	11	1.1.1.2253.2	25.3883	519.63	510.21	25.4	0.18	1630.92
32	sp|O76922|AUB_DROME	Protein aubergine OS=Drosophila melanogaster OX=7227 GN=aub PE=1 SV=1	0	99	VLELVTK			cleaved Y-V@N-term	0.00151608	800.502	401.258	800.501	401.258	2	10	28.1.1.1636.2	25.402	949.18	797.15	25.34	0.23	2614.06
32	sp|O76922|AUB_DROME	Protein aubergine OS=Drosophila melanogaster OX=7227 GN=aub PE=1 SV=1	0	99	VLELVTK			cleaved Y-V@N-term	-0.00130452	800.499	401.257	800.501	401.258	2	11	29.1.1.1615.2	25.4099	758.34	662.19	25.45	0.29	2457.83
32	sp|O76922|AUB_DROME	Protein aubergine OS=Drosophila melanogaster OX=7227 GN=aub PE=1 SV=1	0	99	VLELVTK			cleaved Y-V@N-term	0.000227288	800.501	401.258	800.501	401.258	2	10	21.1.1.1458.2	24.8288	845.68	716.67	24.88	0.12	2183.37
32	sp|O76922|AUB_DROME	Protein aubergine OS=Drosophila melanogaster OX=7227 GN=aub PE=1 SV=1	0	99	VLELVTK			cleaved Y-V@N-term	1.42967e-05	800.501	401.258	800.501	401.258	2	11	20.1.1.1498.2	25.2084	592.09	445.39	25.26	0.24	2044.9
32	sp|O76922|AUB_DROME	Protein aubergine OS=Drosophila melanogaster OX=7227 GN=aub PE=1 SV=1	0	99	VLELVTK			cleaved Y-V@N-term	0.000781859	800.502	401.258	800.501	401.258	2	11	3.1.1.1471.2	25.193	1589.83	1042.35	25.12	0.17	3010.36
32	sp|O76922|AUB_DROME	Protein aubergine OS=Drosophila melanogaster OX=7227 GN=aub PE=1 SV=1	0	99	VLELVTK			cleaved Y-V@N-term	-0.00130452	800.499	401.257	800.501	401.258	2	11	29.1.1.1616.2	25.4567	758.34	747.26	25.45	0.29	2280.37
32	sp|O76922|AUB_DROME	Protein aubergine OS=Drosophila melanogaster OX=7227 GN=aub PE=1 SV=1	0	99	VLELVTK			cleaved Y-V@N-term	1.42967e-05	800.501	401.258	800.501	401.258	2	11	20.1.1.1499.2	25.3111	592.09	516.39	25.26	0.24	2089.27
32	sp|O76922|AUB_DROME	Protein aubergine OS=Drosophila melanogaster OX=7227 GN=aub PE=1 SV=1	0	99	VLELVTK			cleaved Y-V@N-term	-0.000653781	800.5	401.257	800.501	401.258	2	11	2.1.1.1558.2	24.9773	1264.63	888.78	25.08	0.18	2042.43
32	sp|O76922|AUB_DROME	Protein aubergine OS=Drosophila melanogaster OX=7227 GN=aub PE=1 SV=1	0	99	VLELVTK			cleaved Y-V@N-term	-0.000653781	800.5	401.257	800.501	401.258	2	11	2.1.1.1559.2	25.0366	1264.63	1234.29	25.08	0.18	3456.04
32	sp|O76922|AUB_DROME	Protein aubergine OS=Drosophila melanogaster OX=7227 GN=aub PE=1 SV=1	0	99	VPAVCHY	Carbamidomethyl(C)@5		cleaved Y-A@C-term	0.000212499	844.391	423.202	844.39	423.202	2	9	3.1.1.1351.6	18.2334	706.91	705.28	18.27	0.18	1962.98
32	sp|O76922|AUB_DROME	Protein aubergine OS=Drosophila melanogaster OX=7227 GN=aub PE=1 SV=1	0	99	VPAVCHY	Carbamidomethyl(C)@5		cleaved Y-A@C-term	0.00248219	844.393	423.204	844.39	423.202	2	9	5.1.1.1239.2	18.1959	189.24	179.42	18.18	0.23	869.224
32	sp|O76922|AUB_DROME	Protein aubergine OS=Drosophila melanogaster OX=7227 GN=aub PE=1 SV=1	0	99	VPAVCHY	Carbamidomethyl(C)@5		cleaved Y-A@C-term	-0.000376774	844.39	423.202	844.39	423.202	2	9	4.1.1.1316.4	18.2748	298.98	290.9	18.26	0.17	1052.91
32	sp|O76922|AUB_DROME	Protein aubergine OS=Drosophila melanogaster OX=7227 GN=aub PE=1 SV=1	0	99	VPAVCHY	Carbamidomethyl(C)@5		cleaved Y-A@C-term	0.00229429	844.392	423.204	844.39	423.202	2	11	26.1.1.1418.3	18.3809	538.85	523.93	18.39	0.17	2527.74
32	sp|O76922|AUB_DROME	Protein aubergine OS=Drosophila melanogaster OX=7227 GN=aub PE=1 SV=1	0	99	VPAVCHY	Carbamidomethyl(C)@5		cleaved Y-A@C-term	-0.000684673	844.389	423.202	844.39	423.202	2	10	20.1.1.1374.3	18.3861	389.11	382.86	18.38	0.17	1212.8
32	sp|O76922|AUB_DROME	Protein aubergine OS=Drosophila melanogaster OX=7227 GN=aub PE=1 SV=1	0	99	VPAVCHY	Carbamidomethyl(C)@5		cleaved Y-A@C-term	-0.000684673	844.389	423.202	844.39	423.202	2	9	20.1.1.1373.2	18.3279	389.11	298.76	18.38	0.17	971.412
32	sp|O76922|AUB_DROME	Protein aubergine OS=Drosophila melanogaster OX=7227 GN=aub PE=1 SV=1	0	99	VVIQMNAK				-0.000262697	901.505	451.76	901.505	451.76	2	13	2.1.1.1472.5	20.1308	1107.4	1069	20.15	0.17	3343.14
32	sp|O76922|AUB_DROME	Protein aubergine OS=Drosophila melanogaster OX=7227 GN=aub PE=1 SV=1	0	99	VVIQMNAK				-0.000262697	901.505	451.76	901.505	451.76	2	12	2.1.1.1473.4	20.1751	1107.4	998.4	20.15	0.17	3108.68
32	sp|O76922|AUB_DROME	Protein aubergine OS=Drosophila melanogaster OX=7227 GN=aub PE=1 SV=1	0	99	VVIQMNAK				-3.67403e-05	901.505	451.76	901.505	451.76	2	12	4.1.1.1349.3	20.1929	481.2	455.63	20.17	0.17	1861.21
32	sp|O76922|AUB_DROME	Protein aubergine OS=Drosophila melanogaster OX=7227 GN=aub PE=1 SV=1	0	99	VVIQMNAK				-0.00185115	901.504	451.759	901.505	451.76	2	10	27.1.1.1507.10	19.7288	2057.79	1253.03	19.64	0.12	3335.47
32	sp|O76922|AUB_DROME	Protein aubergine OS=Drosophila melanogaster OX=7227 GN=aub PE=1 SV=1	0	99	VVIQMNAK				0.00110592	901.507	451.761	901.505	451.76	2	12	3.1.1.1384.5	20.1701	1324.83	1209.46	20.14	0.17	3315.34
32	sp|O76922|AUB_DROME	Protein aubergine OS=Drosophila melanogaster OX=7227 GN=aub PE=1 SV=1	0	99	VVIQMNAK				0.00110592	901.507	451.761	901.505	451.76	2	11	3.1.1.1386.5	20.2793	1324.83	456.57	20.14	0.17	1342.28
32	sp|O76922|AUB_DROME	Protein aubergine OS=Drosophila melanogaster OX=7227 GN=aub PE=1 SV=1	0	99	VVIQMNAK				0.000191118	901.506	451.76	901.505	451.76	2	10	21.1.1.1352.7	19.6437	471.27	420.29	19.62	0.17	2329.29
32	sp|O76922|AUB_DROME	Protein aubergine OS=Drosophila melanogaster OX=7227 GN=aub PE=1 SV=1	0	99	VVIQMNAK				8.04188e-05	901.506	451.76	901.505	451.76	2	11	28.1.1.1540.10	20.148	1545.14	1207.79	20.19	0.17	3988.36
32	sp|O76922|AUB_DROME	Protein aubergine OS=Drosophila melanogaster OX=7227 GN=aub PE=1 SV=1	0	99	VVIQMNAK				8.04188e-05	901.506	451.76	901.505	451.76	2	12	28.1.1.1541.10	20.2059	1545.14	1544.38	20.19	0.17	7795.72
32	sp|O76922|AUB_DROME	Protein aubergine OS=Drosophila melanogaster OX=7227 GN=aub PE=1 SV=1	0	99	VVIQMNAK				0.00109542	901.507	451.761	901.505	451.76	2	11	31.1.1.1398.4	20.7245	348.88	345.67	20.72	0.12	2018.33
32	sp|O76922|AUB_DROME	Protein aubergine OS=Drosophila melanogaster OX=7227 GN=aub PE=1 SV=1	0	99	VVIQMNAK				-1.68901e-05	901.505	451.76	901.505	451.76	2	10	5.1.1.1272.9	20.022	363.08	246.4	19.94	0.12	719.579
32	sp|O76922|AUB_DROME	Protein aubergine OS=Drosophila melanogaster OX=7227 GN=aub PE=1 SV=1	0	99	VVIQMNAK				0.00126094	901.507	451.761	901.505	451.76	2	12	20.1.1.1408.8	20.2262	515.3	445.71	20.19	0.17	2567.24
32	sp|O76922|AUB_DROME	Protein aubergine OS=Drosophila melanogaster OX=7227 GN=aub PE=1 SV=1	0	99	VVIQMNAK				-0.00120272	901.504	451.759	901.505	451.76	2	10	29.1.1.1527.10	20.5071	943.66	786.44	20.48	0.12	2166.27
32	sp|O76922|AUB_DROME	Protein aubergine OS=Drosophila melanogaster OX=7227 GN=aub PE=1 SV=1	0	99	VVIQMNAK				6.4396e-06	901.505	451.76	901.505	451.76	2	10	30.1.1.1493.12	20.8187	486.38	347.9	20.74	0.12	924.419
32	sp|O76922|AUB_DROME	Protein aubergine OS=Drosophila melanogaster OX=7227 GN=aub PE=1 SV=1	0	99	VVIQMNAK				0.00109542	901.507	451.761	901.505	451.76	2	7	31.1.1.1399.11	20.7927	348.88	267.2	20.72	0.12	819.031
32	sp|O76922|AUB_DROME	Protein aubergine OS=Drosophila melanogaster OX=7227 GN=aub PE=1 SV=1	0	99	VVIQMNAK				0.000955153	901.506	451.76	901.505	451.76	2	8	33.1.1.1585.5	20.9631	173.67	169.83	20.95	0.17	1228.52
32	sp|O76922|AUB_DROME	Protein aubergine OS=Drosophila melanogaster OX=7227 GN=aub PE=1 SV=1	0	99	VVIQMNAK				0.000191118	901.506	451.76	901.505	451.76	2	10	21.1.1.1351.5	19.5811	471.27	464.79	19.62	0.17	2623.41
32	sp|O76922|AUB_DROME	Protein aubergine OS=Drosophila melanogaster OX=7227 GN=aub PE=1 SV=1	0	99	WYVITPSR				-0.00149193	1020.54	511.276	1020.54	511.277	2	11	2.1.1.1724.9	34.0448	1687.58	1613.86	34.02	0.23	5108.87
32	sp|O76922|AUB_DROME	Protein aubergine OS=Drosophila melanogaster OX=7227 GN=aub PE=1 SV=1	0	99	WYVITPSR				-0.00198064	1020.54	511.276	1020.54	511.277	2	11	3.1.1.1627.10	33.8796	857.57	781.67	34.02	0.41	3311.48
32	sp|O76922|AUB_DROME	Protein aubergine OS=Drosophila melanogaster OX=7227 GN=aub PE=1 SV=1	0	99	WYVITPSR				-0.00212272	1020.54	511.276	1020.54	511.277	2	11	4.1.1.1593.8	33.8311	524.98	321.35	33.98	0.41	1823.23
32	sp|O76922|AUB_DROME	Protein aubergine OS=Drosophila melanogaster OX=7227 GN=aub PE=1 SV=1	0	99	WYVITPSR				-0.00212272	1020.54	511.276	1020.54	511.277	2	10	4.1.1.1596.6	34.0002	524.98	514.99	33.98	0.41	2189.58
32	sp|O76922|AUB_DROME	Protein aubergine OS=Drosophila melanogaster OX=7227 GN=aub PE=1 SV=1	0	99	WYVITPSR				-0.0119466	1020.53	511.271	1020.54	511.277	2	11	5.1.1.1511.6	33.8595	112.94	95.37	33.89	0.35	1945.81
32	sp|O76922|AUB_DROME	Protein aubergine OS=Drosophila melanogaster OX=7227 GN=aub PE=1 SV=1	0	99	WYVITPSR				-6.17486e-05	1020.54	511.277	1020.54	511.277	2	10	20.1.1.1666.5	34.3388	568.33	379.47	34.26	0.23	1827.75
32	sp|O76922|AUB_DROME	Protein aubergine OS=Drosophila melanogaster OX=7227 GN=aub PE=1 SV=1	0	99	YDFFLVSQAVR				-0.000168782	1343.69	672.851	1343.69	672.851	2	16	26.1.1.1877.10	44.28	3982.11	3680.67	44.27	0.23	18686.7
32	sp|O76922|AUB_DROME	Protein aubergine OS=Drosophila melanogaster OX=7227 GN=aub PE=1 SV=1	0	99	YDFFLVSQAVR	Deamidated(Q)@8			0.0221562	1344.69	673.354	1344.67	673.343	2	16	26.1.1.1877.11	44.2817	2523.33	2202.2	44.21	0.12	15564.4
32	sp|O76922|AUB_DROME	Protein aubergine OS=Drosophila melanogaster OX=7227 GN=aub PE=1 SV=1	0	99	YFSTVNEHIK				0.00234276	1236.62	413.213	1236.61	413.212	3	14	2.1.1.1512.2	22.3152	2058.29	2030.76	22.31	0.17	5857.06
32	sp|O76922|AUB_DROME	Protein aubergine OS=Drosophila melanogaster OX=7227 GN=aub PE=1 SV=1	0	99	YFSTVNEHIK				-0.000466058	1236.61	619.314	1236.61	619.314	2	13	3.1.1.1420.9	22.2755	354.98	351.71	22.28	0.12	1376.48
32	sp|O76922|AUB_DROME	Protein aubergine OS=Drosophila melanogaster OX=7227 GN=aub PE=1 SV=1	0	99	YFSTVNEHIK				-0.000708323	1236.61	413.212	1236.61	413.212	3	15	3.1.1.1421.2	22.2936	2043.53	1925.84	22.28	0.12	6471.17
32	sp|O76922|AUB_DROME	Protein aubergine OS=Drosophila melanogaster OX=7227 GN=aub PE=1 SV=1	0	99	YFSTVNEHIK				0.000654012	1236.61	413.212	1236.61	413.212	3	12	21.1.1.1404.3	22.1194	854.16	718.08	22.17	0.12	2433.66
32	sp|O76922|AUB_DROME	Protein aubergine OS=Drosophila melanogaster OX=7227 GN=aub PE=1 SV=1	0	99	YFSTVNEHIK				0.000654012	1236.61	413.212	1236.61	413.212	3	13	21.1.1.1405.3	22.1776	854.16	820.47	22.17	0.12	2965.29
32	sp|O76922|AUB_DROME	Protein aubergine OS=Drosophila melanogaster OX=7227 GN=aub PE=1 SV=1	0	99	YFSTVNEHIK				0.000876277	1236.61	413.212	1236.61	413.212	3	14	28.1.1.1588.4	22.6763	2824.32	2421.48	22.6	0.17	6932.03
32	sp|O76922|AUB_DROME	Protein aubergine OS=Drosophila melanogaster OX=7227 GN=aub PE=1 SV=1	0	99	YFSTVNEHIK				-0.000430729	1236.61	413.212	1236.61	413.212	3	10	31.1.1.1439.4	22.9979	475.88	374.34	22.94	0.12	1877.87
32	sp|O76922|AUB_DROME	Protein aubergine OS=Drosophila melanogaster OX=7227 GN=aub PE=1 SV=1	0	99	YFSTVNEHIK				0.0021009	1236.62	413.213	1236.61	413.212	3	13	30.1.1.1535.2	23.0341	844.76	796.77	23.07	0.17	2375.94
32	sp|O76922|AUB_DROME	Protein aubergine OS=Drosophila melanogaster OX=7227 GN=aub PE=1 SV=1	0	99	YFSTVNEHIK				0.0021009	1236.62	413.213	1236.61	413.212	3	12	30.1.1.1536.3	23.0872	844.76	801.7	23.07	0.17	2751.94
32	sp|O76922|AUB_DROME	Protein aubergine OS=Drosophila melanogaster OX=7227 GN=aub PE=1 SV=1	0	99	YFSTVNEHIK				0.00138762	1236.62	413.212	1236.61	413.212	3	11	20.1.1.1450.4	22.5422	700.28	617.29	22.51	0.17	2537.86
32	sp|O76922|AUB_DROME	Protein aubergine OS=Drosophila melanogaster OX=7227 GN=aub PE=1 SV=1	0	99	YFSTVNEHIK				0.000843213	1236.61	413.212	1236.61	413.212	3	11	29.1.1.1569.3	22.8857	413.02	338.48	22.82	0.17	1284.31
32	sp|O76922|AUB_DROME	Protein aubergine OS=Drosophila melanogaster OX=7227 GN=aub PE=1 SV=1	0	99	YFSTVNEHIK				0.00166447	1236.62	413.212	1236.61	413.212	3	11	27.1.1.1552.2	22.0507	2712.13	2622.31	22.04	0.17	7409.4
32	sp|O76922|AUB_DROME	Protein aubergine OS=Drosophila melanogaster OX=7227 GN=aub PE=1 SV=1	0	99	YFSTVNEHIK				0.00215415	1236.62	413.213	1236.61	413.212	3	10	26.1.1.1492.3	22.2486	668.69	666.78	22.24	0.35	4109.05
32	sp|O76922|AUB_DROME	Protein aubergine OS=Drosophila melanogaster OX=7227 GN=aub PE=1 SV=1	0	99	YFSTVNEHIK				0.00427109	1236.62	413.213	1236.61	413.212	3	11	4.1.1.1388.2	22.4401	892.77	604.04	22.37	0.12	1131.21
32	sp|O76922|AUB_DROME	Protein aubergine OS=Drosophila melanogaster OX=7227 GN=aub PE=1 SV=1	0	99	YFSTVNEHIK				-0.000562317	1236.61	413.212	1236.61	413.212	3	9	33.1.1.1626.3	23.132	191.92	166.74	23.07	0.17	1078.01
32	sp|O76922|AUB_DROME	Protein aubergine OS=Drosophila melanogaster OX=7227 GN=aub PE=1 SV=1	0	99	YYYDPQAK				0.000676553	1046.47	524.243	1046.47	524.243	2	12	2.1.1.1457.4	19.2549	648.15	551.76	19.22	0.17	1798.71
32	sp|O76922|AUB_DROME	Protein aubergine OS=Drosophila melanogaster OX=7227 GN=aub PE=1 SV=1	0	99	YYYDPQAK				0.00266685	1046.47	524.244	1046.47	524.243	2	12	3.1.1.1367.4	19.1686	493.81	447.04	19.21	0.23	1789.43
32	sp|O76922|AUB_DROME	Protein aubergine OS=Drosophila melanogaster OX=7227 GN=aub PE=1 SV=1	0	99	YYYDPQAK				0.00266685	1046.47	524.244	1046.47	524.243	2	12	3.1.1.1368.2	19.2216	493.81	481.1	19.21	0.23	1757.71
32	sp|O76922|AUB_DROME	Protein aubergine OS=Drosophila melanogaster OX=7227 GN=aub PE=1 SV=1	0	99	YYYDPQAK				0.00266685	1046.47	524.244	1046.47	524.243	2	11	3.1.1.1369.5	19.3013	493.81	348.4	19.21	0.23	1098.3
32	sp|O76922|AUB_DROME	Protein aubergine OS=Drosophila melanogaster OX=7227 GN=aub PE=1 SV=1	0	99	YYYDPQAK				0.00166295	1046.47	524.244	1046.47	524.243	2	10	4.1.1.1334.5	19.3428	226.13	139.35	19.24	0.23	627.752
32	sp|O76922|AUB_DROME	Protein aubergine OS=Drosophila melanogaster OX=7227 GN=aub PE=1 SV=1	0	99	YYYDPQAK				-0.00140713	1046.47	524.242	1046.47	524.243	2	11	27.1.1.1498.4	19.1947	1121.68	872.97	19.12	0.17	3357.75
32	sp|O76922|AUB_DROME	Protein aubergine OS=Drosophila melanogaster OX=7227 GN=aub PE=1 SV=1	0	99	YYYDPQAK				-0.000719266	1046.47	524.242	1046.47	524.243	2	9	5.1.1.1254.17	19.1054	118.58	108.61	19.06	0.17	734.378
32	sp|O76922|AUB_DROME	Protein aubergine OS=Drosophila melanogaster OX=7227 GN=aub PE=1 SV=1	0	99	YYYDPQAK				0.000527932	1046.47	524.243	1046.47	524.243	2	8	21.1.1.1337.5	18.8377	175.55	67.58	18.62	0.17	339.451
32	sp|O76922|AUB_DROME	Protein aubergine OS=Drosophila melanogaster OX=7227 GN=aub PE=1 SV=1	0	99	YYYDPQAK				0.000256423	1046.47	524.243	1046.47	524.243	2	11	28.1.1.1532.13	19.6871	1030.97	906.73	19.66	0.17	3565.44
32	sp|O76922|AUB_DROME	Protein aubergine OS=Drosophila melanogaster OX=7227 GN=aub PE=1 SV=1	0	99	YYYDPQAK				0.00511337	1046.48	524.245	1046.47	524.243	2	10	29.1.1.1513.10	19.757	350.09	307.79	19.73	0.46	1347.98
32	sp|O76922|AUB_DROME	Protein aubergine OS=Drosophila melanogaster OX=7227 GN=aub PE=1 SV=1	0	99	YYYDPQAK				0.00230937	1046.47	524.244	1046.47	524.243	2	9	26.1.1.1435.12	19.3868	523	404.22	19.3	0.29	1271.52
32	sp|O76922|AUB_DROME	Protein aubergine OS=Drosophila melanogaster OX=7227 GN=aub PE=1 SV=1	0	99	YYYDPQAK				0.00448674	1046.48	524.245	1046.47	524.243	2	10	30.1.1.1478.14	20.0195	257.27	216.87	19.98	0.12	1038.37
32	sp|O76922|AUB_DROME	Protein aubergine OS=Drosophila melanogaster OX=7227 GN=aub PE=1 SV=1	0	99	YYYDPQAK				0.0011484	1046.47	524.243	1046.47	524.243	2	11	20.1.1.1391.12	19.2345	245.2	219.29	19.26	0.17	973.15
32	sp|O76922|AUB_DROME	Protein aubergine OS=Drosophila melanogaster OX=7227 GN=aub PE=1 SV=1	0	99	YYYDPQAK				0.0011484	1046.47	524.243	1046.47	524.243	2	11	20.1.1.1393.9	19.3702	245.2	157.31	19.26	0.17	656.244
32	sp|O76922|AUB_DROME	Protein aubergine OS=Drosophila melanogaster OX=7227 GN=aub PE=1 SV=1	0	98.97	VPAVCHY	Carbamidomethyl(C)@5		cleaved Y-A@C-term	0.00229429	844.392	423.204	844.39	423.202	2	8	26.1.1.1420.5	18.4939	538.85	389.34	18.39	0.17	1594.34
32	sp|O76922|AUB_DROME	Protein aubergine OS=Drosophila melanogaster OX=7227 GN=aub PE=1 SV=1	0	98.95	ILFGNQK				-0.000668465	818.464	410.24	818.465	410.24	2	8	20.1.1.1435.2	21.6611	575.02	458.25	21.59	0.17	1684.12
32	sp|O76922|AUB_DROME	Protein aubergine OS=Drosophila melanogaster OX=7227 GN=aub PE=1 SV=1	1.63827	98.92	RYNIIIR			missed R-Y@1	-0.00528528	946.566	474.29	946.571	474.293	2	7	28.1.1.1600.12	23.3753	181.14	161.47	23.41	0.41	1105.79
32	sp|O76922|AUB_DROME	Protein aubergine OS=Drosophila melanogaster OX=7227 GN=aub PE=1 SV=1	0	98.89	VLELVTK			cleaved Y-V@N-term	-0.000653781	800.5	401.257	800.501	401.258	2	9	2.1.1.1563.2	25.1603	1264.63	716.23	25.08	0.18	1358.97
32	sp|O76922|AUB_DROME	Protein aubergine OS=Drosophila melanogaster OX=7227 GN=aub PE=1 SV=1	0	98.85	NYSGTIR			cleaved Y-N@N-term	0.000818969	809.404	405.709	809.403	405.709	2	8	27.1.1.1352.2	11.2102	699.29	559.16	11.15	0.12	1690.17
32	sp|O76922|AUB_DROME	Protein aubergine OS=Drosophila melanogaster OX=7227 GN=aub PE=1 SV=1	0	98.84	DGVGDGQLY			cleaved Y-Q@C-term	-0.00119468	922.402	462.208	922.403	462.209	2	9	20.1.1.1573.5	29.1546	159.15	109.79	29.07	0.23	656.662
32	sp|O76922|AUB_DROME	Protein aubergine OS=Drosophila melanogaster OX=7227 GN=aub PE=1 SV=1	0	98.83	IDDVDFQSTPL			cleaved L-C@C-term	0.00392257	1248.59	625.303	1248.59	625.301	2	10	1.1.1.2558.6	42.0441	237.28	155.12	41.96	0.12	840.04
32	sp|O76922|AUB_DROME	Protein aubergine OS=Drosophila melanogaster OX=7227 GN=aub PE=1 SV=1	0	98.79	VLELVTK			cleaved Y-V@N-term	-0.00130452	800.499	401.257	800.501	401.258	2	10	29.1.1.1618.2	25.5695	758.34	583.35	25.45	0.29	1911.9
32	sp|O76922|AUB_DROME	Protein aubergine OS=Drosophila melanogaster OX=7227 GN=aub PE=1 SV=1	0	98.77	NYSGTIR			cleaved Y-N@N-term	0.00140414	809.405	405.71	809.403	405.709	2	8	2.1.1.1313.2	11.4536	339.58	247.74	11.37	0.18	1106.58
32	sp|O76922|AUB_DROME	Protein aubergine OS=Drosophila melanogaster OX=7227 GN=aub PE=1 SV=1	0	98.72	NYSGTIR			cleaved Y-N@N-term	0.00140414	809.405	405.71	809.403	405.709	2	8	2.1.1.1311.2	11.3634	339.58	331.4	11.37	0.18	1084.08
32	sp|O76922|AUB_DROME	Protein aubergine OS=Drosophila melanogaster OX=7227 GN=aub PE=1 SV=1	0	98.69	VVIQMNAK				0.00690367	901.512	451.764	901.505	451.76	2	7	25.1.1.1240.9	19.9306	253.12	240.17	19.91	0.29	1877.55
32	sp|O76922|AUB_DROME	Protein aubergine OS=Drosophila melanogaster OX=7227 GN=aub PE=1 SV=1	0	98.5	YDFFLVSQAVR				-0.00197418	1343.69	672.85	1343.69	672.851	2	12	27.1.1.1940.9	44.3068	9257.31	6331.03	44.23	0.12	14920.1
32	sp|O76922|AUB_DROME	Protein aubergine OS=Drosophila melanogaster OX=7227 GN=aub PE=1 SV=1	0	98.48	MNICNPIYEEIPDDR	Carbamidomethyl(C)@4			-0.00278316	1877.83	626.949	1877.83	626.95	3	14	27.1.1.1906.5	42.3206	624.07	356.34	42.25	0.12	7347.11
32	sp|O76922|AUB_DROME	Protein aubergine OS=Drosophila melanogaster OX=7227 GN=aub PE=1 SV=1	0	98.41	ILFGNQK				-0.000106106	818.465	410.24	818.465	410.24	2	7	4.1.1.1373.2	21.5678	551.14	421.09	21.5	0.17	1039.24
32	sp|O76922|AUB_DROME	Protein aubergine OS=Drosophila melanogaster OX=7227 GN=aub PE=1 SV=1	1.50864	98.38	QSVETLK				-0.000302268	803.439	402.727	803.439	402.727	2	9	20.1.1.1259.3	11.9411	295.98	274.14	11.98	0.17	1075.45
32	sp|O76922|AUB_DROME	Protein aubergine OS=Drosophila melanogaster OX=7227 GN=aub PE=1 SV=1	0	98.28	ETQEFVQM			cleaved M-C@C-term	-0.00172199	1010.44	506.225	1010.44	506.226	2	9	1.1.1.2395.7	32.7972	160.07	154.59	32.78	0.23	606.793
32	sp|O76922|AUB_DROME	Protein aubergine OS=Drosophila melanogaster OX=7227 GN=aub PE=1 SV=1	0	98.18	VLELVTK			cleaved Y-V@N-term	0.00101288	800.502	401.258	800.501	401.258	2	9	28.1.1.1634.2	25.2844	949.18	907.75	25.34	0.23	2411.05
32	sp|O76922|AUB_DROME	Protein aubergine OS=Drosophila melanogaster OX=7227 GN=aub PE=1 SV=1	0	98.1	DRLDEIYK			missed R-L@2	-0.000813312	1050.53	526.274	1050.53	526.275	2	12	3.1.1.1430.3	22.8271	414.89	284.27	22.92	0.17	753.225
32	sp|O76922|AUB_DROME	Protein aubergine OS=Drosophila melanogaster OX=7227 GN=aub PE=1 SV=1	0	98.06	ILFGNQK				-0.000170963	818.465	410.24	818.465	410.24	2	6	28.1.1.1562.2	21.2529	1441.27	621.69	21.43	0.24	1681.13
32	sp|O76922|AUB_DROME	Protein aubergine OS=Drosophila melanogaster OX=7227 GN=aub PE=1 SV=1	0	98.06	ILFGNQK				-0.000170963	818.465	410.24	818.465	410.24	2	8	28.1.1.1568.2	21.4969	1441.27	1098.54	21.43	0.24	4332.82
32	sp|O76922|AUB_DROME	Protein aubergine OS=Drosophila melanogaster OX=7227 GN=aub PE=1 SV=1	0	98.06	NYSGTIR			cleaved Y-N@N-term	-0.00108417	809.402	405.708	809.403	405.709	2	8	26.1.1.1286.2	11.2356	181.92	175.85	11.17	0.35	912.532
32	sp|O76922|AUB_DROME	Protein aubergine OS=Drosophila melanogaster OX=7227 GN=aub PE=1 SV=1	0	98.04	NILSDAIR			cleaved Y-N@N-term	6.93836e-05	900.503	451.259	900.503	451.259	2	10	28.1.1.1763.6	32.7372	1649.48	1564.67	32.67	0.17	4312.4
32	sp|O76922|AUB_DROME	Protein aubergine OS=Drosophila melanogaster OX=7227 GN=aub PE=1 SV=1	0	97.94	NILSDAIR			cleaved Y-N@N-term	-0.002661	900.5	451.257	900.503	451.259	2	12	3.1.1.1605.2	32.795	2496.47	2464.42	32.79	0.17	7883.92
32	sp|O76922|AUB_DROME	Protein aubergine OS=Drosophila melanogaster OX=7227 GN=aub PE=1 SV=1	0	97.79	RPNWTIY			cleaved Y-Q@C-term	-0.00194057	948.48	475.247	948.482	475.248	2	7	4.1.1.1587.4	33.4667	513.96	498.47	33.45	0.23	1532.98
32	sp|O76922|AUB_DROME	Protein aubergine OS=Drosophila melanogaster OX=7227 GN=aub PE=1 SV=1	0	97.73	YFSTVNEHIK				0.00423978	1236.62	413.213	1236.61	413.212	3	9	6.1.1.1331.2	22.1267	199.91	193.5	22.11	0.17	1836.35
32	sp|O76922|AUB_DROME	Protein aubergine OS=Drosophila melanogaster OX=7227 GN=aub PE=1 SV=1	0	97.46	ETQEFVQM			cleaved M-C@C-term	0.00192043	1010.44	506.227	1010.44	506.226	2	9	20.1.1.1646.6	33.1834	169.63	81.78	33.04	0.23	516.16
32	sp|O76922|AUB_DROME	Protein aubergine OS=Drosophila melanogaster OX=7227 GN=aub PE=1 SV=1	0	97.23	ILFGNQK				-0.00180445	818.463	410.239	818.465	410.24	2	6	29.1.1.1550.2	21.7774	712.43	545.58	21.71	0.17	1788.16
32	sp|O76922|AUB_DROME	Protein aubergine OS=Drosophila melanogaster OX=7227 GN=aub PE=1 SV=1	0	97.02	NILSDAIR			cleaved Y-N@N-term	0.00188718	900.505	451.26	900.503	451.259	2	10	20.1.1.1643.2	32.996	639.31	335.99	33.16	0.35	1660.35
32	sp|O76922|AUB_DROME	Protein aubergine OS=Drosophila melanogaster OX=7227 GN=aub PE=1 SV=1	0	96.95	VLELVTK			cleaved Y-V@N-term	0.000530889	800.501	401.258	800.501	401.258	2	9	27.1.1.1602.2	24.8547	1135.97	669.78	24.97	0.23	2217.77
32	sp|O76922|AUB_DROME	Protein aubergine OS=Drosophila melanogaster OX=7227 GN=aub PE=1 SV=1	0	96.92	VLELVTK			cleaved Y-V@N-term	1.42967e-05	800.501	401.258	800.501	401.258	2	11	20.1.1.1497.2	25.1623	592.09	336.35	25.26	0.24	1127.88
32	sp|O76922|AUB_DROME	Protein aubergine OS=Drosophila melanogaster OX=7227 GN=aub PE=1 SV=1	0	96.89	RPNWTIY			cleaved Y-Q@C-term	0.00793808	948.49	475.252	948.482	475.248	2	7	26.1.1.1666.6	32.1586	274.22	198.17	32.33	0.52	1236.48
32	sp|O76922|AUB_DROME	Protein aubergine OS=Drosophila melanogaster OX=7227 GN=aub PE=1 SV=1	0	96.84	TCVDRPVPSQVVTLK	Carbamidomethyl(C)@2			-0.00829724	1697.9	566.976	1697.91	566.978	3	16	30.1.1.1657.20	30.0372	968.94	913.84	30.01	0.18	23586.7
32	sp|O76922|AUB_DROME	Protein aubergine OS=Drosophila melanogaster OX=7227 GN=aub PE=1 SV=1	0.315155	96.76	APSAGLQNQLYF			cleaved F-L@C-term	-0.000996497	1307.65	654.832	1307.65	654.833	2	13	2.1.1.1890.4	43.0824	511.8	459.04	43.06	0.17	2854.11
32	sp|O76922|AUB_DROME	Protein aubergine OS=Drosophila melanogaster OX=7227 GN=aub PE=1 SV=1	0	96.76	NILSDAIR			cleaved Y-N@N-term	-0.002661	900.5	451.257	900.503	451.259	2	12	3.1.1.1610.2	32.982	2496.47	812.4	32.79	0.17	2195.67
32	sp|O76922|AUB_DROME	Protein aubergine OS=Drosophila melanogaster OX=7227 GN=aub PE=1 SV=1	0	96.43	QSVETLK				0.00353621	803.442	402.728	803.439	402.727	2	7	1.1.1.1858.2	12.1962	182.55	175.42	12.21	0.22	791.314
32	sp|O76922|AUB_DROME	Protein aubergine OS=Drosophila melanogaster OX=7227 GN=aub PE=1 SV=1	0	96.35	YFSTVNEHIK				0.00161541	1236.62	413.212	1236.61	413.212	3	10	5.1.1.1311.4	22.2709	559.34	518.07	22.25	0.17	3348.47
32	sp|O76922|AUB_DROME	Protein aubergine OS=Drosophila melanogaster OX=7227 GN=aub PE=1 SV=1	0	96.33	QVVNSEVNTLK			cleaved Y-Q@N-term	0.000877322	1229.66	615.838	1229.66	615.838	2	16	2.1.1.1498.11	21.5472	907.99	788.09	21.61	0.17	4666.89
32	sp|O76922|AUB_DROME	Protein aubergine OS=Drosophila melanogaster OX=7227 GN=aub PE=1 SV=1	0	96.26	DRLDEIYK			missed R-L@2	0.00194733	1050.54	526.275	1050.53	526.275	2	10	20.1.1.1459.9	23.0837	190.44	133.59	22.98	0.23	658.961
32	sp|O76922|AUB_DROME	Protein aubergine OS=Drosophila melanogaster OX=7227 GN=aub PE=1 SV=1	0	96.21	NILSDAIR			cleaved Y-N@N-term	-0.000918493	900.502	451.258	900.503	451.259	2	12	27.1.1.1730.5	32.2066	1554.75	1362.15	32.31	0.35	5580.08
32	sp|O76922|AUB_DROME	Protein aubergine OS=Drosophila melanogaster OX=7227 GN=aub PE=1 SV=1	0	96.13	NILSDAIR			cleaved Y-N@N-term	-0.000538949	900.503	451.259	900.503	451.259	2	10	26.1.1.1665.5	32.1121	652.61	477.67	32.31	0.52	1830.83
32	sp|O76922|AUB_DROME	Protein aubergine OS=Drosophila melanogaster OX=7227 GN=aub PE=1 SV=1	0	95.79	QSVETLK				-0.000302268	803.439	402.727	803.439	402.727	2	7	20.1.1.1261.2	12.0619	295.98	206.34	11.98	0.17	934.203
32	sp|O76922|AUB_DROME	Protein aubergine OS=Drosophila melanogaster OX=7227 GN=aub PE=1 SV=1	0	95.63	VLELVTK			cleaved Y-V@N-term	0.000530889	800.501	401.258	800.501	401.258	2	9	27.1.1.1604.2	24.9712	1135.97	1121.55	24.97	0.23	4294.97
32	sp|O76922|AUB_DROME	Protein aubergine OS=Drosophila melanogaster OX=7227 GN=aub PE=1 SV=1	0	95.5	DRLDEIYK			missed R-L@2	0.00194733	1050.54	526.275	1050.53	526.275	2	9	20.1.1.1457.5	22.9544	190.44	174	22.98	0.23	984.923
32	sp|O76922|AUB_DROME	Protein aubergine OS=Drosophila melanogaster OX=7227 GN=aub PE=1 SV=1	0	95.44	IGTVSPTSYNVISDNMGLNADK				-0.00916728	2295.1	1148.56	2295.11	1148.56	2	8	26.1.1.1846.16	42.5073	106.503	106.503			1145.9
32	sp|O76922|AUB_DROME	Protein aubergine OS=Drosophila melanogaster OX=7227 GN=aub PE=1 SV=1	0	95.33	VVIQMNAK				0.00204448	901.507	451.761	901.505	451.76	2	6	32.1.1.1552.11	21.0917	216.97	162.13	21.01	0.12	499.068
32	sp|O76922|AUB_DROME	Protein aubergine OS=Drosophila melanogaster OX=7227 GN=aub PE=1 SV=1	0	95.24	SYGAFVATMDQK				0.00136562	1316.61	659.312	1316.61	659.311	2	11	1.1.1.2400.5	33.1071	224.28	131.58	33.23	0.17	1046.98
32	sp|O76922|AUB_DROME	Protein aubergine OS=Drosophila melanogaster OX=7227 GN=aub PE=1 SV=1	0	95.02	QVVNSEVNTLK			cleaved Y-Q@N-term	-0.0013931	1229.66	615.837	1229.66	615.838	2	16	28.1.1.1580.6	22.2257	1147.42	873.76	22.18	0.17	5881.75
33	tr|A0A0B4KFE9|A0A0B4KFE9_DROME; sp|A1Z8P9|TPR_DROME	Megator, isoform B OS=Drosophila melanogaster OX=7227 GN=Mtor PE=1 SV=1; Nucleoprotein TPR OS=Drosophila melanogaster OX=7227 GN=Mtor PE=1 SV=1	2	99	ANDELNQLK				0.00193942	1043.53	522.771	1043.52	522.77	2	12	3.1.1.1385.8	20.2297	156.83	106.48	20.14	0.17	409.39
33	tr|A0A0B4KFE9|A0A0B4KFE9_DROME; sp|A1Z8P9|TPR_DROME	Megator, isoform B OS=Drosophila melanogaster OX=7227 GN=Mtor PE=1 SV=1; Nucleoprotein TPR OS=Drosophila melanogaster OX=7227 GN=Mtor PE=1 SV=1	2	99	ANEELETK				0.00196448	932.447	467.231	932.445	467.23	2	10	23.1.1.1153.4	8.53068	136.78	136.49	8.54	0.35	670.135
33	tr|A0A0B4KFE9|A0A0B4KFE9_DROME; sp|A1Z8P9|TPR_DROME	Megator, isoform B OS=Drosophila melanogaster OX=7227 GN=Mtor PE=1 SV=1; Nucleoprotein TPR OS=Drosophila melanogaster OX=7227 GN=Mtor PE=1 SV=1	2	99	DIEGDSSTGTEEGVAEK				-0.00176289	1722.74	862.378	1722.74	862.379	2	16	34.1.1.1593.8	21.0448	116.35	82.29	20.99	0.17	211.39
33	tr|A0A0B4KFE9|A0A0B4KFE9_DROME; sp|A1Z8P9|TPR_DROME	Megator, isoform B OS=Drosophila melanogaster OX=7227 GN=Mtor PE=1 SV=1; Nucleoprotein TPR OS=Drosophila melanogaster OX=7227 GN=Mtor PE=1 SV=1	2	99	EELLQGISEIKR			missed K-R@11	0.00254284	1413.79	472.269	1413.78	472.268	3	9	22.1.1.1734.3	35.5858	210.3	185.11	35.52	0.12	708.352
33	tr|A0A0B4KFE9|A0A0B4KFE9_DROME; sp|A1Z8P9|TPR_DROME	Megator, isoform B OS=Drosophila melanogaster OX=7227 GN=Mtor PE=1 SV=1; Nucleoprotein TPR OS=Drosophila melanogaster OX=7227 GN=Mtor PE=1 SV=1	2	99	EILLISGDLNK				0.00154804	1213.69	607.854	1213.69	607.853	2	11	10.1.1.1690.9	40.0782	119.32	84.23	39.99	0.17	867.062
33	tr|A0A0B4KFE9|A0A0B4KFE9_DROME; sp|A1Z8P9|TPR_DROME	Megator, isoform B OS=Drosophila melanogaster OX=7227 GN=Mtor PE=1 SV=1; Nucleoprotein TPR OS=Drosophila melanogaster OX=7227 GN=Mtor PE=1 SV=1	2	99	ELFPLQCSNK	Carbamidomethyl(C)@7			-0.000290269	1234.6	618.308	1234.6	618.308	2	10	2.1.1.1708.5	33.1207	175.55	174.03	33.14	0.29	723.04
33	tr|A0A0B4KFE9|A0A0B4KFE9_DROME; sp|A1Z8P9|TPR_DROME	Megator, isoform B OS=Drosophila melanogaster OX=7227 GN=Mtor PE=1 SV=1; Nucleoprotein TPR OS=Drosophila melanogaster OX=7227 GN=Mtor PE=1 SV=1	2	99	ELQENIAANK				-0.000370633	1128.58	565.296	1128.58	565.296	2	13	3.1.1.1333.3	17.3647	128.71	90.44	17.28	0.12	309.477
33	tr|A0A0B4KFE9|A0A0B4KFE9_DROME; sp|A1Z8P9|TPR_DROME	Megator, isoform B OS=Drosophila melanogaster OX=7227 GN=Mtor PE=1 SV=1; Nucleoprotein TPR OS=Drosophila melanogaster OX=7227 GN=Mtor PE=1 SV=1	2	99	ELTELLEASEK				-0.00237663	1260.64	631.329	1260.64	631.33	2	13	5.1.1.1565.10	36.8537	138.34	89.67	36.76	0.23	781.647
33	tr|A0A0B4KFE9|A0A0B4KFE9_DROME; sp|A1Z8P9|TPR_DROME	Megator, isoform B OS=Drosophila melanogaster OX=7227 GN=Mtor PE=1 SV=1; Nucleoprotein TPR OS=Drosophila melanogaster OX=7227 GN=Mtor PE=1 SV=1	2	99	ESLQAAYDELLR				-0.0158406	1406.69	704.351	1406.7	704.359	2	15	2.1.1.1901.3	43.7162	228.22	205.03	43.66	0.12	2187.07
33	tr|A0A0B4KFE9|A0A0B4KFE9_DROME; sp|A1Z8P9|TPR_DROME	Megator, isoform B OS=Drosophila melanogaster OX=7227 GN=Mtor PE=1 SV=1; Nucleoprotein TPR OS=Drosophila melanogaster OX=7227 GN=Mtor PE=1 SV=1	2	99	EVALELK				0.0012072	800.466	401.24	800.464	401.239	2	7	22.1.1.1557.2	25.5461	147.4	147.16	25.55	0.17	677.548
33	tr|A0A0B4KFE9|A0A0B4KFE9_DROME; sp|A1Z8P9|TPR_DROME	Megator, isoform B OS=Drosophila melanogaster OX=7227 GN=Mtor PE=1 SV=1; Nucleoprotein TPR OS=Drosophila melanogaster OX=7227 GN=Mtor PE=1 SV=1	2	99	FTSFELNVNELR				0.00288589	1467.74	734.877	1467.74	734.875	2	11	6.1.1.1705.13	43.2666	142.73	121.53	43.2	0.3	1866.85
33	tr|A0A0B4KFE9|A0A0B4KFE9_DROME; sp|A1Z8P9|TPR_DROME	Megator, isoform B OS=Drosophila melanogaster OX=7227 GN=Mtor PE=1 SV=1; Nucleoprotein TPR OS=Drosophila melanogaster OX=7227 GN=Mtor PE=1 SV=1	2	99	GEQTISQLR				0.00515222	1030.55	516.28	1030.54	516.278	2	11	22.1.1.1435.8	19.1958	146.95	99.84	19.09	0.41	555.548
33	tr|A0A0B4KFE9|A0A0B4KFE9_DROME; sp|A1Z8P9|TPR_DROME	Megator, isoform B OS=Drosophila melanogaster OX=7227 GN=Mtor PE=1 SV=1; Nucleoprotein TPR OS=Drosophila melanogaster OX=7227 GN=Mtor PE=1 SV=1	2	99	GNISESSPR				0.000918109	945.452	473.733	945.452	473.733	2	10	26.1.1.1257.6	9.58015	45.4	44.6	9.61	0.87	762.349
33	tr|A0A0B4KFE9|A0A0B4KFE9_DROME; sp|A1Z8P9|TPR_DROME	Megator, isoform B OS=Drosophila melanogaster OX=7227 GN=Mtor PE=1 SV=1; Nucleoprotein TPR OS=Drosophila melanogaster OX=7227 GN=Mtor PE=1 SV=1	2	99	HAAADAEAQSLR				0.0259831	1238.63	413.883	1238.6	413.874	3	11	23.1.1.1265.3	13.3565	88.65	82.84	13.29	0.52	1250.12
33	tr|A0A0B4KFE9|A0A0B4KFE9_DROME; sp|A1Z8P9|TPR_DROME	Megator, isoform B OS=Drosophila melanogaster OX=7227 GN=Mtor PE=1 SV=1; Nucleoprotein TPR OS=Drosophila melanogaster OX=7227 GN=Mtor PE=1 SV=1	2	99	HTPSSSNVTTTQAGCSSQGIK	Carbamidomethyl(C)@15			-0.00371768	2146.99	716.67	2146.99	716.671	3	19	33.1.1.1519.19	17.3691	462.94	353.93	17.31	0.18	1069.04
33	tr|A0A0B4KFE9|A0A0B4KFE9_DROME; sp|A1Z8P9|TPR_DROME	Megator, isoform B OS=Drosophila melanogaster OX=7227 GN=Mtor PE=1 SV=1; Nucleoprotein TPR OS=Drosophila melanogaster OX=7227 GN=Mtor PE=1 SV=1	2	99	IEEINVENTSLR				-0.00104144	1415.72	708.87	1415.73	708.87	2	15	2.1.1.1682.10	31.6068	203.2	186.23	31.57	0.17	807.169
33	tr|A0A0B4KFE9|A0A0B4KFE9_DROME; sp|A1Z8P9|TPR_DROME	Megator, isoform B OS=Drosophila melanogaster OX=7227 GN=Mtor PE=1 SV=1; Nucleoprotein TPR OS=Drosophila melanogaster OX=7227 GN=Mtor PE=1 SV=1	2	99	IEMQNDTAFK				-0.00261405	1195.55	598.783	1195.55	598.784	2	9	23.1.1.1476.10	24.9496	156.01	115.8	24.9	0.12	544.275
33	tr|A0A0B4KFE9|A0A0B4KFE9_DROME; sp|A1Z8P9|TPR_DROME	Megator, isoform B OS=Drosophila melanogaster OX=7227 GN=Mtor PE=1 SV=1; Nucleoprotein TPR OS=Drosophila melanogaster OX=7227 GN=Mtor PE=1 SV=1	2	99	IQAMEQELASANDLLK				-0.0167411	1772.88	887.448	1772.9	887.456	2	14	23.1.1.1803.13	43.5255	1640.54	991.31	43.48	0.12	3677.43
33	tr|A0A0B4KFE9|A0A0B4KFE9_DROME; sp|A1Z8P9|TPR_DROME	Megator, isoform B OS=Drosophila melanogaster OX=7227 GN=Mtor PE=1 SV=1; Nucleoprotein TPR OS=Drosophila melanogaster OX=7227 GN=Mtor PE=1 SV=1	2	99	KIETLNAITDSNR			missed K-I@1	-0.000278501	1473.78	492.267	1473.78	492.267	3	12	4.1.1.1445.10	25.5983	164.33	139.67	25.57	0.12	780.872
33	tr|A0A0B4KFE9|A0A0B4KFE9_DROME; sp|A1Z8P9|TPR_DROME	Megator, isoform B OS=Drosophila melanogaster OX=7227 GN=Mtor PE=1 SV=1; Nucleoprotein TPR OS=Drosophila melanogaster OX=7227 GN=Mtor PE=1 SV=1	2	99	KLQEVLTPTLNDNPITAANKR			missed K-L@1; missed K-R@20	-0.00534116	2335.28	584.827	2335.29	584.829	4	15	2.1.1.1795.6	37.8875	177.6	167.24	37.88	0.12	2042.83
33	tr|A0A0B4KFE9|A0A0B4KFE9_DROME; sp|A1Z8P9|TPR_DROME	Megator, isoform B OS=Drosophila melanogaster OX=7227 GN=Mtor PE=1 SV=1; Nucleoprotein TPR OS=Drosophila melanogaster OX=7227 GN=Mtor PE=1 SV=1	2	99	LDQATVEIESLTK				-0.00434453	1445.76	723.886	1445.76	723.888	2	14	30.1.1.1816.19	39.0731	178.22	137.58	39.15	0.23	1429.8
33	tr|A0A0B4KFE9|A0A0B4KFE9_DROME; sp|A1Z8P9|TPR_DROME	Megator, isoform B OS=Drosophila melanogaster OX=7227 GN=Mtor PE=1 SV=1; Nucleoprotein TPR OS=Drosophila melanogaster OX=7227 GN=Mtor PE=1 SV=1	2	99	LLQKEEELLK			missed K-E@4	-0.00107759	1241.72	414.915	1241.72	414.915	3	11	5.1.1.1415.3	28.2505	238.38	231.61	28.24	0.17	1409.86
33	tr|A0A0B4KFE9|A0A0B4KFE9_DROME; sp|A1Z8P9|TPR_DROME	Megator, isoform B OS=Drosophila melanogaster OX=7227 GN=Mtor PE=1 SV=1; Nucleoprotein TPR OS=Drosophila melanogaster OX=7227 GN=Mtor PE=1 SV=1	2	99	LMNTTEFQK				-0.00115216	1110.54	556.276	1110.54	556.276	2	11	22.1.1.1522.9	23.5979	139.89	134.09	23.56	0.23	826.624
33	tr|A0A0B4KFE9|A0A0B4KFE9_DROME; sp|A1Z8P9|TPR_DROME	Megator, isoform B OS=Drosophila melanogaster OX=7227 GN=Mtor PE=1 SV=1; Nucleoprotein TPR OS=Drosophila melanogaster OX=7227 GN=Mtor PE=1 SV=1	2	99	LMQEQYEQAVK				0.000535308	1365.66	683.837	1365.66	683.837	2	15	22.1.1.1538.10	24.5325	201.63	172.69	24.49	0.12	697.257
33	tr|A0A0B4KFE9|A0A0B4KFE9_DROME; sp|A1Z8P9|TPR_DROME	Megator, isoform B OS=Drosophila melanogaster OX=7227 GN=Mtor PE=1 SV=1; Nucleoprotein TPR OS=Drosophila melanogaster OX=7227 GN=Mtor PE=1 SV=1	2	99	LTEANCTIR	Carbamidomethyl(C)@6			0.00278383	1076.53	539.273	1076.53	539.271	2	13	5.1.1.1199.8	15.9042	131.14	127.01	15.87	0.23	410.79
33	tr|A0A0B4KFE9|A0A0B4KFE9_DROME; sp|A1Z8P9|TPR_DROME	Megator, isoform B OS=Drosophila melanogaster OX=7227 GN=Mtor PE=1 SV=1; Nucleoprotein TPR OS=Drosophila melanogaster OX=7227 GN=Mtor PE=1 SV=1	2	99	LVVDLTVAR				-0.000436806	984.596	493.305	984.597	493.306	2	10	6.1.1.1555.4	34.9141	166.56	125.84	34.97	0.12	826.53
33	tr|A0A0B4KFE9|A0A0B4KFE9_DROME; sp|A1Z8P9|TPR_DROME	Megator, isoform B OS=Drosophila melanogaster OX=7227 GN=Mtor PE=1 SV=1; Nucleoprotein TPR OS=Drosophila melanogaster OX=7227 GN=Mtor PE=1 SV=1	2	99	MEDYLVK				0.00337225	896.435	449.225	896.431	449.223	2	11	23.1.1.1473.3	24.7466	162.8	162.52	24.78	0.23	1504.45
33	tr|A0A0B4KFE9|A0A0B4KFE9_DROME; sp|A1Z8P9|TPR_DROME	Megator, isoform B OS=Drosophila melanogaster OX=7227 GN=Mtor PE=1 SV=1; Nucleoprotein TPR OS=Drosophila melanogaster OX=7227 GN=Mtor PE=1 SV=1	2	99	MNTEIPMLNK				-6.52103e-05	1189.58	595.799	1189.58	595.799	2	14	2.1.1.1744.12	34.9418	234.74	192.44	35.03	0.29	1074.34
33	tr|A0A0B4KFE9|A0A0B4KFE9_DROME; sp|A1Z8P9|TPR_DROME	Megator, isoform B OS=Drosophila melanogaster OX=7227 GN=Mtor PE=1 SV=1; Nucleoprotein TPR OS=Drosophila melanogaster OX=7227 GN=Mtor PE=1 SV=1	2	99	NNEQLLK				-0.00144642	857.459	429.737	857.461	429.738	2	11	24.1.1.1305.5	14.2816	98.69	91.75	13.99	0.87	731.953
33	tr|A0A0B4KFE9|A0A0B4KFE9_DROME; sp|A1Z8P9|TPR_DROME	Megator, isoform B OS=Drosophila melanogaster OX=7227 GN=Mtor PE=1 SV=1; Nucleoprotein TPR OS=Drosophila melanogaster OX=7227 GN=Mtor PE=1 SV=1	2	99	NNTVTTLLSK				0.000127479	1089.6	545.809	1089.6	545.809	2	10	22.1.1.1628.15	29.5965	204.55	180.68	29.56	0.23	852.964
33	tr|A0A0B4KFE9|A0A0B4KFE9_DROME; sp|A1Z8P9|TPR_DROME	Megator, isoform B OS=Drosophila melanogaster OX=7227 GN=Mtor PE=1 SV=1; Nucleoprotein TPR OS=Drosophila melanogaster OX=7227 GN=Mtor PE=1 SV=1	2	99	QLADKWQAELTSVR			missed K-W@5	-0.00265305	1643.86	548.961	1643.86	548.962	3	11	3.1.1.1699.6	38.0594	106.98	79.99	37.99	0.12	731.753
33	tr|A0A0B4KFE9|A0A0B4KFE9_DROME; sp|A1Z8P9|TPR_DROME	Megator, isoform B OS=Drosophila melanogaster OX=7227 GN=Mtor PE=1 SV=1; Nucleoprotein TPR OS=Drosophila melanogaster OX=7227 GN=Mtor PE=1 SV=1	2	99	QMQILDEAR				-0.000503378	1102.54	552.279	1102.54	552.279	2	9	4.1.1.1486.6	27.7715	140.38	90.01	27.69	0.12	616.149
33	tr|A0A0B4KFE9|A0A0B4KFE9_DROME; sp|A1Z8P9|TPR_DROME	Megator, isoform B OS=Drosophila melanogaster OX=7227 GN=Mtor PE=1 SV=1; Nucleoprotein TPR OS=Drosophila melanogaster OX=7227 GN=Mtor PE=1 SV=1	2	99	QQVTTLEER				0.00188698	1102.56	552.289	1102.56	552.288	2	10	22.1.1.1398.18	17.0309	148.59	134.6	17	0.23	438.712
33	tr|A0A0B4KFE9|A0A0B4KFE9_DROME; sp|A1Z8P9|TPR_DROME	Megator, isoform B OS=Drosophila melanogaster OX=7227 GN=Mtor PE=1 SV=1; Nucleoprotein TPR OS=Drosophila melanogaster OX=7227 GN=Mtor PE=1 SV=1	2	99	QSDELTVLK				0.00333496	1031.55	516.784	1031.55	516.782	2	10	23.1.1.1496.9	25.987	501.88	452.02	26.02	0.19	2007.53
33	tr|A0A0B4KFE9|A0A0B4KFE9_DROME; sp|A1Z8P9|TPR_DROME	Megator, isoform B OS=Drosophila melanogaster OX=7227 GN=Mtor PE=1 SV=1; Nucleoprotein TPR OS=Drosophila melanogaster OX=7227 GN=Mtor PE=1 SV=1	2	99	QTQDIMELK				-0.00263037	1104.55	553.28	1104.55	553.282	2	10	5.1.1.1391.18	26.8805	138.03	118.01	26.84	0.35	938.054
33	tr|A0A0B4KFE9|A0A0B4KFE9_DROME; sp|A1Z8P9|TPR_DROME	Megator, isoform B OS=Drosophila melanogaster OX=7227 GN=Mtor PE=1 SV=1; Nucleoprotein TPR OS=Drosophila melanogaster OX=7227 GN=Mtor PE=1 SV=1	2	99	RTEPETDTSAIR			missed R-T@1	0.0201973	1374.69	459.239	1374.67	459.232	3	12	2.1.1.1369.4	14.2208	38.4	33.64	14.19	0.29	781.933
33	tr|A0A0B4KFE9|A0A0B4KFE9_DROME; sp|A1Z8P9|TPR_DROME	Megator, isoform B OS=Drosophila melanogaster OX=7227 GN=Mtor PE=1 SV=1; Nucleoprotein TPR OS=Drosophila melanogaster OX=7227 GN=Mtor PE=1 SV=1	2	99	SELEEVNNQLR				0.00416311	1329.66	665.836	1329.65	665.833	2	13	24.1.1.1544.18	27.645	100.53	99.02	27.55	0.52	842.065
33	tr|A0A0B4KFE9|A0A0B4KFE9_DROME; sp|A1Z8P9|TPR_DROME	Megator, isoform B OS=Drosophila melanogaster OX=7227 GN=Mtor PE=1 SV=1; Nucleoprotein TPR OS=Drosophila melanogaster OX=7227 GN=Mtor PE=1 SV=1	2	99	SENTSLVESLNAAEVK	Deamidated(N)@3			-0.00184625	1690.82	846.419	1690.83	846.42	2	13	31.1.1.1695.9	37.3966	160.88	130.81	37.51	0.23	1213.2
33	tr|A0A0B4KFE9|A0A0B4KFE9_DROME; sp|A1Z8P9|TPR_DROME	Megator, isoform B OS=Drosophila melanogaster OX=7227 GN=Mtor PE=1 SV=1; Nucleoprotein TPR OS=Drosophila melanogaster OX=7227 GN=Mtor PE=1 SV=1	2	99	SNAELQNIR				-0.00109755	1043.53	522.775	1043.54	522.775	2	10	6.1.1.1256.11	18.1299	92.83	83.92	18.04	0.17	316.526
33	tr|A0A0B4KFE9|A0A0B4KFE9_DROME; sp|A1Z8P9|TPR_DROME	Megator, isoform B OS=Drosophila melanogaster OX=7227 GN=Mtor PE=1 SV=1; Nucleoprotein TPR OS=Drosophila melanogaster OX=7227 GN=Mtor PE=1 SV=1	2	99	SQTDVVSANKHEEVLR			missed K-H@10	-0.00198758	1810.92	453.736	1810.92	453.737	4	17	2.1.1.1473.5	20.1818	216.83	205.53	20.16	0.17	1005.22
33	tr|A0A0B4KFE9|A0A0B4KFE9_DROME; sp|A1Z8P9|TPR_DROME	Megator, isoform B OS=Drosophila melanogaster OX=7227 GN=Mtor PE=1 SV=1; Nucleoprotein TPR OS=Drosophila melanogaster OX=7227 GN=Mtor PE=1 SV=1	2	99	SSIEELVDR			cleaved F-S@N-term	-0.00220965	1046.52	524.268	1046.52	524.269	2	13	5.1.1.1473.5	31.6466	184.75	165.04	31.62	0.17	697.657
33	tr|A0A0B4KFE9|A0A0B4KFE9_DROME; sp|A1Z8P9|TPR_DROME	Megator, isoform B OS=Drosophila melanogaster OX=7227 GN=Mtor PE=1 SV=1; Nucleoprotein TPR OS=Drosophila melanogaster OX=7227 GN=Mtor PE=1 SV=1	2	99	SSYDETIAR				0.00414863	1040.48	521.248	1040.48	521.246	2	10	27.1.1.1468.23	17.6766	177.56	147.27	17.64	0.41	704.444
33	tr|A0A0B4KFE9|A0A0B4KFE9_DROME; sp|A1Z8P9|TPR_DROME	Megator, isoform B OS=Drosophila melanogaster OX=7227 GN=Mtor PE=1 SV=1; Nucleoprotein TPR OS=Drosophila melanogaster OX=7227 GN=Mtor PE=1 SV=1	2	99	TDLVNQETTFAGTK				0.00309534	1523.75	762.882	1523.75	762.881	2	14	2.1.1.1640.8	29.2967	78.17	58.74	29.24	0.12	324.088
33	tr|A0A0B4KFE9|A0A0B4KFE9_DROME; sp|A1Z8P9|TPR_DROME	Megator, isoform B OS=Drosophila melanogaster OX=7227 GN=Mtor PE=1 SV=1; Nucleoprotein TPR OS=Drosophila melanogaster OX=7227 GN=Mtor PE=1 SV=1	2	99	TVNQSGQLK				-0.00925291	973.51	487.762	973.519	487.767	2	11	22.1.1.1200.2	8.30828	145.69	139.24	8.29	0.23	614.641
33	tr|A0A0B4KFE9|A0A0B4KFE9_DROME; sp|A1Z8P9|TPR_DROME	Megator, isoform B OS=Drosophila melanogaster OX=7227 GN=Mtor PE=1 SV=1; Nucleoprotein TPR OS=Drosophila melanogaster OX=7227 GN=Mtor PE=1 SV=1	2	99	VADLHALNSNLHDQIEALASK				-0.00439549	2258.16	565.548	2258.17	565.549	4	24	2.1.1.1891.4	43.1354	925.8	841.63	43.11	0.12	2637.06
33	tr|A0A0B4KFE9|A0A0B4KFE9_DROME; sp|A1Z8P9|TPR_DROME	Megator, isoform B OS=Drosophila melanogaster OX=7227 GN=Mtor PE=1 SV=1; Nucleoprotein TPR OS=Drosophila melanogaster OX=7227 GN=Mtor PE=1 SV=1	2	99	VNLMDTIAK				0.000369193	1003.54	502.776	1003.54	502.776	2	11	5.1.1.1508.2	33.6705	251.82	248.25	33.66	0.12	890.034
33	tr|A0A0B4KFE9|A0A0B4KFE9_DROME; sp|A1Z8P9|TPR_DROME	Megator, isoform B OS=Drosophila melanogaster OX=7227 GN=Mtor PE=1 SV=1; Nucleoprotein TPR OS=Drosophila melanogaster OX=7227 GN=Mtor PE=1 SV=1	2	99	VRSELEEVNNQLR			missed R-S@2	-0.00192732	1584.82	529.281	1584.82	529.281	3	14	3.1.1.1501.6	26.8809	126.13	117.31	26.86	0.12	730.049
33	tr|A0A0B4KFE9|A0A0B4KFE9_DROME; sp|A1Z8P9|TPR_DROME	Megator, isoform B OS=Drosophila melanogaster OX=7227 GN=Mtor PE=1 SV=1; Nucleoprotein TPR OS=Drosophila melanogaster OX=7227 GN=Mtor PE=1 SV=1	2	99	YANGMIQHSADIQELTR	Deamidated(N)@3			-0.002699	1946.91	649.978	1946.92	649.979	3	18	2.1.1.1758.7	35.7701	216	147.86	35.72	0.17	805.832
33	tr|A0A0B4KFE9|A0A0B4KFE9_DROME; sp|A1Z8P9|TPR_DROME	Megator, isoform B OS=Drosophila melanogaster OX=7227 GN=Mtor PE=1 SV=1; Nucleoprotein TPR OS=Drosophila melanogaster OX=7227 GN=Mtor PE=1 SV=1	2	99	YKDFYIGLQSQGGGTESAAELEK			missed K-D@2	-0.000797673	2490.19	831.071	2490.19	831.071	3	16	23.1.1.1720.13	38.7158	145.21	125.48	38.66	0.23	842.24
33	tr|A0A0B4KFE9|A0A0B4KFE9_DROME; sp|A1Z8P9|TPR_DROME	Megator, isoform B OS=Drosophila melanogaster OX=7227 GN=Mtor PE=1 SV=1; Nucleoprotein TPR OS=Drosophila melanogaster OX=7227 GN=Mtor PE=1 SV=1	1.72125	99	VDEIQSK				0.0147869	817.433	409.724	817.418	409.716	2	8	7.1.1.961.3	5.86853	456.54	92.46	6.69	0.99	607.841
33	tr|A0A0B4KFE9|A0A0B4KFE9_DROME; sp|A1Z8P9|TPR_DROME	Megator, isoform B OS=Drosophila melanogaster OX=7227 GN=Mtor PE=1 SV=1; Nucleoprotein TPR OS=Drosophila melanogaster OX=7227 GN=Mtor PE=1 SV=1	1.65758	99	LVPEDVQK				0.00075547	926.508	464.261	926.507	464.261	2	8	22.1.1.1405.3	17.4218	141.92	121.88	17.4	0.17	544.262
33	tr|A0A0B4KFE9|A0A0B4KFE9_DROME; sp|A1Z8P9|TPR_DROME	Megator, isoform B OS=Drosophila melanogaster OX=7227 GN=Mtor PE=1 SV=1; Nucleoprotein TPR OS=Drosophila melanogaster OX=7227 GN=Mtor PE=1 SV=1	0.764472	99	SQTDVVSANKHEEVLRK	Lys-loss@C-term		missed K-H@10; missed R-K@16	0.00704946	1810.92	453.738	1810.92	453.737	4	16	22.1.1.1462.10	20.5874	222.33	219.37	20.59	0.18	838.966
33	tr|A0A0B4KFE9|A0A0B4KFE9_DROME; sp|A1Z8P9|TPR_DROME	Megator, isoform B OS=Drosophila melanogaster OX=7227 GN=Mtor PE=1 SV=1; Nucleoprotein TPR OS=Drosophila melanogaster OX=7227 GN=Mtor PE=1 SV=1	0	99	ANDELNQLK				0.00238965	1043.53	522.771	1043.52	522.77	2	10	32.1.1.1552.23	21.1117	155.12	123.43	21.07	0.42	436.476
33	tr|A0A0B4KFE9|A0A0B4KFE9_DROME; sp|A1Z8P9|TPR_DROME	Megator, isoform B OS=Drosophila melanogaster OX=7227 GN=Mtor PE=1 SV=1; Nucleoprotein TPR OS=Drosophila melanogaster OX=7227 GN=Mtor PE=1 SV=1	0	99	ANDELNQLK				-0.00256916	1043.52	522.768	1043.52	522.77	2	11	35.1.1.1630.11	21.3418	113.36	109.95	21.35	0.23	634.464
33	tr|A0A0B4KFE9|A0A0B4KFE9_DROME; sp|A1Z8P9|TPR_DROME	Megator, isoform B OS=Drosophila melanogaster OX=7227 GN=Mtor PE=1 SV=1; Nucleoprotein TPR OS=Drosophila melanogaster OX=7227 GN=Mtor PE=1 SV=1	0	99	ANDELNQLK				8.53271e-05	1043.52	522.77	1043.52	522.77	2	11	23.1.1.1386.19	20.2945	182.12	181.31	20.27	0.17	1264.98
33	tr|A0A0B4KFE9|A0A0B4KFE9_DROME; sp|A1Z8P9|TPR_DROME	Megator, isoform B OS=Drosophila melanogaster OX=7227 GN=Mtor PE=1 SV=1; Nucleoprotein TPR OS=Drosophila melanogaster OX=7227 GN=Mtor PE=1 SV=1	0	99	ANDELNQLK				-0.00235314	1043.52	522.769	1043.52	522.77	2	9	30.1.1.1493.19	20.8336	135.55	112.24	20.74	0.47	571.197
33	tr|A0A0B4KFE9|A0A0B4KFE9_DROME; sp|A1Z8P9|TPR_DROME	Megator, isoform B OS=Drosophila melanogaster OX=7227 GN=Mtor PE=1 SV=1; Nucleoprotein TPR OS=Drosophila melanogaster OX=7227 GN=Mtor PE=1 SV=1	0	99	ANEELETK				0.000159373	932.445	467.23	932.445	467.23	2	11	3.1.1.1143.5	8.76428	78.33	69.45	8.71	0.23	301.171
33	tr|A0A0B4KFE9|A0A0B4KFE9_DROME; sp|A1Z8P9|TPR_DROME	Megator, isoform B OS=Drosophila melanogaster OX=7227 GN=Mtor PE=1 SV=1; Nucleoprotein TPR OS=Drosophila melanogaster OX=7227 GN=Mtor PE=1 SV=1	0	99	EILLISGDLNK				-0.0211192	1213.67	607.843	1213.69	607.853	2	13	22.1.1.1816.9	40.108	248.64	239.21	40.39	0.36	1100.6
33	tr|A0A0B4KFE9|A0A0B4KFE9_DROME; sp|A1Z8P9|TPR_DROME	Megator, isoform B OS=Drosophila melanogaster OX=7227 GN=Mtor PE=1 SV=1; Nucleoprotein TPR OS=Drosophila melanogaster OX=7227 GN=Mtor PE=1 SV=1	0	99	EILLISGDLNK				-0.00545373	1213.69	607.851	1213.69	607.853	2	11	23.1.1.1741.10	39.9014	158.48	154.66	39.89	0.23	1248.48
33	tr|A0A0B4KFE9|A0A0B4KFE9_DROME; sp|A1Z8P9|TPR_DROME	Megator, isoform B OS=Drosophila melanogaster OX=7227 GN=Mtor PE=1 SV=1; Nucleoprotein TPR OS=Drosophila melanogaster OX=7227 GN=Mtor PE=1 SV=1	0	99	ELFPLQCSNK	Carbamidomethyl(C)@7			-0.000290269	1234.6	618.308	1234.6	618.308	2	10	2.1.1.1710.6	33.237	175.55	140.18	33.14	0.29	618.466
33	tr|A0A0B4KFE9|A0A0B4KFE9_DROME; sp|A1Z8P9|TPR_DROME	Megator, isoform B OS=Drosophila melanogaster OX=7227 GN=Mtor PE=1 SV=1; Nucleoprotein TPR OS=Drosophila melanogaster OX=7227 GN=Mtor PE=1 SV=1	0	99	ELFPLQCSNK	Carbamidomethyl(C)@7			-0.00218169	1234.6	618.307	1234.6	618.308	2	10	22.1.1.1693.15	33.2821	226.95	175.37	33.18	0.29	894.459
33	tr|A0A0B4KFE9|A0A0B4KFE9_DROME; sp|A1Z8P9|TPR_DROME	Megator, isoform B OS=Drosophila melanogaster OX=7227 GN=Mtor PE=1 SV=1; Nucleoprotein TPR OS=Drosophila melanogaster OX=7227 GN=Mtor PE=1 SV=1	0	99	ELFPLQCSNK	Carbamidomethyl(C)@7			-0.000100881	1234.6	618.308	1234.6	618.308	2	11	25.1.1.1473.17	32.9022	292.92	241.57	32.82	0.29	2568.99
33	tr|A0A0B4KFE9|A0A0B4KFE9_DROME; sp|A1Z8P9|TPR_DROME	Megator, isoform B OS=Drosophila melanogaster OX=7227 GN=Mtor PE=1 SV=1; Nucleoprotein TPR OS=Drosophila melanogaster OX=7227 GN=Mtor PE=1 SV=1	0	99	ELFPLQCSNK	Carbamidomethyl(C)@7			0.0041526	1234.61	618.31	1234.6	618.308	2	9	34.1.1.1826.10	33.9985	147.63	145.82	34.03	0.47	673.417
33	tr|A0A0B4KFE9|A0A0B4KFE9_DROME; sp|A1Z8P9|TPR_DROME	Megator, isoform B OS=Drosophila melanogaster OX=7227 GN=Mtor PE=1 SV=1; Nucleoprotein TPR OS=Drosophila melanogaster OX=7227 GN=Mtor PE=1 SV=1	0	99	ELFPLQCSNK	Carbamidomethyl(C)@7			0.00529067	1234.61	618.311	1234.6	618.308	2	8	24.1.1.1645.14	33.3992	177.35	112.77	33.17	0.77	781.572
33	tr|A0A0B4KFE9|A0A0B4KFE9_DROME; sp|A1Z8P9|TPR_DROME	Megator, isoform B OS=Drosophila melanogaster OX=7227 GN=Mtor PE=1 SV=1; Nucleoprotein TPR OS=Drosophila melanogaster OX=7227 GN=Mtor PE=1 SV=1	0	99	ELFPLQCSNK	Carbamidomethyl(C)@7			0.00433416	1234.61	618.31	1234.6	618.308	2	9	36.1.1.1864.17	34.0665	148.69	130.64	34.09	0.23	882.502
33	tr|A0A0B4KFE9|A0A0B4KFE9_DROME; sp|A1Z8P9|TPR_DROME	Megator, isoform B OS=Drosophila melanogaster OX=7227 GN=Mtor PE=1 SV=1; Nucleoprotein TPR OS=Drosophila melanogaster OX=7227 GN=Mtor PE=1 SV=1	0	99	ELFPLQCSNK	Carbamidomethyl(C)@7			-0.000760588	1234.6	618.308	1234.6	618.308	2	9	3.1.1.1614.11	33.1246	142.52	138.18	33.15	0.37	674.856
33	tr|A0A0B4KFE9|A0A0B4KFE9_DROME; sp|A1Z8P9|TPR_DROME	Megator, isoform B OS=Drosophila melanogaster OX=7227 GN=Mtor PE=1 SV=1; Nucleoprotein TPR OS=Drosophila melanogaster OX=7227 GN=Mtor PE=1 SV=1	0	99	ELQENIAANK				0.000500167	1128.58	565.296	1128.58	565.296	2	11	5.1.1.1221.8	17.1788	169.52	117.8	17.09	0.17	489.839
33	tr|A0A0B4KFE9|A0A0B4KFE9_DROME; sp|A1Z8P9|TPR_DROME	Megator, isoform B OS=Drosophila melanogaster OX=7227 GN=Mtor PE=1 SV=1; Nucleoprotein TPR OS=Drosophila melanogaster OX=7227 GN=Mtor PE=1 SV=1	0	99	ELQENIAANK				0.00355285	1128.58	565.298	1128.58	565.296	2	13	22.1.1.1412.8	17.8545	149.05	148.62	17.86	0.23	703.649
33	tr|A0A0B4KFE9|A0A0B4KFE9_DROME; sp|A1Z8P9|TPR_DROME	Megator, isoform B OS=Drosophila melanogaster OX=7227 GN=Mtor PE=1 SV=1; Nucleoprotein TPR OS=Drosophila melanogaster OX=7227 GN=Mtor PE=1 SV=1	0	99	ELQENIAANK				0.00355285	1128.58	565.298	1128.58	565.296	2	13	22.1.1.1413.4	17.9057	149.05	123.27	17.86	0.23	577.845
33	tr|A0A0B4KFE9|A0A0B4KFE9_DROME; sp|A1Z8P9|TPR_DROME	Megator, isoform B OS=Drosophila melanogaster OX=7227 GN=Mtor PE=1 SV=1; Nucleoprotein TPR OS=Drosophila melanogaster OX=7227 GN=Mtor PE=1 SV=1	0	99	ELQENIAANK				-0.000651269	1128.58	565.296	1128.58	565.296	2	10	28.1.1.1501.6	17.9004	123.44	111.58	17.86	0.29	731.65
33	tr|A0A0B4KFE9|A0A0B4KFE9_DROME; sp|A1Z8P9|TPR_DROME	Megator, isoform B OS=Drosophila melanogaster OX=7227 GN=Mtor PE=1 SV=1; Nucleoprotein TPR OS=Drosophila melanogaster OX=7227 GN=Mtor PE=1 SV=1	0	99	ELQENIAANK				-0.00361906	1128.57	565.294	1128.58	565.296	2	16	25.1.1.1201.8	17.6981	227.59	216.67	17.65	0.29	970.525
33	tr|A0A0B4KFE9|A0A0B4KFE9_DROME; sp|A1Z8P9|TPR_DROME	Megator, isoform B OS=Drosophila melanogaster OX=7227 GN=Mtor PE=1 SV=1; Nucleoprotein TPR OS=Drosophila melanogaster OX=7227 GN=Mtor PE=1 SV=1	0	99	ELQENIAANK				-0.00915778	1128.57	565.291	1128.58	565.296	2	11	26.1.1.1404.11	17.7034	130.96	121.22	17.55	1.17	938.267
33	tr|A0A0B4KFE9|A0A0B4KFE9_DROME; sp|A1Z8P9|TPR_DROME	Megator, isoform B OS=Drosophila melanogaster OX=7227 GN=Mtor PE=1 SV=1; Nucleoprotein TPR OS=Drosophila melanogaster OX=7227 GN=Mtor PE=1 SV=1	0	99	ELQENIAANK				0.00181042	1128.58	565.297	1128.58	565.296	2	14	23.1.1.1338.12	17.6294	219.16	192.21	17.58	0.17	926.657
33	tr|A0A0B4KFE9|A0A0B4KFE9_DROME; sp|A1Z8P9|TPR_DROME	Megator, isoform B OS=Drosophila melanogaster OX=7227 GN=Mtor PE=1 SV=1; Nucleoprotein TPR OS=Drosophila melanogaster OX=7227 GN=Mtor PE=1 SV=1	0	99	ELQENIAANK				0.00495591	1128.58	565.298	1128.58	565.296	2	9	24.1.1.1369.16	17.9661	91.32	87.99	17.92	0.7	347.323
33	tr|A0A0B4KFE9|A0A0B4KFE9_DROME; sp|A1Z8P9|TPR_DROME	Megator, isoform B OS=Drosophila melanogaster OX=7227 GN=Mtor PE=1 SV=1; Nucleoprotein TPR OS=Drosophila melanogaster OX=7227 GN=Mtor PE=1 SV=1	0	99	ELQENIAANK				-0.00274537	1128.57	565.295	1128.58	565.296	2	9	33.1.1.1539.10	18.516	133.98	102.63	18.47	0.23	586.751
33	tr|A0A0B4KFE9|A0A0B4KFE9_DROME; sp|A1Z8P9|TPR_DROME	Megator, isoform B OS=Drosophila melanogaster OX=7227 GN=Mtor PE=1 SV=1; Nucleoprotein TPR OS=Drosophila melanogaster OX=7227 GN=Mtor PE=1 SV=1	0	99	ELQENIAANK				0.00190586	1128.58	565.297	1128.58	565.296	2	9	7.1.1.1130.16	15.3831	153.63	144.16	15.43	0.99	1118.8
33	tr|A0A0B4KFE9|A0A0B4KFE9_DROME; sp|A1Z8P9|TPR_DROME	Megator, isoform B OS=Drosophila melanogaster OX=7227 GN=Mtor PE=1 SV=1; Nucleoprotein TPR OS=Drosophila melanogaster OX=7227 GN=Mtor PE=1 SV=1	0	99	ELQENIAANK				0.00146005	1128.58	565.297	1128.58	565.296	2	10	30.1.1.1448.8	18.2746	123.67	121.12	18.24	0.23	1078.01
33	tr|A0A0B4KFE9|A0A0B4KFE9_DROME; sp|A1Z8P9|TPR_DROME	Megator, isoform B OS=Drosophila melanogaster OX=7227 GN=Mtor PE=1 SV=1; Nucleoprotein TPR OS=Drosophila melanogaster OX=7227 GN=Mtor PE=1 SV=1	0	99	ELQENIAANK				-0.00197594	1128.58	565.295	1128.58	565.296	2	7	27.1.1.1468.27	17.6832	260.05	181.38	17.58	0.29	606.956
33	tr|A0A0B4KFE9|A0A0B4KFE9_DROME; sp|A1Z8P9|TPR_DROME	Megator, isoform B OS=Drosophila melanogaster OX=7227 GN=Mtor PE=1 SV=1; Nucleoprotein TPR OS=Drosophila melanogaster OX=7227 GN=Mtor PE=1 SV=1	0	99	ESLQAAYDELLR				-0.00156659	1406.7	704.359	1406.7	704.359	2	13	3.1.1.1799.5	43.7918	411.74	319.45	43.72	0.12	2225.37
33	tr|A0A0B4KFE9|A0A0B4KFE9_DROME; sp|A1Z8P9|TPR_DROME	Megator, isoform B OS=Drosophila melanogaster OX=7227 GN=Mtor PE=1 SV=1; Nucleoprotein TPR OS=Drosophila melanogaster OX=7227 GN=Mtor PE=1 SV=1	0	99	HTPSSSNVTTTQAGCSSQGIK	Carbamidomethyl(C)@15			-0.00387319	2146.99	716.67	2146.99	716.671	3	22	32.1.1.1486.7	17.342	360.63	230.32	17.28	0.12	782.023
33	tr|A0A0B4KFE9|A0A0B4KFE9_DROME; sp|A1Z8P9|TPR_DROME	Megator, isoform B OS=Drosophila melanogaster OX=7227 GN=Mtor PE=1 SV=1; Nucleoprotein TPR OS=Drosophila melanogaster OX=7227 GN=Mtor PE=1 SV=1	0	99	HTPSSSNVTTTQAGCSSQGIK	Carbamidomethyl(C)@15			-0.00471325	2146.99	716.669	2146.99	716.671	3	13	34.1.1.1534.7	17.6029	378.52	137.24	17.5	0.12	417.788
33	tr|A0A0B4KFE9|A0A0B4KFE9_DROME; sp|A1Z8P9|TPR_DROME	Megator, isoform B OS=Drosophila melanogaster OX=7227 GN=Mtor PE=1 SV=1; Nucleoprotein TPR OS=Drosophila melanogaster OX=7227 GN=Mtor PE=1 SV=1	0	99	IEEINVENTSLR				9.93093e-06	1415.73	708.87	1415.73	708.87	2	17	3.1.1.1584.7	31.6012	167.62	159.46	31.57	0.17	871.337
33	tr|A0A0B4KFE9|A0A0B4KFE9_DROME; sp|A1Z8P9|TPR_DROME	Megator, isoform B OS=Drosophila melanogaster OX=7227 GN=Mtor PE=1 SV=1; Nucleoprotein TPR OS=Drosophila melanogaster OX=7227 GN=Mtor PE=1 SV=1	0	99	IEEINVENTSLR				9.93093e-06	1415.73	708.87	1415.73	708.87	2	14	3.1.1.1586.8	31.7215	167.62	52.49	31.57	0.17	439.785
33	tr|A0A0B4KFE9|A0A0B4KFE9_DROME; sp|A1Z8P9|TPR_DROME	Megator, isoform B OS=Drosophila melanogaster OX=7227 GN=Mtor PE=1 SV=1; Nucleoprotein TPR OS=Drosophila melanogaster OX=7227 GN=Mtor PE=1 SV=1	0	99	IEEINVENTSLR				0.000275011	1415.73	708.87	1415.73	708.87	2	16	4.1.1.1553.8	31.5702	162.55	131.35	31.64	0.17	983.423
33	tr|A0A0B4KFE9|A0A0B4KFE9_DROME; sp|A1Z8P9|TPR_DROME	Megator, isoform B OS=Drosophila melanogaster OX=7227 GN=Mtor PE=1 SV=1; Nucleoprotein TPR OS=Drosophila melanogaster OX=7227 GN=Mtor PE=1 SV=1	0	99	IEEINVENTSLR				0.000275011	1415.73	708.87	1415.73	708.87	2	14	4.1.1.1555.9	31.6848	162.55	143.65	31.64	0.17	781.547
33	tr|A0A0B4KFE9|A0A0B4KFE9_DROME; sp|A1Z8P9|TPR_DROME	Megator, isoform B OS=Drosophila melanogaster OX=7227 GN=Mtor PE=1 SV=1; Nucleoprotein TPR OS=Drosophila melanogaster OX=7227 GN=Mtor PE=1 SV=1	0	99	IEEINVENTSLR				-0.00709347	1415.72	472.913	1415.73	472.916	3	9	6.1.1.1492.5	31.3209	95.94	76.99	31.25	0.12	511.204
33	tr|A0A0B4KFE9|A0A0B4KFE9_DROME; sp|A1Z8P9|TPR_DROME	Megator, isoform B OS=Drosophila melanogaster OX=7227 GN=Mtor PE=1 SV=1; Nucleoprotein TPR OS=Drosophila melanogaster OX=7227 GN=Mtor PE=1 SV=1	0	99	IEEINVENTSLR				0.000371691	1415.73	708.87	1415.73	708.87	2	15	5.1.1.1473.8	31.6616	265.64	201.91	31.62	0.17	1115.11
33	tr|A0A0B4KFE9|A0A0B4KFE9_DROME; sp|A1Z8P9|TPR_DROME	Megator, isoform B OS=Drosophila melanogaster OX=7227 GN=Mtor PE=1 SV=1; Nucleoprotein TPR OS=Drosophila melanogaster OX=7227 GN=Mtor PE=1 SV=1	0	99	IEEINVENTSLR				0.00482493	1415.73	708.872	1415.73	708.87	2	17	25.1.1.1450.11	31.5753	300.4	252.48	31.54	0.17	1578.65
33	tr|A0A0B4KFE9|A0A0B4KFE9_DROME; sp|A1Z8P9|TPR_DROME	Megator, isoform B OS=Drosophila melanogaster OX=7227 GN=Mtor PE=1 SV=1; Nucleoprotein TPR OS=Drosophila melanogaster OX=7227 GN=Mtor PE=1 SV=1	0	99	IEEINVENTSLR				-0.00339495	1415.72	708.868	1415.73	708.87	2	16	33.1.1.1788.10	32.3926	170.72	158.83	32.34	0.17	1269.99
33	tr|A0A0B4KFE9|A0A0B4KFE9_DROME; sp|A1Z8P9|TPR_DROME	Megator, isoform B OS=Drosophila melanogaster OX=7227 GN=Mtor PE=1 SV=1; Nucleoprotein TPR OS=Drosophila melanogaster OX=7227 GN=Mtor PE=1 SV=1	0	99	IEEINVENTSLR				-0.00476617	1415.72	708.868	1415.73	708.87	2	11	36.1.1.1839.10	32.6074	147.63	115.87	32.51	0.12	576.296
33	tr|A0A0B4KFE9|A0A0B4KFE9_DROME; sp|A1Z8P9|TPR_DROME	Megator, isoform B OS=Drosophila melanogaster OX=7227 GN=Mtor PE=1 SV=1; Nucleoprotein TPR OS=Drosophila melanogaster OX=7227 GN=Mtor PE=1 SV=1	0	99	IEEINVENTSLR				-0.00115614	1415.72	708.87	1415.73	708.87	2	16	23.1.1.1598.9	31.6668	327.07	257.85	31.62	0.12	1171.7
33	tr|A0A0B4KFE9|A0A0B4KFE9_DROME; sp|A1Z8P9|TPR_DROME	Megator, isoform B OS=Drosophila melanogaster OX=7227 GN=Mtor PE=1 SV=1; Nucleoprotein TPR OS=Drosophila melanogaster OX=7227 GN=Mtor PE=1 SV=1	0	99	IEEINVENTSLR				0.000105633	1415.73	708.87	1415.73	708.87	2	15	26.1.1.1654.10	31.5003	141.6	141.6	31.46	0.35	1582.15
33	tr|A0A0B4KFE9|A0A0B4KFE9_DROME; sp|A1Z8P9|TPR_DROME	Megator, isoform B OS=Drosophila melanogaster OX=7227 GN=Mtor PE=1 SV=1; Nucleoprotein TPR OS=Drosophila melanogaster OX=7227 GN=Mtor PE=1 SV=1	0	99	IQAMEQELASANDLLK				-0.00852049	1772.89	887.452	1772.9	887.456	2	13	22.1.1.1875.11	43.5174	856.72	381.25	43.42	0.12	2334.79
33	tr|A0A0B4KFE9|A0A0B4KFE9_DROME; sp|A1Z8P9|TPR_DROME	Megator, isoform B OS=Drosophila melanogaster OX=7227 GN=Mtor PE=1 SV=1; Nucleoprotein TPR OS=Drosophila melanogaster OX=7227 GN=Mtor PE=1 SV=1	0	99	KIETLNAITDSNR			missed K-I@1	-0.00714653	1473.77	492.264	1473.78	492.267	3	13	5.1.1.1368.9	25.5338	277.67	255.53	25.51	0.12	1803.55
33	tr|A0A0B4KFE9|A0A0B4KFE9_DROME; sp|A1Z8P9|TPR_DROME	Megator, isoform B OS=Drosophila melanogaster OX=7227 GN=Mtor PE=1 SV=1; Nucleoprotein TPR OS=Drosophila melanogaster OX=7227 GN=Mtor PE=1 SV=1	0	99	KIETLNAITDSNR			missed K-I@1	-0.00285602	1473.78	492.266	1473.78	492.267	3	12	22.1.1.1568.3	26.1545	196.24	133.79	26.07	0.18	590.544
33	tr|A0A0B4KFE9|A0A0B4KFE9_DROME; sp|A1Z8P9|TPR_DROME	Megator, isoform B OS=Drosophila melanogaster OX=7227 GN=Mtor PE=1 SV=1; Nucleoprotein TPR OS=Drosophila melanogaster OX=7227 GN=Mtor PE=1 SV=1	0	99	KIETLNAITDSNR			missed K-I@1	-0.00146063	1473.78	492.266	1473.78	492.267	3	11	24.1.1.1516.10	26.0466	146.13	141.12	25.89	0.35	1352.21
33	tr|A0A0B4KFE9|A0A0B4KFE9_DROME; sp|A1Z8P9|TPR_DROME	Megator, isoform B OS=Drosophila melanogaster OX=7227 GN=Mtor PE=1 SV=1; Nucleoprotein TPR OS=Drosophila melanogaster OX=7227 GN=Mtor PE=1 SV=1	0	99	KIETLNAITDSNR			missed K-I@1	0.00264067	1473.78	492.268	1473.78	492.267	3	13	25.1.1.1343.6	25.5397	348.83	234.92	25.59	0.12	2798.5
33	tr|A0A0B4KFE9|A0A0B4KFE9_DROME; sp|A1Z8P9|TPR_DROME	Megator, isoform B OS=Drosophila melanogaster OX=7227 GN=Mtor PE=1 SV=1; Nucleoprotein TPR OS=Drosophila melanogaster OX=7227 GN=Mtor PE=1 SV=1	0	99	KIETLNAITDSNR			missed K-I@1	-0.00223294	1473.78	492.266	1473.78	492.267	3	13	23.1.1.1492.10	25.85	245.11	236.73	25.83	0.17	1132.46
33	tr|A0A0B4KFE9|A0A0B4KFE9_DROME; sp|A1Z8P9|TPR_DROME	Megator, isoform B OS=Drosophila melanogaster OX=7227 GN=Mtor PE=1 SV=1; Nucleoprotein TPR OS=Drosophila melanogaster OX=7227 GN=Mtor PE=1 SV=1	0	99	KIETLNAITDSNR			missed K-I@1	-0.00577673	1473.77	492.265	1473.78	492.267	3	7	6.1.1.1385.10	25.2703	282.2	201.3	25.19	0.12	1147.89
33	tr|A0A0B4KFE9|A0A0B4KFE9_DROME; sp|A1Z8P9|TPR_DROME	Megator, isoform B OS=Drosophila melanogaster OX=7227 GN=Mtor PE=1 SV=1; Nucleoprotein TPR OS=Drosophila melanogaster OX=7227 GN=Mtor PE=1 SV=1	0	99	KLQEVLTPTLNDNPITAANKR			missed K-L@1; missed K-R@20	0.00141305	2335.29	584.829	2335.29	584.829	4	17	4.1.1.1663.10	37.9039	222.21	212.01	37.87	0.12	4946.19
33	tr|A0A0B4KFE9|A0A0B4KFE9_DROME; sp|A1Z8P9|TPR_DROME	Megator, isoform B OS=Drosophila melanogaster OX=7227 GN=Mtor PE=1 SV=1; Nucleoprotein TPR OS=Drosophila melanogaster OX=7227 GN=Mtor PE=1 SV=1	0	99	KLQEVLTPTLNDNPITAANKR			missed K-L@1; missed K-R@20	7.27371e-05	2335.29	584.829	2335.29	584.829	4	14	3.1.1.1700.10	38.1227	144.1	138.35	38.09	0.12	2148.55
33	tr|A0A0B4KFE9|A0A0B4KFE9_DROME; sp|A1Z8P9|TPR_DROME	Megator, isoform B OS=Drosophila melanogaster OX=7227 GN=Mtor PE=1 SV=1; Nucleoprotein TPR OS=Drosophila melanogaster OX=7227 GN=Mtor PE=1 SV=1	0	99	KLQEVLTPTLNDNPITAANKR			missed K-L@1; missed K-R@20	7.27371e-05	2335.29	584.829	2335.29	584.829	4	16	3.1.1.1699.7	38.0644	144.1	117.37	38.09	0.12	2296.27
33	tr|A0A0B4KFE9|A0A0B4KFE9_DROME; sp|A1Z8P9|TPR_DROME	Megator, isoform B OS=Drosophila melanogaster OX=7227 GN=Mtor PE=1 SV=1; Nucleoprotein TPR OS=Drosophila melanogaster OX=7227 GN=Mtor PE=1 SV=1	0	99	LDQATVEIESLTK				-0.0034424	1445.76	723.886	1445.76	723.888	2	14	35.1.1.1954.12	39.6819	179.79	163.49	39.64	0.23	1363.01
33	tr|A0A0B4KFE9|A0A0B4KFE9_DROME; sp|A1Z8P9|TPR_DROME	Megator, isoform B OS=Drosophila melanogaster OX=7227 GN=Mtor PE=1 SV=1; Nucleoprotein TPR OS=Drosophila melanogaster OX=7227 GN=Mtor PE=1 SV=1	0	99	LDQATVEIESLTK				0.0001335	1445.76	723.888	1445.76	723.888	2	12	4.1.1.1679.12	38.8353	186.06	169.15	38.8	0.12	1022.54
33	tr|A0A0B4KFE9|A0A0B4KFE9_DROME; sp|A1Z8P9|TPR_DROME	Megator, isoform B OS=Drosophila melanogaster OX=7227 GN=Mtor PE=1 SV=1; Nucleoprotein TPR OS=Drosophila melanogaster OX=7227 GN=Mtor PE=1 SV=1	0	99	LDQATVEIESLTK				-0.00403618	1445.76	723.886	1445.76	723.888	2	14	33.1.1.1911.15	39.5041	236.46	177.29	39.41	0.41	1000.35
33	tr|A0A0B4KFE9|A0A0B4KFE9_DROME; sp|A1Z8P9|TPR_DROME	Megator, isoform B OS=Drosophila melanogaster OX=7227 GN=Mtor PE=1 SV=1; Nucleoprotein TPR OS=Drosophila melanogaster OX=7227 GN=Mtor PE=1 SV=1	0	99	LDQATVEIESLTK				0.00117144	1445.76	723.889	1445.76	723.888	2	15	34.1.1.1924.16	39.5784	183.41	150.1	39.53	0.29	3195.69
33	tr|A0A0B4KFE9|A0A0B4KFE9_DROME; sp|A1Z8P9|TPR_DROME	Megator, isoform B OS=Drosophila melanogaster OX=7227 GN=Mtor PE=1 SV=1; Nucleoprotein TPR OS=Drosophila melanogaster OX=7227 GN=Mtor PE=1 SV=1	0	99	LDQATVEIESLTK				-0.00832471	1445.75	723.884	1445.76	723.888	2	17	36.1.1.1961.17	39.6291	171.28	152.9	39.59	0.35	2601.53
33	tr|A0A0B4KFE9|A0A0B4KFE9_DROME; sp|A1Z8P9|TPR_DROME	Megator, isoform B OS=Drosophila melanogaster OX=7227 GN=Mtor PE=1 SV=1; Nucleoprotein TPR OS=Drosophila melanogaster OX=7227 GN=Mtor PE=1 SV=1	0	99	LDQATVEIESLTK				-0.00557722	1445.76	723.885	1445.76	723.888	2	14	29.1.1.1849.14	39.0099	154.59	107.78	38.96	0.12	838.166
33	tr|A0A0B4KFE9|A0A0B4KFE9_DROME; sp|A1Z8P9|TPR_DROME	Megator, isoform B OS=Drosophila melanogaster OX=7227 GN=Mtor PE=1 SV=1; Nucleoprotein TPR OS=Drosophila melanogaster OX=7227 GN=Mtor PE=1 SV=1	0	99	LLQKEEELLK			missed K-E@4	-0.000168467	1241.72	414.915	1241.72	414.915	3	8	22.1.1.1623.2	29.2776	237.23	233.34	29.27	0.23	637.652
33	tr|A0A0B4KFE9|A0A0B4KFE9_DROME; sp|A1Z8P9|TPR_DROME	Megator, isoform B OS=Drosophila melanogaster OX=7227 GN=Mtor PE=1 SV=1; Nucleoprotein TPR OS=Drosophila melanogaster OX=7227 GN=Mtor PE=1 SV=1	0	99	LMNTTEFQK				-0.00114406	1110.54	556.276	1110.54	556.276	2	8	25.1.1.1303.16	23.3578	168.81	126.63	23.3	0.36	765.272
33	tr|A0A0B4KFE9|A0A0B4KFE9_DROME; sp|A1Z8P9|TPR_DROME	Megator, isoform B OS=Drosophila melanogaster OX=7227 GN=Mtor PE=1 SV=1; Nucleoprotein TPR OS=Drosophila melanogaster OX=7227 GN=Mtor PE=1 SV=1	0	99	LMNTTEFQK				-0.00358167	1110.53	556.274	1110.54	556.276	2	8	28.1.1.1604.7	23.6206	122.15	108.17	23.59	0.23	660.361
33	tr|A0A0B4KFE9|A0A0B4KFE9_DROME; sp|A1Z8P9|TPR_DROME	Megator, isoform B OS=Drosophila melanogaster OX=7227 GN=Mtor PE=1 SV=1; Nucleoprotein TPR OS=Drosophila melanogaster OX=7227 GN=Mtor PE=1 SV=1	0	99	LMQEQYEQAVK				0.00535967	1365.67	683.84	1365.66	683.837	2	12	23.1.1.1466.16	24.3629	150.19	113.38	24.31	0.17	530.972
33	tr|A0A0B4KFE9|A0A0B4KFE9_DROME; sp|A1Z8P9|TPR_DROME	Megator, isoform B OS=Drosophila melanogaster OX=7227 GN=Mtor PE=1 SV=1; Nucleoprotein TPR OS=Drosophila melanogaster OX=7227 GN=Mtor PE=1 SV=1	0	99	LTEANCTIR	Carbamidomethyl(C)@6			-0.0099742	1076.52	539.266	1076.53	539.271	2	10	22.1.1.1390.8	16.5661	35060	74.83	17.06	0.23	507.387
33	tr|A0A0B4KFE9|A0A0B4KFE9_DROME; sp|A1Z8P9|TPR_DROME	Megator, isoform B OS=Drosophila melanogaster OX=7227 GN=Mtor PE=1 SV=1; Nucleoprotein TPR OS=Drosophila melanogaster OX=7227 GN=Mtor PE=1 SV=1	0	99	LTEANCTIR	Carbamidomethyl(C)@6			-0.00945396	1076.52	539.267	1076.53	539.271	2	10	24.1.1.1343.14	16.4962	19096.2	54.57	17.18	0.35	362.721
33	tr|A0A0B4KFE9|A0A0B4KFE9_DROME; sp|A1Z8P9|TPR_DROME	Megator, isoform B OS=Drosophila melanogaster OX=7227 GN=Mtor PE=1 SV=1; Nucleoprotein TPR OS=Drosophila melanogaster OX=7227 GN=Mtor PE=1 SV=1	0	99	LVVDLTVAR				4.29623e-05	984.597	493.306	984.597	493.306	2	11	23.1.1.1660.7	35.2354	272.95	265.79	35.23	0.17	1254.88
33	tr|A0A0B4KFE9|A0A0B4KFE9_DROME; sp|A1Z8P9|TPR_DROME	Megator, isoform B OS=Drosophila melanogaster OX=7227 GN=Mtor PE=1 SV=1; Nucleoprotein TPR OS=Drosophila melanogaster OX=7227 GN=Mtor PE=1 SV=1	0	99	LVVDLTVAR				-0.0012038	984.596	493.305	984.597	493.306	2	11	32.1.1.1814.6	35.8956	145.5	134.54	35.88	0.12	773.236
33	tr|A0A0B4KFE9|A0A0B4KFE9_DROME; sp|A1Z8P9|TPR_DROME	Megator, isoform B OS=Drosophila melanogaster OX=7227 GN=Mtor PE=1 SV=1; Nucleoprotein TPR OS=Drosophila melanogaster OX=7227 GN=Mtor PE=1 SV=1	0	99	LVVDLTVAR				0.00287855	984.6	493.307	984.597	493.306	2	9	33.1.1.1850.6	35.9144	136.21	127.74	35.9	0.17	1103.66
33	tr|A0A0B4KFE9|A0A0B4KFE9_DROME; sp|A1Z8P9|TPR_DROME	Megator, isoform B OS=Drosophila melanogaster OX=7227 GN=Mtor PE=1 SV=1; Nucleoprotein TPR OS=Drosophila melanogaster OX=7227 GN=Mtor PE=1 SV=1	0	99	LVVDLTVAR				-0.00203562	984.595	493.305	984.597	493.306	2	13	2.1.1.1751.7	35.3411	269.69	268.67	35.37	0.17	1026.14
33	tr|A0A0B4KFE9|A0A0B4KFE9_DROME; sp|A1Z8P9|TPR_DROME	Megator, isoform B OS=Drosophila melanogaster OX=7227 GN=Mtor PE=1 SV=1; Nucleoprotein TPR OS=Drosophila melanogaster OX=7227 GN=Mtor PE=1 SV=1	0	99	LVVDLTVAR				-0.00166177	984.595	493.305	984.597	493.306	2	12	25.1.1.1513.6	35.2076	272.76	219.9	35.14	0.18	1208.59
33	tr|A0A0B4KFE9|A0A0B4KFE9_DROME; sp|A1Z8P9|TPR_DROME	Megator, isoform B OS=Drosophila melanogaster OX=7227 GN=Mtor PE=1 SV=1; Nucleoprotein TPR OS=Drosophila melanogaster OX=7227 GN=Mtor PE=1 SV=1	0	99	LVVDLTVAR				-0.00171616	984.595	493.305	984.597	493.306	2	13	3.1.1.1653.5	35.3775	199.55	197.56	35.37	0.17	818.668
33	tr|A0A0B4KFE9|A0A0B4KFE9_DROME; sp|A1Z8P9|TPR_DROME	Megator, isoform B OS=Drosophila melanogaster OX=7227 GN=Mtor PE=1 SV=1; Nucleoprotein TPR OS=Drosophila melanogaster OX=7227 GN=Mtor PE=1 SV=1	0	99	LVVDLTVAR				-0.00224802	984.594	493.305	984.597	493.306	2	9	22.1.1.1732.8	35.4743	204.44	184.35	35.45	0.18	948.116
33	tr|A0A0B4KFE9|A0A0B4KFE9_DROME; sp|A1Z8P9|TPR_DROME	Megator, isoform B OS=Drosophila melanogaster OX=7227 GN=Mtor PE=1 SV=1; Nucleoprotein TPR OS=Drosophila melanogaster OX=7227 GN=Mtor PE=1 SV=1	0	99	LVVDLTVAR				8.5217e-05	984.597	493.306	984.597	493.306	2	9	30.1.1.1757.6	35.7159	216.13	145.73	35.65	0.12	574.66
33	tr|A0A0B4KFE9|A0A0B4KFE9_DROME; sp|A1Z8P9|TPR_DROME	Megator, isoform B OS=Drosophila melanogaster OX=7227 GN=Mtor PE=1 SV=1; Nucleoprotein TPR OS=Drosophila melanogaster OX=7227 GN=Mtor PE=1 SV=1	0	99	MNTEIPMLNK				-6.52103e-05	1189.58	595.799	1189.58	595.799	2	15	2.1.1.1746.8	35.0609	234.74	228.18	35.03	0.29	1176
33	tr|A0A0B4KFE9|A0A0B4KFE9_DROME; sp|A1Z8P9|TPR_DROME	Megator, isoform B OS=Drosophila melanogaster OX=7227 GN=Mtor PE=1 SV=1; Nucleoprotein TPR OS=Drosophila melanogaster OX=7227 GN=Mtor PE=1 SV=1	0	99	MNTEIPMLNK				-0.00291737	1189.58	595.798	1189.58	595.799	2	13	22.1.1.1726.9	35.1512	154.65	138.52	35.05	0.47	815.043
33	tr|A0A0B4KFE9|A0A0B4KFE9_DROME; sp|A1Z8P9|TPR_DROME	Megator, isoform B OS=Drosophila melanogaster OX=7227 GN=Mtor PE=1 SV=1; Nucleoprotein TPR OS=Drosophila melanogaster OX=7227 GN=Mtor PE=1 SV=1	0	99	MNTEIPMLNK				-0.00165276	1189.58	595.798	1189.58	595.799	2	13	24.1.1.1678.10	35.288	147.25	127.79	35.12	0.52	1340.71
33	tr|A0A0B4KFE9|A0A0B4KFE9_DROME; sp|A1Z8P9|TPR_DROME	Megator, isoform B OS=Drosophila melanogaster OX=7227 GN=Mtor PE=1 SV=1; Nucleoprotein TPR OS=Drosophila melanogaster OX=7227 GN=Mtor PE=1 SV=1	0	99	MNTEIPMLNK				-0.00118249	1189.58	595.798	1189.58	595.799	2	13	23.1.1.1653.9	34.8588	202.03	200.45	34.87	0.46	1199
33	tr|A0A0B4KFE9|A0A0B4KFE9_DROME; sp|A1Z8P9|TPR_DROME	Megator, isoform B OS=Drosophila melanogaster OX=7227 GN=Mtor PE=1 SV=1; Nucleoprotein TPR OS=Drosophila melanogaster OX=7227 GN=Mtor PE=1 SV=1	0	99	MNTEIPMLNK				-0.00118249	1189.58	595.798	1189.58	595.799	2	15	23.1.1.1655.10	34.9698	202.03	154.75	34.87	0.46	1097.91
33	tr|A0A0B4KFE9|A0A0B4KFE9_DROME; sp|A1Z8P9|TPR_DROME	Megator, isoform B OS=Drosophila melanogaster OX=7227 GN=Mtor PE=1 SV=1; Nucleoprotein TPR OS=Drosophila melanogaster OX=7227 GN=Mtor PE=1 SV=1	0	99	NNEQLLK				0.00095307	857.462	429.738	857.461	429.738	2	10	5.1.1.1166.3	13.9603	145.08	133.65	13.94	0.17	426.314
33	tr|A0A0B4KFE9|A0A0B4KFE9_DROME; sp|A1Z8P9|TPR_DROME	Megator, isoform B OS=Drosophila melanogaster OX=7227 GN=Mtor PE=1 SV=1; Nucleoprotein TPR OS=Drosophila melanogaster OX=7227 GN=Mtor PE=1 SV=1	0	99	NNEQLLK				0.0131337	857.474	429.744	857.461	429.738	2	10	31.1.1.1291.3	14.6178	278.78	70.82	14.19	0.17	405.991
33	tr|A0A0B4KFE9|A0A0B4KFE9_DROME; sp|A1Z8P9|TPR_DROME	Megator, isoform B OS=Drosophila melanogaster OX=7227 GN=Mtor PE=1 SV=1; Nucleoprotein TPR OS=Drosophila melanogaster OX=7227 GN=Mtor PE=1 SV=1	0	99	NNEQLLK				-0.0150085	857.446	429.73	857.461	429.738	2	9	33.1.1.1473.4	14.8682	323.85	81.93	14.62	0.35	636.664
33	tr|A0A0B4KFE9|A0A0B4KFE9_DROME; sp|A1Z8P9|TPR_DROME	Megator, isoform B OS=Drosophila melanogaster OX=7227 GN=Mtor PE=1 SV=1; Nucleoprotein TPR OS=Drosophila melanogaster OX=7227 GN=Mtor PE=1 SV=1	0	99	QMQILDEAR				-0.00246751	1102.54	552.278	1102.54	552.279	2	10	23.1.1.1533.7	27.8606	248.93	240	27.84	0.52	1459.49
33	tr|A0A0B4KFE9|A0A0B4KFE9_DROME; sp|A1Z8P9|TPR_DROME	Megator, isoform B OS=Drosophila melanogaster OX=7227 GN=Mtor PE=1 SV=1; Nucleoprotein TPR OS=Drosophila melanogaster OX=7227 GN=Mtor PE=1 SV=1	0	99	QMQILDEAR				0.0231727	1102.57	552.291	1102.54	552.279	2	9	25.1.1.1383.14	27.7705	270.25	261.44	28.09	0.58	1557.14
33	tr|A0A0B4KFE9|A0A0B4KFE9_DROME; sp|A1Z8P9|TPR_DROME	Megator, isoform B OS=Drosophila melanogaster OX=7227 GN=Mtor PE=1 SV=1; Nucleoprotein TPR OS=Drosophila melanogaster OX=7227 GN=Mtor PE=1 SV=1	0	99	QMQILDEAR	Deamidated(Q)@1			-0.01529	1103.51	552.764	1103.53	552.771	2	8	24.1.1.1552.10	28.0945	160.19	23.91	27.69	0.52	1218.15
33	tr|A0A0B4KFE9|A0A0B4KFE9_DROME; sp|A1Z8P9|TPR_DROME	Megator, isoform B OS=Drosophila melanogaster OX=7227 GN=Mtor PE=1 SV=1; Nucleoprotein TPR OS=Drosophila melanogaster OX=7227 GN=Mtor PE=1 SV=1	0	99	QMQILDEAR				-0.0021114	1102.54	552.278	1102.54	552.279	2	8	5.1.1.1404.10	27.6218	184.21	174.12	27.55	0.23	1653.9
33	tr|A0A0B4KFE9|A0A0B4KFE9_DROME; sp|A1Z8P9|TPR_DROME	Megator, isoform B OS=Drosophila melanogaster OX=7227 GN=Mtor PE=1 SV=1; Nucleoprotein TPR OS=Drosophila melanogaster OX=7227 GN=Mtor PE=1 SV=1	0	99	QSDELTVLK				0.00782936	1031.56	516.786	1031.55	516.782	2	9	22.1.1.1569.7	26.2096	282.24	265.62	26.18	0.12	834.037
33	tr|A0A0B4KFE9|A0A0B4KFE9_DROME; sp|A1Z8P9|TPR_DROME	Megator, isoform B OS=Drosophila melanogaster OX=7227 GN=Mtor PE=1 SV=1; Nucleoprotein TPR OS=Drosophila melanogaster OX=7227 GN=Mtor PE=1 SV=1	0	99	SENTSLVESLNAAEVK				-0.0044141	1689.84	845.926	1689.84	845.928	2	20	3.1.1.1682.9	37.0971	153.06	152.98	37.1	0.17	846.039
33	tr|A0A0B4KFE9|A0A0B4KFE9_DROME; sp|A1Z8P9|TPR_DROME	Megator, isoform B OS=Drosophila melanogaster OX=7227 GN=Mtor PE=1 SV=1; Nucleoprotein TPR OS=Drosophila melanogaster OX=7227 GN=Mtor PE=1 SV=1	0	99	SENTSLVESLNAAEVK				-0.0044141	1689.84	845.926	1689.84	845.928	2	19	3.1.1.1684.12	37.2131	153.06	49.35	37.1	0.17	479.24
33	tr|A0A0B4KFE9|A0A0B4KFE9_DROME; sp|A1Z8P9|TPR_DROME	Megator, isoform B OS=Drosophila melanogaster OX=7227 GN=Mtor PE=1 SV=1; Nucleoprotein TPR OS=Drosophila melanogaster OX=7227 GN=Mtor PE=1 SV=1	0	99	SENTSLVESLNAAEVK	Deamidated(N)@3			0.000995718	1690.83	846.421	1690.83	846.42	2	13	32.1.1.1847.12	37.6904	133.15	130.35	37.71	0.23	918.831
33	tr|A0A0B4KFE9|A0A0B4KFE9_DROME; sp|A1Z8P9|TPR_DROME	Megator, isoform B OS=Drosophila melanogaster OX=7227 GN=Mtor PE=1 SV=1; Nucleoprotein TPR OS=Drosophila melanogaster OX=7227 GN=Mtor PE=1 SV=1	0	99	SNAELQNIR				0.00358586	1043.54	522.777	1043.54	522.775	2	10	7.1.1.1145.13	16.1795	349.56	348.51	16.25	0.87	637.589
33	tr|A0A0B4KFE9|A0A0B4KFE9_DROME; sp|A1Z8P9|TPR_DROME	Megator, isoform B OS=Drosophila melanogaster OX=7227 GN=Mtor PE=1 SV=1; Nucleoprotein TPR OS=Drosophila melanogaster OX=7227 GN=Mtor PE=1 SV=1	0	99	SNAELQNIR				0.00238626	1043.54	522.776	1043.54	522.775	2	12	22.1.1.1430.9	18.8988	171.54	144.4	18.85	0.17	695.557
33	tr|A0A0B4KFE9|A0A0B4KFE9_DROME; sp|A1Z8P9|TPR_DROME	Megator, isoform B OS=Drosophila melanogaster OX=7227 GN=Mtor PE=1 SV=1; Nucleoprotein TPR OS=Drosophila melanogaster OX=7227 GN=Mtor PE=1 SV=1	0	99	SNAELQNIR				-0.00248936	1043.53	522.774	1043.54	522.775	2	10	25.1.1.1218.11	18.6741	141.03	90.3	18.58	0.17	435.212
33	tr|A0A0B4KFE9|A0A0B4KFE9_DROME; sp|A1Z8P9|TPR_DROME	Megator, isoform B OS=Drosophila melanogaster OX=7227 GN=Mtor PE=1 SV=1; Nucleoprotein TPR OS=Drosophila melanogaster OX=7227 GN=Mtor PE=1 SV=1	0	99	SQTDVVSANKHEEVLR			missed K-H@10	0.00610005	1810.92	453.738	1810.92	453.737	4	12	30.1.1.1488.6	20.5255	78.36	73.91	20.51	0.12	1057.84
33	tr|A0A0B4KFE9|A0A0B4KFE9_DROME; sp|A1Z8P9|TPR_DROME	Megator, isoform B OS=Drosophila melanogaster OX=7227 GN=Mtor PE=1 SV=1; Nucleoprotein TPR OS=Drosophila melanogaster OX=7227 GN=Mtor PE=1 SV=1	0	99	SQTDVVSANKHEEVLR			missed K-H@10	-0.00596233	1810.91	453.735	1810.92	453.737	4	10	5.1.1.1266.8	19.6847	236.78	186.35	19.64	0.17	843.722
33	tr|A0A0B4KFE9|A0A0B4KFE9_DROME; sp|A1Z8P9|TPR_DROME	Megator, isoform B OS=Drosophila melanogaster OX=7227 GN=Mtor PE=1 SV=1; Nucleoprotein TPR OS=Drosophila melanogaster OX=7227 GN=Mtor PE=1 SV=1	0	99	SQTDVVSANKHEEVLR			missed K-H@10	-0.00198758	1810.92	453.736	1810.92	453.737	4	12	2.1.1.1474.4	20.2498	216.83	151.11	20.16	0.17	1033.39
33	tr|A0A0B4KFE9|A0A0B4KFE9_DROME; sp|A1Z8P9|TPR_DROME	Megator, isoform B OS=Drosophila melanogaster OX=7227 GN=Mtor PE=1 SV=1; Nucleoprotein TPR OS=Drosophila melanogaster OX=7227 GN=Mtor PE=1 SV=1	0	99	SQTDVVSANKHEEVLR			missed K-H@10	-0.00686258	1810.91	453.735	1810.92	453.737	4	11	35.1.1.1627.7	21.1474	143.54	126.89	21.12	0.17	1156.93
33	tr|A0A0B4KFE9|A0A0B4KFE9_DROME; sp|A1Z8P9|TPR_DROME	Megator, isoform B OS=Drosophila melanogaster OX=7227 GN=Mtor PE=1 SV=1; Nucleoprotein TPR OS=Drosophila melanogaster OX=7227 GN=Mtor PE=1 SV=1	0	99	SQTDVVSANKHEEVLRK	Lys-loss@C-term		missed K-H@10; missed R-K@16	0.00117875	1810.92	453.737	1810.92	453.737	4	14	4.1.1.1348.3	20.1382	143.19	125.82	20.11	0.12	459.559
33	tr|A0A0B4KFE9|A0A0B4KFE9_DROME; sp|A1Z8P9|TPR_DROME	Megator, isoform B OS=Drosophila melanogaster OX=7227 GN=Mtor PE=1 SV=1; Nucleoprotein TPR OS=Drosophila melanogaster OX=7227 GN=Mtor PE=1 SV=1	0	99	SSYDETIAR				0.00278664	1040.48	521.247	1040.48	521.246	2	12	22.1.1.1413.3	17.8923	117.32	111.09	17.87	0.23	475.252
33	tr|A0A0B4KFE9|A0A0B4KFE9_DROME; sp|A1Z8P9|TPR_DROME	Megator, isoform B OS=Drosophila melanogaster OX=7227 GN=Mtor PE=1 SV=1; Nucleoprotein TPR OS=Drosophila melanogaster OX=7227 GN=Mtor PE=1 SV=1	0	99	SSYDETIAR				0.00280454	1040.48	521.247	1040.48	521.246	2	11	24.1.1.1369.13	17.9561	104.18	101.98	17.92	0.35	454.308
33	tr|A0A0B4KFE9|A0A0B4KFE9_DROME; sp|A1Z8P9|TPR_DROME	Megator, isoform B OS=Drosophila melanogaster OX=7227 GN=Mtor PE=1 SV=1; Nucleoprotein TPR OS=Drosophila melanogaster OX=7227 GN=Mtor PE=1 SV=1	0	99	SSYDETIAR				-0.000858247	1040.48	521.245	1040.48	521.246	2	12	23.1.1.1338.11	17.6244	150.32	149.49	17.64	0.17	648.445
33	tr|A0A0B4KFE9|A0A0B4KFE9_DROME; sp|A1Z8P9|TPR_DROME	Megator, isoform B OS=Drosophila melanogaster OX=7227 GN=Mtor PE=1 SV=1; Nucleoprotein TPR OS=Drosophila melanogaster OX=7227 GN=Mtor PE=1 SV=1	0	99	TDLVNQETTFAGTK				-0.00269604	1523.74	762.879	1523.75	762.881	2	15	24.1.1.1582.25	29.8475	12.898	12.898			732.878
33	tr|A0A0B4KFE9|A0A0B4KFE9_DROME; sp|A1Z8P9|TPR_DROME	Megator, isoform B OS=Drosophila melanogaster OX=7227 GN=Mtor PE=1 SV=1; Nucleoprotein TPR OS=Drosophila melanogaster OX=7227 GN=Mtor PE=1 SV=1	0	99	TDLVNQETTFAGTK				0.00257164	1523.75	762.882	1523.75	762.881	2	16	26.1.1.1616.17	29.3967	94.62	79.12	29.45	0.23	981.749
33	tr|A0A0B4KFE9|A0A0B4KFE9_DROME; sp|A1Z8P9|TPR_DROME	Megator, isoform B OS=Drosophila melanogaster OX=7227 GN=Mtor PE=1 SV=1; Nucleoprotein TPR OS=Drosophila melanogaster OX=7227 GN=Mtor PE=1 SV=1	0	99	TDLVNQETTFAGTK				0.00137867	1523.75	762.881	1523.75	762.881	2	11	27.1.1.1681.27	29.3955	11.7011	11.7011			694.646
33	tr|A0A0B4KFE9|A0A0B4KFE9_DROME; sp|A1Z8P9|TPR_DROME	Megator, isoform B OS=Drosophila melanogaster OX=7227 GN=Mtor PE=1 SV=1; Nucleoprotein TPR OS=Drosophila melanogaster OX=7227 GN=Mtor PE=1 SV=1	0	99	TDLVNQETTFAGTK				0.000917433	1523.75	762.881	1523.75	762.881	2	17	23.1.1.1562.30	29.5757	159.98	157.82	29.58	0.17	641.647
33	tr|A0A0B4KFE9|A0A0B4KFE9_DROME; sp|A1Z8P9|TPR_DROME	Megator, isoform B OS=Drosophila melanogaster OX=7227 GN=Mtor PE=1 SV=1; Nucleoprotein TPR OS=Drosophila melanogaster OX=7227 GN=Mtor PE=1 SV=1	0	99	VNLMDTIAK				-0.00145855	1003.54	502.775	1003.54	502.776	2	10	22.1.1.1702.2	33.7752	229.82	191.01	33.71	0.23	742.851
33	tr|A0A0B4KFE9|A0A0B4KFE9_DROME; sp|A1Z8P9|TPR_DROME	Megator, isoform B OS=Drosophila melanogaster OX=7227 GN=Mtor PE=1 SV=1; Nucleoprotein TPR OS=Drosophila melanogaster OX=7227 GN=Mtor PE=1 SV=1	0	99	VNLMDTIAK				-0.00130805	1003.54	502.775	1003.54	502.776	2	9	33.1.1.1822.5	34.3332	197.19	154.45	34.26	0.17	803.233
33	tr|A0A0B4KFE9|A0A0B4KFE9_DROME; sp|A1Z8P9|TPR_DROME	Megator, isoform B OS=Drosophila melanogaster OX=7227 GN=Mtor PE=1 SV=1; Nucleoprotein TPR OS=Drosophila melanogaster OX=7227 GN=Mtor PE=1 SV=1	0	99	VNLMDTIAK				-0.0012788	1003.54	502.775	1003.54	502.776	2	7	34.1.1.1837.7	34.6313	120	82.89	34.51	0.23	553.662
33	tr|A0A0B4KFE9|A0A0B4KFE9_DROME; sp|A1Z8P9|TPR_DROME	Megator, isoform B OS=Drosophila melanogaster OX=7227 GN=Mtor PE=1 SV=1; Nucleoprotein TPR OS=Drosophila melanogaster OX=7227 GN=Mtor PE=1 SV=1	0	99	VNLMDTIAK				-0.00609463	1003.53	502.773	1003.54	502.776	2	7	30.1.1.1727.7	34.0289	85.14	82.21	34.02	0.17	693.446
33	tr|A0A0B4KFE9|A0A0B4KFE9_DROME; sp|A1Z8P9|TPR_DROME	Megator, isoform B OS=Drosophila melanogaster OX=7227 GN=Mtor PE=1 SV=1; Nucleoprotein TPR OS=Drosophila melanogaster OX=7227 GN=Mtor PE=1 SV=1	0	99	VRSELEEVNNQLR			missed R-S@2	0.00304638	1584.83	529.282	1584.82	529.281	3	15	4.1.1.1467.3	26.7592	145.06	136.57	26.74	0.12	963.451
33	tr|A0A0B4KFE9|A0A0B4KFE9_DROME; sp|A1Z8P9|TPR_DROME	Megator, isoform B OS=Drosophila melanogaster OX=7227 GN=Mtor PE=1 SV=1; Nucleoprotein TPR OS=Drosophila melanogaster OX=7227 GN=Mtor PE=1 SV=1	0	99	VRSELEEVNNQLR			missed R-S@2	-0.00707495	1584.81	529.279	1584.82	529.281	3	13	5.1.1.1385.12	26.5247	123.35	115.48	26.56	0.23	792.171
33	tr|A0A0B4KFE9|A0A0B4KFE9_DROME; sp|A1Z8P9|TPR_DROME	Megator, isoform B OS=Drosophila melanogaster OX=7227 GN=Mtor PE=1 SV=1; Nucleoprotein TPR OS=Drosophila melanogaster OX=7227 GN=Mtor PE=1 SV=1	0	99	VRSELEEVNNQLR			missed R-S@2	-8.66373e-05	1584.82	529.281	1584.82	529.281	3	13	22.1.1.1589.10	27.3199	132.08	116.71	27.29	0.12	1145.33
33	tr|A0A0B4KFE9|A0A0B4KFE9_DROME; sp|A1Z8P9|TPR_DROME	Megator, isoform B OS=Drosophila melanogaster OX=7227 GN=Mtor PE=1 SV=1; Nucleoprotein TPR OS=Drosophila melanogaster OX=7227 GN=Mtor PE=1 SV=1	0	99	VRSELEEVNNQLR			missed R-S@2	-0.00703241	1584.81	529.279	1584.82	529.281	3	13	23.1.1.1517.7	26.9968	134.27	96.58	26.91	0.17	725.854
33	tr|A0A0B4KFE9|A0A0B4KFE9_DROME; sp|A1Z8P9|TPR_DROME	Megator, isoform B OS=Drosophila melanogaster OX=7227 GN=Mtor PE=1 SV=1; Nucleoprotein TPR OS=Drosophila melanogaster OX=7227 GN=Mtor PE=1 SV=1	0	99	VRSELEEVNNQLR			missed R-S@2	0.0154434	1584.84	529.286	1584.82	529.281	3	10	29.1.1.1645.12	27.1571	60.41	49.52	27.13	0.17	1375.17
33	tr|A0A0B4KFE9|A0A0B4KFE9_DROME; sp|A1Z8P9|TPR_DROME	Megator, isoform B OS=Drosophila melanogaster OX=7227 GN=Mtor PE=1 SV=1; Nucleoprotein TPR OS=Drosophila melanogaster OX=7227 GN=Mtor PE=1 SV=1	0	99	YANGMIQHSADIQELTR	Deamidated(N)@3			-0.00210532	1946.91	649.979	1946.92	649.979	3	17	22.1.1.1740.3	35.9462	264.46	215.36	35.92	0.17	1003.91
33	tr|A0A0B4KFE9|A0A0B4KFE9_DROME; sp|A1Z8P9|TPR_DROME	Megator, isoform B OS=Drosophila melanogaster OX=7227 GN=Mtor PE=1 SV=1; Nucleoprotein TPR OS=Drosophila melanogaster OX=7227 GN=Mtor PE=1 SV=1	0	99	YANGMIQHSADIQELTR	Deamidated(N)@3			-0.000537608	1946.91	649.979	1946.92	649.979	3	14	25.1.1.1515.9	35.3461	299.84	222.31	35.26	0.23	1246.42
33	tr|A0A0B4KFE9|A0A0B4KFE9_DROME; sp|A1Z8P9|TPR_DROME	Megator, isoform B OS=Drosophila melanogaster OX=7227 GN=Mtor PE=1 SV=1; Nucleoprotein TPR OS=Drosophila melanogaster OX=7227 GN=Mtor PE=1 SV=1	0	99	YANGMIQHSADIQELTR				-0.00741107	1945.92	649.649	1945.93	649.651	3	11	28.1.1.1812.18	35.5544	291.45	49.15	35.75	0.12	1251.78
33	tr|A0A0B4KFE9|A0A0B4KFE9_DROME; sp|A1Z8P9|TPR_DROME	Megator, isoform B OS=Drosophila melanogaster OX=7227 GN=Mtor PE=1 SV=1; Nucleoprotein TPR OS=Drosophila melanogaster OX=7227 GN=Mtor PE=1 SV=1	0	98.82	LMNTTEFQK				0.00321146	1110.54	556.278	1110.54	556.276	2	8	7.1.1.1244.13	21.2438	244.88	235.12	21.35	0.89	1294.31
33	tr|A0A0B4KFE9|A0A0B4KFE9_DROME; sp|A1Z8P9|TPR_DROME	Megator, isoform B OS=Drosophila melanogaster OX=7227 GN=Mtor PE=1 SV=1; Nucleoprotein TPR OS=Drosophila melanogaster OX=7227 GN=Mtor PE=1 SV=1	0	98.72	QSDELTVLK				0.00987864	1031.56	516.787	1031.55	516.782	2	8	35.1.1.1734.10	27.0503	196.04	175.37	27.02	0.17	666.349
33	tr|A0A0B4KFE9|A0A0B4KFE9_DROME; sp|A1Z8P9|TPR_DROME	Megator, isoform B OS=Drosophila melanogaster OX=7227 GN=Mtor PE=1 SV=1; Nucleoprotein TPR OS=Drosophila melanogaster OX=7227 GN=Mtor PE=1 SV=1	0	98.69	ELFPLQCSNK	Carbamidomethyl(C)@7			0.00207568	1234.6	618.309	1234.6	618.308	2	8	32.1.1.1774.21	33.7494	180.13	163.94	33.71	0.47	1059.7
33	tr|A0A0B4KFE9|A0A0B4KFE9_DROME; sp|A1Z8P9|TPR_DROME	Megator, isoform B OS=Drosophila melanogaster OX=7227 GN=Mtor PE=1 SV=1; Nucleoprotein TPR OS=Drosophila melanogaster OX=7227 GN=Mtor PE=1 SV=1	0	98.68	ELQENIAANK				-0.000415792	1128.58	565.296	1128.58	565.296	2	7	29.1.1.1481.14	17.9082	150.49	117.25	17.81	0.41	636.455
33	tr|A0A0B4KFE9|A0A0B4KFE9_DROME; sp|A1Z8P9|TPR_DROME	Megator, isoform B OS=Drosophila melanogaster OX=7227 GN=Mtor PE=1 SV=1; Nucleoprotein TPR OS=Drosophila melanogaster OX=7227 GN=Mtor PE=1 SV=1	0	98.67	LLQKEEELLK			missed K-E@4	-0.000910962	1241.72	414.915	1241.72	414.915	3	11	3.1.1.1536.2	28.8993	211.28	188.25	28.84	0.17	1117.81
33	tr|A0A0B4KFE9|A0A0B4KFE9_DROME; sp|A1Z8P9|TPR_DROME	Megator, isoform B OS=Drosophila melanogaster OX=7227 GN=Mtor PE=1 SV=1; Nucleoprotein TPR OS=Drosophila melanogaster OX=7227 GN=Mtor PE=1 SV=1	0	98.42	IEMQNDTAFK				-0.00376124	1195.55	598.783	1195.55	598.784	2	7	22.1.1.1549.15	25.1235	162.19	115.58	25.08	0.12	549.799
33	tr|A0A0B4KFE9|A0A0B4KFE9_DROME; sp|A1Z8P9|TPR_DROME	Megator, isoform B OS=Drosophila melanogaster OX=7227 GN=Mtor PE=1 SV=1; Nucleoprotein TPR OS=Drosophila melanogaster OX=7227 GN=Mtor PE=1 SV=1	0.815309	98.4	KNDALAQEQFDSMR	Deamidated(Q)@7		missed K-N@1	0.00712832	1652.75	551.925	1652.75	551.923	3	11	22.1.1.1587.5	27.2067	76.3	51.47	27.13	0.12	1466.18
33	tr|A0A0B4KFE9|A0A0B4KFE9_DROME; sp|A1Z8P9|TPR_DROME	Megator, isoform B OS=Drosophila melanogaster OX=7227 GN=Mtor PE=1 SV=1; Nucleoprotein TPR OS=Drosophila melanogaster OX=7227 GN=Mtor PE=1 SV=1	0	98.4	KNDALAQEQFDSMR	Deamidated(Q)@9		missed K-N@1	0.00712832	1652.75	551.925	1652.75	551.923	3	11	22.1.1.1587.5	27.2067	76.3	51.47	27.13	0.12	1466.18
33	tr|A0A0B4KFE9|A0A0B4KFE9_DROME; sp|A1Z8P9|TPR_DROME	Megator, isoform B OS=Drosophila melanogaster OX=7227 GN=Mtor PE=1 SV=1; Nucleoprotein TPR OS=Drosophila melanogaster OX=7227 GN=Mtor PE=1 SV=1	0	98.18	LVVDLTVAR				-0.000802056	984.596	493.305	984.597	493.306	2	9	26.1.1.1715.6	35.0081	280.36	236.94	35.05	0.23	951.616
33	tr|A0A0B4KFE9|A0A0B4KFE9_DROME; sp|A1Z8P9|TPR_DROME	Megator, isoform B OS=Drosophila melanogaster OX=7227 GN=Mtor PE=1 SV=1; Nucleoprotein TPR OS=Drosophila melanogaster OX=7227 GN=Mtor PE=1 SV=1	0	97.92	KLQEVLTPTLNDNPITAANKR			missed K-L@1; missed K-R@20	7.27371e-05	2335.29	584.829	2335.29	584.829	4	11	3.1.1.1701.8	38.1739	144.1	110.92	38.09	0.12	1127.43
33	tr|A0A0B4KFE9|A0A0B4KFE9_DROME; sp|A1Z8P9|TPR_DROME	Megator, isoform B OS=Drosophila melanogaster OX=7227 GN=Mtor PE=1 SV=1; Nucleoprotein TPR OS=Drosophila melanogaster OX=7227 GN=Mtor PE=1 SV=1	0	97.8	GEQTISQLR				0.00362091	1030.54	516.279	1030.54	516.278	2	10	7.1.1.1144.6	16.1215	241.91	129.18	16.46	0.7	1527.66
33	tr|A0A0B4KFE9|A0A0B4KFE9_DROME; sp|A1Z8P9|TPR_DROME	Megator, isoform B OS=Drosophila melanogaster OX=7227 GN=Mtor PE=1 SV=1; Nucleoprotein TPR OS=Drosophila melanogaster OX=7227 GN=Mtor PE=1 SV=1	0	97.7	MEDYLVK				-0.000445249	896.431	449.223	896.431	449.223	2	8	22.1.1.1547.5	24.9772	175.54	163.47	24.96	0.35	1349.21
33	tr|A0A0B4KFE9|A0A0B4KFE9_DROME; sp|A1Z8P9|TPR_DROME	Megator, isoform B OS=Drosophila melanogaster OX=7227 GN=Mtor PE=1 SV=1; Nucleoprotein TPR OS=Drosophila melanogaster OX=7227 GN=Mtor PE=1 SV=1	0	97.52	SENTSLVESLNAAEVK				-0.0132369	1689.83	845.922	1689.84	845.928	2	12	33.1.1.1881.18	37.7578	224.91	206.22	37.71	0.18	1196.32
33	tr|A0A0B4KFE9|A0A0B4KFE9_DROME; sp|A1Z8P9|TPR_DROME	Megator, isoform B OS=Drosophila melanogaster OX=7227 GN=Mtor PE=1 SV=1; Nucleoprotein TPR OS=Drosophila melanogaster OX=7227 GN=Mtor PE=1 SV=1	0	96.92	QMQILDEAR				0.00186749	1102.55	552.28	1102.54	552.279	2	10	28.1.1.1682.6	28.0967	159.04	126.25	28.01	0.76	2108.79
33	tr|A0A0B4KFE9|A0A0B4KFE9_DROME; sp|A1Z8P9|TPR_DROME	Megator, isoform B OS=Drosophila melanogaster OX=7227 GN=Mtor PE=1 SV=1; Nucleoprotein TPR OS=Drosophila melanogaster OX=7227 GN=Mtor PE=1 SV=1	0	96.59	LVVDLTVAR				-0.00408557	984.593	493.304	984.597	493.306	2	8	28.1.1.1810.6	35.4174	170.17	160.37	35.4	0.17	980.212
33	tr|A0A0B4KFE9|A0A0B4KFE9_DROME; sp|A1Z8P9|TPR_DROME	Megator, isoform B OS=Drosophila melanogaster OX=7227 GN=Mtor PE=1 SV=1; Nucleoprotein TPR OS=Drosophila melanogaster OX=7227 GN=Mtor PE=1 SV=1	0	96.53	LVVDLTVAR				0.00164723	984.598	493.307	984.597	493.306	2	7	27.1.1.1779.6	35.0106	208.01	204	35	0.23	1974.6
33	tr|A0A0B4KFE9|A0A0B4KFE9_DROME; sp|A1Z8P9|TPR_DROME	Megator, isoform B OS=Drosophila melanogaster OX=7227 GN=Mtor PE=1 SV=1; Nucleoprotein TPR OS=Drosophila melanogaster OX=7227 GN=Mtor PE=1 SV=1	1.16749	96.42	SIIAEISESAPILEK				-0.0131202	1598.86	800.439	1598.88	800.446	2	14	27.1.1.1947.12	44.7256	1019.37	632.2	44.64	0.18	8355.09
33	tr|A0A0B4KFE9|A0A0B4KFE9_DROME; sp|A1Z8P9|TPR_DROME	Megator, isoform B OS=Drosophila melanogaster OX=7227 GN=Mtor PE=1 SV=1; Nucleoprotein TPR OS=Drosophila melanogaster OX=7227 GN=Mtor PE=1 SV=1	0	96.4	SELEEVNNQLR				0.0147361	1329.67	665.841	1329.65	665.833	2	12	7.1.1.1328.7	25.7621	206.31	204.22	25.68	0.35	1368.68
33	tr|A0A0B4KFE9|A0A0B4KFE9_DROME; sp|A1Z8P9|TPR_DROME	Megator, isoform B OS=Drosophila melanogaster OX=7227 GN=Mtor PE=1 SV=1; Nucleoprotein TPR OS=Drosophila melanogaster OX=7227 GN=Mtor PE=1 SV=1	0	96.14	ANEELETK				-0.00114955	932.444	467.229	932.445	467.23	2	12	26.1.1.1240.6	8.6282	247.11	244.67	8.59	0.64	3066.81
33	tr|A0A0B4KFE9|A0A0B4KFE9_DROME; sp|A1Z8P9|TPR_DROME	Megator, isoform B OS=Drosophila melanogaster OX=7227 GN=Mtor PE=1 SV=1; Nucleoprotein TPR OS=Drosophila melanogaster OX=7227 GN=Mtor PE=1 SV=1	0	95.81	VNLMDTIAK				-0.00697937	1003.53	502.772	1003.54	502.776	2	8	4.1.1.1592.3	33.7616	87.26	79.01	33.69	0.17	513.078
33	tr|A0A0B4KFE9|A0A0B4KFE9_DROME; sp|A1Z8P9|TPR_DROME	Megator, isoform B OS=Drosophila melanogaster OX=7227 GN=Mtor PE=1 SV=1; Nucleoprotein TPR OS=Drosophila melanogaster OX=7227 GN=Mtor PE=1 SV=1	0	95.34	KIETLNAITDSNR			missed K-I@1	0.00058501	1473.78	492.267	1473.78	492.267	3	11	2.1.1.1570.8	25.5944	232.44	180.76	25.55	0.17	2924.18
34	tr|Q7KLW9|Q7KLW9_DROME	BcDNA.LD02793 OS=Drosophila melanogaster OX=7227 GN=Prp19 PE=1 SV=1	2	99	ALTNEVPETPVVSPHSGAVFEK			cleaved C-A@N-term	-0.00164451	2307.17	770.065	2307.17	770.065	3	18	5.1.1.1574.20	37.3828	757.2	619.52	37.34	0.12	2200.11
34	tr|Q7KLW9|Q7KLW9_DROME	BcDNA.LD02793 OS=Drosophila melanogaster OX=7227 GN=Prp19 PE=1 SV=1	2	99	ALVCALTNEVPETPVVSPH	Acetyl@N-term; Carbamidomethyl(C)@4	Acetyl@2	cleaved M-A@N-term; cleaved H-S@C-term	0.00349177	2074.04	692.355	2074.04	692.354	3	21	5.1.1.1734.4	46.5487	1137.77	1062.17	46.53	0.12	4666.92
34	tr|Q7KLW9|Q7KLW9_DROME	BcDNA.LD02793 OS=Drosophila melanogaster OX=7227 GN=Prp19 PE=1 SV=1	2	99	ALVCALTNEVPETPVVSPHSGAVF	Acetyl@N-term; Carbamidomethyl(C)@4	Acetyl@2	cleaved M-A@N-term; cleaved F-E@C-term	-0.000546235	2535.27	846.096	2535.27	846.097	3	20	11.1.1.2099.4	48.0874	1268.78	844.35	48.01	0.12	2717.02
34	tr|Q7KLW9|Q7KLW9_DROME	BcDNA.LD02793 OS=Drosophila melanogaster OX=7227 GN=Prp19 PE=1 SV=1	2	99	ALVCALTNEVPETPVVSPHSGAVFEK	Acetyl@N-term; Carbamidomethyl(C)@4	Acetyl@2	cleaved M-A@N-term	-0.00534841	2792.4	931.807	2792.41	931.809	3	28	5.1.1.1723.11	45.9353	7251.13	5200.66	45.88	0.18	10628.2
34	tr|Q7KLW9|Q7KLW9_DROME	BcDNA.LD02793 OS=Drosophila melanogaster OX=7227 GN=Prp19 PE=1 SV=1	2	99	ALVCALTNEVPETPVVSPHSGAVFEKR	Acetyl@N-term; Carbamidomethyl(C)@4	Acetyl@2	cleaved M-A@N-term; missed K-R@26	-0.0065807	2948.5	738.132	2948.51	738.134	4	21	26.1.1.1892.7	45.1511	1972.59	1972.59	44.99	0.29	14412
34	tr|Q7KLW9|Q7KLW9_DROME	BcDNA.LD02793 OS=Drosophila melanogaster OX=7227 GN=Prp19 PE=1 SV=1	2	99	ATVLTQER				0.00192843	916.5	459.257	916.498	459.256	2	13	6.1.1.1178.3	13.6287	4219.32	2807.97	13.56	0.17	7188.19
34	tr|Q7KLW9|Q7KLW9_DROME	BcDNA.LD02793 OS=Drosophila melanogaster OX=7227 GN=Prp19 PE=1 SV=1	2	99	DTEQMVAILK				0.000437785	1146.6	574.305	1146.6	574.305	2	16	2.1.1.1782.7	37.1422	283.36	261.18	37.18	0.23	1255.82
34	tr|Q7KLW9|Q7KLW9_DROME	BcDNA.LD02793 OS=Drosophila melanogaster OX=7227 GN=Prp19 PE=1 SV=1	2	99	EALATLKPQAGIANAPT			cleaved T-A@C-term	0.00120909	1664.91	833.463	1664.91	833.462	2	16	5.1.1.1506.5	33.5992	98.07	56.78	33.5	0.17	605.042
34	tr|Q7KLW9|Q7KLW9_DROME	BcDNA.LD02793 OS=Drosophila melanogaster OX=7227 GN=Prp19 PE=1 SV=1	2	99	EALATLKPQAGIANAPTAIPQPALASEAGGAAAHPMEQAGMSAEVIQK				-0.000451307	4677.39	936.485	4677.39	936.485	5	23	5.1.1.1676.17	43.1967	3323.17	2978.85	43.16	0.12	7202.32
34	tr|Q7KLW9|Q7KLW9_DROME	BcDNA.LD02793 OS=Drosophila melanogaster OX=7227 GN=Prp19 PE=1 SV=1	2	99	ELKPEELIEIK				0.00121029	1339.76	447.594	1339.76	447.594	3	16	5.1.1.1590.3	38.2811	4654.85	3766.41	38.21	0.23	9796.82
34	tr|Q7KLW9|Q7KLW9_DROME	BcDNA.LD02793 OS=Drosophila melanogaster OX=7227 GN=Prp19 PE=1 SV=1	2	99	HAQYLASTSMDR				0.00315322	1378.63	460.552	1378.63	460.551	3	14	6.1.1.1268.7	18.7745	523.69	306.97	18.68	0.12	1887.52
34	tr|Q7KLW9|Q7KLW9_DROME	BcDNA.LD02793 OS=Drosophila melanogaster OX=7227 GN=Prp19 PE=1 SV=1	2	99	HWAFSDIR				0.000858342	1030.5	516.257	1030.5	516.257	2	13	6.1.1.1495.13	31.512	1083.36	850.01	31.47	0.17	2776.64
34	tr|Q7KLW9|Q7KLW9_DROME	BcDNA.LD02793 OS=Drosophila melanogaster OX=7227 GN=Prp19 PE=1 SV=1	2	99	ILTGGNDK				0.00308897	816.437	409.226	816.434	409.224	2	10	6.1.1.1070.2	8.09732	1161.57	780.04	8.03	0.2	2943.77
34	tr|Q7KLW9|Q7KLW9_DROME	BcDNA.LD02793 OS=Drosophila melanogaster OX=7227 GN=Prp19 PE=1 SV=1	2	99	ILTGGNDKNATVF			cleaved F-N@C-term; missed K-N@8	-0.00411977	1348.69	675.355	1348.7	675.357	2	13	9.1.1.1499.14	31.0209	435.97	352.94	30.81	0.35	1039.94
34	tr|Q7KLW9|Q7KLW9_DROME	BcDNA.LD02793 OS=Drosophila melanogaster OX=7227 GN=Prp19 PE=1 SV=1	2	99	ILTGGNDKNATVFNK			missed K-N@8	-0.000543922	1590.84	531.286	1590.84	531.286	3	13	7.1.1.1242.19	21.1226	293.6	293.6	21.04	0.35	4020.96
34	tr|Q7KLW9|Q7KLW9_DROME	BcDNA.LD02793 OS=Drosophila melanogaster OX=7227 GN=Prp19 PE=1 SV=1	2	99	ILTGGNDKNATVFNKDTEQMVAILK			missed K-N@8; missed K-D@15	-0.00363384	2719.42	680.862	2719.42	680.863	4	28	7.1.1.1626.6	42.5419	2285.73	2205.16	42.57	0.52	17171.8
34	tr|Q7KLW9|Q7KLW9_DROME	BcDNA.LD02793 OS=Drosophila melanogaster OX=7227 GN=Prp19 PE=1 SV=1	2	99	IWHVPTSQTQ			cleaved Q-L@C-term	-0.00110325	1195.6	598.806	1195.6	598.807	2	14	9.1.1.1433.9	27.3416	183.84	182.15	27.25	0.35	1218.02
34	tr|Q7KLW9|Q7KLW9_DROME	BcDNA.LD02793 OS=Drosophila melanogaster OX=7227 GN=Prp19 PE=1 SV=1	2	99	IWHVPTSQTQL			cleaved L-L@C-term	-0.000935397	1308.68	655.348	1308.68	655.349	2	12	24.1.1.1715.13	37.4532	277.73	263.3	37.37	0.35	1580.61
34	tr|Q7KLW9|Q7KLW9_DROME	BcDNA.LD02793 OS=Drosophila melanogaster OX=7227 GN=Prp19 PE=1 SV=1	2	99	IWHVPTSQTQLLLR				-0.00237785	1690.95	564.657	1690.95	564.658	3	16	7.1.1.1594.4	40.7784	10345.8	10320.2	40.82	0.35	16476.9
34	tr|Q7KLW9|Q7KLW9_DROME	BcDNA.LD02793 OS=Drosophila melanogaster OX=7227 GN=Prp19 PE=1 SV=1	2	99	LAIAGSDVR			cleaved Y-L@N-term	0.00250536	900.505	451.26	900.503	451.259	2	15	9.1.1.1316.2	21.2595	1094.78	892.05	21.37	0.35	6026.82
34	tr|Q7KLW9|Q7KLW9_DROME	BcDNA.LD02793 OS=Drosophila melanogaster OX=7227 GN=Prp19 PE=1 SV=1	2	99	LASTSMDR			cleaved Y-L@N-term	0.000574459	879.413	440.714	879.412	440.713	2	12	9.1.1.1122.2	10.9282	589.91	584.37	10.96	0.35	4604.28
34	tr|Q7KLW9|Q7KLW9_DROME	BcDNA.LD02793 OS=Drosophila melanogaster OX=7227 GN=Prp19 PE=1 SV=1	2	99	NATVFNKDTEQMVAILK			missed K-D@7	-0.00942144	1920.99	641.337	1921	641.34	3	25	7.1.1.1619.6	42.151	1090.92	1090.92	42.23	0.35	62011.5
34	tr|Q7KLW9|Q7KLW9_DROME	BcDNA.LD02793 OS=Drosophila melanogaster OX=7227 GN=Prp19 PE=1 SV=1	2	99	NFLTVASHPGLHSASVPGILALDINSADHSK				-0.00371317	3167.63	792.915	3167.64	792.916	4	28	5.1.1.1724.7	45.9903	1841.7	1705.18	45.95	0.47	6967.83
34	tr|Q7KLW9|Q7KLW9_DROME	BcDNA.LD02793 OS=Drosophila melanogaster OX=7227 GN=Prp19 PE=1 SV=1	2	99	NKDTEQMVAILK			cleaved F-N@N-term; missed K-D@2	-0.00418973	1388.73	463.917	1388.73	463.918	3	19	9.1.1.1499.5	30.9909	482.46	482.46	30.92	0.35	8499.27
34	tr|Q7KLW9|Q7KLW9_DROME	BcDNA.LD02793 OS=Drosophila melanogaster OX=7227 GN=Prp19 PE=1 SV=1	2	99	QELSHALYQHDAACR	Carbamidomethyl(C)@14			1.928e-05	1797.82	450.463	1797.82	450.463	4	15	27.1.1.1503.7	19.4762	2517.61	2494.66	19.47	0.12	10235.2
34	tr|Q7KLW9|Q7KLW9_DROME	BcDNA.LD02793 OS=Drosophila melanogaster OX=7227 GN=Prp19 PE=1 SV=1	2	99	QQLQTTR	Gln->pyro-Glu@N-term			0.00296307	856.443	429.229	856.44	429.227	2	9	6.1.1.1192.4	14.4525	493.09	443.29	14.43	0.18	1732.74
34	tr|Q7KLW9|Q7KLW9_DROME	BcDNA.LD02793 OS=Drosophila melanogaster OX=7227 GN=Prp19 PE=1 SV=1	2	99	QWQELK				0.00245341	830.431	416.223	830.429	416.222	2	9	9.1.1.1269.4	18.8498	477.16	477.09	18.79	0.53	1441.25
34	tr|Q7KLW9|Q7KLW9_DROME	BcDNA.LD02793 OS=Drosophila melanogaster OX=7227 GN=Prp19 PE=1 SV=1	2	99	SEAGGAAAHPMEQAGMSAEVIQK			cleaved A-S@N-term	-0.00109134	2269.05	757.356	2269.05	757.356	3	15	31.1.1.1557.9	29.6289	239.91	164.57	29.57	0.17	614.566
34	tr|Q7KLW9|Q7KLW9_DROME	BcDNA.LD02793 OS=Drosophila melanogaster OX=7227 GN=Prp19 PE=1 SV=1	2	99	SLHPTGDYLLSTSSDK			cleaved L-S@N-term	-0.00436074	1719.83	574.283	1719.83	574.284	3	15	9.1.1.1477.11	29.7319	503.93	436.52	29.56	0.35	1737.16
34	tr|Q7KLW9|Q7KLW9_DROME	BcDNA.LD02793 OS=Drosophila melanogaster OX=7227 GN=Prp19 PE=1 SV=1	2	99	SLHPTGDYLLSTSSDKHW			cleaved L-S@N-term; cleaved W-A@C-term; missed K-H@16	0.00453867	2042.97	511.751	2042.97	511.75	4	18	5.1.1.1549.8	35.9011	2961.29	2694.19	35.88	0.18	6624.76
34	tr|Q7KLW9|Q7KLW9_DROME	BcDNA.LD02793 OS=Drosophila melanogaster OX=7227 GN=Prp19 PE=1 SV=1	2	99	SLHPTGDYLLSTSSDKHWAFSDIR			cleaved L-S@N-term; missed K-H@16	0.00474594	2732.32	684.088	2732.32	684.087	4	18	28.1.1.1931.2	42.4701	745.39	709.65	42.46	0.17	3821.27
34	tr|Q7KLW9|Q7KLW9_DROME	BcDNA.LD02793 OS=Drosophila melanogaster OX=7227 GN=Prp19 PE=1 SV=1	2	99	TIQLDDGYEVK				0.000211749	1279.63	640.822	1279.63	640.822	2	12	2.1.1.1661.14	30.5098	333.33	302.49	30.46	0.23	1313.07
34	tr|Q7KLW9|Q7KLW9_DROME	BcDNA.LD02793 OS=Drosophila melanogaster OX=7227 GN=Prp19 PE=1 SV=1	2	99	TMQDEWDALMIHSF			cleaved F-T@C-term	0.00240694	1722.74	862.378	1722.74	862.376	2	22	5.1.1.1744.5	47.0939	2282.78	1913.39	47.06	0.12	7334.48
34	tr|Q7KLW9|Q7KLW9_DROME	BcDNA.LD02793 OS=Drosophila melanogaster OX=7227 GN=Prp19 PE=1 SV=1	2	99	TPAVVKPKPPSATSIPATLK				-0.00215991	2002.18	501.552	2002.18	501.553	4	18	4.1.1.1535.7	30.6152	1822.93	977.32	30.48	0.23	2766.44
34	tr|Q7KLW9|Q7KLW9_DROME	BcDNA.LD02793 OS=Drosophila melanogaster OX=7227 GN=Prp19 PE=1 SV=1	2	99	TVPEDLVTTDQVK				-0.0001394	1443.75	722.88	1443.75	722.88	2	13	4.1.1.1543.9	31.0032	161.18	123.58	30.89	0.47	590.85
34	tr|Q7KLW9|Q7KLW9_DROME	BcDNA.LD02793 OS=Drosophila melanogaster OX=7227 GN=Prp19 PE=1 SV=1	2	99	VFNDHTALATGVR				0.000724283	1399.72	467.581	1399.72	467.581	3	16	4.1.1.1432.3	24.834	294.23	281.52	24.87	0.17	2072.42
34	tr|Q7KLW9|Q7KLW9_DROME	BcDNA.LD02793 OS=Drosophila melanogaster OX=7227 GN=Prp19 PE=1 SV=1	2	99	VIDTAEVGLTTAQFHPDGLIF			cleaved F-G@C-term	-0.0066374	2243.14	748.721	2243.15	748.723	3	17	5.1.1.1734.7	46.5588	704.31	616.74	46.53	0.12	1966.63
34	tr|Q7KLW9|Q7KLW9_DROME	BcDNA.LD02793 OS=Drosophila melanogaster OX=7227 GN=Prp19 PE=1 SV=1	2	99	VIDTAEVGLTTAQFHPDGLIFGTGTVDSQVK				0.00250716	3215.64	804.917	3215.64	804.916	4	20	7.1.1.1668.6	45.0092	16620.6	1010.9	44.62	0.35	9417.34
34	tr|Q7KLW9|Q7KLW9_DROME	BcDNA.LD02793 OS=Drosophila melanogaster OX=7227 GN=Prp19 PE=1 SV=1	2	99	VIYHPNEDTVITGSPDMNIR				-0.00377727	2270.1	757.706	2270.1	757.707	3	21	2.1.1.1771.17	36.5264	880.51	843.6	36.49	0.17	2774.44
34	tr|Q7KLW9|Q7KLW9_DROME	BcDNA.LD02793 OS=Drosophila melanogaster OX=7227 GN=Prp19 PE=1 SV=1	2	99	YLATAADDACVK	Carbamidomethyl(C)@10		cleaved Y-Y@N-term	0.00598313	1296.61	649.311	1296.6	649.308	2	12	9.1.1.1327.13	21.9303	82.36	82.36	21.89	0.35	505.504
34	tr|Q7KLW9|Q7KLW9_DROME	BcDNA.LD02793 OS=Drosophila melanogaster OX=7227 GN=Prp19 PE=1 SV=1	2	99	YLLENGCDPISGK	Carbamidomethyl(C)@7			-0.000714133	1464.69	733.353	1464.69	733.353	2	17	4.1.1.1590.3	33.6649	237.87	192.88	33.62	0.17	1573.82
34	tr|Q7KLW9|Q7KLW9_DROME	BcDNA.LD02793 OS=Drosophila melanogaster OX=7227 GN=Prp19 PE=1 SV=1	1.79588	99	PKPPSATSIPATLK			cleaved K-P@N-term	-0.00449177	1406.81	469.943	1406.81	469.945	3	15	7.1.1.1299.4	24.2553	347.97	323.32	24.13	0.35	5549.58
34	tr|Q7KLW9|Q7KLW9_DROME	BcDNA.LD02793 OS=Drosophila melanogaster OX=7227 GN=Prp19 PE=1 SV=1	1.72125	99	EQSNVANFPGHTGPISAISF			cleaved F-S@C-term	-0.00782818	2071.99	1037	2072	1037.01	2	16	7.1.1.1640.12	43.3981	193.904	193.904			5115.93
34	tr|Q7KLW9|Q7KLW9_DROME	BcDNA.LD02793 OS=Drosophila melanogaster OX=7227 GN=Prp19 PE=1 SV=1	1.5376	99	NFLTVASHPGLH			cleaved H-S@C-term	-0.00658813	1291.66	431.561	1291.67	431.563	3	12	9.1.1.1547.2	33.5532	68.44	55.32	33.36	0.35	1154.3
34	tr|Q7KLW9|Q7KLW9_DROME	BcDNA.LD02793 OS=Drosophila melanogaster OX=7227 GN=Prp19 PE=1 SV=1	1.45593	99	LATAADDACVK	Carbamidomethyl(C)@9		cleaved Y-L@N-term	0.00292974	1133.54	567.778	1133.54	567.777	2	17	5.1.1.1198.6	15.8409	315.79	229.19	15.76	0.17	702.855
34	tr|Q7KLW9|Q7KLW9_DROME	BcDNA.LD02793 OS=Drosophila melanogaster OX=7227 GN=Prp19 PE=1 SV=1	1.34679	99	SGAVFEKR			cleaved H-S@N-term; missed K-R@7	0.00328757	892.48	447.247	892.477	447.246	2	11	7.1.1.985.6	7.2373	70.42	67.98	7.33	0.52	757.137
34	tr|Q7KLW9|Q7KLW9_DROME	BcDNA.LD02793 OS=Drosophila melanogaster OX=7227 GN=Prp19 PE=1 SV=1	1.284	99	VFNDHTAL			cleaved L-A@C-term	-0.000361269	915.445	458.73	915.445	458.73	2	12	5.1.1.1345.8	24.194	1608.75	1488.9	24.23	0.17	4943.95
34	tr|Q7KLW9|Q7KLW9_DROME	BcDNA.LD02793 OS=Drosophila melanogaster OX=7227 GN=Prp19 PE=1 SV=1	1.27572	99	DLCFDQSGTY	Carbamidomethyl(C)@3		cleaved Y-L@C-term	-0.0022427	1204.47	603.241	1204.47	603.243	2	13	6.1.1.1601.11	37.2844	754.55	539.7	37.15	0.17	1723.06
34	tr|Q7KLW9|Q7KLW9_DROME	BcDNA.LD02793 OS=Drosophila melanogaster OX=7227 GN=Prp19 PE=1 SV=1	1.26761	99	ALDINSADHSK			cleaved L-A@N-term	-0.00102544	1169.57	585.791	1169.57	585.791	2	15	29.1.1.1434.13	15.247	317.27	255.53	15.19	0.17	640.946
34	tr|Q7KLW9|Q7KLW9_DROME	BcDNA.LD02793 OS=Drosophila melanogaster OX=7227 GN=Prp19 PE=1 SV=1	1.21467	99	TPAVVKPKPPSATSI			cleaved I-P@C-term	-0.00111293	1491.86	498.296	1491.87	498.296	3	13	7.1.1.1298.20	24.2233	1006.22	809.56	24.32	0.37	4133.44
34	tr|Q7KLW9|Q7KLW9_DROME	BcDNA.LD02793 OS=Drosophila melanogaster OX=7227 GN=Prp19 PE=1 SV=1	1.16115	99	LLSTSSDK			cleaved Y-L@N-term	0.00197262	849.446	425.73	849.444	425.729	2	9	6.1.1.1097.3	9.46758	75.09	61.61	9.39	0.17	235.998
34	tr|Q7KLW9|Q7KLW9_DROME	BcDNA.LD02793 OS=Drosophila melanogaster OX=7227 GN=Prp19 PE=1 SV=1	1.06048	99	TMQDEWDALMIH			cleaved H-S@C-term	-0.00221261	1488.64	745.325	1488.64	745.326	2	20	27.1.1.1950.6	44.8974	4460.52	3173.57	44.82	0.18	15804.3
34	tr|Q7KLW9|Q7KLW9_DROME	BcDNA.LD02793 OS=Drosophila melanogaster OX=7227 GN=Prp19 PE=1 SV=1	1.04576	99	SENGYYLATAADDACVK	Deamidated(N)@3; Carbamidomethyl(C)@15		cleaved F-S@N-term	-0.00856383	1847.78	924.897	1847.79	924.901	2	14	8.1.1.1566.17	35.0086	171.04	150.53	34.96	0.17	804.27
34	tr|Q7KLW9|Q7KLW9_DROME	BcDNA.LD02793 OS=Drosophila melanogaster OX=7227 GN=Prp19 PE=1 SV=1	1.03621	99	EALATLKPQAGIANAPTAIPQPALA			cleaved A-S@C-term	-0.00137529	2426.35	809.791	2426.35	809.792	3	26	6.1.1.1703.11	43.1606	2974.97	2694.05	43.12	0.12	7040.34
34	tr|Q7KLW9|Q7KLW9_DROME	BcDNA.LD02793 OS=Drosophila melanogaster OX=7227 GN=Prp19 PE=1 SV=1	1.03621	99	TNEVPETPVVSPHSGAVFEK			cleaved L-T@N-term	-0.00239516	2123.05	708.691	2123.05	708.692	3	16	6.1.1.1514.14	32.5742	627.88	339.97	32.47	0.12	1292.89
34	tr|Q7KLW9|Q7KLW9_DROME	BcDNA.LD02793 OS=Drosophila melanogaster OX=7227 GN=Prp19 PE=1 SV=1	1.03152	99	HPDGLIFGTGTVDSQVK			cleaved F-H@N-term	-0.000502093	1769.89	590.972	1769.89	590.972	3	13	6.1.1.1554.13	34.8707	245.17	201.49	34.84	0.18	1206.79
34	tr|Q7KLW9|Q7KLW9_DROME	BcDNA.LD02793 OS=Drosophila melanogaster OX=7227 GN=Prp19 PE=1 SV=1	0.995679	99	EALATLKPQ			cleaved Q-A@C-term	-0.000475717	969.549	485.782	969.549	485.782	2	14	29.1.1.1567.12	22.7858	600.52	475.95	22.7	0.29	2019.23
34	tr|Q7KLW9|Q7KLW9_DROME	BcDNA.LD02793 OS=Drosophila melanogaster OX=7227 GN=Prp19 PE=1 SV=1	0.844664	99	IWHVPTSQTQLL			cleaved L-L@C-term	-0.000780506	1421.77	711.89	1421.77	711.891	2	18	7.1.1.1620.17	42.2061	786.62	786.62	42.14	0.35	15491.1
34	tr|Q7KLW9|Q7KLW9_DROME	BcDNA.LD02793 OS=Drosophila melanogaster OX=7227 GN=Prp19 PE=1 SV=1	0.779892	99	CHEGPVTGL	Carbamidomethyl(C)@1		cleaved L-S@C-term	0.000995143	968.44	485.227	968.439	485.227	2	10	26.1.1.1476.15	21.3376	290.57	284.73	21.3	0.18	1372.47
34	tr|Q7KLW9|Q7KLW9_DROME	BcDNA.LD02793 OS=Drosophila melanogaster OX=7227 GN=Prp19 PE=1 SV=1	0.621602	99	IFGTGTVDSQVK			cleaved L-I@N-term	-0.00433612	1250.65	626.33	1250.65	626.333	2	12	29.1.1.1655.14	27.7586	348.87	342.5	27.72	0.41	1564.28
34	tr|Q7KLW9|Q7KLW9_DROME	BcDNA.LD02793 OS=Drosophila melanogaster OX=7227 GN=Prp19 PE=1 SV=1	0.616185	99	TPAVVKPKPPSAT			cleaved T-S@C-term	-0.0010827	1291.75	431.59	1291.75	431.591	3	18	29.1.1.1496.5	18.7642	1359.67	1127.87	18.86	0.35	3686.61
34	tr|Q7KLW9|Q7KLW9_DROME	BcDNA.LD02793 OS=Drosophila melanogaster OX=7227 GN=Prp19 PE=1 SV=1	0.605548	99	LASEAGGAAAHPMEQAGMSAEVIQK			cleaved A-L@N-term	-0.00274595	2453.17	818.729	2453.17	818.73	3	33	29.1.1.1739.7	32.6039	3147.93	3120.95	32.61	0.12	6960.33
34	tr|Q7KLW9|Q7KLW9_DROME	BcDNA.LD02793 OS=Drosophila melanogaster OX=7227 GN=Prp19 PE=1 SV=1	0.598599	99	EALATLKPQAGIANAPTAIPQPA			cleaved A-L@C-term	-0.00463314	2242.23	748.416	2242.23	748.418	3	19	8.1.1.1678.5	41.3244	327.13	285.33	41.29	0.12	1599.45
34	tr|Q7KLW9|Q7KLW9_DROME	BcDNA.LD02793 OS=Drosophila melanogaster OX=7227 GN=Prp19 PE=1 SV=1	0.317855	99	LASEAGGAAAHPMEQAGM			cleaved A-L@N-term; cleaved M-S@C-term	-0.000686325	1697.75	849.882	1697.75	849.882	2	16	29.1.1.1647.13	27.3051	540.41	299.99	27.2	0.17	535.876
34	tr|Q7KLW9|Q7KLW9_DROME	BcDNA.LD02793 OS=Drosophila melanogaster OX=7227 GN=Prp19 PE=1 SV=1	0.242604	99	IWHVPTSQ			cleaved Q-T@C-term	-0.0037154	966.489	484.252	966.492	484.253	2	13	29.1.1.1656.5	27.7938	521.5	454.14	27.72	0.18	2008.73
34	tr|Q7KLW9|Q7KLW9_DROME	BcDNA.LD02793 OS=Drosophila melanogaster OX=7227 GN=Prp19 PE=1 SV=1	0.199283	99	TNEVPETPVVSPHSGAVF			cleaved L-T@N-term; cleaved F-E@C-term	0.00277609	1865.92	622.98	1865.92	622.979	3	15	8.1.1.1632.4	38.6427	1141.19	166.62	38.22	0.17	1093.71
34	tr|Q7KLW9|Q7KLW9_DROME	BcDNA.LD02793 OS=Drosophila melanogaster OX=7227 GN=Prp19 PE=1 SV=1	0.195861	99	EQSNVANFPGHTGPISAI			cleaved I-S@C-term	0.000440267	1837.9	919.955	1837.9	919.955	2	18	29.1.1.1862.22	39.7709	2015.42	1875.66	39.72	0.29	2431.18
34	tr|Q7KLW9|Q7KLW9_DROME	BcDNA.LD02793 OS=Drosophila melanogaster OX=7227 GN=Prp19 PE=1 SV=1	0.193142	99	QFHPDGLIFGTGTVDSQVK			cleaved A-Q@N-term	0.000553883	2045.02	682.681	2045.02	682.681	3	19	29.1.1.1900.16	41.8493	3639.46	2964.75	41.89	0.12	10746.1
34	tr|Q7KLW9|Q7KLW9_DROME	BcDNA.LD02793 OS=Drosophila melanogaster OX=7227 GN=Prp19 PE=1 SV=1	0.183759	99	GMSAEVIQK			cleaved A-G@N-term	-0.000168964	961.49	481.752	961.49	481.752	2	13	21.1.1.1325.6	18.2378	482.03	425.89	18.21	0.17	1779.63
34	tr|Q7KLW9|Q7KLW9_DROME	BcDNA.LD02793 OS=Drosophila melanogaster OX=7227 GN=Prp19 PE=1 SV=1	0.183759	99	SATSIPATLK			cleaved P-S@N-term	-0.000240313	987.56	494.787	987.56	494.787	2	14	21.1.1.1421.9	22.8685	863.44	652.61	22.78	0.17	2441.25
34	tr|Q7KLW9|Q7KLW9_DROME	BcDNA.LD02793 OS=Drosophila melanogaster OX=7227 GN=Prp19 PE=1 SV=1	0.171985	99	TPAVVKPKPP			cleaved P-S@C-term	-0.00185676	1032.63	517.323	1032.63	517.324	2	14	21.1.1.1294.4	16.5502	102.58	98.31	16.58	0.29	521.165
34	tr|Q7KLW9|Q7KLW9_DROME	BcDNA.LD02793 OS=Drosophila melanogaster OX=7227 GN=Prp19 PE=1 SV=1	0.166216	99	WAFSDIR			cleaved H-W@N-term	0.000487487	893.44	447.727	893.44	447.727	2	9	29.1.1.1818.2	37.1647	567.08	399.89	37.09	0.17	1162.19
34	tr|Q7KLW9|Q7KLW9_DROME	BcDNA.LD02793 OS=Drosophila melanogaster OX=7227 GN=Prp19 PE=1 SV=1	0.090444	99	VIYHPNEDTVIT			cleaved T-G@C-term	-0.000810144	1399.7	700.856	1399.7	700.856	2	14	21.1.1.1537.5	29.4109	866.61	846.41	29.42	0.17	3592.39
34	tr|Q7KLW9|Q7KLW9_DROME	BcDNA.LD02793 OS=Drosophila melanogaster OX=7227 GN=Prp19 PE=1 SV=1	0.0268721	99	ALVCALTNEVPETPV	Acetyl@N-term; Carbamidomethyl(C)@4	Acetyl@2	cleaved M-A@N-term; cleaved V-V@C-term	-0.000667349	1653.83	827.921	1653.83	827.921	2	16	21.1.1.1873.5	48.545	869.49	825	48.51	0.12	3467.83
34	tr|Q7KLW9|Q7KLW9_DROME	BcDNA.LD02793 OS=Drosophila melanogaster OX=7227 GN=Prp19 PE=1 SV=1	0.025028	99	EALATLKPQAGIANAPTAIPQPALASEAGGAAAHPMEQA			cleaved A-G@C-term	-0.0117119	3733.9	934.482	3733.91	934.485	4	17	21.1.1.1775.9	42.9204	489.98	324.64	42.87	0.12	1925.11
34	tr|Q7KLW9|Q7KLW9_DROME	BcDNA.LD02793 OS=Drosophila melanogaster OX=7227 GN=Prp19 PE=1 SV=1	0.0118872	99	ALTNEVPETPVVSPH			cleaved C-A@N-term; cleaved H-S@C-term	-0.00333602	1588.81	795.41	1588.81	795.412	2	11	6.1.1.1518.19	32.7991	185.13	103.19	32.7	0.12	685.883
34	tr|Q7KLW9|Q7KLW9_DROME	BcDNA.LD02793 OS=Drosophila melanogaster OX=7227 GN=Prp19 PE=1 SV=1	0.00524307	99	EALATLKPQAGIA			cleaved A-N@C-term	0.000707948	1281.73	641.872	1281.73	641.872	2	14	28.1.1.1756.6	32.3722	131.3	125.08	32.32	0.23	1229.77
34	tr|Q7KLW9|Q7KLW9_DROME	BcDNA.LD02793 OS=Drosophila melanogaster OX=7227 GN=Prp19 PE=1 SV=1	0	99	ALDINSADHSK			cleaved L-A@N-term	0.000331852	1169.57	585.791	1169.57	585.791	2	15	6.1.1.1191.6	14.4195	135.97	101.31	14.37	0.12	426.763
34	tr|Q7KLW9|Q7KLW9_DROME	BcDNA.LD02793 OS=Drosophila melanogaster OX=7227 GN=Prp19 PE=1 SV=1	0	99	ALDINSADHSK			cleaved L-A@N-term	0.000716704	1169.57	585.791	1169.57	585.791	2	13	8.1.1.1163.7	13.7976	218.01	202.2	13.76	0.17	690.758
34	tr|Q7KLW9|Q7KLW9_DROME	BcDNA.LD02793 OS=Drosophila melanogaster OX=7227 GN=Prp19 PE=1 SV=1	0	99	ALTNEVPETPVVSPH			cleaved C-A@N-term; cleaved H-S@C-term	-0.000232064	1588.81	795.412	1588.81	795.412	2	17	29.1.1.1757.26	33.6448	418.62	333.33	33.6	0.18	1269.22
34	tr|Q7KLW9|Q7KLW9_DROME	BcDNA.LD02793 OS=Drosophila melanogaster OX=7227 GN=Prp19 PE=1 SV=1	0	99	ALTNEVPETPVVSPHSGAVFEK			cleaved C-A@N-term	-0.00164451	2307.17	770.065	2307.17	770.065	3	17	5.1.1.1573.19	37.331	757.2	743.66	37.34	0.12	2879.53
34	tr|Q7KLW9|Q7KLW9_DROME	BcDNA.LD02793 OS=Drosophila melanogaster OX=7227 GN=Prp19 PE=1 SV=1	0	99	ALTNEVPETPVVSPHSGAVFEK			cleaved C-A@N-term	-0.00164451	2307.17	770.065	2307.17	770.065	3	17	5.1.1.1575.22	37.438	757.2	343.46	37.34	0.12	1138.73
34	tr|Q7KLW9|Q7KLW9_DROME	BcDNA.LD02793 OS=Drosophila melanogaster OX=7227 GN=Prp19 PE=1 SV=1	0	99	ALTNEVPETPVVSPHSGAVFEK			cleaved C-A@N-term	-0.000336574	2307.17	770.065	2307.17	770.065	3	18	30.1.1.1794.11	37.7983	768.23	660.29	37.75	0.12	2082.3
34	tr|Q7KLW9|Q7KLW9_DROME	BcDNA.LD02793 OS=Drosophila melanogaster OX=7227 GN=Prp19 PE=1 SV=1	0	99	ALTNEVPETPVVSPHSGAVFEK			cleaved C-A@N-term	-0.00354702	2307.17	770.064	2307.17	770.065	3	21	6.1.1.1597.20	37.075	1820.66	1621.06	37.03	0.12	4691.42
34	tr|Q7KLW9|Q7KLW9_DROME	BcDNA.LD02793 OS=Drosophila melanogaster OX=7227 GN=Prp19 PE=1 SV=1	0	99	ALTNEVPETPVVSPHSGAVFEK			cleaved C-A@N-term	-0.00178907	2307.17	770.065	2307.17	770.065	3	21	8.1.1.1607.9	37.2241	2230.78	1655.21	37.12	0.17	3958.58
34	tr|Q7KLW9|Q7KLW9_DROME	BcDNA.LD02793 OS=Drosophila melanogaster OX=7227 GN=Prp19 PE=1 SV=1	0	99	ALTNEVPETPVVSPHSGAVFEK			cleaved C-A@N-term	-0.00350503	2307.17	770.064	2307.17	770.065	3	11	24.1.1.1718.15	37.6352	5.22516	5.22516			1148.93
34	tr|Q7KLW9|Q7KLW9_DROME	BcDNA.LD02793 OS=Drosophila melanogaster OX=7227 GN=Prp19 PE=1 SV=1	0	99	ALTNEVPETPVVSPHSGAVFEK			cleaved C-A@N-term	-0.00109647	2307.17	770.065	2307.17	770.065	3	19	25.1.1.1549.9	37.2262	623.77	590.23	37.19	0.17	2920.6
34	tr|Q7KLW9|Q7KLW9_DROME	BcDNA.LD02793 OS=Drosophila melanogaster OX=7227 GN=Prp19 PE=1 SV=1	0	99	ALTNEVPETPVVSPHSGAVFEK			cleaved C-A@N-term	-0.00017017	2307.17	770.065	2307.17	770.065	3	18	27.1.1.1818.26	37.2125	2264.73	1569.26	37.12	0.17	3498.32
34	tr|Q7KLW9|Q7KLW9_DROME	BcDNA.LD02793 OS=Drosophila melanogaster OX=7227 GN=Prp19 PE=1 SV=1	0	99	ALTNEVPETPVVSPHSGAVFEK			cleaved C-A@N-term	-0.000102588	2307.17	770.066	2307.17	770.065	3	18	28.1.1.1845.16	37.4945	1592.74	1546.08	37.5	0.12	3995.5
34	tr|Q7KLW9|Q7KLW9_DROME	BcDNA.LD02793 OS=Drosophila melanogaster OX=7227 GN=Prp19 PE=1 SV=1	0	99	ALTNEVPETPVVSPHSGAVFEK			cleaved C-A@N-term	-0.000102588	2307.17	770.066	2307.17	770.065	3	19	28.1.1.1846.16	37.5395	1592.74	1346.79	37.5	0.12	4168.78
34	tr|Q7KLW9|Q7KLW9_DROME	BcDNA.LD02793 OS=Drosophila melanogaster OX=7227 GN=Prp19 PE=1 SV=1	0	99	ALTNEVPETPVVSPHSGAVFEK			cleaved C-A@N-term	-0.000102588	2307.17	770.066	2307.17	770.065	3	16	28.1.1.1847.19	37.6078	1592.74	732.93	37.5	0.12	2082.62
34	tr|Q7KLW9|Q7KLW9_DROME	BcDNA.LD02793 OS=Drosophila melanogaster OX=7227 GN=Prp19 PE=1 SV=1	0	99	ALTNEVPETPVVSPHSGAVFEK			cleaved C-A@N-term	-0.00178907	2307.17	770.065	2307.17	770.065	3	21	8.1.1.1606.9	37.1595	2230.78	2225.25	37.12	0.17	7935.31
34	tr|Q7KLW9|Q7KLW9_DROME	BcDNA.LD02793 OS=Drosophila melanogaster OX=7227 GN=Prp19 PE=1 SV=1	0	99	ALTNEVPETPVVSPHSGAVFEK			cleaved C-A@N-term	0.000339911	2307.18	770.066	2307.17	770.065	3	23	26.1.1.1755.11	37.2025	547.49	544.66	37.22	0.35	5031.17
34	tr|Q7KLW9|Q7KLW9_DROME	BcDNA.LD02793 OS=Drosophila melanogaster OX=7227 GN=Prp19 PE=1 SV=1	0	99	ALTNEVPETPVVSPHSGAVFEK			cleaved C-A@N-term	-0.00017017	2307.17	770.065	2307.17	770.065	3	22	27.1.1.1817.7	37.1491	2264.73	2211.4	37.12	0.17	6929.13
34	tr|Q7KLW9|Q7KLW9_DROME	BcDNA.LD02793 OS=Drosophila melanogaster OX=7227 GN=Prp19 PE=1 SV=1	0	99	ALTNEVPETPVVSPHSGAVFEK			cleaved C-A@N-term	-0.00295264	2307.17	770.064	2307.17	770.065	3	19	9.1.1.1614.8	37.3777	287.38	287.37	37.37	0.35	2469.04
34	tr|Q7KLW9|Q7KLW9_DROME	BcDNA.LD02793 OS=Drosophila melanogaster OX=7227 GN=Prp19 PE=1 SV=1	0	99	ALVCALTNEVPETPVVSPH	Acetyl@N-term; Carbamidomethyl(C)@4; Delta:H(2)C(2)(H)@19	Acetyl@2	cleaved M-A@N-term; cleaved H-S@C-term	-0.0132293	2100.04	701.022	2100.06	701.026	3	12	24.1.1.1923.3	49.4898	111.82	98.78	49.35	0.35	2001.83
34	tr|Q7KLW9|Q7KLW9_DROME	BcDNA.LD02793 OS=Drosophila melanogaster OX=7227 GN=Prp19 PE=1 SV=1	0	99	ALVCALTNEVPETPVVSPH	Acetyl@N-term; Carbamidomethyl(C)@4	Acetyl@2	cleaved M-A@N-term; cleaved H-S@C-term	0.00226699	2074.04	692.355	2074.04	692.354	3	22	28.1.1.2006.3	46.8989	4095.96	3112.86	46.83	0.12	10171
34	tr|Q7KLW9|Q7KLW9_DROME	BcDNA.LD02793 OS=Drosophila melanogaster OX=7227 GN=Prp19 PE=1 SV=1	0	99	ALVCALTNEVPETPVVSPH	Acetyl@N-term; Carbamidomethyl(C)@4; Delta:H(2)C(2)(H)@19	Acetyl@2	cleaved M-A@N-term; cleaved H-S@C-term	-0.00619614	2100.05	701.024	2100.06	701.026	3	19	28.1.1.2049.4	49.4662	4865.09	4714.47	49.45	0.12	15196.1
34	tr|Q7KLW9|Q7KLW9_DROME	BcDNA.LD02793 OS=Drosophila melanogaster OX=7227 GN=Prp19 PE=1 SV=1	0	99	ALVCALTNEVPETPVVSPH	Acetyl@N-term; Carbamidomethyl(C)@4	Acetyl@2	cleaved M-A@N-term; cleaved H-S@C-term	0.00479474	2074.05	692.356	2074.04	692.354	3	15	4.1.1.1813.6	46.5591	121.22	111.36	46.5	0.12	971.25
34	tr|Q7KLW9|Q7KLW9_DROME	BcDNA.LD02793 OS=Drosophila melanogaster OX=7227 GN=Prp19 PE=1 SV=1	0	99	ALVCALTNEVPETPVVSPH	Acetyl@N-term; Carbamidomethyl(C)@4; Delta:H(2)C(2)(H)@19	Acetyl@2	cleaved M-A@N-term; cleaved H-S@C-term	-0.0102504	2100.05	701.023	2100.06	701.026	3	16	5.1.1.1780.3	49.0786	1147.22	1125.99	49.07	0.18	4483.82
34	tr|Q7KLW9|Q7KLW9_DROME	BcDNA.LD02793 OS=Drosophila melanogaster OX=7227 GN=Prp19 PE=1 SV=1	0	99	ALVCALTNEVPETPVVSPH	Acetyl@N-term; Carbamidomethyl(C)@4	Acetyl@2	cleaved M-A@N-term; cleaved H-S@C-term	-0.00183758	2074.04	692.354	2074.04	692.354	3	23	26.1.1.1920.4	46.8436	2805.32	2708.44	46.8	0.17	19155.7
34	tr|Q7KLW9|Q7KLW9_DROME	BcDNA.LD02793 OS=Drosophila melanogaster OX=7227 GN=Prp19 PE=1 SV=1	0	99	ALVCALTNEVPETPVVSPH	Acetyl@N-term; Carbamidomethyl(C)@4	Acetyl@2	cleaved M-A@N-term; cleaved H-S@C-term	-0.00509184	2074.04	692.352	2074.04	692.354	3	23	27.1.1.1984.4	46.877	5419.19	4891.46	46.86	0.12	17917.4
34	tr|Q7KLW9|Q7KLW9_DROME	BcDNA.LD02793 OS=Drosophila melanogaster OX=7227 GN=Prp19 PE=1 SV=1	0	99	ALVCALTNEVPETPVVSPH	Acetyl@N-term; Carbamidomethyl(C)@4; Delta:H(2)C(2)(H)@19	Acetyl@2	cleaved M-A@N-term; cleaved H-S@C-term	-0.00906796	2100.05	701.023	2100.06	701.026	3	18	6.1.1.1806.4	49.042	3699.65	3589.88	49.07	0.18	9714.89
34	tr|Q7KLW9|Q7KLW9_DROME	BcDNA.LD02793 OS=Drosophila melanogaster OX=7227 GN=Prp19 PE=1 SV=1	0	99	ALVCALTNEVPETPVVSPHSGAVF	Acetyl@N-term; Carbamidomethyl(C)@4	Acetyl@2	cleaved M-A@N-term; cleaved F-E@C-term	0.00180493	2535.27	846.097	2535.27	846.097	3	22	28.1.1.2029.5	48.295	8755.72	7679.83	48.27	0.12	17945.5
34	tr|Q7KLW9|Q7KLW9_DROME	BcDNA.LD02793 OS=Drosophila melanogaster OX=7227 GN=Prp19 PE=1 SV=1	0	99	ALVCALTNEVPETPVVSPHSGAVF	Acetyl@N-term; Carbamidomethyl(C)@4	Acetyl@2	cleaved M-A@N-term; cleaved F-E@C-term	-0.00853292	2535.26	846.094	2535.27	846.097	3	21	4.1.1.1840.6	48.0512	1629.64	1277.86	48.01	0.12	3654.5
34	tr|Q7KLW9|Q7KLW9_DROME	BcDNA.LD02793 OS=Drosophila melanogaster OX=7227 GN=Prp19 PE=1 SV=1	0	99	ALVCALTNEVPETPVVSPHSGAVF	Acetyl@N-term; Carbamidomethyl(C)@4	Acetyl@2	cleaved M-A@N-term; cleaved F-E@C-term	0.0105709	2535.28	846.1	2535.27	846.097	3	25	6.1.1.1788.5	48.0204	8555.44	6520.44	47.97	0.12	15284.6
34	tr|Q7KLW9|Q7KLW9_DROME	BcDNA.LD02793 OS=Drosophila melanogaster OX=7227 GN=Prp19 PE=1 SV=1	0	99	ALVCALTNEVPETPVVSPHSGAVF	Acetyl@N-term; Carbamidomethyl(C)@4	Acetyl@2	cleaved M-A@N-term; cleaved F-E@C-term	0.0055096	2535.27	846.098	2535.27	846.097	3	21	10.1.1.1829.4	48.0988	1563.48	1382.78	48.07	0.12	5963.14
34	tr|Q7KLW9|Q7KLW9_DROME	BcDNA.LD02793 OS=Drosophila melanogaster OX=7227 GN=Prp19 PE=1 SV=1	0	99	ALVCALTNEVPETPVVSPHSGAVF	Acetyl@N-term; Carbamidomethyl(C)@4	Acetyl@2	cleaved M-A@N-term; cleaved F-E@C-term	0.00129327	2535.27	846.097	2535.27	846.097	3	18	27.1.1.2007.17	48.3445	3889.83	2784.12	48.3	0.12	9445.53
34	tr|Q7KLW9|Q7KLW9_DROME	BcDNA.LD02793 OS=Drosophila melanogaster OX=7227 GN=Prp19 PE=1 SV=1	0	99	ALVCALTNEVPETPVVSPHSGAVF	Acetyl@N-term; Carbamidomethyl(C)@4	Acetyl@2	cleaved M-A@N-term; cleaved F-E@C-term	0.00172895	2535.27	846.097	2535.27	846.097	3	15	31.1.1.1886.9	48.3856	963.45	702.78	48.35	0.12	4577.73
34	tr|Q7KLW9|Q7KLW9_DROME	BcDNA.LD02793 OS=Drosophila melanogaster OX=7227 GN=Prp19 PE=1 SV=1	0	99	ALVCALTNEVPETPVVSPHSGAVF	Acetyl@N-term; Carbamidomethyl(C)@4	Acetyl@2	cleaved M-A@N-term; cleaved F-E@C-term	0.00382898	2535.27	846.098	2535.27	846.097	3	24	8.1.1.1796.5	48.0098	11061.1	10034.8	47.99	0.12	32605.2
34	tr|Q7KLW9|Q7KLW9_DROME	BcDNA.LD02793 OS=Drosophila melanogaster OX=7227 GN=Prp19 PE=1 SV=1	0	99	ALVCALTNEVPETPVVSPHSGAVF	Acetyl@N-term; Carbamidomethyl(C)@4	Acetyl@2	cleaved M-A@N-term; cleaved F-E@C-term	0.00735851	2535.28	846.099	2535.27	846.097	3	22	21.1.1.1865.5	48.0775	962.3	811.06	48.05	0.12	5087.15
34	tr|Q7KLW9|Q7KLW9_DROME	BcDNA.LD02793 OS=Drosophila melanogaster OX=7227 GN=Prp19 PE=1 SV=1	0	99	ALVCALTNEVPETPVVSPHSGAVF	Acetyl@N-term; Carbamidomethyl(C)@4; Deamidated(N)@8	Acetyl@2	cleaved M-A@N-term; cleaved F-E@C-term	0.0149365	2536.27	846.43	2536.25	846.425	3	18	26.1.1.1945.6	48.3111	1102.45	1085.16	48.4	0.35	9838.22
34	tr|Q7KLW9|Q7KLW9_DROME	BcDNA.LD02793 OS=Drosophila melanogaster OX=7227 GN=Prp19 PE=1 SV=1	0	99	ALVCALTNEVPETPVVSPHSGAVF	Acetyl@N-term; Carbamidomethyl(C)@4	Acetyl@2	cleaved M-A@N-term; cleaved F-E@C-term	0.00199972	2535.27	846.097	2535.27	846.097	3	19	25.1.1.1739.4	48.3341	2500.21	1503.05	48.25	0.12	6188.1
34	tr|Q7KLW9|Q7KLW9_DROME	BcDNA.LD02793 OS=Drosophila melanogaster OX=7227 GN=Prp19 PE=1 SV=1	0	99	ALVCALTNEVPETPVVSPHSGAVF	Acetyl@N-term; Carbamidomethyl(C)@4	Acetyl@2	cleaved M-A@N-term; cleaved F-E@C-term	-0.000432859	2535.27	846.096	2535.27	846.097	3	20	32.1.1.2035.3	48.3616	1121.76	1054.27	48.35	0.12	6461.57
34	tr|Q7KLW9|Q7KLW9_DROME	BcDNA.LD02793 OS=Drosophila melanogaster OX=7227 GN=Prp19 PE=1 SV=1	0	99	ALVCALTNEVPETPVVSPHSGAVF	Acetyl@N-term; Carbamidomethyl(C)@4; Cation:K(E)@9	Acetyl@2	cleaved M-A@N-term; cleaved F-E@C-term	0.000318753	2573.22	858.749	2573.22	858.749	3	20	8.1.1.1796.10	48.0314	421.51	291.62	47.99	0.12	3018.19
34	tr|Q7KLW9|Q7KLW9_DROME	BcDNA.LD02793 OS=Drosophila melanogaster OX=7227 GN=Prp19 PE=1 SV=1	0	99	ALVCALTNEVPETPVVSPHSGAVF	Acetyl@N-term; Carbamidomethyl(C)@4; Deamidated(N)@8	Acetyl@2	cleaved M-A@N-term; cleaved F-E@C-term	0.0165258	2536.27	846.43	2536.25	846.425	3	20	9.1.1.1800.11	48.0594	809.9	809.9	48.08	0.35	19900.5
34	tr|Q7KLW9|Q7KLW9_DROME	BcDNA.LD02793 OS=Drosophila melanogaster OX=7227 GN=Prp19 PE=1 SV=1	0	99	ALVCALTNEVPETPVVSPHSGAVFEK	Acetyl@N-term; Carbamidomethyl(C)@4	Acetyl@2	cleaved M-A@N-term	-0.0030072	2792.4	699.108	2792.41	699.109	4	21	24.1.1.1867.3	46.1686	672.75	658.17	46.15	0.35	8044.37
34	tr|Q7KLW9|Q7KLW9_DROME	BcDNA.LD02793 OS=Drosophila melanogaster OX=7227 GN=Prp19 PE=1 SV=1	0	99	ALVCALTNEVPETPVVSPHSGAVFEK	Acetyl@N-term; Carbamidomethyl(C)@4	Acetyl@2	cleaved M-A@N-term	0.00199123	2792.41	699.109	2792.41	699.109	4	22	28.1.1.1993.5	46.0979	7876.94	6332.72	46.06	0.12	17063.2
34	tr|Q7KLW9|Q7KLW9_DROME	BcDNA.LD02793 OS=Drosophila melanogaster OX=7227 GN=Prp19 PE=1 SV=1	0	99	ALVCALTNEVPETPVVSPHSGAVFEK	Acetyl@N-term; Carbamidomethyl(C)@4	Acetyl@2	cleaved M-A@N-term	0.00215816	2792.41	931.81	2792.41	931.809	3	22	4.1.1.1802.16	45.9496	1616.56	1189.53	45.89	0.12	3125
34	tr|Q7KLW9|Q7KLW9_DROME	BcDNA.LD02793 OS=Drosophila melanogaster OX=7227 GN=Prp19 PE=1 SV=1	0	99	ALVCALTNEVPETPVVSPHSGAVFEK	Acetyl@N-term; Carbamidomethyl(C)@4	Acetyl@2	cleaved M-A@N-term	0.00213499	2792.41	931.81	2792.41	931.809	3	28	6.1.1.1752.8	45.929	19739.4	8252.5	45.82	0.12	16012
34	tr|Q7KLW9|Q7KLW9_DROME	BcDNA.LD02793 OS=Drosophila melanogaster OX=7227 GN=Prp19 PE=1 SV=1	0	99	ALVCALTNEVPETPVVSPHSGAVFEK	Acetyl@N-term; Carbamidomethyl(C)@4	Acetyl@2	cleaved M-A@N-term	-0.0101081	2792.4	699.106	2792.41	699.109	4	21	10.1.1.1792.5	45.9573	859.36	494.91	45.87	0.12	4892.57
34	tr|Q7KLW9|Q7KLW9_DROME	BcDNA.LD02793 OS=Drosophila melanogaster OX=7227 GN=Prp19 PE=1 SV=1	0	99	ALVCALTNEVPETPVVSPHSGAVFEK	Acetyl@N-term; Carbamidomethyl(C)@4	Acetyl@2	cleaved M-A@N-term	0.000624539	2792.41	931.809	2792.41	931.809	3	15	12.1.1.2233.13	46.053	743.46	299.05	45.94	0.12	1756.03
34	tr|Q7KLW9|Q7KLW9_DROME	BcDNA.LD02793 OS=Drosophila melanogaster OX=7227 GN=Prp19 PE=1 SV=1	0	99	ALVCALTNEVPETPVVSPHSGAVFEK	Acetyl@N-term; Carbamidomethyl(C)@4	Acetyl@2	cleaved M-A@N-term	-0.00405826	2792.4	699.108	2792.41	699.109	4	22	27.1.1.1970.5	46.0629	11272.6	6722.12	45.99	0.12	21021.1
34	tr|Q7KLW9|Q7KLW9_DROME	BcDNA.LD02793 OS=Drosophila melanogaster OX=7227 GN=Prp19 PE=1 SV=1	0	99	ALVCALTNEVPETPVVSPHSGAVFEK	Acetyl@N-term; Carbamidomethyl(C)@4	Acetyl@2	cleaved M-A@N-term	-0.00430516	2792.4	931.808	2792.41	931.809	3	19	28.1.1.1994.13	46.176	35366.5	8764.71	46.07	0.17	11140.4
34	tr|Q7KLW9|Q7KLW9_DROME	BcDNA.LD02793 OS=Drosophila melanogaster OX=7227 GN=Prp19 PE=1 SV=1	0	99	ALVCALTNEVPETPVVSPHSGAVFEK	Acetyl@N-term; Carbamidomethyl(C)@4; Deamidated(N)@8; Oxidation(P)@11	Acetyl@2; Oxidation(P)@12	cleaved M-A@N-term	0.0471476	2809.43	937.484	2809.38	937.469	3	21	6.1.1.1751.7	45.8773	1204.03	989.24	45.82	0.12	7050.4
34	tr|Q7KLW9|Q7KLW9_DROME	BcDNA.LD02793 OS=Drosophila melanogaster OX=7227 GN=Prp19 PE=1 SV=1	0	99	ALVCALTNEVPETPVVSPHSGAVFEK	Acetyl@N-term; Carbamidomethyl(C)@4	Acetyl@2	cleaved M-A@N-term	-0.000577076	2792.41	931.809	2792.41	931.809	3	28	8.1.1.1760.5	45.9254	21733	12966.3	45.84	0.12	31957.3
34	tr|Q7KLW9|Q7KLW9_DROME	BcDNA.LD02793 OS=Drosophila melanogaster OX=7227 GN=Prp19 PE=1 SV=1	0	99	ALVCALTNEVPETPVVSPHSGAVFEKR	Acetyl@N-term; Carbamidomethyl(C)@4	Acetyl@2	cleaved M-A@N-term; missed K-R@26	-0.00959951	2948.5	738.131	2948.51	738.134	4	19	27.1.1.1954.7	45.1221	4378.89	3379.93	45.06	0.12	14290.5
34	tr|Q7KLW9|Q7KLW9_DROME	BcDNA.LD02793 OS=Drosophila melanogaster OX=7227 GN=Prp19 PE=1 SV=1	0	99	ALVCALTNEVPETPVVSPHSGAVFEKR	Acetyl@N-term; Carbamidomethyl(C)@4	Acetyl@2	cleaved M-A@N-term; missed K-R@26	-0.0234686	2948.48	738.128	2948.51	738.134	4	16	25.1.1.1687.7	45.1708	798.48	693.35	45.11	0.12	9746.87
34	tr|Q7KLW9|Q7KLW9_DROME	BcDNA.LD02793 OS=Drosophila melanogaster OX=7227 GN=Prp19 PE=1 SV=1	0	99	ATVLTQER				-0.000367527	916.497	459.256	916.498	459.256	2	13	8.1.1.1150.3	13.0278	4979.78	4371.65	13.06	0.17	16188.5
34	tr|Q7KLW9|Q7KLW9_DROME	BcDNA.LD02793 OS=Drosophila melanogaster OX=7227 GN=Prp19 PE=1 SV=1	0	99	ATVLTQER				-0.000367527	916.497	459.256	916.498	459.256	2	13	8.1.1.1151.5	13.0888	4979.78	4491.75	13.06	0.17	13492.5
34	tr|Q7KLW9|Q7KLW9_DROME	BcDNA.LD02793 OS=Drosophila melanogaster OX=7227 GN=Prp19 PE=1 SV=1	0	99	ATVLTQER				-0.000367527	916.497	459.256	916.498	459.256	2	13	8.1.1.1152.3	13.1433	4979.78	3288.18	13.06	0.17	9527.49
34	tr|Q7KLW9|Q7KLW9_DROME	BcDNA.LD02793 OS=Drosophila melanogaster OX=7227 GN=Prp19 PE=1 SV=1	0	99	ATVLTQER				0.00101684	916.499	459.257	916.498	459.256	2	13	9.1.1.1173.6	13.677	916.06	908.82	13.7	0.35	7130.25
34	tr|Q7KLW9|Q7KLW9_DROME	BcDNA.LD02793 OS=Drosophila melanogaster OX=7227 GN=Prp19 PE=1 SV=1	0	99	ATVLTQER				-0.000138461	916.498	459.256	916.498	459.256	2	12	10.1.1.1218.6	13.7135	621.12	531.54	13.67	0.23	2691.91
34	tr|Q7KLW9|Q7KLW9_DROME	BcDNA.LD02793 OS=Drosophila melanogaster OX=7227 GN=Prp19 PE=1 SV=1	0	99	ATVLTQER				-0.00343278	916.494	459.255	916.498	459.256	2	11	2.1.1.1369.4	14.2208	204.38	143.87	14.14	0.17	781.933
34	tr|Q7KLW9|Q7KLW9_DROME	BcDNA.LD02793 OS=Drosophila melanogaster OX=7227 GN=Prp19 PE=1 SV=1	0	99	ATVLTQER				-0.000577314	916.497	459.256	916.498	459.256	2	13	5.1.1.1165.6	13.9206	1601.64	1130.14	13.84	0.17	3988.09
34	tr|Q7KLW9|Q7KLW9_DROME	BcDNA.LD02793 OS=Drosophila melanogaster OX=7227 GN=Prp19 PE=1 SV=1	0	99	ATVLTQER				-0.00210618	916.496	459.255	916.498	459.256	2	12	11.1.1.1478.4	13.924	325.08	245.26	13.84	0.17	1120.2
34	tr|Q7KLW9|Q7KLW9_DROME	BcDNA.LD02793 OS=Drosophila melanogaster OX=7227 GN=Prp19 PE=1 SV=1	0	99	ATVLTQER				0.00198611	916.5	459.257	916.498	459.256	2	12	21.1.1.1243.3	13.5697	919.08	676.44	13.5	0.12	2618.29
34	tr|Q7KLW9|Q7KLW9_DROME	BcDNA.LD02793 OS=Drosophila melanogaster OX=7227 GN=Prp19 PE=1 SV=1	0	99	ATVLTQER				-0.00106703	916.497	459.256	916.498	459.256	2	13	28.1.1.1440.5	14.4409	4551.48	4350.51	14.42	0.23	11044.3
34	tr|Q7KLW9|Q7KLW9_DROME	BcDNA.LD02793 OS=Drosophila melanogaster OX=7227 GN=Prp19 PE=1 SV=1	0	99	ATVLTQER				-0.00223807	916.496	459.255	916.498	459.256	2	13	31.1.1.1292.7	14.6908	727.54	676.93	14.66	0.23	3073.98
34	tr|Q7KLW9|Q7KLW9_DROME	BcDNA.LD02793 OS=Drosophila melanogaster OX=7227 GN=Prp19 PE=1 SV=1	0	99	ATVLTQER				-4.41731e-05	916.498	459.256	916.498	459.256	2	10	33.1.1.1474.8	14.9309	318.66	274.54	14.97	0.41	1650.24
34	tr|Q7KLW9|Q7KLW9_DROME	BcDNA.LD02793 OS=Drosophila melanogaster OX=7227 GN=Prp19 PE=1 SV=1	0	99	ATVLTQER				-0.00176209	916.496	459.255	916.498	459.256	2	11	37.1.1.1520.7	15.3313	166.36	154.93	15.35	0.47	724.254
34	tr|Q7KLW9|Q7KLW9_DROME	BcDNA.LD02793 OS=Drosophila melanogaster OX=7227 GN=Prp19 PE=1 SV=1	0	99	ATVLTQER				-0.00208706	916.496	459.255	916.498	459.256	2	13	7.1.1.1068.7	11.7729	9427.52	8110.15	11.96	0.35	5208.64
34	tr|Q7KLW9|Q7KLW9_DROME	BcDNA.LD02793 OS=Drosophila melanogaster OX=7227 GN=Prp19 PE=1 SV=1	0	99	ATVLTQER				-4.41731e-05	916.498	459.256	916.498	459.256	2	11	33.1.1.1478.5	15.1704	318.66	158.57	14.97	0.41	1062.69
34	tr|Q7KLW9|Q7KLW9_DROME	BcDNA.LD02793 OS=Drosophila melanogaster OX=7227 GN=Prp19 PE=1 SV=1	0	99	ATVLTQER				-0.00294659	916.495	459.255	916.498	459.256	2	10	35.1.1.1523.9	15.2165	289.26	259.36	15.19	0.29	1394.4
34	tr|Q7KLW9|Q7KLW9_DROME	BcDNA.LD02793 OS=Drosophila melanogaster OX=7227 GN=Prp19 PE=1 SV=1	0	99	ATVLTQER				0.000399816	916.498	459.256	916.498	459.256	2	11	4.1.1.1241.5	14.1488	272.77	213.61	14.07	0.17	1051.21
34	tr|Q7KLW9|Q7KLW9_DROME	BcDNA.LD02793 OS=Drosophila melanogaster OX=7227 GN=Prp19 PE=1 SV=1	0	99	ATVLTQER				-0.00208706	916.496	459.255	916.498	459.256	2	11	7.1.1.1074.9	12.0984	9427.52	8647.8	11.96	0.35	5036.86
34	tr|Q7KLW9|Q7KLW9_DROME	BcDNA.LD02793 OS=Drosophila melanogaster OX=7227 GN=Prp19 PE=1 SV=1	0	99	ATVLTQER				0.00074546	916.499	459.257	916.498	459.256	2	11	36.1.1.1528.4	15.1312	216.77	216.26	15.17	0.52	1349.08
34	tr|Q7KLW9|Q7KLW9_DROME	BcDNA.LD02793 OS=Drosophila melanogaster OX=7227 GN=Prp19 PE=1 SV=1	0	99	ATVLTQER				0.000584332	916.498	459.257	916.498	459.256	2	11	30.1.1.1386.9	14.7543	1206.31	1161.22	14.74	0.17	4839.42
34	tr|Q7KLW9|Q7KLW9_DROME	BcDNA.LD02793 OS=Drosophila melanogaster OX=7227 GN=Prp19 PE=1 SV=1	0	99	ATVLTQER				-0.00159918	916.496	459.255	916.498	459.256	2	11	20.1.1.1300.4	14.2078	177.08	153.45	14.18	0.17	1699.24
34	tr|Q7KLW9|Q7KLW9_DROME	BcDNA.LD02793 OS=Drosophila melanogaster OX=7227 GN=Prp19 PE=1 SV=1	0	99	ATVLTQER				-0.000561512	916.497	459.256	916.498	459.256	2	11	23.1.1.1279.6	14.1802	497.25	453.21	14.1	0.35	1898.01
34	tr|Q7KLW9|Q7KLW9_DROME	BcDNA.LD02793 OS=Drosophila melanogaster OX=7227 GN=Prp19 PE=1 SV=1	0	99	ATVLTQER				-0.00208706	916.496	459.255	916.498	459.256	2	13	7.1.1.1072.3	11.9756	9427.52	9371.72	11.96	0.35	48183.5
34	tr|Q7KLW9|Q7KLW9_DROME	BcDNA.LD02793 OS=Drosophila melanogaster OX=7227 GN=Prp19 PE=1 SV=1	0	99	ATVLTQER				-0.00118023	916.497	459.256	916.498	459.256	2	10	38.1.1.1598.3	15.4097	180.66	99.03	15.3	0.29	697.225
34	tr|Q7KLW9|Q7KLW9_DROME	BcDNA.LD02793 OS=Drosophila melanogaster OX=7227 GN=Prp19 PE=1 SV=1	0	99	ATVLTQER				-0.000127149	916.498	459.256	916.498	459.256	2	11	3.1.1.1275.4	14.2164	143.99	125.85	14.19	0.12	893.574
34	tr|Q7KLW9|Q7KLW9_DROME	BcDNA.LD02793 OS=Drosophila melanogaster OX=7227 GN=Prp19 PE=1 SV=1	0	99	ATVLTQER				-0.000628679	916.497	459.256	916.498	459.256	2	13	32.1.1.1444.3	14.9628	481.71	467.4	14.95	0.23	2141.84
34	tr|Q7KLW9|Q7KLW9_DROME	BcDNA.LD02793 OS=Drosophila melanogaster OX=7227 GN=Prp19 PE=1 SV=1	0	99	ATVLTQER				-0.00208706	916.496	459.255	916.498	459.256	2	13	7.1.1.1070.4	11.8677	9427.52	9152.29	11.96	0.35	42460.3
34	tr|Q7KLW9|Q7KLW9_DROME	BcDNA.LD02793 OS=Drosophila melanogaster OX=7227 GN=Prp19 PE=1 SV=1	0	99	ATVLTQER				9.51261e-05	916.498	459.256	916.498	459.256	2	13	29.1.1.1422.5	14.5657	2112.81	1940.47	14.5	0.17	4912.5
34	tr|Q7KLW9|Q7KLW9_DROME	BcDNA.LD02793 OS=Drosophila melanogaster OX=7227 GN=Prp19 PE=1 SV=1	0	99	ATVLTQER				-0.00430655	916.493	459.254	916.498	459.256	2	10	34.1.1.1492.4	15.1398	409.48	387.22	15.12	0.23	2157.99
34	tr|Q7KLW9|Q7KLW9_DROME	BcDNA.LD02793 OS=Drosophila melanogaster OX=7227 GN=Prp19 PE=1 SV=1	0	99	ATVLTQER				-0.00176209	916.496	459.255	916.498	459.256	2	10	37.1.1.1522.4	15.4543	166.36	107.87	15.35	0.47	509.553
34	tr|Q7KLW9|Q7KLW9_DROME	BcDNA.LD02793 OS=Drosophila melanogaster OX=7227 GN=Prp19 PE=1 SV=1	0	99	ATVLTQER				-0.00151541	916.496	459.255	916.498	459.256	2	10	12.1.1.1610.5	13.8782	152.21	100.58	13.79	0.17	606.977
34	tr|Q7KLW9|Q7KLW9_DROME	BcDNA.LD02793 OS=Drosophila melanogaster OX=7227 GN=Prp19 PE=1 SV=1	0	99	ATVLTQER				-0.00208706	916.496	459.255	916.498	459.256	2	13	7.1.1.1071.5	11.9341	9427.52	9337.92	11.96	0.35	58860.9
34	tr|Q7KLW9|Q7KLW9_DROME	BcDNA.LD02793 OS=Drosophila melanogaster OX=7227 GN=Prp19 PE=1 SV=1	0	99	CHEGPVTGL	Carbamidomethyl(C)@1		cleaved L-S@C-term	-0.00185166	968.437	485.226	968.439	485.227	2	12	21.1.1.1389.6	21.3883	439.56	316.53	21.29	0.17	1246.38
34	tr|Q7KLW9|Q7KLW9_DROME	BcDNA.LD02793 OS=Drosophila melanogaster OX=7227 GN=Prp19 PE=1 SV=1	0	99	CHEGPVTGL	Carbamidomethyl(C)@1		cleaved L-S@C-term	0.00287037	968.441	485.228	968.439	485.227	2	12	5.1.1.1298.5	21.5456	205.83	173.42	21.5	0.17	1181.99
34	tr|Q7KLW9|Q7KLW9_DROME	BcDNA.LD02793 OS=Drosophila melanogaster OX=7227 GN=Prp19 PE=1 SV=1	0	99	CHEGPVTGL	Carbamidomethyl(C)@1		cleaved L-S@C-term	9.17923e-05	968.439	485.227	968.439	485.227	2	13	8.1.1.1307.2	20.7434	952.42	783.25	20.68	0.12	3560.6
34	tr|Q7KLW9|Q7KLW9_DROME	BcDNA.LD02793 OS=Drosophila melanogaster OX=7227 GN=Prp19 PE=1 SV=1	0	99	DLCFDQSGTY	Carbamidomethyl(C)@3		cleaved Y-L@C-term	-0.0022427	1204.47	603.241	1204.47	603.243	2	12	6.1.1.1599.8	37.16	754.55	748.68	37.15	0.17	3010.82
34	tr|Q7KLW9|Q7KLW9_DROME	BcDNA.LD02793 OS=Drosophila melanogaster OX=7227 GN=Prp19 PE=1 SV=1	0	99	DLCFDQSGTY	Carbamidomethyl(C)@3		cleaved Y-L@C-term	-0.0022427	1204.47	603.241	1204.47	603.243	2	16	6.1.1.1600.8	37.2298	754.55	702.72	37.15	0.17	2385.39
34	tr|Q7KLW9|Q7KLW9_DROME	BcDNA.LD02793 OS=Drosophila melanogaster OX=7227 GN=Prp19 PE=1 SV=1	0	99	DLCFDQSGTY	Carbamidomethyl(C)@3		cleaved Y-L@C-term	0.00139805	1204.47	603.243	1204.47	603.243	2	16	21.1.1.1676.6	37.4657	513.65	471.71	37.44	0.23	2587.06
34	tr|Q7KLW9|Q7KLW9_DROME	BcDNA.LD02793 OS=Drosophila melanogaster OX=7227 GN=Prp19 PE=1 SV=1	0	99	DLCFDQSGTY	Carbamidomethyl(C)@3		cleaved Y-L@C-term	-0.000398238	1204.47	603.242	1204.47	603.243	2	16	8.1.1.1609.6	37.3146	1592.69	1166.01	37.23	0.23	3116.47
34	tr|Q7KLW9|Q7KLW9_DROME	BcDNA.LD02793 OS=Drosophila melanogaster OX=7227 GN=Prp19 PE=1 SV=1	0	99	DLCFDQSGTY	Carbamidomethyl(C)@3		cleaved Y-L@C-term	-0.00102428	1204.47	603.242	1204.47	603.243	2	16	9.1.1.1615.4	37.4059	256.42	253.12	37.39	0.35	2290.07
34	tr|Q7KLW9|Q7KLW9_DROME	BcDNA.LD02793 OS=Drosophila melanogaster OX=7227 GN=Prp19 PE=1 SV=1	0	99	DTEQMVAILK				0.000437785	1146.6	574.305	1146.6	574.305	2	17	2.1.1.1783.5	37.2135	283.36	254.78	37.18	0.23	1080.3
34	tr|Q7KLW9|Q7KLW9_DROME	BcDNA.LD02793 OS=Drosophila melanogaster OX=7227 GN=Prp19 PE=1 SV=1	0	99	DTEQMVAILK				-0.00258689	1146.59	574.304	1146.6	574.305	2	16	5.1.1.1568.7	37.0125	1636.75	1625.27	37.04	0.64	4888.49
34	tr|Q7KLW9|Q7KLW9_DROME	BcDNA.LD02793 OS=Drosophila melanogaster OX=7227 GN=Prp19 PE=1 SV=1	0	99	DTEQMVAILK				-0.000981115	1146.59	574.304	1146.6	574.305	2	17	9.1.1.1608.6	37.0207	899.76	890.41	37.03	0.35	5496.86
34	tr|Q7KLW9|Q7KLW9_DROME	BcDNA.LD02793 OS=Drosophila melanogaster OX=7227 GN=Prp19 PE=1 SV=1	0	99	DTEQMVAILK				-0.000520242	1146.59	574.305	1146.6	574.305	2	16	11.1.1.1904.3	37.1247	307.4	290.3	37.09	0.18	1453.34
34	tr|Q7KLW9|Q7KLW9_DROME	BcDNA.LD02793 OS=Drosophila melanogaster OX=7227 GN=Prp19 PE=1 SV=1	0	99	DTEQMVAILK				-0.000520242	1146.59	574.305	1146.6	574.305	2	13	11.1.1.1906.10	37.2384	307.4	144.02	37.09	0.18	719.277
34	tr|Q7KLW9|Q7KLW9_DROME	BcDNA.LD02793 OS=Drosophila melanogaster OX=7227 GN=Prp19 PE=1 SV=1	0	99	DTEQMVAILK				-0.00114141	1146.59	574.304	1146.6	574.305	2	16	13.1.1.2472.4	37.2515	109.09	92.84	37.21	0.23	439.262
34	tr|Q7KLW9|Q7KLW9_DROME	BcDNA.LD02793 OS=Drosophila melanogaster OX=7227 GN=Prp19 PE=1 SV=1	0	99	DTEQMVAILK				0.0035276	1146.6	574.307	1146.6	574.305	2	16	20.1.1.1719.7	37.3753	236.83	216.43	37.3	0.17	1089.14
34	tr|Q7KLW9|Q7KLW9_DROME	BcDNA.LD02793 OS=Drosophila melanogaster OX=7227 GN=Prp19 PE=1 SV=1	0	99	DTEQMVAILK				-0.00141776	1146.59	574.304	1146.6	574.305	2	17	21.1.1.1671.4	37.1992	1372.28	1317.78	37.15	0.23	3758.37
34	tr|Q7KLW9|Q7KLW9_DROME	BcDNA.LD02793 OS=Drosophila melanogaster OX=7227 GN=Prp19 PE=1 SV=1	0	99	DTEQMVAILK				-0.00129637	1146.59	574.304	1146.6	574.305	2	17	24.1.1.1712.4	37.2559	529.93	503.03	37.34	0.35	1913.84
34	tr|Q7KLW9|Q7KLW9_DROME	BcDNA.LD02793 OS=Drosophila melanogaster OX=7227 GN=Prp19 PE=1 SV=1	0	99	DTEQMVAILK				-0.00129637	1146.59	574.304	1146.6	574.305	2	16	24.1.1.1715.8	37.4365	529.93	454.11	37.34	0.35	1764.76
34	tr|Q7KLW9|Q7KLW9_DROME	BcDNA.LD02793 OS=Drosophila melanogaster OX=7227 GN=Prp19 PE=1 SV=1	0	99	DTEQMVAILK				0.000866245	1146.6	574.305	1146.6	574.305	2	16	30.1.1.1788.8	37.42	1735.84	1381.16	37.52	0.23	3280.98
34	tr|Q7KLW9|Q7KLW9_DROME	BcDNA.LD02793 OS=Drosophila melanogaster OX=7227 GN=Prp19 PE=1 SV=1	0	99	DTEQMVAILK				0.000866245	1146.6	574.305	1146.6	574.305	2	17	30.1.1.1789.6	37.4749	1735.84	1663.61	37.52	0.23	3915.51
34	tr|Q7KLW9|Q7KLW9_DROME	BcDNA.LD02793 OS=Drosophila melanogaster OX=7227 GN=Prp19 PE=1 SV=1	0	99	DTEQMVAILK				0.000866245	1146.6	574.305	1146.6	574.305	2	16	30.1.1.1790.6	37.5364	1735.84	1673.27	37.52	0.23	3913.01
34	tr|Q7KLW9|Q7KLW9_DROME	BcDNA.LD02793 OS=Drosophila melanogaster OX=7227 GN=Prp19 PE=1 SV=1	0	99	DTEQMVAILK				0.000866245	1146.6	574.305	1146.6	574.305	2	16	30.1.1.1791.7	37.5882	1735.84	1450.32	37.52	0.23	3488.42
34	tr|Q7KLW9|Q7KLW9_DROME	BcDNA.LD02793 OS=Drosophila melanogaster OX=7227 GN=Prp19 PE=1 SV=1	0	99	DTEQMVAILK				0.000866245	1146.6	574.305	1146.6	574.305	2	16	30.1.1.1792.9	37.65	1735.84	967.66	37.52	0.23	2010.63
34	tr|Q7KLW9|Q7KLW9_DROME	BcDNA.LD02793 OS=Drosophila melanogaster OX=7227 GN=Prp19 PE=1 SV=1	0	99	DTEQMVAILK				0.000316851	1146.6	574.305	1146.6	574.305	2	16	31.1.1.1698.6	37.5302	1098.39	1079.21	37.52	0.29	3335.37
34	tr|Q7KLW9|Q7KLW9_DROME	BcDNA.LD02793 OS=Drosophila melanogaster OX=7227 GN=Prp19 PE=1 SV=1	0	99	DTEQMVAILK				-0.000886498	1146.59	574.305	1146.6	574.305	2	16	32.1.1.1849.7	37.7777	638.17	627.7	37.82	0.23	2219.67
34	tr|Q7KLW9|Q7KLW9_DROME	BcDNA.LD02793 OS=Drosophila melanogaster OX=7227 GN=Prp19 PE=1 SV=1	0	99	DTEQMVAILK				0.00124752	1146.6	574.306	1146.6	574.305	2	13	35.1.1.1927.8	38.0802	310.81	307.83	38.07	0.29	1008.71
34	tr|Q7KLW9|Q7KLW9_DROME	BcDNA.LD02793 OS=Drosophila melanogaster OX=7227 GN=Prp19 PE=1 SV=1	0	99	DTEQMVAILK				0.00124752	1146.6	574.306	1146.6	574.305	2	15	35.1.1.1929.8	38.2023	310.81	213.1	38.07	0.29	978.949
34	tr|Q7KLW9|Q7KLW9_DROME	BcDNA.LD02793 OS=Drosophila melanogaster OX=7227 GN=Prp19 PE=1 SV=1	0	99	DTEQMVAILK				0.000401309	1146.6	574.305	1146.6	574.305	2	16	3.1.1.1685.9	37.2508	196.22	183.34	37.22	0.58	956.223
34	tr|Q7KLW9|Q7KLW9_DROME	BcDNA.LD02793 OS=Drosophila melanogaster OX=7227 GN=Prp19 PE=1 SV=1	0	99	DTEQMVAILK				-0.000741773	1146.59	574.305	1146.6	574.305	2	17	6.1.1.1590.8	36.6558	3826.01	3793.03	36.68	0.23	9871.69
34	tr|Q7KLW9|Q7KLW9_DROME	BcDNA.LD02793 OS=Drosophila melanogaster OX=7227 GN=Prp19 PE=1 SV=1	0	99	DTEQMVAILK				-0.000741773	1146.59	574.305	1146.6	574.305	2	17	6.1.1.1591.4	36.7035	3826.01	3571.92	36.68	0.23	10426.5
34	tr|Q7KLW9|Q7KLW9_DROME	BcDNA.LD02793 OS=Drosophila melanogaster OX=7227 GN=Prp19 PE=1 SV=1	0	99	DTEQMVAILK				-0.000741773	1146.59	574.305	1146.6	574.305	2	17	6.1.1.1592.4	36.758	3826.01	2861.66	36.68	0.23	7913.22
34	tr|Q7KLW9|Q7KLW9_DROME	BcDNA.LD02793 OS=Drosophila melanogaster OX=7227 GN=Prp19 PE=1 SV=1	0	99	DTEQMVAILK				0.005223	1146.6	574.308	1146.6	574.305	2	16	7.1.1.1507.4	35.7228	6129.81	4498.74	35.89	0.35	13119.5
34	tr|Q7KLW9|Q7KLW9_DROME	BcDNA.LD02793 OS=Drosophila melanogaster OX=7227 GN=Prp19 PE=1 SV=1	0	99	DTEQMVAILK				0.005223	1146.6	574.308	1146.6	574.305	2	17	7.1.1.1508.4	35.7941	6129.81	5251.07	35.89	0.35	18839.9
34	tr|Q7KLW9|Q7KLW9_DROME	BcDNA.LD02793 OS=Drosophila melanogaster OX=7227 GN=Prp19 PE=1 SV=1	0	99	DTEQMVAILK				0.005223	1146.6	574.308	1146.6	574.305	2	17	7.1.1.1509.5	35.8419	6129.81	5755.67	35.89	0.35	21521.6
34	tr|Q7KLW9|Q7KLW9_DROME	BcDNA.LD02793 OS=Drosophila melanogaster OX=7227 GN=Prp19 PE=1 SV=1	0	99	DTEQMVAILK				0.005223	1146.6	574.308	1146.6	574.305	2	17	7.1.1.1510.2	35.9048	6129.81	6016.4	35.89	0.35	22072.7
34	tr|Q7KLW9|Q7KLW9_DROME	BcDNA.LD02793 OS=Drosophila melanogaster OX=7227 GN=Prp19 PE=1 SV=1	0	99	DTEQMVAILK				0.005223	1146.6	574.308	1146.6	574.305	2	17	7.1.1.1513.3	36.0743	6129.81	5025.37	35.89	0.35	12783.5
34	tr|Q7KLW9|Q7KLW9_DROME	BcDNA.LD02793 OS=Drosophila melanogaster OX=7227 GN=Prp19 PE=1 SV=1	0	99	DTEQMVAILK				-0.00294617	1146.59	574.303	1146.6	574.305	2	16	8.1.1.1595.5	36.4935	5350.45	1803.9	36.65	0.23	4103.44
34	tr|Q7KLW9|Q7KLW9_DROME	BcDNA.LD02793 OS=Drosophila melanogaster OX=7227 GN=Prp19 PE=1 SV=1	0	99	DTEQMVAILK				-0.00294617	1146.59	574.303	1146.6	574.305	2	17	8.1.1.1597.6	36.6195	5350.45	5065.56	36.65	0.23	11367
34	tr|Q7KLW9|Q7KLW9_DROME	BcDNA.LD02793 OS=Drosophila melanogaster OX=7227 GN=Prp19 PE=1 SV=1	0	99	DTEQMVAILK				-0.00294617	1146.59	574.303	1146.6	574.305	2	16	8.1.1.1598.7	36.6725	5350.45	5027.56	36.65	0.23	12175.9
34	tr|Q7KLW9|Q7KLW9_DROME	BcDNA.LD02793 OS=Drosophila melanogaster OX=7227 GN=Prp19 PE=1 SV=1	0	99	DTEQMVAILK				-0.00294617	1146.59	574.303	1146.6	574.305	2	17	8.1.1.1599.5	36.7303	5350.45	3949.43	36.65	0.23	12656.9
34	tr|Q7KLW9|Q7KLW9_DROME	BcDNA.LD02793 OS=Drosophila melanogaster OX=7227 GN=Prp19 PE=1 SV=1	0	99	DTEQMVAILK				0.000982085	1146.6	574.306	1146.6	574.305	2	16	10.1.1.1634.8	36.9179	777.11	597.66	37.01	0.23	2161.75
34	tr|Q7KLW9|Q7KLW9_DROME	BcDNA.LD02793 OS=Drosophila melanogaster OX=7227 GN=Prp19 PE=1 SV=1	0	99	DTEQMVAILK				0.000982085	1146.6	574.306	1146.6	574.305	2	16	10.1.1.1637.9	37.0964	777.11	578.94	37.01	0.23	2262.2
34	tr|Q7KLW9|Q7KLW9_DROME	BcDNA.LD02793 OS=Drosophila melanogaster OX=7227 GN=Prp19 PE=1 SV=1	0	99	DTEQMVAILK				0.00193578	1146.6	574.306	1146.6	574.305	2	16	12.1.1.2070.3	37.0828	166.47	162.39	37.06	0.23	650.037
34	tr|Q7KLW9|Q7KLW9_DROME	BcDNA.LD02793 OS=Drosophila melanogaster OX=7227 GN=Prp19 PE=1 SV=1	0	99	DTEQMVAILK				-0.000335779	1146.6	574.305	1146.6	574.305	2	15	23.1.1.1689.5	36.9247	629.42	385.44	37.08	0.29	1580.78
34	tr|Q7KLW9|Q7KLW9_DROME	BcDNA.LD02793 OS=Drosophila melanogaster OX=7227 GN=Prp19 PE=1 SV=1	0	99	DTEQMVAILK				-0.000335779	1146.6	574.305	1146.6	574.305	2	15	23.1.1.1692.7	37.106	629.42	596.46	37.08	0.29	1611.48
34	tr|Q7KLW9|Q7KLW9_DROME	BcDNA.LD02793 OS=Drosophila melanogaster OX=7227 GN=Prp19 PE=1 SV=1	0	99	DTEQMVAILK				-0.000539946	1146.59	574.305	1146.6	574.305	2	16	25.1.1.1545.10	36.9802	1950.69	1868.21	37.01	0.23	5026.98
34	tr|Q7KLW9|Q7KLW9_DROME	BcDNA.LD02793 OS=Drosophila melanogaster OX=7227 GN=Prp19 PE=1 SV=1	0	99	DTEQMVAILK				-0.000539946	1146.59	574.305	1146.6	574.305	2	16	25.1.1.1547.14	37.0935	1950.69	1613.88	37.01	0.23	5652.75
34	tr|Q7KLW9|Q7KLW9_DROME	BcDNA.LD02793 OS=Drosophila melanogaster OX=7227 GN=Prp19 PE=1 SV=1	0	99	DTEQMVAILK				-0.00241776	1146.59	574.304	1146.6	574.305	2	17	26.1.1.1749.7	36.829	2119.8	1893.29	36.9	0.52	5349.2
34	tr|Q7KLW9|Q7KLW9_DROME	BcDNA.LD02793 OS=Drosophila melanogaster OX=7227 GN=Prp19 PE=1 SV=1	0	99	DTEQMVAILK				-0.00241776	1146.59	574.304	1146.6	574.305	2	17	26.1.1.1750.11	36.9035	2119.8	2100.42	36.9	0.52	9081
34	tr|Q7KLW9|Q7KLW9_DROME	BcDNA.LD02793 OS=Drosophila melanogaster OX=7227 GN=Prp19 PE=1 SV=1	0	99	DTEQMVAILK				-0.00241776	1146.59	574.304	1146.6	574.305	2	17	26.1.1.1751.11	36.9584	2119.8	2064.07	36.9	0.52	9111.67
34	tr|Q7KLW9|Q7KLW9_DROME	BcDNA.LD02793 OS=Drosophila melanogaster OX=7227 GN=Prp19 PE=1 SV=1	0	99	DTEQMVAILK				-0.00241776	1146.59	574.304	1146.6	574.305	2	17	26.1.1.1753.9	37.0777	2119.8	1850.87	36.9	0.52	4640.92
34	tr|Q7KLW9|Q7KLW9_DROME	BcDNA.LD02793 OS=Drosophila melanogaster OX=7227 GN=Prp19 PE=1 SV=1	0	99	DTEQMVAILK				0.00225359	1146.6	574.306	1146.6	574.305	2	16	27.1.1.1814.18	36.9661	6987.17	6442.77	36.93	0.23	15862.8
34	tr|Q7KLW9|Q7KLW9_DROME	BcDNA.LD02793 OS=Drosophila melanogaster OX=7227 GN=Prp19 PE=1 SV=1	0	99	DTEQMVAILK				0.000910916	1146.6	574.306	1146.6	574.305	2	16	28.1.1.1841.10	37.2296	4635	4393.33	37.27	0.23	10521.6
34	tr|Q7KLW9|Q7KLW9_DROME	BcDNA.LD02793 OS=Drosophila melanogaster OX=7227 GN=Prp19 PE=1 SV=1	0	99	DTEQMVAILK				0.000910916	1146.6	574.306	1146.6	574.305	2	17	28.1.1.1843.9	37.348	4635	3371.31	37.27	0.23	7796.39
34	tr|Q7KLW9|Q7KLW9_DROME	BcDNA.LD02793 OS=Drosophila melanogaster OX=7227 GN=Prp19 PE=1 SV=1	0	99	DTEQMVAILK				0.00384871	1146.6	574.307	1146.6	574.305	2	16	33.1.1.1882.8	37.7898	466.5	456.85	37.78	0.29	2121.22
34	tr|Q7KLW9|Q7KLW9_DROME	BcDNA.LD02793 OS=Drosophila melanogaster OX=7227 GN=Prp19 PE=1 SV=1	0	99	DTEQMVAILK				0.00143014	1146.6	574.306	1146.6	574.305	2	15	34.1.1.1897.9	37.9728	346.15	342.72	37.96	0.23	1042.11
34	tr|Q7KLW9|Q7KLW9_DROME	BcDNA.LD02793 OS=Drosophila melanogaster OX=7227 GN=Prp19 PE=1 SV=1	0	99	DTEQMVAILK				-0.00176347	1146.59	574.304	1146.6	574.305	2	10	36.1.1.1936.16	38.1582	268.11	220.91	38.07	0.23	1018.11
34	tr|Q7KLW9|Q7KLW9_DROME	BcDNA.LD02793 OS=Drosophila melanogaster OX=7227 GN=Prp19 PE=1 SV=1	0	99	DTEQMVAILK				-0.00294617	1146.59	574.303	1146.6	574.305	2	17	8.1.1.1600.3	36.7883	5350.45	2612.07	36.65	0.23	7250.18
34	tr|Q7KLW9|Q7KLW9_DROME	BcDNA.LD02793 OS=Drosophila melanogaster OX=7227 GN=Prp19 PE=1 SV=1	0	99	DTEQMVAILK				-0.00025871	1146.6	574.305	1146.6	574.305	2	16	29.1.1.1824.11	37.5373	2001.46	1481.98	37.45	0.18	3115.2
34	tr|Q7KLW9|Q7KLW9_DROME	BcDNA.LD02793 OS=Drosophila melanogaster OX=7227 GN=Prp19 PE=1 SV=1	0	99	DTEQMVAILK				0.005223	1146.6	574.308	1146.6	574.305	2	17	7.1.1.1511.4	35.9531	6129.81	5816.12	35.89	0.35	22167.6
34	tr|Q7KLW9|Q7KLW9_DROME	BcDNA.LD02793 OS=Drosophila melanogaster OX=7227 GN=Prp19 PE=1 SV=1	0	99	DTEQMVAILK				0.00225359	1146.6	574.306	1146.6	574.305	2	12	27.1.1.1819.12	37.2473	6987.17	630.84	36.93	0.23	3288.88
34	tr|Q7KLW9|Q7KLW9_DROME	BcDNA.LD02793 OS=Drosophila melanogaster OX=7227 GN=Prp19 PE=1 SV=1	0	99	EALATLKPQ			cleaved Q-A@C-term	-0.000475717	969.549	485.782	969.549	485.782	2	12	29.1.1.1562.8	22.4953	600.52	318.45	22.7	0.29	976.979
34	tr|Q7KLW9|Q7KLW9_DROME	BcDNA.LD02793 OS=Drosophila melanogaster OX=7227 GN=Prp19 PE=1 SV=1	0	99	EALATLKPQ			cleaved Q-A@C-term	-0.000475717	969.549	485.782	969.549	485.782	2	12	29.1.1.1565.7	22.6663	600.52	599.16	22.7	0.29	1847.52
34	tr|Q7KLW9|Q7KLW9_DROME	BcDNA.LD02793 OS=Drosophila melanogaster OX=7227 GN=Prp19 PE=1 SV=1	0	99	EALATLKPQ			cleaved Q-A@C-term	0.00385939	969.553	485.784	969.549	485.782	2	12	21.1.1.1396.6	21.6758	155.43	132.23	21.7	0.47	810.042
34	tr|Q7KLW9|Q7KLW9_DROME	BcDNA.LD02793 OS=Drosophila melanogaster OX=7227 GN=Prp19 PE=1 SV=1	0	99	EALATLKPQAGIANAPT			cleaved T-A@C-term	0.000510678	1664.91	833.462	1664.91	833.462	2	18	21.1.1.1613.15	33.8279	896.67	278.54	33.72	0.12	1034.32
34	tr|Q7KLW9|Q7KLW9_DROME	BcDNA.LD02793 OS=Drosophila melanogaster OX=7227 GN=Prp19 PE=1 SV=1	0	99	EALATLKPQAGIANAPT			cleaved T-A@C-term	0.000361786	1664.91	833.462	1664.91	833.462	2	16	8.1.1.1535.7	33.3193	235.13	76.17	33.22	0.12	780.135
34	tr|Q7KLW9|Q7KLW9_DROME	BcDNA.LD02793 OS=Drosophila melanogaster OX=7227 GN=Prp19 PE=1 SV=1	0	99	EALATLKPQAGIANAPTAIPQPA			cleaved A-L@C-term	-4.60421e-05	2242.23	748.418	2242.23	748.418	3	22	29.1.1.1899.14	41.8106	3475.59	2945.26	41.76	0.12	7175.01
34	tr|Q7KLW9|Q7KLW9_DROME	BcDNA.LD02793 OS=Drosophila melanogaster OX=7227 GN=Prp19 PE=1 SV=1	0	99	EALATLKPQAGIANAPTAIPQPALA			cleaved A-S@C-term	0.000471563	2426.35	809.792	2426.35	809.792	3	29	8.1.1.1712.5	43.191	4077.01	3952.87	43.2	0.12	16551.6
34	tr|Q7KLW9|Q7KLW9_DROME	BcDNA.LD02793 OS=Drosophila melanogaster OX=7227 GN=Prp19 PE=1 SV=1	0	99	EALATLKPQAGIANAPTAIPQPALA			cleaved A-S@C-term	-0.00336116	2426.35	809.791	2426.35	809.792	3	14	28.1.1.1947.17	43.4275	2307.79	1462.17	43.34	0.12	7192.53
34	tr|Q7KLW9|Q7KLW9_DROME	BcDNA.LD02793 OS=Drosophila melanogaster OX=7227 GN=Prp19 PE=1 SV=1	0	99	EALATLKPQAGIANAPTAIPQPALASEAGGAAAHPMEQAGMSAEVIQK				0.00159554	4677.39	669.206	4677.39	669.206	7	21	7.1.1.1629.6	42.7371	2804.72	2535.67	42.87	0.35	15856.9
34	tr|Q7KLW9|Q7KLW9_DROME	BcDNA.LD02793 OS=Drosophila melanogaster OX=7227 GN=Prp19 PE=1 SV=1	0	99	EALATLKPQAGIANAPTAIPQPALASEAGGAAAHPMEQAGMSAEVIQK				0.00437434	4677.39	1170.36	4677.39	1170.35	4	33	7.1.1.1630.13	42.8121	26161	26161	42.76	0.35	25375.4
34	tr|Q7KLW9|Q7KLW9_DROME	BcDNA.LD02793 OS=Drosophila melanogaster OX=7227 GN=Prp19 PE=1 SV=1	0	99	EALATLKPQAGIANAPTAIPQPALASEAGGAAAHPMEQAGMSAEVIQK				0.00254782	4677.39	1170.36	4677.39	1170.35	4	21	25.1.1.1655.25	43.3429	4454.82	658.53	43.24	0.12	4518.64
34	tr|Q7KLW9|Q7KLW9_DROME	BcDNA.LD02793 OS=Drosophila melanogaster OX=7227 GN=Prp19 PE=1 SV=1	0	99	EALATLKPQAGIANAPTAIPQPALASEAGGAAAHPMEQAGMSAEVIQK				-0.00397008	4677.39	780.572	4677.39	780.572	6	27	28.1.1.1945.8	43.299	4112.97	3502.13	43.27	0.12	7240.13
34	tr|Q7KLW9|Q7KLW9_DROME	BcDNA.LD02793 OS=Drosophila melanogaster OX=7227 GN=Prp19 PE=1 SV=1	0	99	EALATLKPQAGIANAPTAIPQPALASEAGGAAAHPMEQAGMSAEVIQK				-0.000438555	4677.39	1170.35	4677.39	1170.35	4	25	28.1.1.1945.13	43.324	18827.4	12701.5	43.27	0.12	5172.94
34	tr|Q7KLW9|Q7KLW9_DROME	BcDNA.LD02793 OS=Drosophila melanogaster OX=7227 GN=Prp19 PE=1 SV=1	0	99	EALATLKPQAGIANAPTAIPQPALASEAGGAAAHPMEQAGMSAEVIQK				0.00647185	4677.4	780.573	4677.39	780.572	6	30	6.1.1.1702.8	43.0992	4285.8	3505.63	43.06	0.12	8272.17
34	tr|Q7KLW9|Q7KLW9_DROME	BcDNA.LD02793 OS=Drosophila melanogaster OX=7227 GN=Prp19 PE=1 SV=1	0	99	EALATLKPQAGIANAPTAIPQPALASEAGGAAAHPMEQAGMSAEVIQK				0.00454392	4677.39	936.486	4677.39	936.485	5	28	6.1.1.1703.14	43.1723	9705.45	2991.23	43.06	0.12	5294.02
34	tr|Q7KLW9|Q7KLW9_DROME	BcDNA.LD02793 OS=Drosophila melanogaster OX=7227 GN=Prp19 PE=1 SV=1	0	99	EALATLKPQAGIANAPTAIPQPALASEAGGAAAHPMEQAGMSAEVIQK				0.00619029	4677.4	780.573	4677.39	780.572	6	29	8.1.1.1711.16	43.1247	5016.62	4877.54	43.14	0.12	15319.1
34	tr|Q7KLW9|Q7KLW9_DROME	BcDNA.LD02793 OS=Drosophila melanogaster OX=7227 GN=Prp19 PE=1 SV=1	0	99	EALATLKPQAGIANAPTAIPQPALASEAGGAAAHPMEQAGMSAEVIQK				0.000334097	4677.39	1170.36	4677.39	1170.35	4	29	8.1.1.1711.25	43.1463	14083	11851.7	43.1	0.12	9844.12
34	tr|Q7KLW9|Q7KLW9_DROME	BcDNA.LD02793 OS=Drosophila melanogaster OX=7227 GN=Prp19 PE=1 SV=1	0	99	EALATLKPQAGIANAPTAIPQPALASEAGGAAAHPMEQAGMSAEVIQK				0.00252928	4677.39	1170.36	4677.39	1170.35	4	23	10.1.1.1745.14	43.2397	2405.1	1491.89	43.18	0.12	2866
34	tr|Q7KLW9|Q7KLW9_DROME	BcDNA.LD02793 OS=Drosophila melanogaster OX=7227 GN=Prp19 PE=1 SV=1	0	99	EALATLKPQAGIANAPTAIPQPALASEAGGAAAHPMEQAGMSAEVIQK				-0.00167891	4677.39	1170.35	4677.39	1170.35	4	21	26.1.1.1859.19	43.2611	12069.1	12062.9	43.23	0.17	5775.79
34	tr|Q7KLW9|Q7KLW9_DROME	BcDNA.LD02793 OS=Drosophila melanogaster OX=7227 GN=Prp19 PE=1 SV=1	0	99	EALATLKPQAGIANAPTAIPQPALASEAGGAAAHPMEQAGMSAEVIQK				0.00488783	4677.39	780.573	4677.39	780.572	6	24	27.1.1.1921.14	43.2162	5990.68	3653.75	43.17	0.12	10911.5
34	tr|Q7KLW9|Q7KLW9_DROME	BcDNA.LD02793 OS=Drosophila melanogaster OX=7227 GN=Prp19 PE=1 SV=1	0	99	EALATLKPQAGIANAPTAIPQPALASEAGGAAAHPMEQAGMSAEVIQK				0.00354354	4677.39	1170.36	4677.39	1170.35	4	23	27.1.1.1921.18	43.2295	21595.6	11693.5	43.17	0.12	7413
34	tr|Q7KLW9|Q7KLW9_DROME	BcDNA.LD02793 OS=Drosophila melanogaster OX=7227 GN=Prp19 PE=1 SV=1	0	99	EALATLKPQAGIANAPTAIPQPALASEAGGAAAHPMEQAGMSAEVIQK				-0.000438555	4677.39	1170.35	4677.39	1170.35	4	23	28.1.1.1944.9	43.2655	18827.4	18597.9	43.27	0.12	15509.1
34	tr|Q7KLW9|Q7KLW9_DROME	BcDNA.LD02793 OS=Drosophila melanogaster OX=7227 GN=Prp19 PE=1 SV=1	0	99	EALATLKPQAGIANAPTAIPQPALASEAGGAAAHPMEQAGMSAEVIQK				0.000524261	4677.39	936.485	4677.39	936.485	5	22	9.1.1.1717.11	43.2468	1311.47	1311.47	43.29	0.35	5798.86
34	tr|Q7KLW9|Q7KLW9_DROME	BcDNA.LD02793 OS=Drosophila melanogaster OX=7227 GN=Prp19 PE=1 SV=1	0	99	EALATLKPQAGIANAPTAIPQPALASEAGGAAAHPMEQAGMSAEVIQK				-0.000564973	4677.39	780.572	4677.39	780.572	6	20	26.1.1.1859.15	43.2477	2344.56	2335.82	43.23	0.17	9575.25
34	tr|Q7KLW9|Q7KLW9_DROME	BcDNA.LD02793 OS=Drosophila melanogaster OX=7227 GN=Prp19 PE=1 SV=1	0	99	EALATLKPQAGIANAPTAIPQPALASEAGGAAAHPMEQAGMSAEVIQK				-0.00978408	4677.38	780.571	4677.39	780.572	6	17	5.1.1.1677.12	43.2416	1446.79	860.07	43.16	0.12	3592.84
34	tr|Q7KLW9|Q7KLW9_DROME	BcDNA.LD02793 OS=Drosophila melanogaster OX=7227 GN=Prp19 PE=1 SV=1	0	99	EALATLKPQAGIANAPTAIPQPALASEAGGAAAHPMEQAGMSAEVIQK				0.00754786	4677.4	669.207	4677.39	669.206	7	21	6.1.1.1702.6	43.0891	1286.66	1070.18	43.03	0.12	8115.89
34	tr|Q7KLW9|Q7KLW9_DROME	BcDNA.LD02793 OS=Drosophila melanogaster OX=7227 GN=Prp19 PE=1 SV=1	0	99	ELKPEELIEIK				0.00121029	1339.76	447.594	1339.76	447.594	3	17	5.1.1.1588.2	38.1683	4654.85	4480.71	38.21	0.23	15776.9
34	tr|Q7KLW9|Q7KLW9_DROME	BcDNA.LD02793 OS=Drosophila melanogaster OX=7227 GN=Prp19 PE=1 SV=1	0	99	ELKPEELIEIK				0.00121029	1339.76	447.594	1339.76	447.594	3	16	5.1.1.1589.3	38.2263	4654.85	4508.79	38.21	0.23	14848.6
34	tr|Q7KLW9|Q7KLW9_DROME	BcDNA.LD02793 OS=Drosophila melanogaster OX=7227 GN=Prp19 PE=1 SV=1	0	99	ELKPEELIEIK				0.000418089	1339.76	447.594	1339.76	447.594	3	16	7.1.1.1532.2	37.163	17.5064	17.5064			8997.48
34	tr|Q7KLW9|Q7KLW9_DROME	BcDNA.LD02793 OS=Drosophila melanogaster OX=7227 GN=Prp19 PE=1 SV=1	0	99	ELKPEELIEIK				-0.0100186	1339.75	447.591	1339.76	447.594	3	15	7.1.1.1805.2	52.7961	199.05	172.78	53.03	0.35	9148.66
34	tr|Q7KLW9|Q7KLW9_DROME	BcDNA.LD02793 OS=Drosophila melanogaster OX=7227 GN=Prp19 PE=1 SV=1	0	99	ELKPEELIEIK	Glu->pyro-Glu@N-term			0.000742501	1321.75	441.591	1321.75	441.59	3	11	9.1.1.1626.3	38.0314	355.15	311.16	38.21	0.35	255.034
34	tr|Q7KLW9|Q7KLW9_DROME	BcDNA.LD02793 OS=Drosophila melanogaster OX=7227 GN=Prp19 PE=1 SV=1	0	99	ELKPEELIEIK				0.00128128	1339.76	447.594	1339.76	447.594	3	16	9.1.1.1631.2	38.3182	5769.22	4182.84	38.09	0.35	4867.2
34	tr|Q7KLW9|Q7KLW9_DROME	BcDNA.LD02793 OS=Drosophila melanogaster OX=7227 GN=Prp19 PE=1 SV=1	0	99	ELKPEELIEIK				0.0029685	1339.76	447.595	1339.76	447.594	3	17	11.1.1.1923.2	38.2055	1160.68	1148.07	38.21	0.17	3977.38
34	tr|Q7KLW9|Q7KLW9_DROME	BcDNA.LD02793 OS=Drosophila melanogaster OX=7227 GN=Prp19 PE=1 SV=1	0	99	ELKPEELIEIK				-0.0019897	1339.76	670.886	1339.76	670.887	2	16	11.1.1.1925.7	38.3465	297.28	160.22	38.25	0.17	831.341
34	tr|Q7KLW9|Q7KLW9_DROME	BcDNA.LD02793 OS=Drosophila melanogaster OX=7227 GN=Prp19 PE=1 SV=1	0	99	ELKPEELIEIK				-0.00427871	1339.76	447.592	1339.76	447.594	3	16	13.1.1.2495.2	38.3982	358.18	336.11	38.45	0.19	1438.8
34	tr|Q7KLW9|Q7KLW9_DROME	BcDNA.LD02793 OS=Drosophila melanogaster OX=7227 GN=Prp19 PE=1 SV=1	0	99	ELKPEELIEIK				0.000274408	1339.76	447.594	1339.76	447.594	3	15	24.1.1.1730.2	38.295	1056.91	1052.02	38.25	0.35	4541.4
34	tr|Q7KLW9|Q7KLW9_DROME	BcDNA.LD02793 OS=Drosophila melanogaster OX=7227 GN=Prp19 PE=1 SV=1	0	99	ELKPEELIEIK				0.00230897	1339.76	447.595	1339.76	447.594	3	15	30.1.1.1804.5	38.3448	4531.82	1417.19	38.51	0.17	2543.33
34	tr|Q7KLW9|Q7KLW9_DROME	BcDNA.LD02793 OS=Drosophila melanogaster OX=7227 GN=Prp19 PE=1 SV=1	0	99	ELKPEELIEIK				0.00230897	1339.76	447.595	1339.76	447.594	3	16	30.1.1.1805.3	38.4032	4531.82	3062.32	38.51	0.17	6275.73
34	tr|Q7KLW9|Q7KLW9_DROME	BcDNA.LD02793 OS=Drosophila melanogaster OX=7227 GN=Prp19 PE=1 SV=1	0	99	ELKPEELIEIK				0.00230897	1339.76	447.595	1339.76	447.594	3	15	30.1.1.1806.3	38.4615	4531.82	4441.36	38.51	0.17	9291.58
34	tr|Q7KLW9|Q7KLW9_DROME	BcDNA.LD02793 OS=Drosophila melanogaster OX=7227 GN=Prp19 PE=1 SV=1	0	99	ELKPEELIEIK				0.00230897	1339.76	447.595	1339.76	447.594	3	14	30.1.1.1809.2	38.6345	4531.82	1627.87	38.51	0.17	3853.49
34	tr|Q7KLW9|Q7KLW9_DROME	BcDNA.LD02793 OS=Drosophila melanogaster OX=7227 GN=Prp19 PE=1 SV=1	0	99	ELKPEELIEIK				0.00422499	1339.76	447.595	1339.76	447.594	3	16	31.1.1.1713.3	38.4097	2517.53	1879.29	38.51	0.18	4042.57
34	tr|Q7KLW9|Q7KLW9_DROME	BcDNA.LD02793 OS=Drosophila melanogaster OX=7227 GN=Prp19 PE=1 SV=1	0	99	ELKPEELIEIK				0.00422499	1339.76	447.595	1339.76	447.594	3	16	31.1.1.1714.4	38.4682	2517.53	2446.4	38.51	0.18	5623.71
34	tr|Q7KLW9|Q7KLW9_DROME	BcDNA.LD02793 OS=Drosophila melanogaster OX=7227 GN=Prp19 PE=1 SV=1	0	99	ELKPEELIEIK				0.000728467	1339.76	447.594	1339.76	447.594	3	13	32.1.1.1868.2	38.723	1252.49	1137.77	38.77	0.13	4010.57
34	tr|Q7KLW9|Q7KLW9_DROME	BcDNA.LD02793 OS=Drosophila melanogaster OX=7227 GN=Prp19 PE=1 SV=1	0	99	ELKPEELIEIK				0.00291153	1339.76	447.595	1339.76	447.594	3	16	3.1.1.1707.3	38.5085	203.23	195.48	38.49	0.17	1172.74
34	tr|Q7KLW9|Q7KLW9_DROME	BcDNA.LD02793 OS=Drosophila melanogaster OX=7227 GN=Prp19 PE=1 SV=1	0	99	ELKPEELIEIK				-0.00114647	1339.76	447.594	1339.76	447.594	3	16	4.1.1.1670.4	38.29	1404.67	1337.22	38.28	0.17	4575.83
34	tr|Q7KLW9|Q7KLW9_DROME	BcDNA.LD02793 OS=Drosophila melanogaster OX=7227 GN=Prp19 PE=1 SV=1	0	99	ELKPEELIEIK				-0.000230159	1339.76	670.887	1339.76	670.887	2	10	4.1.1.1670.9	38.3067	345.54	300.57	38.28	0.17	1049.04
34	tr|Q7KLW9|Q7KLW9_DROME	BcDNA.LD02793 OS=Drosophila melanogaster OX=7227 GN=Prp19 PE=1 SV=1	0	99	ELKPEELIEIK				-0.000152621	1339.76	447.594	1339.76	447.594	3	16	6.1.1.1607.3	37.6199	14137.4	7435.37	37.78	0.23	15591
34	tr|Q7KLW9|Q7KLW9_DROME	BcDNA.LD02793 OS=Drosophila melanogaster OX=7227 GN=Prp19 PE=1 SV=1	0	99	ELKPEELIEIK	Glu->pyro-Glu@N-term			0.0015052	1321.75	441.591	1321.75	441.59	3	12	6.1.1.1608.4	37.6812	939.9	879.15	37.73	0.29	242.567
34	tr|Q7KLW9|Q7KLW9_DROME	BcDNA.LD02793 OS=Drosophila melanogaster OX=7227 GN=Prp19 PE=1 SV=1	0	99	ELKPEELIEIK				-0.000152621	1339.76	447.594	1339.76	447.594	3	17	6.1.1.1608.5	37.6846	14137.4	12113.3	37.78	0.23	29348.2
34	tr|Q7KLW9|Q7KLW9_DROME	BcDNA.LD02793 OS=Drosophila melanogaster OX=7227 GN=Prp19 PE=1 SV=1	0	99	ELKPEELIEIK				-0.000152621	1339.76	447.594	1339.76	447.594	3	17	6.1.1.1609.2	37.7358	14137.4	14059.2	37.78	0.23	33331.2
34	tr|Q7KLW9|Q7KLW9_DROME	BcDNA.LD02793 OS=Drosophila melanogaster OX=7227 GN=Prp19 PE=1 SV=1	0	99	ELKPEELIEIK				-0.000152621	1339.76	447.594	1339.76	447.594	3	18	6.1.1.1611.2	37.8541	14137.4	10981.7	37.78	0.23	26364.1
34	tr|Q7KLW9|Q7KLW9_DROME	BcDNA.LD02793 OS=Drosophila melanogaster OX=7227 GN=Prp19 PE=1 SV=1	0	99	ELKPEELIEIK				0.00481636	1339.76	447.596	1339.76	447.594	3	18	7.1.1.1522.3	36.5849	40727.1	23508.3	36.89	0.52	27227.5
34	tr|Q7KLW9|Q7KLW9_DROME	BcDNA.LD02793 OS=Drosophila melanogaster OX=7227 GN=Prp19 PE=1 SV=1	0	99	ELKPEELIEIK				0.00481636	1339.76	447.596	1339.76	447.594	3	17	7.1.1.1523.5	36.6431	40727.1	29338.6	36.89	0.52	69245.7
34	tr|Q7KLW9|Q7KLW9_DROME	BcDNA.LD02793 OS=Drosophila melanogaster OX=7227 GN=Prp19 PE=1 SV=1	0	99	ELKPEELIEIK	Glu->pyro-Glu@N-term			0.00417669	1321.75	441.592	1321.75	441.59	3	14	7.1.1.1525.4	36.7579	3039	3005.54	36.89	0.35	1496.97
34	tr|Q7KLW9|Q7KLW9_DROME	BcDNA.LD02793 OS=Drosophila melanogaster OX=7227 GN=Prp19 PE=1 SV=1	0	99	ELKPEELIEIK				0.00481636	1339.76	447.596	1339.76	447.594	3	17	7.1.1.1525.5	36.7596	40727.1	40084.8	36.89	0.52	99371.3
34	tr|Q7KLW9|Q7KLW9_DROME	BcDNA.LD02793 OS=Drosophila melanogaster OX=7227 GN=Prp19 PE=1 SV=1	0	99	ELKPEELIEIK				0.00481636	1339.76	447.596	1339.76	447.594	3	17	7.1.1.1528.2	36.9307	40727.1	40021.3	36.89	0.52	71309.1
34	tr|Q7KLW9|Q7KLW9_DROME	BcDNA.LD02793 OS=Drosophila melanogaster OX=7227 GN=Prp19 PE=1 SV=1	0	99	ELKPEELIEIK				0.00481636	1339.76	447.596	1339.76	447.594	3	17	7.1.1.1530.2	37.0462	40727.1	26910.7	36.89	0.52	31916
34	tr|Q7KLW9|Q7KLW9_DROME	BcDNA.LD02793 OS=Drosophila melanogaster OX=7227 GN=Prp19 PE=1 SV=1	0	99	ELKPEELIEIK				0.00365249	1339.76	447.595	1339.76	447.594	3	17	8.1.1.1615.2	37.6544	18596.7	8535.16	37.81	0.23	14688.7
34	tr|Q7KLW9|Q7KLW9_DROME	BcDNA.LD02793 OS=Drosophila melanogaster OX=7227 GN=Prp19 PE=1 SV=1	0	99	ELKPEELIEIK	Dehydrated(E)@5			0.00427321	1321.75	441.592	1321.75	441.59	3	11	8.1.1.1617.2	37.7579	1766.57	1561.17	37.81	0.23	316.626
34	tr|Q7KLW9|Q7KLW9_DROME	BcDNA.LD02793 OS=Drosophila melanogaster OX=7227 GN=Prp19 PE=1 SV=1	0	99	ELKPEELIEIK	Dehydrated(E)@5			0.00427321	1321.75	441.592	1321.75	441.59	3	12	8.1.1.1618.2	37.8191	1766.57	1753.19	37.81	0.23	339.598
34	tr|Q7KLW9|Q7KLW9_DROME	BcDNA.LD02793 OS=Drosophila melanogaster OX=7227 GN=Prp19 PE=1 SV=1	0	99	ELKPEELIEIK	Glu->pyro-Glu@N-term			0.00427321	1321.75	441.592	1321.75	441.59	3	12	8.1.1.1619.2	37.8789	1766.57	1583.87	37.81	0.23	270.294
34	tr|Q7KLW9|Q7KLW9_DROME	BcDNA.LD02793 OS=Drosophila melanogaster OX=7227 GN=Prp19 PE=1 SV=1	0	99	ELKPEELIEIK				0.00365249	1339.76	447.595	1339.76	447.594	3	16	8.1.1.1623.2	38.1082	18596.7	2787.35	37.81	0.23	6061.53
34	tr|Q7KLW9|Q7KLW9_DROME	BcDNA.LD02793 OS=Drosophila melanogaster OX=7227 GN=Prp19 PE=1 SV=1	0	99	ELKPEELIEIK				0.00128128	1339.76	447.594	1339.76	447.594	3	16	9.1.1.1625.2	37.9751	5769.22	4929.56	38.09	0.35	9707.1
34	tr|Q7KLW9|Q7KLW9_DROME	BcDNA.LD02793 OS=Drosophila melanogaster OX=7227 GN=Prp19 PE=1 SV=1	0	99	ELKPEELIEIK				0.00128128	1339.76	447.594	1339.76	447.594	3	17	9.1.1.1626.4	38.0347	5769.22	5406.78	38.09	0.35	19915.2
34	tr|Q7KLW9|Q7KLW9_DROME	BcDNA.LD02793 OS=Drosophila melanogaster OX=7227 GN=Prp19 PE=1 SV=1	0	99	ELKPEELIEIK				0.00128128	1339.76	447.594	1339.76	447.594	3	17	9.1.1.1627.2	38.0862	5769.22	5766.41	38.09	0.35	20429.9
34	tr|Q7KLW9|Q7KLW9_DROME	BcDNA.LD02793 OS=Drosophila melanogaster OX=7227 GN=Prp19 PE=1 SV=1	0	99	ELKPEELIEIK				0.00128128	1339.76	447.594	1339.76	447.594	3	16	9.1.1.1629.2	38.205	5769.22	5712.58	38.09	0.35	15447.7
34	tr|Q7KLW9|Q7KLW9_DROME	BcDNA.LD02793 OS=Drosophila melanogaster OX=7227 GN=Prp19 PE=1 SV=1	0	99	ELKPEELIEIK				-0.000205566	1339.76	447.594	1339.76	447.594	3	17	10.1.1.1655.2	38.017	3287.44	2246.11	38.12	0.23	5453.37
34	tr|Q7KLW9|Q7KLW9_DROME	BcDNA.LD02793 OS=Drosophila melanogaster OX=7227 GN=Prp19 PE=1 SV=1	0	99	ELKPEELIEIK				-0.000205566	1339.76	447.594	1339.76	447.594	3	16	10.1.1.1657.2	38.138	3287.44	3158.43	38.12	0.23	8591.52
34	tr|Q7KLW9|Q7KLW9_DROME	BcDNA.LD02793 OS=Drosophila melanogaster OX=7227 GN=Prp19 PE=1 SV=1	0	99	ELKPEELIEIK				-0.00304738	1339.76	670.886	1339.76	670.887	2	13	23.1.1.1706.14	37.9405	266.9	235.17	37.96	0.17	1056.34
34	tr|Q7KLW9|Q7KLW9_DROME	BcDNA.LD02793 OS=Drosophila melanogaster OX=7227 GN=Prp19 PE=1 SV=1	0	99	ELKPEELIEIK				0.00173754	1339.76	447.594	1339.76	447.594	3	16	25.1.1.1561.2	37.8856	5361.98	4822.63	37.94	0.23	9459.77
34	tr|Q7KLW9|Q7KLW9_DROME	BcDNA.LD02793 OS=Drosophila melanogaster OX=7227 GN=Prp19 PE=1 SV=1	0	99	ELKPEELIEIK				0.000174234	1339.76	670.887	1339.76	670.887	2	19	26.1.1.1765.15	37.7885	5149	4857.68	37.82	0.17	11991.3
34	tr|Q7KLW9|Q7KLW9_DROME	BcDNA.LD02793 OS=Drosophila melanogaster OX=7227 GN=Prp19 PE=1 SV=1	0	99	ELKPEELIEIK				-0.000336688	1339.76	447.594	1339.76	447.594	3	17	27.1.1.1826.4	37.6438	15918.2	11776.7	37.75	0.23	24301.4
34	tr|Q7KLW9|Q7KLW9_DROME	BcDNA.LD02793 OS=Drosophila melanogaster OX=7227 GN=Prp19 PE=1 SV=1	0	99	ELKPEELIEIK				-0.000336688	1339.76	447.594	1339.76	447.594	3	17	27.1.1.1827.4	37.7003	15918.2	15026.1	37.75	0.23	35573.1
34	tr|Q7KLW9|Q7KLW9_DROME	BcDNA.LD02793 OS=Drosophila melanogaster OX=7227 GN=Prp19 PE=1 SV=1	0	99	ELKPEELIEIK				-0.000336688	1339.76	447.594	1339.76	447.594	3	17	27.1.1.1828.3	37.7601	15918.2	15695.8	37.75	0.23	31827
34	tr|Q7KLW9|Q7KLW9_DROME	BcDNA.LD02793 OS=Drosophila melanogaster OX=7227 GN=Prp19 PE=1 SV=1	0	99	ELKPEELIEIK				-0.000336688	1339.76	447.594	1339.76	447.594	3	17	27.1.1.1829.5	37.8273	15918.2	13437.9	37.75	0.23	28857.8
34	tr|Q7KLW9|Q7KLW9_DROME	BcDNA.LD02793 OS=Drosophila melanogaster OX=7227 GN=Prp19 PE=1 SV=1	0	99	ELKPEELIEIK				-0.000336688	1339.76	447.594	1339.76	447.594	3	17	27.1.1.1830.3	37.874	15918.2	10483.3	37.75	0.23	19980.4
34	tr|Q7KLW9|Q7KLW9_DROME	BcDNA.LD02793 OS=Drosophila melanogaster OX=7227 GN=Prp19 PE=1 SV=1	0	99	ELKPEELIEIK				0.00311051	1339.76	447.595	1339.76	447.594	3	13	33.1.1.1899.3	38.7754	1200.01	1145.23	38.76	0.17	3167.65
34	tr|Q7KLW9|Q7KLW9_DROME	BcDNA.LD02793 OS=Drosophila melanogaster OX=7227 GN=Prp19 PE=1 SV=1	0	99	ELKPEELIEIK				7.03272e-05	1339.76	447.594	1339.76	447.594	3	16	34.1.1.1915.2	39.0246	822.29	782.61	39.01	0.12	2559.91
34	tr|Q7KLW9|Q7KLW9_DROME	BcDNA.LD02793 OS=Drosophila melanogaster OX=7227 GN=Prp19 PE=1 SV=1	0	99	ELKPEELIEIK				-0.000385766	1339.76	447.594	1339.76	447.594	3	10	35.1.1.1943.3	39.0079	585.71	284.16	39.12	0.12	896.581
34	tr|Q7KLW9|Q7KLW9_DROME	BcDNA.LD02793 OS=Drosophila melanogaster OX=7227 GN=Prp19 PE=1 SV=1	0	99	ELKPEELIEIK				-0.00261955	1339.76	670.886	1339.76	670.887	2	15	36.1.1.1952.6	39.1033	137.11	132.43	39.12	0.17	1028.33
34	tr|Q7KLW9|Q7KLW9_DROME	BcDNA.LD02793 OS=Drosophila melanogaster OX=7227 GN=Prp19 PE=1 SV=1	0	99	ELKPEELIEIK	Dehydrated(E)@5			0.00417668	1321.75	441.592	1321.75	441.59	3	11	7.1.1.1523.4	36.6414	3039	2232.59	36.89	0.35	1374.16
34	tr|Q7KLW9|Q7KLW9_DROME	BcDNA.LD02793 OS=Drosophila melanogaster OX=7227 GN=Prp19 PE=1 SV=1	0	99	ELKPEELIEIK				0.00481636	1339.76	447.596	1339.76	447.594	3	17	7.1.1.1524.3	36.6979	40727.1	34834.8	36.89	0.52	93900.7
34	tr|Q7KLW9|Q7KLW9_DROME	BcDNA.LD02793 OS=Drosophila melanogaster OX=7227 GN=Prp19 PE=1 SV=1	0	99	ELKPEELIEIK	Dehydrated(E)@5			0.00417668	1321.75	441.592	1321.75	441.59	3	11	7.1.1.1526.2	36.8127	3039	3016.55	36.89	0.35	1232.78
34	tr|Q7KLW9|Q7KLW9_DROME	BcDNA.LD02793 OS=Drosophila melanogaster OX=7227 GN=Prp19 PE=1 SV=1	0	99	ELKPEELIEIK				0.00481636	1339.76	447.596	1339.76	447.594	3	16	7.1.1.1526.3	36.8144	40727.1	40298.3	36.89	0.52	98835.9
34	tr|Q7KLW9|Q7KLW9_DROME	BcDNA.LD02793 OS=Drosophila melanogaster OX=7227 GN=Prp19 PE=1 SV=1	0	99	ELKPEELIEIK	Dehydrated(E)@5			0.00417668	1321.75	441.592	1321.75	441.59	3	12	7.1.1.1527.2	36.8725	3039	3028.57	36.89	0.35	1348.01
34	tr|Q7KLW9|Q7KLW9_DROME	BcDNA.LD02793 OS=Drosophila melanogaster OX=7227 GN=Prp19 PE=1 SV=1	0	99	ELKPEELIEIK				0.00365249	1339.76	447.595	1339.76	447.594	3	17	8.1.1.1616.3	37.7063	18596.7	13581.4	37.81	0.23	30680.4
34	tr|Q7KLW9|Q7KLW9_DROME	BcDNA.LD02793 OS=Drosophila melanogaster OX=7227 GN=Prp19 PE=1 SV=1	0	99	ELKPEELIEIK				-0.00107657	1339.76	447.594	1339.76	447.594	3	16	26.1.1.1765.2	37.7501	11767.2	9113.27	37.83	0.23	18102.6
34	tr|Q7KLW9|Q7KLW9_DROME	BcDNA.LD02793 OS=Drosophila melanogaster OX=7227 GN=Prp19 PE=1 SV=1	0	99	ELKPEELIEIK				-0.00107657	1339.76	447.594	1339.76	447.594	3	17	26.1.1.1769.2	37.9985	11767.2	5177.36	37.83	0.23	14750.9
34	tr|Q7KLW9|Q7KLW9_DROME	BcDNA.LD02793 OS=Drosophila melanogaster OX=7227 GN=Prp19 PE=1 SV=1	0	99	ELKPEELIEIK				0.000239302	1339.76	447.594	1339.76	447.594	3	16	28.1.1.1856.4	38.0956	12898.2	12656.1	38.14	0.23	21455.6
34	tr|Q7KLW9|Q7KLW9_DROME	BcDNA.LD02793 OS=Drosophila melanogaster OX=7227 GN=Prp19 PE=1 SV=1	0	99	ELKPEELIEIK				0.00311051	1339.76	447.595	1339.76	447.594	3	12	33.1.1.1897.2	38.654	1200.01	905.55	38.76	0.17	1916.7
34	tr|Q7KLW9|Q7KLW9_DROME	BcDNA.LD02793 OS=Drosophila melanogaster OX=7227 GN=Prp19 PE=1 SV=1	0	99	ELKPEELIEIK				-0.000504986	1339.76	447.594	1339.76	447.594	3	16	21.1.1.1693.2	38.4375	6187.68	5953.07	38.42	0.17	14869.4
34	tr|Q7KLW9|Q7KLW9_DROME	BcDNA.LD02793 OS=Drosophila melanogaster OX=7227 GN=Prp19 PE=1 SV=1	0	99	ELKPEELIEIK				0.00183009	1339.76	447.594	1339.76	447.594	3	12	29.1.1.1839.3	38.3858	8286.71	1725.91	38.55	0.18	2481.64
34	tr|Q7KLW9|Q7KLW9_DROME	BcDNA.LD02793 OS=Drosophila melanogaster OX=7227 GN=Prp19 PE=1 SV=1	0	99	ELKPEELIEIK				0.00183009	1339.76	447.594	1339.76	447.594	3	16	29.1.1.1841.2	38.5154	8286.71	7702.09	38.55	0.18	19161.3
34	tr|Q7KLW9|Q7KLW9_DROME	BcDNA.LD02793 OS=Drosophila melanogaster OX=7227 GN=Prp19 PE=1 SV=1	0	99	ELKPEELIEIK				0.00183009	1339.76	447.594	1339.76	447.594	3	17	29.1.1.1842.4	38.5676	8286.71	7814.58	38.55	0.18	17375.1
34	tr|Q7KLW9|Q7KLW9_DROME	BcDNA.LD02793 OS=Drosophila melanogaster OX=7227 GN=Prp19 PE=1 SV=1	0	99	ELKPEELIEIK				0.00183009	1339.76	447.594	1339.76	447.594	3	13	29.1.1.1845.2	38.7356	8286.71	1317.78	38.55	0.18	2377.29
34	tr|Q7KLW9|Q7KLW9_DROME	BcDNA.LD02793 OS=Drosophila melanogaster OX=7227 GN=Prp19 PE=1 SV=1	0	99	ELKPEELIEIK				-0.00107657	1339.76	447.594	1339.76	447.594	3	15	26.1.1.1766.3	37.81	11767.2	11676.4	37.83	0.23	21719.5
34	tr|Q7KLW9|Q7KLW9_DROME	BcDNA.LD02793 OS=Drosophila melanogaster OX=7227 GN=Prp19 PE=1 SV=1	0	99	ELKPEELIEIK				0.00365249	1339.76	447.595	1339.76	447.594	3	16	8.1.1.1621.2	37.9903	18596.7	8708.29	37.81	0.23	16045.5
34	tr|Q7KLW9|Q7KLW9_DROME	BcDNA.LD02793 OS=Drosophila melanogaster OX=7227 GN=Prp19 PE=1 SV=1	0	99	ELKPEELIEIK				0.00183009	1339.76	447.594	1339.76	447.594	3	15	29.1.1.1843.2	38.6208	8286.71	5768.2	38.55	0.18	11488.7
34	tr|Q7KLW9|Q7KLW9_DROME	BcDNA.LD02793 OS=Drosophila melanogaster OX=7227 GN=Prp19 PE=1 SV=1	0	99	ELKPEELIEIK				-0.00107657	1339.76	447.594	1339.76	447.594	3	16	26.1.1.1767.2	37.87	11767.2	10795.9	37.83	0.23	26665.7
34	tr|Q7KLW9|Q7KLW9_DROME	BcDNA.LD02793 OS=Drosophila melanogaster OX=7227 GN=Prp19 PE=1 SV=1	0	99	ELKPEELIEIK				0.00365249	1339.76	447.595	1339.76	447.594	3	17	8.1.1.1617.3	37.7613	18596.7	17262.6	37.81	0.23	40465.2
34	tr|Q7KLW9|Q7KLW9_DROME	BcDNA.LD02793 OS=Drosophila melanogaster OX=7227 GN=Prp19 PE=1 SV=1	0	99	ELKPEELIEIK	Glu->pyro-Glu@N-term			0.00417669	1321.75	441.592	1321.75	441.59	3	8	7.1.1.1529.2	36.9875	3039	2474.28	36.89	0.35	925.714
34	tr|Q7KLW9|Q7KLW9_DROME	BcDNA.LD02793 OS=Drosophila melanogaster OX=7227 GN=Prp19 PE=1 SV=1	0	99	ELKPEELIEIK				0.00365249	1339.76	447.595	1339.76	447.594	3	17	8.1.1.1619.3	37.8873	18596.7	16007.4	37.81	0.23	35273.3
34	tr|Q7KLW9|Q7KLW9_DROME	BcDNA.LD02793 OS=Drosophila melanogaster OX=7227 GN=Prp19 PE=1 SV=1	0	99	ELKPEELIEIK	Dehydrated(E)@5			0.000742495	1321.75	441.591	1321.75	441.59	3	9	9.1.1.1628.2	38.1437	355.15	345.88	38.21	0.35	222.137
34	tr|Q7KLW9|Q7KLW9_DROME	BcDNA.LD02793 OS=Drosophila melanogaster OX=7227 GN=Prp19 PE=1 SV=1	0	99	EQSNVANFPGHTGPISAI			cleaved I-S@C-term	0.000440267	1837.9	919.955	1837.9	919.955	2	14	29.1.1.1865.17	39.9449	2015.42	908.1	39.72	0.29	1632.27
34	tr|Q7KLW9|Q7KLW9_DROME	BcDNA.LD02793 OS=Drosophila melanogaster OX=7227 GN=Prp19 PE=1 SV=1	0	99	HAQYLASTSMDR				-0.00256286	1378.63	690.321	1378.63	690.322	2	17	6.1.1.1267.3	18.7301	192.01	163.97	18.68	0.12	1112.08
34	tr|Q7KLW9|Q7KLW9_DROME	BcDNA.LD02793 OS=Drosophila melanogaster OX=7227 GN=Prp19 PE=1 SV=1	0	99	HAQYLASTSMDR				0.00211602	1378.63	460.551	1378.63	460.551	3	16	7.1.1.1146.3	16.2275	3168.65	2477.86	16.43	0.35	2926.88
34	tr|Q7KLW9|Q7KLW9_DROME	BcDNA.LD02793 OS=Drosophila melanogaster OX=7227 GN=Prp19 PE=1 SV=1	0	99	HAQYLASTSMDR				0.00211602	1378.63	460.551	1378.63	460.551	3	16	7.1.1.1151.8	16.509	3168.65	3013.44	16.43	0.35	20539.6
34	tr|Q7KLW9|Q7KLW9_DROME	BcDNA.LD02793 OS=Drosophila melanogaster OX=7227 GN=Prp19 PE=1 SV=1	0	99	HAQYLASTSMDR				0.000623876	1378.63	460.551	1378.63	460.551	3	12	8.1.1.1255.5	18.3725	574.69	323.86	18.47	0.12	1261.72
34	tr|Q7KLW9|Q7KLW9_DROME	BcDNA.LD02793 OS=Drosophila melanogaster OX=7227 GN=Prp19 PE=1 SV=1	0	99	HAQYLASTSMDR				-0.000533065	1378.63	690.322	1378.63	690.322	2	19	8.1.1.1256.9	18.4602	178.3	174.34	18.47	0.12	1485.46
34	tr|Q7KLW9|Q7KLW9_DROME	BcDNA.LD02793 OS=Drosophila melanogaster OX=7227 GN=Prp19 PE=1 SV=1	0	99	HAQYLASTSMDR				0.000623876	1378.63	460.551	1378.63	460.551	3	13	8.1.1.1258.6	18.5427	574.69	390.34	18.47	0.12	1470.59
34	tr|Q7KLW9|Q7KLW9_DROME	BcDNA.LD02793 OS=Drosophila melanogaster OX=7227 GN=Prp19 PE=1 SV=1	0	99	HAQYLASTSMDR				0.00926533	1378.64	460.554	1378.63	460.551	3	15	9.1.1.1272.5	19.0328	151.75	139.32	19.21	0.35	2443.98
34	tr|Q7KLW9|Q7KLW9_DROME	BcDNA.LD02793 OS=Drosophila melanogaster OX=7227 GN=Prp19 PE=1 SV=1	0	99	HAQYLASTSMDR				2.20993e-05	1378.63	460.551	1378.63	460.551	3	14	10.1.1.1314.4	19.1187	165.06	147.71	19.09	0.12	1097
34	tr|Q7KLW9|Q7KLW9_DROME	BcDNA.LD02793 OS=Drosophila melanogaster OX=7227 GN=Prp19 PE=1 SV=1	0	99	HAQYLASTSMDR				0.000278972	1378.63	690.322	1378.63	690.322	2	20	27.1.1.1490.8	18.7585	2594.21	2348	18.82	0.18	5989.33
34	tr|Q7KLW9|Q7KLW9_DROME	BcDNA.LD02793 OS=Drosophila melanogaster OX=7227 GN=Prp19 PE=1 SV=1	0	99	HAQYLASTSMDR				0.000278972	1378.63	690.322	1378.63	690.322	2	18	27.1.1.1491.25	18.8167	2594.21	2579.82	18.82	0.18	6314.53
34	tr|Q7KLW9|Q7KLW9_DROME	BcDNA.LD02793 OS=Drosophila melanogaster OX=7227 GN=Prp19 PE=1 SV=1	0	99	HAQYLASTSMDR				-0.00336678	1378.63	460.55	1378.63	460.551	3	16	27.1.1.1492.8	18.837	2661.76	2531.38	18.82	0.12	13071.2
34	tr|Q7KLW9|Q7KLW9_DROME	BcDNA.LD02793 OS=Drosophila melanogaster OX=7227 GN=Prp19 PE=1 SV=1	0	99	HAQYLASTSMDR				0.000278972	1378.63	690.322	1378.63	690.322	2	13	27.1.1.1492.20	18.872	2594.21	2046.7	18.82	0.18	2579.16
34	tr|Q7KLW9|Q7KLW9_DROME	BcDNA.LD02793 OS=Drosophila melanogaster OX=7227 GN=Prp19 PE=1 SV=1	0	99	HAQYLASTSMDR				0.000278972	1378.63	690.322	1378.63	690.322	2	15	27.1.1.1494.15	18.992	2594.21	604.96	18.82	0.18	1351.78
34	tr|Q7KLW9|Q7KLW9_DROME	BcDNA.LD02793 OS=Drosophila melanogaster OX=7227 GN=Prp19 PE=1 SV=1	0	99	HAQYLASTSMDR				0.00211602	1378.63	460.551	1378.63	460.551	3	16	7.1.1.1149.10	16.4014	3168.65	3135.05	16.43	0.35	26241.6
34	tr|Q7KLW9|Q7KLW9_DROME	BcDNA.LD02793 OS=Drosophila melanogaster OX=7227 GN=Prp19 PE=1 SV=1	0	99	HAQYLASTSMDR				0.00211602	1378.63	460.551	1378.63	460.551	3	13	7.1.1.1153.14	16.6362	3168.65	2428.28	16.43	0.35	5268.81
34	tr|Q7KLW9|Q7KLW9_DROME	BcDNA.LD02793 OS=Drosophila melanogaster OX=7227 GN=Prp19 PE=1 SV=1	0	99	HAQYLASTSMDR				0.00701795	1378.64	460.553	1378.63	460.551	3	14	24.1.1.1398.3	19.6544	117.64	112.55	19.49	0.35	1565.23
34	tr|Q7KLW9|Q7KLW9_DROME	BcDNA.LD02793 OS=Drosophila melanogaster OX=7227 GN=Prp19 PE=1 SV=1	0	99	HAQYLASTSMDR				0.00284405	1378.63	460.551	1378.63	460.551	3	15	26.1.1.1428.2	18.9592	1572.96	1420.84	19.02	0.29	7563.36
34	tr|Q7KLW9|Q7KLW9_DROME	BcDNA.LD02793 OS=Drosophila melanogaster OX=7227 GN=Prp19 PE=1 SV=1	0	99	HAQYLASTSMDR				0.00284405	1378.63	460.551	1378.63	460.551	3	15	26.1.1.1429.12	19.0472	1572.96	1400.97	19.02	0.29	7191.63
34	tr|Q7KLW9|Q7KLW9_DROME	BcDNA.LD02793 OS=Drosophila melanogaster OX=7227 GN=Prp19 PE=1 SV=1	0	99	HAQYLASTSMDR				0.00284405	1378.63	460.551	1378.63	460.551	3	15	26.1.1.1430.6	19.0772	1572.96	1270.02	19.02	0.29	5133.03
34	tr|Q7KLW9|Q7KLW9_DROME	BcDNA.LD02793 OS=Drosophila melanogaster OX=7227 GN=Prp19 PE=1 SV=1	0	99	HAQYLASTSMDR				0.00126018	1378.63	460.551	1378.63	460.551	3	16	28.1.1.1526.10	19.3452	1794.87	1604.2	19.37	0.17	5466.73
34	tr|Q7KLW9|Q7KLW9_DROME	BcDNA.LD02793 OS=Drosophila melanogaster OX=7227 GN=Prp19 PE=1 SV=1	0	99	HAQYLASTSMDR				0.00126018	1378.63	460.551	1378.63	460.551	3	16	28.1.1.1528.3	19.4578	1794.87	1246.8	19.37	0.17	4905.94
34	tr|Q7KLW9|Q7KLW9_DROME	BcDNA.LD02793 OS=Drosophila melanogaster OX=7227 GN=Prp19 PE=1 SV=1	0	99	HAQYLASTSMDR				0.00366119	1378.63	460.552	1378.63	460.551	3	14	29.1.1.1512.2	19.6788	248.94	234.94	19.66	0.17	1708.14
34	tr|Q7KLW9|Q7KLW9_DROME	BcDNA.LD02793 OS=Drosophila melanogaster OX=7227 GN=Prp19 PE=1 SV=1	0	99	HAQYLASTSMDR				0.00371795	1378.63	460.552	1378.63	460.551	3	13	31.1.1.1382.7	19.7962	248.46	234.88	19.84	0.17	1559.05
34	tr|Q7KLW9|Q7KLW9_DROME	BcDNA.LD02793 OS=Drosophila melanogaster OX=7227 GN=Prp19 PE=1 SV=1	0	99	HAQYLASTSMDR				0.00371795	1378.63	460.552	1378.63	460.551	3	14	31.1.1.1384.6	19.9191	248.46	169.24	19.84	0.17	996.879
34	tr|Q7KLW9|Q7KLW9_DROME	BcDNA.LD02793 OS=Drosophila melanogaster OX=7227 GN=Prp19 PE=1 SV=1	0	99	HAQYLASTSMDR				0.00337136	1378.63	460.552	1378.63	460.551	3	13	34.1.1.1584.6	20.4871	160.93	148.73	20.47	0.17	1700.16
34	tr|Q7KLW9|Q7KLW9_DROME	BcDNA.LD02793 OS=Drosophila melanogaster OX=7227 GN=Prp19 PE=1 SV=1	0	99	HAQYLASTSMDR				0.00211602	1378.63	460.551	1378.63	460.551	3	17	7.1.1.1150.4	16.4695	3168.65	3098.19	16.43	0.35	30888
34	tr|Q7KLW9|Q7KLW9_DROME	BcDNA.LD02793 OS=Drosophila melanogaster OX=7227 GN=Prp19 PE=1 SV=1	0	99	HAQYLASTSMDR				-0.00205019	1378.63	690.321	1378.63	690.322	2	14	25.1.1.1225.11	19.0968	486.51	471.99	19.11	0.17	1152.7
34	tr|Q7KLW9|Q7KLW9_DROME	BcDNA.LD02793 OS=Drosophila melanogaster OX=7227 GN=Prp19 PE=1 SV=1	0	99	HAQYLASTSMDR				0.000629404	1378.63	460.551	1378.63	460.551	3	16	25.1.1.1226.8	19.1282	628.62	627.32	19.11	0.23	3667.77
34	tr|Q7KLW9|Q7KLW9_DROME	BcDNA.LD02793 OS=Drosophila melanogaster OX=7227 GN=Prp19 PE=1 SV=1	0	99	HAQYLASTSMDR				0.000629404	1378.63	460.551	1378.63	460.551	3	14	25.1.1.1227.11	19.1792	628.62	587.99	19.11	0.23	2893.59
34	tr|Q7KLW9|Q7KLW9_DROME	BcDNA.LD02793 OS=Drosophila melanogaster OX=7227 GN=Prp19 PE=1 SV=1	0	99	HAQYLASTSMDR				0.00242023	1378.63	460.551	1378.63	460.551	3	14	23.1.1.1373.8	19.526	320.29	283.99	19.5	0.12	1535.18
34	tr|Q7KLW9|Q7KLW9_DROME	BcDNA.LD02793 OS=Drosophila melanogaster OX=7227 GN=Prp19 PE=1 SV=1	0	99	HAQYLASTSMDR				0.00204251	1378.63	690.323	1378.63	690.322	2	15	30.1.1.1477.8	19.9712	383.77	231.79	19.87	0.17	749.436
34	tr|Q7KLW9|Q7KLW9_DROME	BcDNA.LD02793 OS=Drosophila melanogaster OX=7227 GN=Prp19 PE=1 SV=1	0	99	HWAFSDIR				-4.85765e-05	1030.5	516.256	1030.5	516.257	2	13	8.1.1.1503.7	31.6094	723.01	490.52	31.51	0.23	2439.15
34	tr|Q7KLW9|Q7KLW9_DROME	BcDNA.LD02793 OS=Drosophila melanogaster OX=7227 GN=Prp19 PE=1 SV=1	0	99	HWAFSDIR				0.00414349	1030.5	516.259	1030.5	516.257	2	10	31.1.1.1597.2	31.8778	473.69	465.15	31.86	0.64	1930.09
34	tr|Q7KLW9|Q7KLW9_DROME	BcDNA.LD02793 OS=Drosophila melanogaster OX=7227 GN=Prp19 PE=1 SV=1	0	99	HWAFSDIR				-0.00208515	1030.5	516.255	1030.5	516.257	2	12	5.1.1.1479.13	32.0096	279.06	276.92	31.98	0.18	2021.33
34	tr|Q7KLW9|Q7KLW9_DROME	BcDNA.LD02793 OS=Drosophila melanogaster OX=7227 GN=Prp19 PE=1 SV=1	0	99	HWAFSDIR				-0.00107184	1030.5	516.256	1030.5	516.257	2	13	21.1.1.1588.6	32.3564	231.46	198.7	32.32	0.35	1429.77
34	tr|Q7KLW9|Q7KLW9_DROME	BcDNA.LD02793 OS=Drosophila melanogaster OX=7227 GN=Prp19 PE=1 SV=1	0	99	HWAFSDIR				0.00236684	1030.5	516.258	1030.5	516.257	2	9	22.1.1.1677.7	32.3443	146.12	136.69	32.31	0.81	865.437
34	tr|Q7KLW9|Q7KLW9_DROME	BcDNA.LD02793 OS=Drosophila melanogaster OX=7227 GN=Prp19 PE=1 SV=1	0	99	HWAFSDIR				-0.00365563	1030.49	516.255	1030.5	516.257	2	10	24.1.1.1620.7	32.0236	261.57	250.67	32.06	0.87	1959.3
34	tr|Q7KLW9|Q7KLW9_DROME	BcDNA.LD02793 OS=Drosophila melanogaster OX=7227 GN=Prp19 PE=1 SV=1	0	99	HWAFSDIR				0.000603339	1030.5	516.257	1030.5	516.257	2	13	28.1.1.1738.7	31.3409	2989.66	2955.89	31.33	0.17	9823.88
34	tr|Q7KLW9|Q7KLW9_DROME	BcDNA.LD02793 OS=Drosophila melanogaster OX=7227 GN=Prp19 PE=1 SV=1	0	99	HWAFSDIR				0.000413765	1030.5	516.257	1030.5	516.257	2	11	29.1.1.1733.11	32.2367	819.38	555.78	32.15	0.23	1905.74
34	tr|Q7KLW9|Q7KLW9_DROME	BcDNA.LD02793 OS=Drosophila melanogaster OX=7227 GN=Prp19 PE=1 SV=1	0	99	HWAFSDIR				0.00227909	1030.5	516.258	1030.5	516.257	2	9	36.1.1.1844.8	32.8804	223.64	205.58	32.86	0.17	1242.68
34	tr|Q7KLW9|Q7KLW9_DROME	BcDNA.LD02793 OS=Drosophila melanogaster OX=7227 GN=Prp19 PE=1 SV=1	0	99	HWAFSDIR				0.000279195	1030.5	516.257	1030.5	516.257	2	11	7.1.1.1397.11	29.4357	3944.56	3915.78	29.36	0.35	7110.4
34	tr|Q7KLW9|Q7KLW9_DROME	BcDNA.LD02793 OS=Drosophila melanogaster OX=7227 GN=Prp19 PE=1 SV=1	0	99	HWAFSDIR				-0.00127138	1030.5	516.256	1030.5	516.257	2	12	30.1.1.1696.5	32.2263	974.64	879.13	32.27	0.17	2888.49
34	tr|Q7KLW9|Q7KLW9_DROME	BcDNA.LD02793 OS=Drosophila melanogaster OX=7227 GN=Prp19 PE=1 SV=1	0	99	HWAFSDIR				-0.00127138	1030.5	516.256	1030.5	516.257	2	11	30.1.1.1698.7	32.3559	974.64	620.16	32.27	0.17	1806.65
34	tr|Q7KLW9|Q7KLW9_DROME	BcDNA.LD02793 OS=Drosophila melanogaster OX=7227 GN=Prp19 PE=1 SV=1	0	99	HWAFSDIR				0.0553365	1030.55	516.284	1030.5	516.257	2	12	27.1.1.1702.13	30.5954	5760.19	799.59	30.75	0.12	7149.9
34	tr|Q7KLW9|Q7KLW9_DROME	BcDNA.LD02793 OS=Drosophila melanogaster OX=7227 GN=Prp19 PE=1 SV=1	0	99	HWAFSDIR				0.00729461	1030.51	516.26	1030.5	516.257	2	8	34.1.1.1806.11	32.9353	201.18	173.59	32.86	0.23	1000.31
34	tr|Q7KLW9|Q7KLW9_DROME	BcDNA.LD02793 OS=Drosophila melanogaster OX=7227 GN=Prp19 PE=1 SV=1	0	99	HWAFSDIR				0.00136874	1030.5	516.257	1030.5	516.257	2	8	35.1.1.1838.10	33.0069	214.04	161.78	32.93	0.64	811.869
34	tr|Q7KLW9|Q7KLW9_DROME	BcDNA.LD02793 OS=Drosophila melanogaster OX=7227 GN=Prp19 PE=1 SV=1	0	99	HWAFSDIR				0.00139407	1030.5	516.257	1030.5	516.257	2	8	20.1.1.1634.11	32.5932	96	85.83	32.57	0.12	631.19
34	tr|Q7KLW9|Q7KLW9_DROME	BcDNA.LD02793 OS=Drosophila melanogaster OX=7227 GN=Prp19 PE=1 SV=1	0	99	HWAFSDIR				-0.002008	1030.5	516.255	1030.5	516.257	2	10	10.1.1.1546.10	31.8534	208.61	206.45	31.83	0.17	2171.51
34	tr|Q7KLW9|Q7KLW9_DROME	BcDNA.LD02793 OS=Drosophila melanogaster OX=7227 GN=Prp19 PE=1 SV=1	0	99	HWAFSDIR				0.00236684	1030.5	516.258	1030.5	516.257	2	7	22.1.1.1681.6	32.5718	146.12	85.79	32.31	0.81	562.572
34	tr|Q7KLW9|Q7KLW9_DROME	BcDNA.LD02793 OS=Drosophila melanogaster OX=7227 GN=Prp19 PE=1 SV=1	0	99	HWAFSDIR				0.0556533	1030.55	516.284	1030.5	516.257	2	11	25.1.1.1443.11	31.1511	9347.63	1377.13	30.96	0.17	7888.21
34	tr|Q7KLW9|Q7KLW9_DROME	BcDNA.LD02793 OS=Drosophila melanogaster OX=7227 GN=Prp19 PE=1 SV=1	0	99	ILTGGNDK	Deamidated(N)@6			0.00309582	817.421	409.718	817.418	409.716	2	11	8.1.1.1082.2	9.55112	146.84	135.81	9.59	0.25	1171.4
34	tr|Q7KLW9|Q7KLW9_DROME	BcDNA.LD02793 OS=Drosophila melanogaster OX=7227 GN=Prp19 PE=1 SV=1	0	99	ILTGGNDK				0.00557157	816.44	409.227	816.434	409.224	2	10	9.1.1.1048.2	8.01013	321.26	316.01	7.85	0.4	1931.58
34	tr|Q7KLW9|Q7KLW9_DROME	BcDNA.LD02793 OS=Drosophila melanogaster OX=7227 GN=Prp19 PE=1 SV=1	0	99	ILTGGNDK				0.00131922	816.435	409.225	816.434	409.224	2	10	10.1.1.1090.2	8.16257	230.69	215.67	8.14	0.4	971.2
34	tr|Q7KLW9|Q7KLW9_DROME	BcDNA.LD02793 OS=Drosophila melanogaster OX=7227 GN=Prp19 PE=1 SV=1	0	99	ILTGGNDK				-1.34773e-06	816.434	409.224	816.434	409.224	2	10	11.1.1.1269.2	8.31728	72.5	66.09	8.28	0.48	361.371
34	tr|Q7KLW9|Q7KLW9_DROME	BcDNA.LD02793 OS=Drosophila melanogaster OX=7227 GN=Prp19 PE=1 SV=1	0	99	ILTGGNDK				-0.000905328	816.433	409.224	816.434	409.224	2	10	21.1.1.1113.2	8.22342	446	335.38	8.17	0.21	1297.65
34	tr|Q7KLW9|Q7KLW9_DROME	BcDNA.LD02793 OS=Drosophila melanogaster OX=7227 GN=Prp19 PE=1 SV=1	0	99	ILTGGNDK				0.000316283	816.434	409.224	816.434	409.224	2	9	22.1.1.1201.2	8.39945	261.38	232.94	8.34	0.35	859.513
34	tr|Q7KLW9|Q7KLW9_DROME	BcDNA.LD02793 OS=Drosophila melanogaster OX=7227 GN=Prp19 PE=1 SV=1	0	99	ILTGGNDK	Deamidated(N)@6			0.00131516	817.419	409.717	817.418	409.716	2	9	28.1.1.1366.2	10.5539	191.13	185.97	10.54	0.23	782.947
34	tr|Q7KLW9|Q7KLW9_DROME	BcDNA.LD02793 OS=Drosophila melanogaster OX=7227 GN=Prp19 PE=1 SV=1	0	99	ILTGGNDK				-0.000869995	816.433	409.224	816.434	409.224	2	11	28.1.1.1327.2	8.51617	2210.74	1707.07	8.43	0.23	6110.3
34	tr|Q7KLW9|Q7KLW9_DROME	BcDNA.LD02793 OS=Drosophila melanogaster OX=7227 GN=Prp19 PE=1 SV=1	0	99	ILTGGNDK	Deamidated(N)@6			0.00160368	817.42	409.717	817.418	409.716	2	9	7.1.1.1007.3	8.48675	176.93	170.52	8.56	0.64	653.637
34	tr|Q7KLW9|Q7KLW9_DROME	BcDNA.LD02793 OS=Drosophila melanogaster OX=7227 GN=Prp19 PE=1 SV=1	0	99	ILTGGNDK				0.000532314	816.435	409.225	816.434	409.224	2	10	8.1.1.1046.2	7.98518	2292.01	1719.59	8.06	0.13	2176.96
34	tr|Q7KLW9|Q7KLW9_DROME	BcDNA.LD02793 OS=Drosophila melanogaster OX=7227 GN=Prp19 PE=1 SV=1	0	99	ILTGGNDK				0.0047223	816.439	409.227	816.434	409.224	2	9	23.1.1.1146.2	8.08155	309.99	303.05	7.99	0.3	1306.08
34	tr|Q7KLW9|Q7KLW9_DROME	BcDNA.LD02793 OS=Drosophila melanogaster OX=7227 GN=Prp19 PE=1 SV=1	0	99	ILTGGNDK				0.0047223	816.439	409.227	816.434	409.224	2	8	23.1.1.1148.3	8.20137	309.99	194.3	7.99	0.3	872.219
34	tr|Q7KLW9|Q7KLW9_DROME	BcDNA.LD02793 OS=Drosophila melanogaster OX=7227 GN=Prp19 PE=1 SV=1	0	99	ILTGGNDK				0.000532314	816.435	409.225	816.434	409.224	2	10	8.1.1.1049.2	8.02885	2292.01	2087.8	8.06	0.13	6872.81
34	tr|Q7KLW9|Q7KLW9_DROME	BcDNA.LD02793 OS=Drosophila melanogaster OX=7227 GN=Prp19 PE=1 SV=1	0	99	ILTGGNDK				0.00198112	816.436	409.225	816.434	409.224	2	10	5.1.1.1052.2	8.21657	684.08	449.13	8.26	0.17	1498.84
34	tr|Q7KLW9|Q7KLW9_DROME	BcDNA.LD02793 OS=Drosophila melanogaster OX=7227 GN=Prp19 PE=1 SV=1	0	99	ILTGGNDK				0.00174373	816.436	409.225	816.434	409.224	2	10	24.1.1.1182.2	8.2464	243.13	240.88	8.25	0.52	2443.43
34	tr|Q7KLW9|Q7KLW9_DROME	BcDNA.LD02793 OS=Drosophila melanogaster OX=7227 GN=Prp19 PE=1 SV=1	0	99	ILTGGNDKNATVF			cleaved F-N@C-term; missed K-N@8	-0.00174247	1348.7	675.356	1348.7	675.357	2	16	8.1.1.1490.7	30.9229	1190.5	591.71	30.82	0.12	1764.02
34	tr|Q7KLW9|Q7KLW9_DROME	BcDNA.LD02793 OS=Drosophila melanogaster OX=7227 GN=Prp19 PE=1 SV=1	0	99	ILTGGNDKNATVFNK			missed K-N@8	-0.00235389	1590.83	531.285	1590.84	531.286	3	10	27.1.1.1570.10	23.128	234.44	138.05	23.04	0.12	1002.08
34	tr|Q7KLW9|Q7KLW9_DROME	BcDNA.LD02793 OS=Drosophila melanogaster OX=7227 GN=Prp19 PE=1 SV=1	0	99	ILTGGNDKNATVFNK			missed K-N@8	-0.00781825	1590.83	531.284	1590.84	531.286	3	12	28.1.1.1606.14	23.7341	178.11	137.97	23.7	0.12	634.789
34	tr|Q7KLW9|Q7KLW9_DROME	BcDNA.LD02793 OS=Drosophila melanogaster OX=7227 GN=Prp19 PE=1 SV=1	0	99	ILTGGNDKNATVFNKDTEQMVAILK			missed K-N@8; missed K-D@15	-0.00538161	2719.42	680.861	2719.42	680.863	4	28	28.1.1.1945.5	43.2874	1289.5	1187.73	43.27	0.12	7224.72
34	tr|Q7KLW9|Q7KLW9_DROME	BcDNA.LD02793 OS=Drosophila melanogaster OX=7227 GN=Prp19 PE=1 SV=1	0	99	IWHVPTSQTQ			cleaved Q-L@C-term	-0.00110325	1195.6	598.806	1195.6	598.807	2	16	9.1.1.1432.7	27.28	183.84	183.18	27.25	0.35	2077.75
34	tr|Q7KLW9|Q7KLW9_DROME	BcDNA.LD02793 OS=Drosophila melanogaster OX=7227 GN=Prp19 PE=1 SV=1	0	99	IWHVPTSQTQ			cleaved Q-L@C-term	-0.0021964	1195.6	598.806	1195.6	598.807	2	14	5.1.1.1396.14	27.165	340.04	332.16	27.14	0.18	1535.15
34	tr|Q7KLW9|Q7KLW9_DROME	BcDNA.LD02793 OS=Drosophila melanogaster OX=7227 GN=Prp19 PE=1 SV=1	0	99	IWHVPTSQTQ			cleaved Q-L@C-term	-0.0122406	1195.59	598.8	1195.6	598.807	2	16	7.1.1.1324.10	25.5378	277.56	241.49	25.67	0.87	1875.8
34	tr|Q7KLW9|Q7KLW9_DROME	BcDNA.LD02793 OS=Drosophila melanogaster OX=7227 GN=Prp19 PE=1 SV=1	0	99	IWHVPTSQTQ			cleaved Q-L@C-term	-0.0122406	1195.59	598.8	1195.6	598.807	2	12	7.1.1.1327.21	25.7004	277.56	260.06	25.67	0.87	1909.8
34	tr|Q7KLW9|Q7KLW9_DROME	BcDNA.LD02793 OS=Drosophila melanogaster OX=7227 GN=Prp19 PE=1 SV=1	0	99	IWHVPTSQTQ			cleaved Q-L@C-term	0.00182101	1195.6	598.808	1195.6	598.807	2	17	8.1.1.1423.9	27.1345	992.26	662.26	27.04	0.17	1951.37
34	tr|Q7KLW9|Q7KLW9_DROME	BcDNA.LD02793 OS=Drosophila melanogaster OX=7227 GN=Prp19 PE=1 SV=1	0	99	IWHVPTSQTQ			cleaved Q-L@C-term	0.00182101	1195.6	598.808	1195.6	598.807	2	17	8.1.1.1421.8	27.0114	992.26	859.45	27.04	0.17	3441.91
34	tr|Q7KLW9|Q7KLW9_DROME	BcDNA.LD02793 OS=Drosophila melanogaster OX=7227 GN=Prp19 PE=1 SV=1	0	99	IWHVPTSQTQ			cleaved Q-L@C-term	0.00182101	1195.6	598.808	1195.6	598.807	2	17	8.1.1.1422.7	27.0698	992.26	926.89	27.04	0.17	3770.7
34	tr|Q7KLW9|Q7KLW9_DROME	BcDNA.LD02793 OS=Drosophila melanogaster OX=7227 GN=Prp19 PE=1 SV=1	0	99	IWHVPTSQTQL			cleaved L-L@C-term	-0.00129763	1308.68	655.348	1308.68	655.349	2	14	30.1.1.1792.18	37.665	1045.19	1006	37.69	0.23	2743.21
34	tr|Q7KLW9|Q7KLW9_DROME	BcDNA.LD02793 OS=Drosophila melanogaster OX=7227 GN=Prp19 PE=1 SV=1	0	99	IWHVPTSQTQL			cleaved L-L@C-term	-0.00127845	1308.68	655.348	1308.68	655.349	2	14	31.1.1.1700.12	37.6689	715.65	655.79	37.63	0.23	2350.16
34	tr|Q7KLW9|Q7KLW9_DROME	BcDNA.LD02793 OS=Drosophila melanogaster OX=7227 GN=Prp19 PE=1 SV=1	0	99	IWHVPTSQTQL			cleaved L-L@C-term	0.00117224	1308.68	655.349	1308.68	655.349	2	12	35.1.1.1931.11	38.3378	148.56	148.44	38.36	0.29	1042.07
34	tr|Q7KLW9|Q7KLW9_DROME	BcDNA.LD02793 OS=Drosophila melanogaster OX=7227 GN=Prp19 PE=1 SV=1	0	99	IWHVPTSQTQL			cleaved L-L@C-term	0.000931903	1308.68	655.349	1308.68	655.349	2	14	4.1.1.1657.11	37.5687	440.02	397.64	37.52	0.18	1671.24
34	tr|Q7KLW9|Q7KLW9_DROME	BcDNA.LD02793 OS=Drosophila melanogaster OX=7227 GN=Prp19 PE=1 SV=1	0	99	IWHVPTSQTQL			cleaved L-L@C-term	-0.000468081	1308.68	655.348	1308.68	655.349	2	17	5.1.1.1574.18	37.3762	2391.37	2239.84	37.34	0.18	6126.88
34	tr|Q7KLW9|Q7KLW9_DROME	BcDNA.LD02793 OS=Drosophila melanogaster OX=7227 GN=Prp19 PE=1 SV=1	0	99	IWHVPTSQTQL			cleaved L-L@C-term	-0.00426058	1308.68	655.346	1308.68	655.349	2	16	6.1.1.1597.14	37.0549	3834.89	1458.64	36.86	0.29	4656.52
34	tr|Q7KLW9|Q7KLW9_DROME	BcDNA.LD02793 OS=Drosophila melanogaster OX=7227 GN=Prp19 PE=1 SV=1	0	99	IWHVPTSQTQL			cleaved L-L@C-term	0.000229453	1308.68	655.349	1308.68	655.349	2	17	10.1.1.1641.15	37.3439	1053.21	849.1	37.3	0.12	4367.43
34	tr|Q7KLW9|Q7KLW9_DROME	BcDNA.LD02793 OS=Drosophila melanogaster OX=7227 GN=Prp19 PE=1 SV=1	0	99	IWHVPTSQTQL			cleaved L-L@C-term	-0.00150884	1308.68	655.348	1308.68	655.349	2	13	11.1.1.1911.13	37.541	365.58	194.68	37.44	0.18	1455.59
34	tr|Q7KLW9|Q7KLW9_DROME	BcDNA.LD02793 OS=Drosophila melanogaster OX=7227 GN=Prp19 PE=1 SV=1	0	99	IWHVPTSQTQL			cleaved L-L@C-term	-0.000592783	1308.68	655.348	1308.68	655.349	2	15	12.1.1.2078.6	37.5589	206.74	199.9	37.53	0.12	1299.49
34	tr|Q7KLW9|Q7KLW9_DROME	BcDNA.LD02793 OS=Drosophila melanogaster OX=7227 GN=Prp19 PE=1 SV=1	0	99	IWHVPTSQTQL			cleaved L-L@C-term	-0.00173808	1308.68	655.348	1308.68	655.349	2	11	23.1.1.1694.17	37.2427	368.75	357.52	37.2	0.18	1376.4
34	tr|Q7KLW9|Q7KLW9_DROME	BcDNA.LD02793 OS=Drosophila melanogaster OX=7227 GN=Prp19 PE=1 SV=1	0	99	IWHVPTSQTQL			cleaved L-L@C-term	-0.00162125	1308.68	655.348	1308.68	655.349	2	18	25.1.1.1542.5	36.8187	706.08	653.31	36.89	0.23	2370.05
34	tr|Q7KLW9|Q7KLW9_DROME	BcDNA.LD02793 OS=Drosophila melanogaster OX=7227 GN=Prp19 PE=1 SV=1	0	99	IWHVPTSQTQL			cleaved L-L@C-term	8.54168e-05	1308.68	655.349	1308.68	655.349	2	14	28.1.1.1841.21	37.248	2109.88	1377.93	37.15	0.23	3551.51
34	tr|Q7KLW9|Q7KLW9_DROME	BcDNA.LD02793 OS=Drosophila melanogaster OX=7227 GN=Prp19 PE=1 SV=1	0	99	IWHVPTSQTQL			cleaved L-L@C-term	-0.00426058	1308.68	655.346	1308.68	655.349	2	19	6.1.1.1594.9	36.8973	3834.89	3717.83	36.86	0.29	9742.58
34	tr|Q7KLW9|Q7KLW9_DROME	BcDNA.LD02793 OS=Drosophila melanogaster OX=7227 GN=Prp19 PE=1 SV=1	0	99	IWHVPTSQTQL			cleaved L-L@C-term	-0.00871312	1308.67	655.344	1308.68	655.349	2	12	38.1.1.2013.9	38.4766	136.34	120.66	38.45	0.18	711.752
34	tr|Q7KLW9|Q7KLW9_DROME	BcDNA.LD02793 OS=Drosophila melanogaster OX=7227 GN=Prp19 PE=1 SV=1	0	99	IWHVPTSQTQL			cleaved L-L@C-term	-0.00426058	1308.68	655.346	1308.68	655.349	2	19	6.1.1.1593.8	36.8243	3834.89	3573.79	36.86	0.29	9920.28
34	tr|Q7KLW9|Q7KLW9_DROME	BcDNA.LD02793 OS=Drosophila melanogaster OX=7227 GN=Prp19 PE=1 SV=1	0	99	IWHVPTSQTQL			cleaved L-L@C-term	-0.00375257	1308.68	655.347	1308.68	655.349	2	14	32.1.1.1852.10	37.9734	271.22	263.21	37.94	0.41	1814.22
34	tr|Q7KLW9|Q7KLW9_DROME	BcDNA.LD02793 OS=Drosophila melanogaster OX=7227 GN=Prp19 PE=1 SV=1	0	99	IWHVPTSQTQL			cleaved L-L@C-term	-0.00162125	1308.68	655.348	1308.68	655.349	2	14	25.1.1.1545.13	36.9902	706.08	358.89	36.89	0.23	2280.8
34	tr|Q7KLW9|Q7KLW9_DROME	BcDNA.LD02793 OS=Drosophila melanogaster OX=7227 GN=Prp19 PE=1 SV=1	0	99	IWHVPTSQTQL			cleaved L-L@C-term	-0.00426058	1308.68	655.346	1308.68	655.349	2	18	6.1.1.1591.7	36.7251	3834.89	2096.92	36.86	0.29	6493.07
34	tr|Q7KLW9|Q7KLW9_DROME	BcDNA.LD02793 OS=Drosophila melanogaster OX=7227 GN=Prp19 PE=1 SV=1	0	99	IWHVPTSQTQL			cleaved L-L@C-term	-0.00426058	1308.68	655.346	1308.68	655.349	2	19	6.1.1.1592.7	36.7779	3834.89	3015.57	36.86	0.29	9910.98
34	tr|Q7KLW9|Q7KLW9_DROME	BcDNA.LD02793 OS=Drosophila melanogaster OX=7227 GN=Prp19 PE=1 SV=1	0	99	IWHVPTSQTQL			cleaved L-L@C-term	-0.00426058	1308.68	655.346	1308.68	655.349	2	19	6.1.1.1595.4	36.9355	3834.89	3351.54	36.86	0.29	10013.1
34	tr|Q7KLW9|Q7KLW9_DROME	BcDNA.LD02793 OS=Drosophila melanogaster OX=7227 GN=Prp19 PE=1 SV=1	0	99	IWHVPTSQTQL			cleaved L-L@C-term	-0.00139988	1308.68	655.348	1308.68	655.349	2	16	26.1.1.1746.9	36.6624	760.52	734.25	36.7	0.52	4589.83
34	tr|Q7KLW9|Q7KLW9_DROME	BcDNA.LD02793 OS=Drosophila melanogaster OX=7227 GN=Prp19 PE=1 SV=1	0	99	IWHVPTSQTQL			cleaved L-L@C-term	0.000303337	1308.68	655.349	1308.68	655.349	2	19	9.1.1.1611.8	37.1902	1165.49	1131.38	37.22	0.35	6594.97
34	tr|Q7KLW9|Q7KLW9_DROME	BcDNA.LD02793 OS=Drosophila melanogaster OX=7227 GN=Prp19 PE=1 SV=1	0	99	IWHVPTSQTQL			cleaved L-L@C-term	0.000214803	1308.68	655.349	1308.68	655.349	2	13	21.1.1.1680.8	37.6977	872.66	602.78	37.61	0.18	1499.86
34	tr|Q7KLW9|Q7KLW9_DROME	BcDNA.LD02793 OS=Drosophila melanogaster OX=7227 GN=Prp19 PE=1 SV=1	0	99	IWHVPTSQTQL			cleaved L-L@C-term	0.000303337	1308.68	655.349	1308.68	655.349	2	19	9.1.1.1614.7	37.3694	1165.49	1036.86	37.22	0.35	4619.39
34	tr|Q7KLW9|Q7KLW9_DROME	BcDNA.LD02793 OS=Drosophila melanogaster OX=7227 GN=Prp19 PE=1 SV=1	0	99	IWHVPTSQTQLL			cleaved L-L@C-term	-0.00371109	1421.76	711.889	1421.77	711.891	2	10	27.1.1.1913.9	42.7291	549.68	373.13	42.66	0.12	2854.89
34	tr|Q7KLW9|Q7KLW9_DROME	BcDNA.LD02793 OS=Drosophila melanogaster OX=7227 GN=Prp19 PE=1 SV=1	0	99	IWHVPTSQTQLL			cleaved L-L@C-term	0.0031789	1421.77	711.892	1421.77	711.891	2	16	8.1.1.1704.6	42.7564	1387.89	1290.63	42.74	0.12	4748.21
34	tr|Q7KLW9|Q7KLW9_DROME	BcDNA.LD02793 OS=Drosophila melanogaster OX=7227 GN=Prp19 PE=1 SV=1	0	99	IWHVPTSQTQLL			cleaved L-L@C-term	-0.00410799	1421.76	711.889	1421.77	711.891	2	9	26.1.1.1851.8	42.7606	451.83	407.67	42.71	0.18	2227.53
34	tr|Q7KLW9|Q7KLW9_DROME	BcDNA.LD02793 OS=Drosophila melanogaster OX=7227 GN=Prp19 PE=1 SV=1	0	99	IWHVPTSQTQLLLR				-0.00237785	1690.95	564.657	1690.95	564.658	3	23	7.1.1.1595.4	40.8364	10345.8	10131	40.82	0.35	70041.6
34	tr|Q7KLW9|Q7KLW9_DROME	BcDNA.LD02793 OS=Drosophila melanogaster OX=7227 GN=Prp19 PE=1 SV=1	0	99	IWHVPTSQTQLLLR				0.000136261	1690.95	564.658	1690.95	564.658	3	24	9.1.1.1695.4	42.0462	526.06	511.87	42.09	0.35	12873
34	tr|Q7KLW9|Q7KLW9_DROME	BcDNA.LD02793 OS=Drosophila melanogaster OX=7227 GN=Prp19 PE=1 SV=1	0	99	IWHVPTSQTQLLLR				-0.00341823	1690.95	564.657	1690.95	564.658	3	24	24.1.1.1800.2	42.3128	1437.8	1437.8	42.43	0.3	13986.8
34	tr|Q7KLW9|Q7KLW9_DROME	BcDNA.LD02793 OS=Drosophila melanogaster OX=7227 GN=Prp19 PE=1 SV=1	0	99	IWHVPTSQTQLLLR				-0.00341823	1690.95	564.657	1690.95	564.658	3	21	24.1.1.1801.3	42.369	1437.8	1437	42.43	0.3	7695.35
34	tr|Q7KLW9|Q7KLW9_DROME	BcDNA.LD02793 OS=Drosophila melanogaster OX=7227 GN=Prp19 PE=1 SV=1	0	99	IWHVPTSQTQLLLR				-0.0013382	1690.95	564.658	1690.95	564.658	3	23	25.1.1.1633.6	42.0331	8670.32	8047.87	42.07	0.12	47005.5
34	tr|Q7KLW9|Q7KLW9_DROME	BcDNA.LD02793 OS=Drosophila melanogaster OX=7227 GN=Prp19 PE=1 SV=1	0	99	IWHVPTSQTQLLLR				-0.0013382	1690.95	564.658	1690.95	564.658	3	22	25.1.1.1634.4	42.0796	8670.32	8256.79	42.07	0.12	33120.6
34	tr|Q7KLW9|Q7KLW9_DROME	BcDNA.LD02793 OS=Drosophila melanogaster OX=7227 GN=Prp19 PE=1 SV=1	0	99	IWHVPTSQTQLLLR				7.94614e-05	1690.95	564.658	1690.95	564.658	3	22	28.1.1.1924.4	42.0613	23772	22057.3	42.1	0.12	57002.3
34	tr|Q7KLW9|Q7KLW9_DROME	BcDNA.LD02793 OS=Drosophila melanogaster OX=7227 GN=Prp19 PE=1 SV=1	0	99	IWHVPTSQTQLLLR				7.94614e-05	1690.95	564.658	1690.95	564.658	3	24	28.1.1.1925.3	42.1161	23772	22992.4	42.1	0.12	65985.6
34	tr|Q7KLW9|Q7KLW9_DROME	BcDNA.LD02793 OS=Drosophila melanogaster OX=7227 GN=Prp19 PE=1 SV=1	0	99	IWHVPTSQTQLLLR				7.94614e-05	1690.95	564.658	1690.95	564.658	3	19	28.1.1.1926.3	42.1711	23772	17314.7	42.1	0.12	32028.5
34	tr|Q7KLW9|Q7KLW9_DROME	BcDNA.LD02793 OS=Drosophila melanogaster OX=7227 GN=Prp19 PE=1 SV=1	0	99	IWHVPTSQTQLLLR				0.00143747	1690.95	564.658	1690.95	564.658	3	23	30.1.1.1872.5	42.2557	4874.47	4716.09	42.29	0.12	26179
34	tr|Q7KLW9|Q7KLW9_DROME	BcDNA.LD02793 OS=Drosophila melanogaster OX=7227 GN=Prp19 PE=1 SV=1	0	99	IWHVPTSQTQLLLR				0.00110807	1690.95	564.658	1690.95	564.658	3	19	31.1.1.1777.2	42.1275	2370.23	2134.46	42.07	0.17	6631.35
34	tr|Q7KLW9|Q7KLW9_DROME	BcDNA.LD02793 OS=Drosophila melanogaster OX=7227 GN=Prp19 PE=1 SV=1	0	99	IWHVPTSQTQLLLR				0.000618819	1690.95	564.658	1690.95	564.658	3	20	32.1.1.1931.7	42.3978	2335.02	2177.29	42.38	0.12	7958.59
34	tr|Q7KLW9|Q7KLW9_DROME	BcDNA.LD02793 OS=Drosophila melanogaster OX=7227 GN=Prp19 PE=1 SV=1	0	99	IWHVPTSQTQLLLR				-0.000988722	1690.95	564.658	1690.95	564.658	3	25	6.1.1.1681.3	41.9139	5795.78	5790.99	41.91	0.12	34197
34	tr|Q7KLW9|Q7KLW9_DROME	BcDNA.LD02793 OS=Drosophila melanogaster OX=7227 GN=Prp19 PE=1 SV=1	0	99	IWHVPTSQTQLLLR				-0.000686061	1690.95	564.658	1690.95	564.658	3	24	8.1.1.1691.6	42.0562	7008.37	6374.9	42.04	0.12	18791.2
34	tr|Q7KLW9|Q7KLW9_DROME	BcDNA.LD02793 OS=Drosophila melanogaster OX=7227 GN=Prp19 PE=1 SV=1	0	99	IWHVPTSQTQLLLR				-0.0019563	1690.95	564.657	1690.95	564.658	3	17	23.1.1.1780.5	42.1596	1398.63	1070.32	42.26	0.17	6868.17
34	tr|Q7KLW9|Q7KLW9_DROME	BcDNA.LD02793 OS=Drosophila melanogaster OX=7227 GN=Prp19 PE=1 SV=1	0	99	IWHVPTSQTQLLLR				-0.00173234	1690.95	564.657	1690.95	564.658	3	22	27.1.1.1896.5	41.7318	22255.9	13137.6	41.83	0.18	44255.9
34	tr|Q7KLW9|Q7KLW9_DROME	BcDNA.LD02793 OS=Drosophila melanogaster OX=7227 GN=Prp19 PE=1 SV=1	0	99	IWHVPTSQTQLLLR				-0.00173234	1690.95	564.657	1690.95	564.658	3	22	27.1.1.1897.7	41.7931	22255.9	20560.2	41.83	0.18	67866.8
34	tr|Q7KLW9|Q7KLW9_DROME	BcDNA.LD02793 OS=Drosophila melanogaster OX=7227 GN=Prp19 PE=1 SV=1	0	99	IWHVPTSQTQLLLR				-0.00173234	1690.95	564.657	1690.95	564.658	3	24	27.1.1.1898.2	41.8579	22255.9	19897.7	41.83	0.18	53307.3
34	tr|Q7KLW9|Q7KLW9_DROME	BcDNA.LD02793 OS=Drosophila melanogaster OX=7227 GN=Prp19 PE=1 SV=1	0	99	IWHVPTSQTQLLLR				-0.003	1690.95	564.657	1690.95	564.658	3	18	33.1.1.1960.6	42.3381	1991.39	1978.5	42.37	0.12	11671.3
34	tr|Q7KLW9|Q7KLW9_DROME	BcDNA.LD02793 OS=Drosophila melanogaster OX=7227 GN=Prp19 PE=1 SV=1	0	99	IWHVPTSQTQLLLR				-0.00555533	1690.95	564.656	1690.95	564.658	3	19	34.1.1.1975.4	42.4672	1346.9	1320.98	42.46	0.12	5842.85
34	tr|Q7KLW9|Q7KLW9_DROME	BcDNA.LD02793 OS=Drosophila melanogaster OX=7227 GN=Prp19 PE=1 SV=1	0	99	IWHVPTSQTQLLLR				0.00180672	1690.95	564.659	1690.95	564.658	3	23	26.1.1.1838.4	42.004	12110.2	11352.9	41.99	0.23	36963.3
34	tr|Q7KLW9|Q7KLW9_DROME	BcDNA.LD02793 OS=Drosophila melanogaster OX=7227 GN=Prp19 PE=1 SV=1	0	99	IWHVPTSQTQLLLR				-0.000686061	1690.95	564.658	1690.95	564.658	3	24	8.1.1.1690.5	42.0082	7008.37	6513.69	42.04	0.12	30846.5
34	tr|Q7KLW9|Q7KLW9_DROME	BcDNA.LD02793 OS=Drosophila melanogaster OX=7227 GN=Prp19 PE=1 SV=1	0	99	IWHVPTSQTQLLLR				0.000618819	1690.95	564.658	1690.95	564.658	3	12	32.1.1.1932.2	42.4488	2335.02	1483.6	42.38	0.12	3827.06
34	tr|Q7KLW9|Q7KLW9_DROME	BcDNA.LD02793 OS=Drosophila melanogaster OX=7227 GN=Prp19 PE=1 SV=1	0	99	IWHVPTSQTQLLLR				0.00180672	1690.95	564.659	1690.95	564.658	3	22	26.1.1.1837.2	41.9475	12110.2	11732.2	41.99	0.23	67695.7
34	tr|Q7KLW9|Q7KLW9_DROME	BcDNA.LD02793 OS=Drosophila melanogaster OX=7227 GN=Prp19 PE=1 SV=1	0	99	LAIAGSDVR			cleaved Y-L@N-term	0.00250536	900.505	451.26	900.503	451.259	2	15	9.1.1.1317.3	21.3192	1094.78	1007.25	21.37	0.35	6773.45
34	tr|Q7KLW9|Q7KLW9_DROME	BcDNA.LD02793 OS=Drosophila melanogaster OX=7227 GN=Prp19 PE=1 SV=1	0	99	LAIAGSDVR			cleaved Y-L@N-term	0.00250536	900.505	451.26	900.503	451.259	2	15	9.1.1.1319.3	21.4415	1094.78	1022.14	21.37	0.35	4650.48
34	tr|Q7KLW9|Q7KLW9_DROME	BcDNA.LD02793 OS=Drosophila melanogaster OX=7227 GN=Prp19 PE=1 SV=1	0	99	LAIAGSDVR			cleaved Y-L@N-term	-0.00248299	900.5	451.257	900.503	451.259	2	12	10.1.1.1361.5	21.5208	1017.79	943.87	21.44	0.3	3407.37
34	tr|Q7KLW9|Q7KLW9_DROME	BcDNA.LD02793 OS=Drosophila melanogaster OX=7227 GN=Prp19 PE=1 SV=1	0	99	LAIAGSDVR			cleaved Y-L@N-term	-0.00141086	900.501	451.258	900.503	451.259	2	14	12.1.1.1778.3	21.7725	330.02	309.78	21.75	0.23	1155.88
34	tr|Q7KLW9|Q7KLW9_DROME	BcDNA.LD02793 OS=Drosophila melanogaster OX=7227 GN=Prp19 PE=1 SV=1	0	99	LAIAGSDVR			cleaved Y-L@N-term	0.00104202	900.504	451.259	900.503	451.259	2	12	13.1.1.2188.2	21.9059	167.14	145.64	21.95	0.23	558.46
34	tr|Q7KLW9|Q7KLW9_DROME	BcDNA.LD02793 OS=Drosophila melanogaster OX=7227 GN=Prp19 PE=1 SV=1	0	99	LAIAGSDVR			cleaved Y-L@N-term	0.00104202	900.504	451.259	900.503	451.259	2	13	13.1.1.2190.3	22.0452	167.14	110.95	21.95	0.23	477.357
34	tr|Q7KLW9|Q7KLW9_DROME	BcDNA.LD02793 OS=Drosophila melanogaster OX=7227 GN=Prp19 PE=1 SV=1	0	99	LAIAGSDVR			cleaved Y-L@N-term	0.000676853	900.504	451.259	900.503	451.259	2	13	22.1.1.1494.7	22.2278	462.9	451.67	22.21	0.23	1289.09
34	tr|Q7KLW9|Q7KLW9_DROME	BcDNA.LD02793 OS=Drosophila melanogaster OX=7227 GN=Prp19 PE=1 SV=1	0	99	LAIAGSDVR			cleaved Y-L@N-term	-0.00235088	900.5	451.257	900.503	451.259	2	14	24.1.1.1447.6	22.1528	449.22	364.15	22.3	0.52	1492.16
34	tr|Q7KLW9|Q7KLW9_DROME	BcDNA.LD02793 OS=Drosophila melanogaster OX=7227 GN=Prp19 PE=1 SV=1	0	99	LAIAGSDVR			cleaved Y-L@N-term	-0.00245927	900.5	451.257	900.503	451.259	2	14	28.1.1.1579.12	22.1529	2452.64	2036.61	22.3	0.46	6654.89
34	tr|Q7KLW9|Q7KLW9_DROME	BcDNA.LD02793 OS=Drosophila melanogaster OX=7227 GN=Prp19 PE=1 SV=1	0	99	LAIAGSDVR			cleaved Y-L@N-term	-0.000572922	900.502	451.258	900.503	451.259	2	12	29.1.1.1558.9	22.2534	1647.44	1587.7	22.24	0.29	4161.14
34	tr|Q7KLW9|Q7KLW9_DROME	BcDNA.LD02793 OS=Drosophila melanogaster OX=7227 GN=Prp19 PE=1 SV=1	0	99	LAIAGSDVR			cleaved Y-L@N-term	-0.00131318	900.502	451.258	900.503	451.259	2	11	37.1.1.1663.5	23.2714	272.78	208.1	23.19	0.23	869.237
34	tr|Q7KLW9|Q7KLW9_DROME	BcDNA.LD02793 OS=Drosophila melanogaster OX=7227 GN=Prp19 PE=1 SV=1	0	99	LAIAGSDVR			cleaved Y-L@N-term	0.000171343	900.503	451.259	900.503	451.259	2	11	38.1.1.1736.6	23.2382	251.69	237.07	23.22	0.23	909.857
34	tr|Q7KLW9|Q7KLW9_DROME	BcDNA.LD02793 OS=Drosophila melanogaster OX=7227 GN=Prp19 PE=1 SV=1	0	99	LAIAGSDVR			cleaved Y-L@N-term	0.00122505	900.504	451.259	900.503	451.259	2	15	5.1.1.1298.3	21.5256	1814.85	1768.45	21.51	0.17	11373.2
34	tr|Q7KLW9|Q7KLW9_DROME	BcDNA.LD02793 OS=Drosophila melanogaster OX=7227 GN=Prp19 PE=1 SV=1	0	99	LAIAGSDVR			cleaved Y-L@N-term	0.00013682	900.503	451.259	900.503	451.259	2	15	6.1.1.1310.4	20.9769	3491.95	3175.17	20.95	0.35	7873.3
34	tr|Q7KLW9|Q7KLW9_DROME	BcDNA.LD02793 OS=Drosophila melanogaster OX=7227 GN=Prp19 PE=1 SV=1	0	99	LAIAGSDVR			cleaved Y-L@N-term	-0.000930745	900.502	451.258	900.503	451.259	2	15	7.1.1.1211.5	19.3685	4794.34	4270.28	19.45	0.64	17495.8
34	tr|Q7KLW9|Q7KLW9_DROME	BcDNA.LD02793 OS=Drosophila melanogaster OX=7227 GN=Prp19 PE=1 SV=1	0	99	LAIAGSDVR			cleaved Y-L@N-term	-0.00139908	900.501	451.258	900.503	451.259	2	10	33.1.1.1618.16	22.7352	513.3	482.38	22.71	0.29	1827.21
34	tr|Q7KLW9|Q7KLW9_DROME	BcDNA.LD02793 OS=Drosophila melanogaster OX=7227 GN=Prp19 PE=1 SV=1	0	99	LAIAGSDVR			cleaved Y-L@N-term	-0.00051262	900.503	451.259	900.503	451.259	2	13	23.1.1.1422.8	22.0122	358.76	351.07	22.04	0.35	1298.59
34	tr|Q7KLW9|Q7KLW9_DROME	BcDNA.LD02793 OS=Drosophila melanogaster OX=7227 GN=Prp19 PE=1 SV=1	0	99	LAIAGSDVR			cleaved Y-L@N-term	-0.00157886	900.501	451.258	900.503	451.259	2	15	26.1.1.1490.4	22.1534	1627.62	1328.89	22.09	0.35	7346.07
34	tr|Q7KLW9|Q7KLW9_DROME	BcDNA.LD02793 OS=Drosophila melanogaster OX=7227 GN=Prp19 PE=1 SV=1	0	99	LAIAGSDVR			cleaved Y-L@N-term	0.00048542	900.503	451.259	900.503	451.259	2	14	32.1.1.1583.7	22.7966	616	567.9	22.77	0.29	1886.32
34	tr|Q7KLW9|Q7KLW9_DROME	BcDNA.LD02793 OS=Drosophila melanogaster OX=7227 GN=Prp19 PE=1 SV=1	0	99	LAIAGSDVR			cleaved Y-L@N-term	-0.00262466	900.5	451.257	900.503	451.259	2	14	27.1.1.1546.5	21.7119	2811.9	1696.95	21.87	0.46	5702.9
34	tr|Q7KLW9|Q7KLW9_DROME	BcDNA.LD02793 OS=Drosophila melanogaster OX=7227 GN=Prp19 PE=1 SV=1	0	99	LAIAGSDVR			cleaved Y-L@N-term	-0.00262466	900.5	451.257	900.503	451.259	2	13	27.1.1.1549.8	21.885	2811.9	2796.69	21.87	0.46	6604.66
34	tr|Q7KLW9|Q7KLW9_DROME	BcDNA.LD02793 OS=Drosophila melanogaster OX=7227 GN=Prp19 PE=1 SV=1	0	99	LAIAGSDVR			cleaved Y-L@N-term	-0.00262466	900.5	451.257	900.503	451.259	2	14	27.1.1.1552.7	22.0674	2811.9	2001.86	21.87	0.46	6875.83
34	tr|Q7KLW9|Q7KLW9_DROME	BcDNA.LD02793 OS=Drosophila melanogaster OX=7227 GN=Prp19 PE=1 SV=1	0	99	LAIAGSDVR			cleaved Y-L@N-term	0.00122505	900.504	451.259	900.503	451.259	2	15	5.1.1.1299.4	21.5836	1814.85	1490.51	21.51	0.17	7982.81
34	tr|Q7KLW9|Q7KLW9_DROME	BcDNA.LD02793 OS=Drosophila melanogaster OX=7227 GN=Prp19 PE=1 SV=1	0	99	LAIAGSDVR			cleaved Y-L@N-term	-0.00103645	900.502	451.258	900.503	451.259	2	12	11.1.1.1622.5	21.692	580.32	540.78	21.66	0.23	1881.62
34	tr|Q7KLW9|Q7KLW9_DROME	BcDNA.LD02793 OS=Drosophila melanogaster OX=7227 GN=Prp19 PE=1 SV=1	0	99	LAIAGSDVR			cleaved Y-L@N-term	-0.00240051	900.5	451.257	900.503	451.259	2	11	36.1.1.1668.5	22.9542	275.74	273.78	22.94	0.29	1679.24
34	tr|Q7KLW9|Q7KLW9_DROME	BcDNA.LD02793 OS=Drosophila melanogaster OX=7227 GN=Prp19 PE=1 SV=1	0	99	LAIAGSDVR			cleaved Y-L@N-term	-0.00157886	900.501	451.258	900.503	451.259	2	15	26.1.1.1484.7	21.7999	1627.62	942.66	22.09	0.35	3641.04
34	tr|Q7KLW9|Q7KLW9_DROME	BcDNA.LD02793 OS=Drosophila melanogaster OX=7227 GN=Prp19 PE=1 SV=1	0	99	LAIAGSDVR			cleaved Y-L@N-term	0.000752239	900.504	451.259	900.503	451.259	2	15	31.1.1.1430.5	22.4974	681.1	662.35	22.47	0.29	2749.53
34	tr|Q7KLW9|Q7KLW9_DROME	BcDNA.LD02793 OS=Drosophila melanogaster OX=7227 GN=Prp19 PE=1 SV=1	0	99	LAIAGSDVR			cleaved Y-L@N-term	-0.00077067	900.502	451.258	900.503	451.259	2	15	21.1.1.1389.5	21.38	989.85	977.33	21.4	0.23	2887.79
34	tr|Q7KLW9|Q7KLW9_DROME	BcDNA.LD02793 OS=Drosophila melanogaster OX=7227 GN=Prp19 PE=1 SV=1	0	99	LAIAGSDVR			cleaved Y-L@N-term	-0.00077067	900.502	451.258	900.503	451.259	2	15	21.1.1.1390.4	21.4291	989.85	877.11	21.4	0.23	2391.05
34	tr|Q7KLW9|Q7KLW9_DROME	BcDNA.LD02793 OS=Drosophila melanogaster OX=7227 GN=Prp19 PE=1 SV=1	0	99	LAIAGSDVR			cleaved Y-L@N-term	-0.00077067	900.502	451.258	900.503	451.259	2	13	21.1.1.1391.7	21.4818	989.85	714.76	21.4	0.23	2026.03
34	tr|Q7KLW9|Q7KLW9_DROME	BcDNA.LD02793 OS=Drosophila melanogaster OX=7227 GN=Prp19 PE=1 SV=1	0	99	LAIAGSDVR			cleaved Y-L@N-term	-0.000772467	900.502	451.258	900.503	451.259	2	12	30.1.1.1523.12	22.4524	1169.59	1120.44	22.43	0.3	5856.55
34	tr|Q7KLW9|Q7KLW9_DROME	BcDNA.LD02793 OS=Drosophila melanogaster OX=7227 GN=Prp19 PE=1 SV=1	0	99	LAIAGSDVR			cleaved Y-L@N-term	0.00170407	900.505	451.26	900.503	451.259	2	14	20.1.1.1439.4	21.9094	225.13	218.52	21.94	0.17	828.429
34	tr|Q7KLW9|Q7KLW9_DROME	BcDNA.LD02793 OS=Drosophila melanogaster OX=7227 GN=Prp19 PE=1 SV=1	0	99	LAIAGSDVR			cleaved Y-L@N-term	0.000752239	900.504	451.259	900.503	451.259	2	13	31.1.1.1432.6	22.6033	681.1	517.9	22.47	0.29	1965.93
34	tr|Q7KLW9|Q7KLW9_DROME	BcDNA.LD02793 OS=Drosophila melanogaster OX=7227 GN=Prp19 PE=1 SV=1	0	99	LAIAGSDVR			cleaved Y-L@N-term	0.000217558	900.503	451.259	900.503	451.259	2	15	8.1.1.1308.3	20.8242	4618.31	3607.92	20.74	0.17	11024.6
34	tr|Q7KLW9|Q7KLW9_DROME	BcDNA.LD02793 OS=Drosophila melanogaster OX=7227 GN=Prp19 PE=1 SV=1	0	99	LASEAGGAAAHPMEQAGMSAEVIQK			cleaved A-L@N-term	-0.00274595	2453.17	818.729	2453.17	818.73	3	30	29.1.1.1740.4	32.662	3147.93	2649.91	32.61	0.12	4852.55
34	tr|Q7KLW9|Q7KLW9_DROME	BcDNA.LD02793 OS=Drosophila melanogaster OX=7227 GN=Prp19 PE=1 SV=1	0	99	LASEAGGAAAHPMEQAGMSAEVIQK			cleaved A-L@N-term	-0.00274595	2453.17	818.729	2453.17	818.73	3	22	29.1.1.1741.22	32.7204	3147.93	1468.71	32.61	0.12	2692.85
34	tr|Q7KLW9|Q7KLW9_DROME	BcDNA.LD02793 OS=Drosophila melanogaster OX=7227 GN=Prp19 PE=1 SV=1	0	99	LASEAGGAAAHPMEQAGMSAEVIQK			cleaved A-L@N-term	0.0153053	2453.18	818.735	2453.17	818.73	3	22	7.1.1.1412.7	30.3294	98.7251	98.7251			1675.72
34	tr|Q7KLW9|Q7KLW9_DROME	BcDNA.LD02793 OS=Drosophila melanogaster OX=7227 GN=Prp19 PE=1 SV=1	0	99	LASTSMDR			cleaved Y-L@N-term	0.000574459	879.413	440.714	879.412	440.713	2	13	9.1.1.1121.2	10.865	589.91	586.96	10.96	0.35	2269.95
34	tr|Q7KLW9|Q7KLW9_DROME	BcDNA.LD02793 OS=Drosophila melanogaster OX=7227 GN=Prp19 PE=1 SV=1	0	99	LASTSMDR			cleaved Y-L@N-term	0.000574459	879.413	440.714	879.412	440.713	2	13	9.1.1.1123.3	10.9795	589.91	575.5	10.96	0.35	2729.52
34	tr|Q7KLW9|Q7KLW9_DROME	BcDNA.LD02793 OS=Drosophila melanogaster OX=7227 GN=Prp19 PE=1 SV=1	0	99	LASTSMDR			cleaved Y-L@N-term	-0.000796724	879.411	440.713	879.412	440.713	2	11	10.1.1.1170.2	10.9598	388.13	365.81	10.94	0.18	1289.46
34	tr|Q7KLW9|Q7KLW9_DROME	BcDNA.LD02793 OS=Drosophila melanogaster OX=7227 GN=Prp19 PE=1 SV=1	0	99	LASTSMDR			cleaved Y-L@N-term	0.000600982	879.413	440.714	879.412	440.713	2	10	3.1.1.1214.2	11.2067	107.46	96.19	11.18	0.18	384.067
34	tr|Q7KLW9|Q7KLW9_DROME	BcDNA.LD02793 OS=Drosophila melanogaster OX=7227 GN=Prp19 PE=1 SV=1	0	99	LASTSMDR			cleaved Y-L@N-term	-6.92804e-05	879.412	440.713	879.412	440.713	2	13	5.1.1.1115.4	11.0644	1076.13	981.97	11.1	0.12	3018.69
34	tr|Q7KLW9|Q7KLW9_DROME	BcDNA.LD02793 OS=Drosophila melanogaster OX=7227 GN=Prp19 PE=1 SV=1	0	99	LASTSMDR			cleaved Y-L@N-term	-6.92804e-05	879.412	440.713	879.412	440.713	2	12	5.1.1.1116.4	11.1224	1076.13	1001.67	11.1	0.12	2976.19
34	tr|Q7KLW9|Q7KLW9_DROME	BcDNA.LD02793 OS=Drosophila melanogaster OX=7227 GN=Prp19 PE=1 SV=1	0	99	LASTSMDR			cleaved Y-L@N-term	0.00536538	879.417	440.716	879.412	440.713	2	11	24.1.1.1256.7	11.6448	281.81	254.27	11.57	0.35	1167.13
34	tr|Q7KLW9|Q7KLW9_DROME	BcDNA.LD02793 OS=Drosophila melanogaster OX=7227 GN=Prp19 PE=1 SV=1	0	99	LASTSMDR			cleaved Y-L@N-term	-0.000866027	879.411	440.713	879.412	440.713	2	12	29.1.1.1373.5	11.779	775.01	707.07	11.7	0.17	1915.91
34	tr|Q7KLW9|Q7KLW9_DROME	BcDNA.LD02793 OS=Drosophila melanogaster OX=7227 GN=Prp19 PE=1 SV=1	0	99	LASTSMDR			cleaved Y-L@N-term	-0.00231117	879.41	440.712	879.412	440.713	2	11	38.1.1.1545.2	12.4935	93.34	88.75	12.49	0.17	248.384
34	tr|Q7KLW9|Q7KLW9_DROME	BcDNA.LD02793 OS=Drosophila melanogaster OX=7227 GN=Prp19 PE=1 SV=1	0	99	LASTSMDR			cleaved Y-L@N-term	0.00119081	879.413	440.714	879.412	440.713	2	11	4.1.1.1186.2	11.2235	152.07	130.65	11.2	0.17	453.76
34	tr|Q7KLW9|Q7KLW9_DROME	BcDNA.LD02793 OS=Drosophila melanogaster OX=7227 GN=Prp19 PE=1 SV=1	0	99	LASTSMDR			cleaved Y-L@N-term	0.00110524	879.413	440.714	879.412	440.713	2	13	6.1.1.1122.2	10.8029	2024.89	1765.47	10.85	0.17	4755.48
34	tr|Q7KLW9|Q7KLW9_DROME	BcDNA.LD02793 OS=Drosophila melanogaster OX=7227 GN=Prp19 PE=1 SV=1	0	99	LASTSMDR			cleaved Y-L@N-term	0.00110524	879.413	440.714	879.412	440.713	2	13	6.1.1.1124.3	10.9252	2024.89	1373.6	10.85	0.17	3675.31
34	tr|Q7KLW9|Q7KLW9_DROME	BcDNA.LD02793 OS=Drosophila melanogaster OX=7227 GN=Prp19 PE=1 SV=1	0	99	LASTSMDR			cleaved Y-L@N-term	0.00591468	879.418	440.716	879.412	440.713	2	13	7.1.1.1033.2	9.78635	371.28	354.23	10.09	0.64	11243.7
34	tr|Q7KLW9|Q7KLW9_DROME	BcDNA.LD02793 OS=Drosophila melanogaster OX=7227 GN=Prp19 PE=1 SV=1	0	99	LASTSMDR			cleaved Y-L@N-term	0.00591468	879.418	440.716	879.412	440.713	2	13	7.1.1.1035.2	9.90267	371.28	367.7	10.09	0.64	4182.53
34	tr|Q7KLW9|Q7KLW9_DROME	BcDNA.LD02793 OS=Drosophila melanogaster OX=7227 GN=Prp19 PE=1 SV=1	0	99	LASTSMDR			cleaved Y-L@N-term	0.00143646	879.413	440.714	879.412	440.713	2	9	25.1.1.1084.6	11.4557	388.6	306.37	11.55	0.29	1015.35
34	tr|Q7KLW9|Q7KLW9_DROME	BcDNA.LD02793 OS=Drosophila melanogaster OX=7227 GN=Prp19 PE=1 SV=1	0	99	LASTSMDR			cleaved Y-L@N-term	0.000511897	879.412	440.714	879.412	440.713	2	11	28.1.1.1386.5	11.6787	1319.4	877.55	11.77	0.17	2277.47
34	tr|Q7KLW9|Q7KLW9_DROME	BcDNA.LD02793 OS=Drosophila melanogaster OX=7227 GN=Prp19 PE=1 SV=1	0	99	LASTSMDR			cleaved Y-L@N-term	3.44452e-05	879.412	440.713	879.412	440.713	2	11	33.1.1.1425.4	12.2352	146.94	139.69	12.22	0.17	617.066
34	tr|Q7KLW9|Q7KLW9_DROME	BcDNA.LD02793 OS=Drosophila melanogaster OX=7227 GN=Prp19 PE=1 SV=1	0	99	LASTSMDR			cleaved Y-L@N-term	-0.000830954	879.411	440.713	879.412	440.713	2	9	34.1.1.1444.4	12.3485	150.87	140.88	12.33	0.17	545.2
34	tr|Q7KLW9|Q7KLW9_DROME	BcDNA.LD02793 OS=Drosophila melanogaster OX=7227 GN=Prp19 PE=1 SV=1	0	99	LASTSMDR			cleaved Y-L@N-term	0.000931978	879.413	440.714	879.412	440.713	2	11	11.1.1.1426.3	11.1406	142.35	104.68	11.09	0.25	571.646
34	tr|Q7KLW9|Q7KLW9_DROME	BcDNA.LD02793 OS=Drosophila melanogaster OX=7227 GN=Prp19 PE=1 SV=1	0	99	LASTSMDR			cleaved Y-L@N-term	0.0010472	879.413	440.714	879.412	440.713	2	9	23.1.1.1230.3	11.4417	271.96	237.12	11.41	0.17	714.542
34	tr|Q7KLW9|Q7KLW9_DROME	BcDNA.LD02793 OS=Drosophila melanogaster OX=7227 GN=Prp19 PE=1 SV=1	0	99	LASTSMDR			cleaved Y-L@N-term	0.00026619	879.412	440.713	879.412	440.713	2	13	27.1.1.1356.4	11.4682	846.27	724.73	11.43	0.17	3387.53
34	tr|Q7KLW9|Q7KLW9_DROME	BcDNA.LD02793 OS=Drosophila melanogaster OX=7227 GN=Prp19 PE=1 SV=1	0	99	LASTSMDR			cleaved Y-L@N-term	-0.0006697	879.411	440.713	879.412	440.713	2	10	32.1.1.1394.3	12.1239	194.31	182.25	12.16	0.12	605.742
34	tr|Q7KLW9|Q7KLW9_DROME	BcDNA.LD02793 OS=Drosophila melanogaster OX=7227 GN=Prp19 PE=1 SV=1	0	99	LASTSMDR			cleaved Y-L@N-term	0.00132753	879.413	440.714	879.412	440.713	2	11	31.1.1.1244.4	11.9468	345.56	321.76	11.93	0.17	1441.69
34	tr|Q7KLW9|Q7KLW9_DROME	BcDNA.LD02793 OS=Drosophila melanogaster OX=7227 GN=Prp19 PE=1 SV=1	0	99	LASTSMDR			cleaved Y-L@N-term	0.00121819	879.413	440.714	879.412	440.713	2	10	21.1.1.1192.2	10.732	513.4	456	10.76	0.13	1420.05
34	tr|Q7KLW9|Q7KLW9_DROME	BcDNA.LD02793 OS=Drosophila melanogaster OX=7227 GN=Prp19 PE=1 SV=1	0	99	LASTSMDR			cleaved Y-L@N-term	0.00121819	879.413	440.714	879.412	440.713	2	12	21.1.1.1194.3	10.8206	513.4	451.49	10.76	0.13	1565.63
34	tr|Q7KLW9|Q7KLW9_DROME	BcDNA.LD02793 OS=Drosophila melanogaster OX=7227 GN=Prp19 PE=1 SV=1	0	99	LASTSMDR			cleaved Y-L@N-term	0.0010291	879.413	440.714	879.412	440.713	2	11	30.1.1.1340.3	12.0781	549.03	465.5	12.01	0.17	1364.7
34	tr|Q7KLW9|Q7KLW9_DROME	BcDNA.LD02793 OS=Drosophila melanogaster OX=7227 GN=Prp19 PE=1 SV=1	0	99	LASTSMDR			cleaved Y-L@N-term	0.00229419	879.414	440.714	879.412	440.713	2	13	8.1.1.1099.3	10.4957	2408.36	1550.4	10.59	0.23	3302.74
34	tr|Q7KLW9|Q7KLW9_DROME	BcDNA.LD02793 OS=Drosophila melanogaster OX=7227 GN=Prp19 PE=1 SV=1	0	99	LASTSMDR			cleaved Y-L@N-term	0.00229419	879.414	440.714	879.412	440.713	2	13	8.1.1.1100.4	10.5506	2408.36	2209.08	10.59	0.23	5919.65
34	tr|Q7KLW9|Q7KLW9_DROME	BcDNA.LD02793 OS=Drosophila melanogaster OX=7227 GN=Prp19 PE=1 SV=1	0	99	LASTSMDR			cleaved Y-L@N-term	0.00229419	879.414	440.714	879.412	440.713	2	13	8.1.1.1101.3	10.6087	2408.36	2257.86	10.59	0.23	5611.17
34	tr|Q7KLW9|Q7KLW9_DROME	BcDNA.LD02793 OS=Drosophila melanogaster OX=7227 GN=Prp19 PE=1 SV=1	0	99	LASTSMDR			cleaved Y-L@N-term	0.00229419	879.414	440.714	879.412	440.713	2	12	8.1.1.1103.2	10.7242	2408.36	1061.55	10.59	0.23	3356.92
34	tr|Q7KLW9|Q7KLW9_DROME	BcDNA.LD02793 OS=Drosophila melanogaster OX=7227 GN=Prp19 PE=1 SV=1	0	99	LATAADDACVK	Carbamidomethyl(C)@9		cleaved Y-L@N-term	-0.00572802	1133.53	567.774	1133.54	567.777	2	11	26.1.1.1383.11	16.4815	134.32	89.86	16.44	0.17	447.386
34	tr|Q7KLW9|Q7KLW9_DROME	BcDNA.LD02793 OS=Drosophila melanogaster OX=7227 GN=Prp19 PE=1 SV=1	0	99	LATAADDACVK	Carbamidomethyl(C)@9		cleaved Y-L@N-term	0.00138915	1133.54	567.777	1133.54	567.777	2	14	6.1.1.1211.10	15.568	381.07	346.37	15.54	0.17	1262.12
34	tr|Q7KLW9|Q7KLW9_DROME	BcDNA.LD02793 OS=Drosophila melanogaster OX=7227 GN=Prp19 PE=1 SV=1	0	99	LATAADDACVK	Carbamidomethyl(C)@9		cleaved Y-L@N-term	-0.00142342	1133.54	567.776	1133.54	567.777	2	14	21.1.1.1272.9	15.2752	193.77	191.26	15.25	0.23	573.171
34	tr|Q7KLW9|Q7KLW9_DROME	BcDNA.LD02793 OS=Drosophila melanogaster OX=7227 GN=Prp19 PE=1 SV=1	0	99	LATAADDACVK	Carbamidomethyl(C)@9		cleaved Y-L@N-term	0.000287569	1133.54	567.777	1133.54	567.777	2	15	8.1.1.1185.2	14.8979	549.39	287.43	15.06	0.24	1245.37
34	tr|Q7KLW9|Q7KLW9_DROME	BcDNA.LD02793 OS=Drosophila melanogaster OX=7227 GN=Prp19 PE=1 SV=1	0	99	LATAADDACVK	Carbamidomethyl(C)@9		cleaved Y-L@N-term	0.000287569	1133.54	567.777	1133.54	567.777	2	15	8.1.1.1188.3	14.9834	549.39	476.08	15.06	0.24	1500.44
34	tr|Q7KLW9|Q7KLW9_DROME	BcDNA.LD02793 OS=Drosophila melanogaster OX=7227 GN=Prp19 PE=1 SV=1	0	99	NATVFNKDTEQMVAILK			missed K-D@7	-0.00123009	1921	641.34	1921	641.34	3	24	28.1.1.1938.4	42.8712	5269.04	4612.38	42.85	0.12	11663.1
34	tr|Q7KLW9|Q7KLW9_DROME	BcDNA.LD02793 OS=Drosophila melanogaster OX=7227 GN=Prp19 PE=1 SV=1	0	99	NATVFNKDTEQMVAILK			missed K-D@7	-0.00460586	1920.99	641.338	1921	641.34	3	25	6.1.1.1696.3	42.731	1709.03	1485.97	42.71	0.12	4376.83
34	tr|Q7KLW9|Q7KLW9_DROME	BcDNA.LD02793 OS=Drosophila melanogaster OX=7227 GN=Prp19 PE=1 SV=1	0	99	NATVFNKDTEQMVAILK			missed K-D@7	-0.00493987	1920.99	641.338	1921	641.34	3	17	10.1.1.1739.4	42.8627	310.71	217.65	42.79	0.12	1471.77
34	tr|Q7KLW9|Q7KLW9_DROME	BcDNA.LD02793 OS=Drosophila melanogaster OX=7227 GN=Prp19 PE=1 SV=1	0	99	NATVFNKDTEQMVAILK			missed K-D@7	-0.00724652	1920.99	641.337	1921	641.34	3	23	26.1.1.1850.7	42.7007	3623.56	3504.77	42.7	0.18	34808.7
34	tr|Q7KLW9|Q7KLW9_DROME	BcDNA.LD02793 OS=Drosophila melanogaster OX=7227 GN=Prp19 PE=1 SV=1	0	99	NFLTVASHPGLH			cleaved H-S@C-term	-0.00692644	1291.66	646.837	1291.67	646.841	2	13	6.1.1.1522.9	33.0155	114.51	103.68	32.99	0.12	964.951
34	tr|Q7KLW9|Q7KLW9_DROME	BcDNA.LD02793 OS=Drosophila melanogaster OX=7227 GN=Prp19 PE=1 SV=1	0	99	NFLTVASHPGLH			cleaved H-S@C-term	-0.000461902	1291.67	431.563	1291.67	431.563	3	12	29.1.1.1758.2	33.6632	397	334.29	33.71	0.12	1600.08
34	tr|Q7KLW9|Q7KLW9_DROME	BcDNA.LD02793 OS=Drosophila melanogaster OX=7227 GN=Prp19 PE=1 SV=1	0	99	NFLTVASHPGLH			cleaved H-S@C-term	-0.00103472	1291.67	646.84	1291.67	646.841	2	16	29.1.1.1759.11	33.7513	350.23	297.04	33.72	0.18	1265.72
34	tr|Q7KLW9|Q7KLW9_DROME	BcDNA.LD02793 OS=Drosophila melanogaster OX=7227 GN=Prp19 PE=1 SV=1	0	99	NFLTVASHPGLHSASVPGILALDINSADHSK				0.000159215	3167.64	634.535	3167.64	634.535	5	20	5.1.1.1722.5	45.8469	3039.82	2281.05	45.95	0.35	6416.19
34	tr|Q7KLW9|Q7KLW9_DROME	BcDNA.LD02793 OS=Drosophila melanogaster OX=7227 GN=Prp19 PE=1 SV=1	0	99	NFLTVASHPGLHSASVPGILALDINSADHSK				0.000159215	3167.64	634.535	3167.64	634.535	5	22	5.1.1.1725.3	46.0186	3039.82	2913.53	45.95	0.35	7810.75
34	tr|Q7KLW9|Q7KLW9_DROME	BcDNA.LD02793 OS=Drosophila melanogaster OX=7227 GN=Prp19 PE=1 SV=1	0	99	NFLTVASHPGLHSASVPGILALDINSADHSK				0.000159215	3167.64	634.535	3167.64	634.535	5	26	5.1.1.1726.2	46.0759	3039.82	2646.73	45.95	0.35	6265.91
34	tr|Q7KLW9|Q7KLW9_DROME	BcDNA.LD02793 OS=Drosophila melanogaster OX=7227 GN=Prp19 PE=1 SV=1	0	99	NFLTVASHPGLHSASVPGILALDINSADHSK				-0.00371317	3167.63	792.915	3167.64	792.916	4	19	5.1.1.1731.13	46.4034	1841.7	462.3	45.95	0.47	4924.93
34	tr|Q7KLW9|Q7KLW9_DROME	BcDNA.LD02793 OS=Drosophila melanogaster OX=7227 GN=Prp19 PE=1 SV=1	0	99	NFLTVASHPGLHSASVPGILALDINSADHSK				-0.000670232	3167.64	634.534	3167.64	634.535	5	37	7.1.1.1646.6	43.7226	24684.4	23985.3	43.91	0.35	259388
34	tr|Q7KLW9|Q7KLW9_DROME	BcDNA.LD02793 OS=Drosophila melanogaster OX=7227 GN=Prp19 PE=1 SV=1	0	99	NFLTVASHPGLHSASVPGILALDINSADHSK				-0.000670232	3167.64	634.534	3167.64	634.535	5	33	7.1.1.1647.7	43.7661	24684.4	24142.4	43.91	0.35	275581
34	tr|Q7KLW9|Q7KLW9_DROME	BcDNA.LD02793 OS=Drosophila melanogaster OX=7227 GN=Prp19 PE=1 SV=1	0	99	NFLTVASHPGLHSASVPGILALDINSADHSK				-0.000670232	3167.64	634.534	3167.64	634.535	5	33	7.1.1.1648.3	43.8177	24684.4	24319.6	43.91	0.35	100848
34	tr|Q7KLW9|Q7KLW9_DROME	BcDNA.LD02793 OS=Drosophila melanogaster OX=7227 GN=Prp19 PE=1 SV=1	0	99	NFLTVASHPGLHSASVPGILALDINSADHSK				-0.00158532	3167.63	634.534	3167.64	634.535	5	29	9.1.1.1748.4	45.0059	6184.65	5941.55	45.1	0.35	31039
34	tr|Q7KLW9|Q7KLW9_DROME	BcDNA.LD02793 OS=Drosophila melanogaster OX=7227 GN=Prp19 PE=1 SV=1	0	99	NFLTVASHPGLHSASVPGILALDINSADHSK				-0.00158532	3167.63	634.534	3167.64	634.535	5	29	9.1.1.1750.4	45.1225	6184.65	6067.49	45.1	0.35	21997.2
34	tr|Q7KLW9|Q7KLW9_DROME	BcDNA.LD02793 OS=Drosophila melanogaster OX=7227 GN=Prp19 PE=1 SV=1	0	99	NFLTVASHPGLHSASVPGILALDINSADHSK				0.0062527	3167.64	634.536	3167.64	634.535	5	25	24.1.1.1870.3	46.3303	4163.9	4163.9	46.43	0.35	19946.2
34	tr|Q7KLW9|Q7KLW9_DROME	BcDNA.LD02793 OS=Drosophila melanogaster OX=7227 GN=Prp19 PE=1 SV=1	0	99	NFLTVASHPGLHSASVPGILALDINSADHSK				-0.000607042	3167.64	634.534	3167.64	634.535	5	26	25.1.1.1687.2	45.1624	17588.8	14617.2	45.22	0.23	37858.7
34	tr|Q7KLW9|Q7KLW9_DROME	BcDNA.LD02793 OS=Drosophila melanogaster OX=7227 GN=Prp19 PE=1 SV=1	0	99	NFLTVASHPGLHSASVPGILALDINSADHSK				-0.00122416	3167.64	792.916	3167.64	792.916	4	20	25.1.1.1688.9	45.2328	13292.8	12459.3	45.21	0.23	20159.1
34	tr|Q7KLW9|Q7KLW9_DROME	BcDNA.LD02793 OS=Drosophila melanogaster OX=7227 GN=Prp19 PE=1 SV=1	0	99	NFLTVASHPGLHSASVPGILALDINSADHSK				-0.000607042	3167.64	634.534	3167.64	634.535	5	30	25.1.1.1689.5	45.2878	17588.8	13286.6	45.22	0.23	36799.2
34	tr|Q7KLW9|Q7KLW9_DROME	BcDNA.LD02793 OS=Drosophila melanogaster OX=7227 GN=Prp19 PE=1 SV=1	0	99	NFLTVASHPGLHSASVPGILALDINSADHSK				0.00278808	3167.64	634.535	3167.64	634.535	5	30	28.1.1.1974.5	44.9818	45576.5	31707.2	45.08	0.23	65213.8
34	tr|Q7KLW9|Q7KLW9_DROME	BcDNA.LD02793 OS=Drosophila melanogaster OX=7227 GN=Prp19 PE=1 SV=1	0	99	NFLTVASHPGLHSASVPGILALDINSADHSK				0.00278808	3167.64	634.535	3167.64	634.535	5	33	28.1.1.1975.3	45.0334	45576.5	42641.7	45.08	0.23	95588.9
34	tr|Q7KLW9|Q7KLW9_DROME	BcDNA.LD02793 OS=Drosophila melanogaster OX=7227 GN=Prp19 PE=1 SV=1	0	99	NFLTVASHPGLHSASVPGILALDINSADHSK				0.00278808	3167.64	634.535	3167.64	634.535	5	35	28.1.1.1976.2	45.0948	45576.5	43621.2	45.08	0.23	78416
34	tr|Q7KLW9|Q7KLW9_DROME	BcDNA.LD02793 OS=Drosophila melanogaster OX=7227 GN=Prp19 PE=1 SV=1	0	99	NFLTVASHPGLHSASVPGILALDINSADHSK				0.00278808	3167.64	634.535	3167.64	634.535	5	28	28.1.1.1978.5	45.2089	45576.5	23268.4	45.08	0.23	44857.5
34	tr|Q7KLW9|Q7KLW9_DROME	BcDNA.LD02793 OS=Drosophila melanogaster OX=7227 GN=Prp19 PE=1 SV=1	0	99	NFLTVASHPGLHSASVPGILALDINSADHSK				-0.000369753	3167.64	792.916	3167.64	792.916	4	28	30.1.1.1935.6	45.9396	7286.47	6953.38	45.97	0.35	14462.6
34	tr|Q7KLW9|Q7KLW9_DROME	BcDNA.LD02793 OS=Drosophila melanogaster OX=7227 GN=Prp19 PE=1 SV=1	0	99	NFLTVASHPGLHSASVPGILALDINSADHSK				-0.00279821	3167.63	634.534	3167.64	634.535	5	27	30.1.1.1936.3	45.9785	10561.1	10525	45.97	0.3	26733.8
34	tr|Q7KLW9|Q7KLW9_DROME	BcDNA.LD02793 OS=Drosophila melanogaster OX=7227 GN=Prp19 PE=1 SV=1	0	99	NFLTVASHPGLHSASVPGILALDINSADHSK				-0.00651276	3167.63	792.915	3167.64	792.916	4	25	31.1.1.1837.8	45.5868	3958.14	3930.1	45.62	0.29	10065.7
34	tr|Q7KLW9|Q7KLW9_DROME	BcDNA.LD02793 OS=Drosophila melanogaster OX=7227 GN=Prp19 PE=1 SV=1	0	99	NFLTVASHPGLHSASVPGILALDINSADHSK				-0.00179213	3167.63	792.916	3167.64	792.916	4	25	32.1.1.1993.7	45.9697	3138.72	3102.79	46	0.23	10401.9
34	tr|Q7KLW9|Q7KLW9_DROME	BcDNA.LD02793 OS=Drosophila melanogaster OX=7227 GN=Prp19 PE=1 SV=1	0	99	NFLTVASHPGLHSASVPGILALDINSADHSK				0.00289908	3167.64	634.535	3167.64	634.535	5	24	6.1.1.1738.3	45.0637	8389.78	8173.59	45.11	0.24	28021.4
34	tr|Q7KLW9|Q7KLW9_DROME	BcDNA.LD02793 OS=Drosophila melanogaster OX=7227 GN=Prp19 PE=1 SV=1	0	99	NFLTVASHPGLHSASVPGILALDINSADHSK				0.00254321	3167.64	634.535	3167.64	634.535	5	33	8.1.1.1743.5	44.9768	19573.1	16262.9	45.02	0.23	44517.1
34	tr|Q7KLW9|Q7KLW9_DROME	BcDNA.LD02793 OS=Drosophila melanogaster OX=7227 GN=Prp19 PE=1 SV=1	0	99	NFLTVASHPGLHSASVPGILALDINSADHSK				-0.00294998	3167.63	634.534	3167.64	634.535	5	26	8.1.1.1754.2	45.5756	4272.81	3734.65	45.54	0.18	11519.7
34	tr|Q7KLW9|Q7KLW9_DROME	BcDNA.LD02793 OS=Drosophila melanogaster OX=7227 GN=Prp19 PE=1 SV=1	0	99	NFLTVASHPGLHSASVPGILALDINSADHSK				-0.00725652	3167.63	792.915	3167.64	792.916	4	25	8.1.1.1754.3	45.6006	2440.23	2026.6	45.55	0.12	4766.36
34	tr|Q7KLW9|Q7KLW9_DROME	BcDNA.LD02793 OS=Drosophila melanogaster OX=7227 GN=Prp19 PE=1 SV=1	0	99	NFLTVASHPGLHSASVPGILALDINSADHSK				0.0019723	3167.64	634.535	3167.64	634.535	5	23	10.1.1.1780.6	45.2405	3929.22	3612.27	45.22	0.18	17866.8
34	tr|Q7KLW9|Q7KLW9_DROME	BcDNA.LD02793 OS=Drosophila melanogaster OX=7227 GN=Prp19 PE=1 SV=1	0	99	NFLTVASHPGLHSASVPGILALDINSADHSK				0.00310612	3167.64	792.917	3167.64	792.916	4	17	23.1.1.1859.6	46.7024	2038.15	1582.54	46.63	0.12	5773.65
34	tr|Q7KLW9|Q7KLW9_DROME	BcDNA.LD02793 OS=Drosophila melanogaster OX=7227 GN=Prp19 PE=1 SV=1	0	99	NFLTVASHPGLHSASVPGILALDINSADHSK				0.00250776	3167.64	634.535	3167.64	634.535	5	33	26.1.1.1888.5	44.921	26937.5	26714.1	44.95	0.35	66296.2
34	tr|Q7KLW9|Q7KLW9_DROME	BcDNA.LD02793 OS=Drosophila melanogaster OX=7227 GN=Prp19 PE=1 SV=1	0	99	NFLTVASHPGLHSASVPGILALDINSADHSK				0.00250776	3167.64	634.535	3167.64	634.535	5	37	26.1.1.1889.3	44.9721	26937.5	26003.6	44.95	0.35	80919.2
34	tr|Q7KLW9|Q7KLW9_DROME	BcDNA.LD02793 OS=Drosophila melanogaster OX=7227 GN=Prp19 PE=1 SV=1	0	99	NFLTVASHPGLHSASVPGILALDINSADHSK				0.00250776	3167.64	634.535	3167.64	634.535	5	31	26.1.1.1890.4	45.0337	26937.5	25149.7	44.95	0.35	74364.6
34	tr|Q7KLW9|Q7KLW9_DROME	BcDNA.LD02793 OS=Drosophila melanogaster OX=7227 GN=Prp19 PE=1 SV=1	0	99	NFLTVASHPGLHSASVPGILALDINSADHSK				0.00250776	3167.64	634.535	3167.64	634.535	5	25	26.1.1.1892.2	45.1428	26937.5	18882.1	44.95	0.35	29622.5
34	tr|Q7KLW9|Q7KLW9_DROME	BcDNA.LD02793 OS=Drosophila melanogaster OX=7227 GN=Prp19 PE=1 SV=1	0	99	NFLTVASHPGLHSASVPGILALDINSADHSK				-0.00230559	3167.63	634.534	3167.64	634.535	5	28	27.1.1.1945.8	44.5973	33474.7	24847.1	44.76	0.41	47590.1
34	tr|Q7KLW9|Q7KLW9_DROME	BcDNA.LD02793 OS=Drosophila melanogaster OX=7227 GN=Prp19 PE=1 SV=1	0	99	NFLTVASHPGLHSASVPGILALDINSADHSK				-0.00230559	3167.63	634.534	3167.64	634.535	5	33	27.1.1.1951.5	44.9428	33474.7	20523.5	44.76	0.41	54900.4
34	tr|Q7KLW9|Q7KLW9_DROME	BcDNA.LD02793 OS=Drosophila melanogaster OX=7227 GN=Prp19 PE=1 SV=1	0	99	NFLTVASHPGLHSASVPGILALDINSADHSK				-0.0125862	3167.62	792.913	3167.64	792.916	4	25	33.1.1.2017.9	45.6783	1778.53	893.93	45.77	0.23	12959
34	tr|Q7KLW9|Q7KLW9_DROME	BcDNA.LD02793 OS=Drosophila melanogaster OX=7227 GN=Prp19 PE=1 SV=1	0	99	NFLTVASHPGLHSASVPGILALDINSADHSK				-0.00118974	3167.64	792.916	3167.64	792.916	4	16	2.1.1.1942.7	45.9461	532.44	320.68	46.04	0.29	4024.99
34	tr|Q7KLW9|Q7KLW9_DROME	BcDNA.LD02793 OS=Drosophila melanogaster OX=7227 GN=Prp19 PE=1 SV=1	0	99	NFLTVASHPGLHSASVPGILALDINSADHSK				0.00294422	3167.64	792.917	3167.64	792.916	4	14	24.1.1.1868.6	46.2318	3482.4	3007.33	46.33	0.35	5509.38
34	tr|Q7KLW9|Q7KLW9_DROME	BcDNA.LD02793 OS=Drosophila melanogaster OX=7227 GN=Prp19 PE=1 SV=1	0	99	NFLTVASHPGLHSASVPGILALDINSADHSK				-0.00725652	3167.63	792.915	3167.64	792.916	4	24	8.1.1.1758.6	45.8249	2440.23	625.26	45.55	0.12	8639.01
34	tr|Q7KLW9|Q7KLW9_DROME	BcDNA.LD02793 OS=Drosophila melanogaster OX=7227 GN=Prp19 PE=1 SV=1	0	99	NFLTVASHPGLHSASVPGILALDINSADHSK				-0.000607042	3167.64	634.534	3167.64	634.535	5	14	25.1.1.1698.5	45.8131	17588.8	97.55	45.22	0.23	9108.9
34	tr|Q7KLW9|Q7KLW9_DROME	BcDNA.LD02793 OS=Drosophila melanogaster OX=7227 GN=Prp19 PE=1 SV=1	0	99	NFLTVASHPGLHSASVPGILALDINSADHSK				0.00294422	3167.64	792.917	3167.64	792.916	4	14	24.1.1.1876.4	46.6986	3482.4	889.51	46.33	0.35	2968.97
34	tr|Q7KLW9|Q7KLW9_DROME	BcDNA.LD02793 OS=Drosophila melanogaster OX=7227 GN=Prp19 PE=1 SV=1	0	99	NKDTEQMVAILK			cleaved F-N@N-term; missed K-D@2	-0.00117252	1388.73	463.918	1388.73	463.918	3	17	10.1.1.1529.6	30.8603	697.94	649.71	30.84	0.12	2725.51
34	tr|Q7KLW9|Q7KLW9_DROME	BcDNA.LD02793 OS=Drosophila melanogaster OX=7227 GN=Prp19 PE=1 SV=1	0	99	NKDTEQMVAILK			cleaved F-N@N-term; missed K-D@2	0.00150355	1388.73	463.919	1388.73	463.918	3	14	3.1.1.1579.3	31.2889	111.2	105.46	31.28	0.12	671.385
34	tr|Q7KLW9|Q7KLW9_DROME	BcDNA.LD02793 OS=Drosophila melanogaster OX=7227 GN=Prp19 PE=1 SV=1	0	99	NKDTEQMVAILK			cleaved F-N@N-term; missed K-D@2	-0.00453823	1388.73	463.917	1388.73	463.918	3	15	5.1.1.1464.11	31.1185	1208.54	927.39	31.21	0.17	3225.35
34	tr|Q7KLW9|Q7KLW9_DROME	BcDNA.LD02793 OS=Drosophila melanogaster OX=7227 GN=Prp19 PE=1 SV=1	0	99	NKDTEQMVAILK			cleaved F-N@N-term; missed K-D@2	-0.00453823	1388.73	463.917	1388.73	463.918	3	18	5.1.1.1465.6	31.1766	1208.54	1195.04	31.21	0.17	4662.02
34	tr|Q7KLW9|Q7KLW9_DROME	BcDNA.LD02793 OS=Drosophila melanogaster OX=7227 GN=Prp19 PE=1 SV=1	0	99	NKDTEQMVAILK			cleaved F-N@N-term; missed K-D@2	-0.00453823	1388.73	463.917	1388.73	463.918	3	18	5.1.1.1466.4	31.2547	1208.54	960.36	31.21	0.17	3294.03
34	tr|Q7KLW9|Q7KLW9_DROME	BcDNA.LD02793 OS=Drosophila melanogaster OX=7227 GN=Prp19 PE=1 SV=1	0	99	NKDTEQMVAILK			cleaved F-N@N-term; missed K-D@2	5.14861e-06	1388.73	463.918	1388.73	463.918	3	15	27.1.1.1694.9	30.1233	472.86	465.68	30.11	0.17	2630.51
34	tr|Q7KLW9|Q7KLW9_DROME	BcDNA.LD02793 OS=Drosophila melanogaster OX=7227 GN=Prp19 PE=1 SV=1	0	99	NKDTEQMVAILK			cleaved F-N@N-term; missed K-D@2	-0.00148923	1388.73	463.918	1388.73	463.918	3	16	29.1.1.1719.4	31.4084	587.31	464.84	31.45	0.12	1939.31
34	tr|Q7KLW9|Q7KLW9_DROME	BcDNA.LD02793 OS=Drosophila melanogaster OX=7227 GN=Prp19 PE=1 SV=1	0	99	NKDTEQMVAILK			cleaved F-N@N-term; missed K-D@2	-0.00243808	1388.73	695.373	1388.73	695.374	2	20	29.1.1.1721.5	31.5431	204.91	136.48	31.45	0.23	606.455
34	tr|Q7KLW9|Q7KLW9_DROME	BcDNA.LD02793 OS=Drosophila melanogaster OX=7227 GN=Prp19 PE=1 SV=1	0	99	NKDTEQMVAILK			cleaved F-N@N-term; missed K-D@2	-0.00137117	1388.73	463.918	1388.73	463.918	3	18	4.1.1.1549.2	31.3067	364.94	358.79	31.3	0.12	1696.14
34	tr|Q7KLW9|Q7KLW9_DROME	BcDNA.LD02793 OS=Drosophila melanogaster OX=7227 GN=Prp19 PE=1 SV=1	0	99	NKDTEQMVAILK			cleaved F-N@N-term; missed K-D@2	-0.00122148	1388.73	463.918	1388.73	463.918	3	21	6.1.1.1482.3	30.7396	2829.29	2198.51	30.79	0.17	8969.09
34	tr|Q7KLW9|Q7KLW9_DROME	BcDNA.LD02793 OS=Drosophila melanogaster OX=7227 GN=Prp19 PE=1 SV=1	0	99	NKDTEQMVAILK			cleaved F-N@N-term; missed K-D@2	-0.00122148	1388.73	463.918	1388.73	463.918	3	19	6.1.1.1483.5	30.7943	2829.29	2757.02	30.79	0.17	10196.6
34	tr|Q7KLW9|Q7KLW9_DROME	BcDNA.LD02793 OS=Drosophila melanogaster OX=7227 GN=Prp19 PE=1 SV=1	0	99	NKDTEQMVAILK			cleaved F-N@N-term; missed K-D@2	-0.00122148	1388.73	463.918	1388.73	463.918	3	20	6.1.1.1484.5	30.8757	2829.29	1930.36	30.79	0.17	5735.12
34	tr|Q7KLW9|Q7KLW9_DROME	BcDNA.LD02793 OS=Drosophila melanogaster OX=7227 GN=Prp19 PE=1 SV=1	0	99	NKDTEQMVAILK			cleaved F-N@N-term; missed K-D@2	-0.00122148	1388.73	463.918	1388.73	463.918	3	16	6.1.1.1486.4	30.9691	2829.29	600.95	30.79	0.17	1599.08
34	tr|Q7KLW9|Q7KLW9_DROME	BcDNA.LD02793 OS=Drosophila melanogaster OX=7227 GN=Prp19 PE=1 SV=1	0	99	NKDTEQMVAILK			cleaved F-N@N-term; missed K-D@2	0.00368038	1388.74	463.92	1388.73	463.918	3	19	7.1.1.1379.6	28.5954	1635.29	1629.7	28.51	0.42	12505.4
34	tr|Q7KLW9|Q7KLW9_DROME	BcDNA.LD02793 OS=Drosophila melanogaster OX=7227 GN=Prp19 PE=1 SV=1	0	99	NKDTEQMVAILK			cleaved F-N@N-term; missed K-D@2	-0.00517943	1388.73	463.917	1388.73	463.918	3	17	21.1.1.1570.6	31.2885	327.42	322.93	31.29	0.17	1474.69
34	tr|Q7KLW9|Q7KLW9_DROME	BcDNA.LD02793 OS=Drosophila melanogaster OX=7227 GN=Prp19 PE=1 SV=1	0	99	NKDTEQMVAILK			cleaved F-N@N-term; missed K-D@2	-0.00517943	1388.73	463.917	1388.73	463.918	3	13	21.1.1.1572.4	31.4051	327.42	192.62	31.29	0.17	710.78
34	tr|Q7KLW9|Q7KLW9_DROME	BcDNA.LD02793 OS=Drosophila melanogaster OX=7227 GN=Prp19 PE=1 SV=1	0	99	NKDTEQMVAILK			cleaved F-N@N-term; missed K-D@2	-0.00140843	1388.73	463.918	1388.73	463.918	3	17	8.1.1.1491.11	30.9476	4829.8	3924.98	30.88	0.17	9445.63
34	tr|Q7KLW9|Q7KLW9_DROME	BcDNA.LD02793 OS=Drosophila melanogaster OX=7227 GN=Prp19 PE=1 SV=1	0	99	NKDTEQMVAILK			cleaved F-N@N-term; missed K-D@2	-0.00140843	1388.73	463.918	1388.73	463.918	3	17	8.1.1.1489.7	30.8284	4829.8	3340.94	30.88	0.17	9123.1
34	tr|Q7KLW9|Q7KLW9_DROME	BcDNA.LD02793 OS=Drosophila melanogaster OX=7227 GN=Prp19 PE=1 SV=1	0	99	NKDTEQMVAILK			cleaved F-N@N-term; missed K-D@2	-0.00055532	1388.73	695.374	1388.73	695.374	2	17	7.1.1.1379.17	28.6321	638.15	616.78	28.64	0.42	4415.15
34	tr|Q7KLW9|Q7KLW9_DROME	BcDNA.LD02793 OS=Drosophila melanogaster OX=7227 GN=Prp19 PE=1 SV=1	0	99	NKDTEQMVAILK			cleaved F-N@N-term; missed K-D@2	-0.00140843	1388.73	463.918	1388.73	463.918	3	20	8.1.1.1490.4	30.8979	4829.8	4678.88	30.88	0.17	14066.7
34	tr|Q7KLW9|Q7KLW9_DROME	BcDNA.LD02793 OS=Drosophila melanogaster OX=7227 GN=Prp19 PE=1 SV=1	0	99	PKPPSATSIPATLK			cleaved K-P@N-term	-0.00449177	1406.81	469.943	1406.81	469.945	3	18	7.1.1.1298.13	24.2116	347.97	331.87	24.13	0.35	5151.13
34	tr|Q7KLW9|Q7KLW9_DROME	BcDNA.LD02793 OS=Drosophila melanogaster OX=7227 GN=Prp19 PE=1 SV=1	0	99	PKPPSATSIPATLK			cleaved K-P@N-term	-0.00175644	1406.81	469.945	1406.81	469.945	3	13	8.1.1.1412.3	26.4742	211.66	139.13	26.39	0.35	599.837
34	tr|Q7KLW9|Q7KLW9_DROME	BcDNA.LD02793 OS=Drosophila melanogaster OX=7227 GN=Prp19 PE=1 SV=1	0	99	QELSHALYQHDAACR	Gln->pyro-Glu@N-term; Carbamidomethyl(C)@14			0.00296217	1780.8	594.607	1780.8	594.606	3	15	27.1.1.1638.22	26.8818	733.12	557.68	26.79	0.23	3238.9
34	tr|Q7KLW9|Q7KLW9_DROME	BcDNA.LD02793 OS=Drosophila melanogaster OX=7227 GN=Prp19 PE=1 SV=1	0	99	QELSHALYQHDAACR	Carbamidomethyl(C)@14			0.00593976	1797.83	600.283	1797.82	600.281	3	11	28.1.1.1540.25	20.1729	277.34	117.2	20.07	0.12	773.519
34	tr|Q7KLW9|Q7KLW9_DROME	BcDNA.LD02793 OS=Drosophila melanogaster OX=7227 GN=Prp19 PE=1 SV=1	0	99	QELSHALYQHDAACR	Carbamidomethyl(C)@14			-0.000704028	1797.82	450.462	1797.82	450.463	4	15	26.1.1.1440.4	19.6607	429.76	429.76	19.71	0.35	6537.5
34	tr|Q7KLW9|Q7KLW9_DROME	BcDNA.LD02793 OS=Drosophila melanogaster OX=7227 GN=Prp19 PE=1 SV=1	0	99	QELSHALYQHDAACR	Carbamidomethyl(C)@14			0.00202221	1797.82	450.463	1797.82	450.463	4	15	25.1.1.1239.5	19.8823	359.64	316.45	19.86	0.12	2664
34	tr|Q7KLW9|Q7KLW9_DROME	BcDNA.LD02793 OS=Drosophila melanogaster OX=7227 GN=Prp19 PE=1 SV=1	0	99	QFHPDGLIFGTGTVDSQVK			cleaved A-Q@N-term	0.000553883	2045.02	682.681	2045.02	682.681	3	22	29.1.1.1901.9	41.8963	3639.46	3580.07	41.89	0.12	15339.3
34	tr|Q7KLW9|Q7KLW9_DROME	BcDNA.LD02793 OS=Drosophila melanogaster OX=7227 GN=Prp19 PE=1 SV=1	0	99	QFHPDGLIFGTGTVDSQVK			cleaved A-Q@N-term	0.000553883	2045.02	682.681	2045.02	682.681	3	22	29.1.1.1902.8	41.9548	3639.46	2965.85	41.89	0.12	6287.67
34	tr|Q7KLW9|Q7KLW9_DROME	BcDNA.LD02793 OS=Drosophila melanogaster OX=7227 GN=Prp19 PE=1 SV=1	0	99	QQLQTTR	Gln->pyro-Glu@N-term			0.00126224	856.442	429.228	856.44	429.227	2	10	8.1.1.1164.4	13.8491	490.55	430.69	13.88	0.17	1739.71
34	tr|Q7KLW9|Q7KLW9_DROME	BcDNA.LD02793 OS=Drosophila melanogaster OX=7227 GN=Prp19 PE=1 SV=1	0	99	QQLQTTR	Gln->pyro-Glu@N-term			0.00126224	856.442	429.228	856.44	429.227	2	10	8.1.1.1165.2	13.9269	490.55	465.63	13.88	0.17	1659.82
34	tr|Q7KLW9|Q7KLW9_DROME	BcDNA.LD02793 OS=Drosophila melanogaster OX=7227 GN=Prp19 PE=1 SV=1	0	99	QQLQTTR	Gln->pyro-Glu@N-term			0.00268601	856.443	429.229	856.44	429.227	2	10	9.1.1.1186.2	14.4285	135.33	132.86	14.26	0.52	929.11
34	tr|Q7KLW9|Q7KLW9_DROME	BcDNA.LD02793 OS=Drosophila melanogaster OX=7227 GN=Prp19 PE=1 SV=1	0	99	QQLQTTR	Gln->pyro-Glu@N-term			0.000966221	856.441	429.228	856.44	429.227	2	9	10.1.1.1231.2	14.3898	123.57	121.59	14.38	0.3	606.741
34	tr|Q7KLW9|Q7KLW9_DROME	BcDNA.LD02793 OS=Drosophila melanogaster OX=7227 GN=Prp19 PE=1 SV=1	0	99	QQLQTTR	Gln->pyro-Glu@N-term			0.0015207	856.442	429.228	856.44	429.227	2	9	5.1.1.1177.4	14.6166	189.57	174.72	14.59	0.23	843.227
34	tr|Q7KLW9|Q7KLW9_DROME	BcDNA.LD02793 OS=Drosophila melanogaster OX=7227 GN=Prp19 PE=1 SV=1	0	99	QQLQTTR				-0.00344889	873.464	437.739	873.467	437.741	2	10	6.1.1.1011.4	6.92322	1849.54	1772.73	6.93	0.18	7752.81
34	tr|Q7KLW9|Q7KLW9_DROME	BcDNA.LD02793 OS=Drosophila melanogaster OX=7227 GN=Prp19 PE=1 SV=1	0	99	QQLQTTR	Gln->pyro-Glu@N-term			0.00467792	856.445	429.23	856.44	429.227	2	9	21.1.1.1254.3	14.2083	120.78	109.38	14.14	0.23	667.76
34	tr|Q7KLW9|Q7KLW9_DROME	BcDNA.LD02793 OS=Drosophila melanogaster OX=7227 GN=Prp19 PE=1 SV=1	0	99	QQLQTTR	Gln->pyro-Glu@N-term			0.000575237	856.441	429.228	856.44	429.227	2	9	28.1.1.1460.2	15.5963	362.37	323.93	15.53	0.17	1536.48
34	tr|Q7KLW9|Q7KLW9_DROME	BcDNA.LD02793 OS=Drosophila melanogaster OX=7227 GN=Prp19 PE=1 SV=1	0	99	QQLQTTR				-0.00344889	873.464	437.739	873.467	437.741	2	9	6.1.1.1012.2	6.99437	1849.54	1359.19	6.93	0.18	5326.29
34	tr|Q7KLW9|Q7KLW9_DROME	BcDNA.LD02793 OS=Drosophila melanogaster OX=7227 GN=Prp19 PE=1 SV=1	0	99	QQLQTTR				-0.000251231	873.467	437.741	873.467	437.741	2	10	28.1.1.1310.3	7.65587	2296.87	2127.82	7.68	0.24	7339.85
34	tr|Q7KLW9|Q7KLW9_DROME	BcDNA.LD02793 OS=Drosophila melanogaster OX=7227 GN=Prp19 PE=1 SV=1	0	99	QQLQTTR				0.00355644	873.47	437.743	873.467	437.741	2	9	9.1.1.1004.3	7.01652	285.74	277.7	6.98	0.62	1036.59
34	tr|Q7KLW9|Q7KLW9_DROME	BcDNA.LD02793 OS=Drosophila melanogaster OX=7227 GN=Prp19 PE=1 SV=1	0	99	QQLQTTR				-0.00252737	873.464	437.739	873.467	437.741	2	9	25.1.1.1013.2	7.43207	965.06	718.25	7.3	0.3	2203.75
34	tr|Q7KLW9|Q7KLW9_DROME	BcDNA.LD02793 OS=Drosophila melanogaster OX=7227 GN=Prp19 PE=1 SV=1	0	99	QQLQTTR				0.00355644	873.47	437.743	873.467	437.741	2	10	9.1.1.1002.5	6.90152	285.74	285.71	6.98	0.62	3479.51
34	tr|Q7KLW9|Q7KLW9_DROME	BcDNA.LD02793 OS=Drosophila melanogaster OX=7227 GN=Prp19 PE=1 SV=1	0	99	QQLQTTR				-0.00252737	873.464	437.739	873.467	437.741	2	10	25.1.1.1010.3	7.31842	965.06	927.28	7.3	0.3	3113.36
34	tr|Q7KLW9|Q7KLW9_DROME	BcDNA.LD02793 OS=Drosophila melanogaster OX=7227 GN=Prp19 PE=1 SV=1	0	99	QQLQTTR				-0.000251231	873.467	437.741	873.467	437.741	2	10	28.1.1.1312.4	7.68987	2296.87	2162.58	7.68	0.24	7171.2
34	tr|Q7KLW9|Q7KLW9_DROME	BcDNA.LD02793 OS=Drosophila melanogaster OX=7227 GN=Prp19 PE=1 SV=1	0	99	QQLQTTR				0.00195622	873.469	437.742	873.467	437.741	2	9	24.1.1.1162.4	7.34762	274.34	197.94	7.18	0.3	1218.18
34	tr|Q7KLW9|Q7KLW9_DROME	BcDNA.LD02793 OS=Drosophila melanogaster OX=7227 GN=Prp19 PE=1 SV=1	0	99	QQLQTTR				-0.00427899	873.463	437.739	873.467	437.741	2	9	29.1.1.1292.3	7.61105	845.94	596.49	7.46	0.29	2215.05
34	tr|Q7KLW9|Q7KLW9_DROME	BcDNA.LD02793 OS=Drosophila melanogaster OX=7227 GN=Prp19 PE=1 SV=1	0	99	QQLQTTR				0.000647937	873.467	437.741	873.467	437.741	2	10	26.1.1.1217.5	7.40442	1242.65	1233.44	7.43	0.35	5786.06
34	tr|Q7KLW9|Q7KLW9_DROME	BcDNA.LD02793 OS=Drosophila melanogaster OX=7227 GN=Prp19 PE=1 SV=1	0	99	QQLQTTR				2.99209e-05	873.467	437.741	873.467	437.741	2	10	7.1.1.959.5	5.7557	3800.93	3565.66	5.85	0.35	6145.22
34	tr|Q7KLW9|Q7KLW9_DROME	BcDNA.LD02793 OS=Drosophila melanogaster OX=7227 GN=Prp19 PE=1 SV=1	0	99	QQLQTTR				2.99209e-05	873.467	437.741	873.467	437.741	2	9	7.1.1.963.2	6.01103	3800.93	3800.01	5.85	0.35	5675.94
34	tr|Q7KLW9|Q7KLW9_DROME	BcDNA.LD02793 OS=Drosophila melanogaster OX=7227 GN=Prp19 PE=1 SV=1	0	99	QQLQTTR				0.000647937	873.467	437.741	873.467	437.741	2	10	26.1.1.1215.5	7.28577	1242.65	1198.8	7.43	0.35	7347.58
34	tr|Q7KLW9|Q7KLW9_DROME	BcDNA.LD02793 OS=Drosophila melanogaster OX=7227 GN=Prp19 PE=1 SV=1	0	99	QQLQTTR				-0.0103041	873.456	437.736	873.467	437.741	2	8	31.1.1.1160.4	7.56515	478.18	446.62	7.47	0.23	3594.79
34	tr|Q7KLW9|Q7KLW9_DROME	BcDNA.LD02793 OS=Drosophila melanogaster OX=7227 GN=Prp19 PE=1 SV=1	0	99	SEAGGAAAHPMEQAGMSAEVIQK			cleaved A-S@N-term	-0.00303783	2269.04	757.355	2269.05	757.356	3	19	22.1.1.1634.13	29.9606	445.48	436.37	29.97	0.23	1278.61
34	tr|Q7KLW9|Q7KLW9_DROME	BcDNA.LD02793 OS=Drosophila melanogaster OX=7227 GN=Prp19 PE=1 SV=1	0	99	SEAGGAAAHPMEQAGMSAEVIQK			cleaved A-S@N-term	-0.000526825	2269.05	757.356	2269.05	757.356	3	16	24.1.1.1582.24	29.8442	382.63	376.24	29.92	0.35	1478.69
34	tr|Q7KLW9|Q7KLW9_DROME	BcDNA.LD02793 OS=Drosophila melanogaster OX=7227 GN=Prp19 PE=1 SV=1	0	99	SEAGGAAAHPMEQAGMSAEVIQK			cleaved A-S@N-term	-0.000562796	2269.05	757.356	2269.05	757.356	3	16	28.1.1.1705.19	29.4602	372.25	229.64	29.36	0.17	822.068
34	tr|Q7KLW9|Q7KLW9_DROME	BcDNA.LD02793 OS=Drosophila melanogaster OX=7227 GN=Prp19 PE=1 SV=1	0	99	SEAGGAAAHPMEQAGMSAEVIQK			cleaved A-S@N-term	-0.00107488	2269.05	757.356	2269.05	757.356	3	26	23.1.1.1563.12	29.6354	776.71	690.76	29.59	0.12	1633.73
34	tr|Q7KLW9|Q7KLW9_DROME	BcDNA.LD02793 OS=Drosophila melanogaster OX=7227 GN=Prp19 PE=1 SV=1	0	99	SEAGGAAAHPMEQAGMSAEVIQK			cleaved A-S@N-term	0.00119768	2269.05	757.357	2269.05	757.356	3	12	25.1.1.1408.29	29.2504	381.2	121.02	29.14	0.12	865.663
34	tr|Q7KLW9|Q7KLW9_DROME	BcDNA.LD02793 OS=Drosophila melanogaster OX=7227 GN=Prp19 PE=1 SV=1	0	99	SEAGGAAAHPMEQAGMSAEVIQK			cleaved A-S@N-term	-0.000761466	2269.05	757.356	2269.05	757.356	3	18	30.1.1.1655.25	29.9386	337.6	284.34	29.89	0.12	619.162
34	tr|Q7KLW9|Q7KLW9_DROME	BcDNA.LD02793 OS=Drosophila melanogaster OX=7227 GN=Prp19 PE=1 SV=1	0	99	SEAGGAAAHPMEQAGMSAEVIQK			cleaved A-S@N-term	0.000305824	2269.05	757.356	2269.05	757.356	3	19	2.1.1.1640.7	29.2884	203.11	131.87	29.19	0.17	471.77
34	tr|Q7KLW9|Q7KLW9_DROME	BcDNA.LD02793 OS=Drosophila melanogaster OX=7227 GN=Prp19 PE=1 SV=1	0	99	SLHPTGDYLLSTSSDK			cleaved L-S@N-term	-0.00154965	1719.83	860.922	1719.83	860.923	2	17	9.1.1.1476.8	29.6938	65.09	65.09	29.59	0.35	558.26
34	tr|Q7KLW9|Q7KLW9_DROME	BcDNA.LD02793 OS=Drosophila melanogaster OX=7227 GN=Prp19 PE=1 SV=1	0	99	SLHPTGDYLLSTSSDK			cleaved L-S@N-term	-0.00277915	1719.83	574.284	1719.83	574.284	3	15	10.1.1.1504.12	29.4291	434.85	320.77	29.34	0.17	1129.43
34	tr|Q7KLW9|Q7KLW9_DROME	BcDNA.LD02793 OS=Drosophila melanogaster OX=7227 GN=Prp19 PE=1 SV=1	0	99	SLHPTGDYLLSTSSDK			cleaved L-S@N-term	-0.000683566	1719.83	574.284	1719.83	574.284	3	16	31.1.1.1560.12	29.7969	528.76	480.5	29.76	0.29	1802.35
34	tr|Q7KLW9|Q7KLW9_DROME	BcDNA.LD02793 OS=Drosophila melanogaster OX=7227 GN=Prp19 PE=1 SV=1	0	99	SLHPTGDYLLSTSSDK			cleaved L-S@N-term	-0.000683566	1719.83	574.284	1719.83	574.284	3	13	31.1.1.1562.21	29.9108	528.76	253.67	29.76	0.29	1044.25
34	tr|Q7KLW9|Q7KLW9_DROME	BcDNA.LD02793 OS=Drosophila melanogaster OX=7227 GN=Prp19 PE=1 SV=1	0	99	SLHPTGDYLLSTSSDK			cleaved L-S@N-term	-0.00311268	1719.83	574.283	1719.83	574.284	3	18	5.1.1.1438.10	29.6142	1159.16	1066.22	29.58	0.23	4889.79
34	tr|Q7KLW9|Q7KLW9_DROME	BcDNA.LD02793 OS=Drosophila melanogaster OX=7227 GN=Prp19 PE=1 SV=1	0	99	SLHPTGDYLLSTSSDK			cleaved L-S@N-term	-0.000866368	1719.83	860.923	1719.83	860.923	2	16	28.1.1.1708.25	29.6318	262.67	220.01	29.58	0.23	1062.34
34	tr|Q7KLW9|Q7KLW9_DROME	BcDNA.LD02793 OS=Drosophila melanogaster OX=7227 GN=Prp19 PE=1 SV=1	0	99	SLHPTGDYLLSTSSDK			cleaved L-S@N-term	-0.00183119	1719.83	574.284	1719.83	574.284	3	19	6.1.1.1456.10	29.2905	2994.65	2830.64	29.32	0.17	11548.3
34	tr|Q7KLW9|Q7KLW9_DROME	BcDNA.LD02793 OS=Drosophila melanogaster OX=7227 GN=Prp19 PE=1 SV=1	0	99	SLHPTGDYLLSTSSDK			cleaved L-S@N-term	-0.00183119	1719.83	574.284	1719.83	574.284	3	18	6.1.1.1457.12	29.3523	2994.65	2641.27	29.32	0.17	9345.81
34	tr|Q7KLW9|Q7KLW9_DROME	BcDNA.LD02793 OS=Drosophila melanogaster OX=7227 GN=Prp19 PE=1 SV=1	0	99	SLHPTGDYLLSTSSDK			cleaved L-S@N-term	0.00213925	1719.83	860.924	1719.83	860.923	2	15	6.1.1.1458.23	29.4278	480.87	238.11	29.32	0.17	883.66
34	tr|Q7KLW9|Q7KLW9_DROME	BcDNA.LD02793 OS=Drosophila melanogaster OX=7227 GN=Prp19 PE=1 SV=1	0	99	SLHPTGDYLLSTSSDK			cleaved L-S@N-term	-9.73995e-05	1719.83	574.284	1719.83	574.284	3	20	7.1.1.1360.22	27.6208	3025.47	2996.9	27.7	0.35	30486.9
34	tr|Q7KLW9|Q7KLW9_DROME	BcDNA.LD02793 OS=Drosophila melanogaster OX=7227 GN=Prp19 PE=1 SV=1	0	99	SLHPTGDYLLSTSSDK			cleaved L-S@N-term	-9.73995e-05	1719.83	574.284	1719.83	574.284	3	21	7.1.1.1362.7	27.7325	3025.47	3020.2	27.7	0.35	9490.22
34	tr|Q7KLW9|Q7KLW9_DROME	BcDNA.LD02793 OS=Drosophila melanogaster OX=7227 GN=Prp19 PE=1 SV=1	0	99	SLHPTGDYLLSTSSDK			cleaved L-S@N-term	-0.00478564	1719.83	574.283	1719.83	574.284	3	14	26.1.1.1614.19	29.2634	1875.47	678.9	28.84	0.35	3210.95
34	tr|Q7KLW9|Q7KLW9_DROME	BcDNA.LD02793 OS=Drosophila melanogaster OX=7227 GN=Prp19 PE=1 SV=1	0	99	SLHPTGDYLLSTSSDK			cleaved L-S@N-term	-0.006604	1719.82	574.282	1719.83	574.284	3	11	32.1.1.1712.17	30.1366	264.36	235.47	30.11	0.23	1239.38
34	tr|Q7KLW9|Q7KLW9_DROME	BcDNA.LD02793 OS=Drosophila melanogaster OX=7227 GN=Prp19 PE=1 SV=1	0	99	SLHPTGDYLLSTSSDK			cleaved L-S@N-term	-0.0047597	1719.83	574.283	1719.83	574.284	3	11	11.1.1.1763.17	29.2628	258.58	99.99	29.16	0.12	614.792
34	tr|Q7KLW9|Q7KLW9_DROME	BcDNA.LD02793 OS=Drosophila melanogaster OX=7227 GN=Prp19 PE=1 SV=1	0	99	SLHPTGDYLLSTSSDK			cleaved L-S@N-term	-0.00456991	1719.83	574.283	1719.83	574.284	3	15	30.1.1.1657.21	30.0389	1287.77	1105.75	30	0.18	3684.8
34	tr|Q7KLW9|Q7KLW9_DROME	BcDNA.LD02793 OS=Drosophila melanogaster OX=7227 GN=Prp19 PE=1 SV=1	0	99	SLHPTGDYLLSTSSDK			cleaved L-S@N-term	-0.00125926	1719.83	574.284	1719.83	574.284	3	17	21.1.1.1543.12	29.7551	645.99	620.92	29.77	0.17	2942.43
34	tr|Q7KLW9|Q7KLW9_DROME	BcDNA.LD02793 OS=Drosophila melanogaster OX=7227 GN=Prp19 PE=1 SV=1	0	99	SLHPTGDYLLSTSSDK			cleaved L-S@N-term	0.0208554	1719.85	574.291	1719.83	574.284	3	19	29.1.1.1694.9	29.983	1158.15	1156.81	29.94	0.18	5585.8
34	tr|Q7KLW9|Q7KLW9_DROME	BcDNA.LD02793 OS=Drosophila melanogaster OX=7227 GN=Prp19 PE=1 SV=1	0	99	SLHPTGDYLLSTSSDK			cleaved L-S@N-term	-0.00213643	1719.83	860.922	1719.83	860.923	2	19	8.1.1.1466.13	29.5782	528.59	408.68	29.53	0.17	1329.48
34	tr|Q7KLW9|Q7KLW9_DROME	BcDNA.LD02793 OS=Drosophila melanogaster OX=7227 GN=Prp19 PE=1 SV=1	0	99	SLHPTGDYLLSTSSDK			cleaved L-S@N-term	-0.00422809	1719.83	574.283	1719.83	574.284	3	18	8.1.1.1467.11	29.6213	4044.15	2102.09	29.53	0.17	5869.68
34	tr|Q7KLW9|Q7KLW9_DROME	BcDNA.LD02793 OS=Drosophila melanogaster OX=7227 GN=Prp19 PE=1 SV=1	0	99	SLHPTGDYLLSTSSDK			cleaved L-S@N-term	0.0208554	1719.85	574.291	1719.83	574.284	3	12	29.1.1.1696.16	30.0818	1158.15	755.96	29.94	0.18	2184.97
34	tr|Q7KLW9|Q7KLW9_DROME	BcDNA.LD02793 OS=Drosophila melanogaster OX=7227 GN=Prp19 PE=1 SV=1	0	99	SLHPTGDYLLSTSSDKHW			cleaved L-S@N-term; cleaved W-A@C-term; missed K-H@16	-0.0015165	2042.97	681.997	2042.97	681.997	3	18	5.1.1.1548.15	35.8546	1218.37	1126.53	35.88	0.18	4722.07
34	tr|Q7KLW9|Q7KLW9_DROME	BcDNA.LD02793 OS=Drosophila melanogaster OX=7227 GN=Prp19 PE=1 SV=1	0	99	SLHPTGDYLLSTSSDKHW			cleaved L-S@N-term; cleaved W-A@C-term; missed K-H@16	-0.00025154	2042.97	511.75	2042.97	511.75	4	20	9.1.1.1582.5	35.486	1496.46	1480.81	35.59	0.35	8818.14
34	tr|Q7KLW9|Q7KLW9_DROME	BcDNA.LD02793 OS=Drosophila melanogaster OX=7227 GN=Prp19 PE=1 SV=1	0	99	SLHPTGDYLLSTSSDKHW			cleaved L-S@N-term; cleaved W-A@C-term; missed K-H@16	-0.00025154	2042.97	511.75	2042.97	511.75	4	22	9.1.1.1583.3	35.5536	1496.46	1487.5	35.59	0.35	9704.08
34	tr|Q7KLW9|Q7KLW9_DROME	BcDNA.LD02793 OS=Drosophila melanogaster OX=7227 GN=Prp19 PE=1 SV=1	0	99	SLHPTGDYLLSTSSDKHW			cleaved L-S@N-term; cleaved W-A@C-term; missed K-H@16	-0.00025154	2042.97	511.75	2042.97	511.75	4	18	9.1.1.1585.6	35.6605	1496.46	1395.51	35.59	0.35	2577.13
34	tr|Q7KLW9|Q7KLW9_DROME	BcDNA.LD02793 OS=Drosophila melanogaster OX=7227 GN=Prp19 PE=1 SV=1	0	99	SLHPTGDYLLSTSSDKHW			cleaved L-S@N-term; cleaved W-A@C-term; missed K-H@16	0.000291531	2042.97	511.75	2042.97	511.75	4	11	31.1.1.1672.5	36.0688	576.69	466.92	36.01	0.12	2470.84
34	tr|Q7KLW9|Q7KLW9_DROME	BcDNA.LD02793 OS=Drosophila melanogaster OX=7227 GN=Prp19 PE=1 SV=1	0	99	SLHPTGDYLLSTSSDKHW			cleaved L-S@N-term; cleaved W-A@C-term; missed K-H@16	0.00221501	2042.97	511.75	2042.97	511.75	4	12	3.1.1.1673.5	36.5383	337.64	300.43	36.51	0.17	909.957
34	tr|Q7KLW9|Q7KLW9_DROME	BcDNA.LD02793 OS=Drosophila melanogaster OX=7227 GN=Prp19 PE=1 SV=1	0	99	SLHPTGDYLLSTSSDKHW			cleaved L-S@N-term; cleaved W-A@C-term; missed K-H@16	-0.000888263	2042.97	511.75	2042.97	511.75	4	19	6.1.1.1556.8	34.9794	6267.13	3624.34	35.08	0.18	5886.04
34	tr|Q7KLW9|Q7KLW9_DROME	BcDNA.LD02793 OS=Drosophila melanogaster OX=7227 GN=Prp19 PE=1 SV=1	0	99	SLHPTGDYLLSTSSDKHW			cleaved L-S@N-term; cleaved W-A@C-term; missed K-H@16	-0.000888263	2042.97	511.75	2042.97	511.75	4	21	6.1.1.1557.8	35.0377	6267.13	5731.81	35.08	0.18	23628.4
34	tr|Q7KLW9|Q7KLW9_DROME	BcDNA.LD02793 OS=Drosophila melanogaster OX=7227 GN=Prp19 PE=1 SV=1	0	99	SLHPTGDYLLSTSSDKHW			cleaved L-S@N-term; cleaved W-A@C-term; missed K-H@16	-0.000888263	2042.97	511.75	2042.97	511.75	4	20	6.1.1.1558.9	35.0979	6267.13	5604.6	35.08	0.18	14091.7
34	tr|Q7KLW9|Q7KLW9_DROME	BcDNA.LD02793 OS=Drosophila melanogaster OX=7227 GN=Prp19 PE=1 SV=1	0	99	SLHPTGDYLLSTSSDKHW			cleaved L-S@N-term; cleaved W-A@C-term; missed K-H@16	-0.000888263	2042.97	511.75	2042.97	511.75	4	20	6.1.1.1559.8	35.1594	6267.13	3081.05	35.08	0.18	5825.59
34	tr|Q7KLW9|Q7KLW9_DROME	BcDNA.LD02793 OS=Drosophila melanogaster OX=7227 GN=Prp19 PE=1 SV=1	0	99	SLHPTGDYLLSTSSDKHW			cleaved L-S@N-term; cleaved W-A@C-term; missed K-H@16	-0.0023264	2042.97	511.749	2042.97	511.75	4	23	8.1.1.1566.6	34.9719	8564.09	7860.38	35.01	0.12	25361
