## Supplementary material for "*Drosophila* SUMM4 complex couples insulator function and DNA replication timing control": Data S1 (part 61 of 125)

### Sheet: IL2 peptides (continued)
N	Accessions	Names	Contrib	Conf	Sequence	Modifications	ProteinModifications	Cleavages	dMass	Obs MW	Obs m/z	Theor MW	Theor m/z	Theor z	Sc	Spectrum	Acq Time	Intensity (Peptide)	PrecursorIntensityAcquisition	Apex Time (Peptide)	Elution Peak Width (Peptide)	MS2Counts
34	tr|Q7KLW9|Q7KLW9_DROME	BcDNA.LD02793 OS=Drosophila melanogaster OX=7227 GN=Prp19 PE=1 SV=1	0	99	SLHPTGDYLLSTSSDKHW			cleaved L-S@N-term; cleaved W-A@C-term; missed K-H@16	-0.0023264	2042.97	511.749	2042.97	511.75	4	23	8.1.1.1567.4	35.0266	8564.09	7967.85	35.01	0.12	23383.1
34	tr|Q7KLW9|Q7KLW9_DROME	BcDNA.LD02793 OS=Drosophila melanogaster OX=7227 GN=Prp19 PE=1 SV=1	0	99	SLHPTGDYLLSTSSDKHW			cleaved L-S@N-term; cleaved W-A@C-term; missed K-H@16	-0.0023264	2042.97	511.749	2042.97	511.75	4	19	8.1.1.1568.5	35.0811	8564.09	5222.8	35.01	0.12	8203.57
34	tr|Q7KLW9|Q7KLW9_DROME	BcDNA.LD02793 OS=Drosophila melanogaster OX=7227 GN=Prp19 PE=1 SV=1	0	99	SLHPTGDYLLSTSSDKHW			cleaved L-S@N-term; cleaved W-A@C-term; missed K-H@16	-0.00025154	2042.97	511.75	2042.97	511.75	4	15	9.1.1.1581.9	35.4278	1496.46	1390.63	35.59	0.35	4035.16
34	tr|Q7KLW9|Q7KLW9_DROME	BcDNA.LD02793 OS=Drosophila melanogaster OX=7227 GN=Prp19 PE=1 SV=1	0	99	SLHPTGDYLLSTSSDKHW			cleaved L-S@N-term; cleaved W-A@C-term; missed K-H@16	-0.00025154	2042.97	511.75	2042.97	511.75	4	22	9.1.1.1584.2	35.5988	1496.46	1491.97	35.59	0.35	8419.15
34	tr|Q7KLW9|Q7KLW9_DROME	BcDNA.LD02793 OS=Drosophila melanogaster OX=7227 GN=Prp19 PE=1 SV=1	0	99	SLHPTGDYLLSTSSDKHW			cleaved L-S@N-term; cleaved W-A@C-term; missed K-H@16	0.00281385	2042.97	511.75	2042.97	511.75	4	14	11.1.1.1889.8	36.2473	515.9	387.16	36.21	0.17	1555.86
34	tr|Q7KLW9|Q7KLW9_DROME	BcDNA.LD02793 OS=Drosophila melanogaster OX=7227 GN=Prp19 PE=1 SV=1	0	99	SLHPTGDYLLSTSSDKHW			cleaved L-S@N-term; cleaved W-A@C-term; missed K-H@16	-0.00527936	2042.96	511.748	2042.97	511.75	4	19	27.1.1.1774.7	34.7198	1376.54	1292.3	34.7	0.18	4559.3
34	tr|Q7KLW9|Q7KLW9_DROME	BcDNA.LD02793 OS=Drosophila melanogaster OX=7227 GN=Prp19 PE=1 SV=1	0	99	SLHPTGDYLLSTSSDKHW			cleaved L-S@N-term; cleaved W-A@C-term; missed K-H@16	-0.00103083	2042.97	511.75	2042.97	511.75	4	16	28.1.1.1809.6	35.3591	2016.96	1843.32	35.4	0.17	6496.01
34	tr|Q7KLW9|Q7KLW9_DROME	BcDNA.LD02793 OS=Drosophila melanogaster OX=7227 GN=Prp19 PE=1 SV=1	0	99	SLHPTGDYLLSTSSDKHW			cleaved L-S@N-term; cleaved W-A@C-term; missed K-H@16	-0.00103083	2042.97	511.75	2042.97	511.75	4	20	28.1.1.1810.7	35.419	2016.96	1881.29	35.4	0.17	5075.94
34	tr|Q7KLW9|Q7KLW9_DROME	BcDNA.LD02793 OS=Drosophila melanogaster OX=7227 GN=Prp19 PE=1 SV=1	0	99	SLHPTGDYLLSTSSDKHW			cleaved L-S@N-term; cleaved W-A@C-term; missed K-H@16	-0.00103083	2042.97	511.75	2042.97	511.75	4	17	28.1.1.1811.5	35.4811	2016.96	1211.4	35.4	0.17	2738.64
34	tr|Q7KLW9|Q7KLW9_DROME	BcDNA.LD02793 OS=Drosophila melanogaster OX=7227 GN=Prp19 PE=1 SV=1	0	99	SLHPTGDYLLSTSSDKHW			cleaved L-S@N-term; cleaved W-A@C-term; missed K-H@16	-0.00101403	2042.97	511.75	2042.97	511.75	4	23	7.1.1.1468.4	33.4481	3689.54	3605.24	33.55	0.35	24326.9
34	tr|Q7KLW9|Q7KLW9_DROME	BcDNA.LD02793 OS=Drosophila melanogaster OX=7227 GN=Prp19 PE=1 SV=1	0	99	SLHPTGDYLLSTSSDKHW			cleaved L-S@N-term; cleaved W-A@C-term; missed K-H@16	-0.00101403	2042.97	511.75	2042.97	511.75	4	21	7.1.1.1469.7	33.5061	3689.54	3635.56	33.55	0.35	27527.5
34	tr|Q7KLW9|Q7KLW9_DROME	BcDNA.LD02793 OS=Drosophila melanogaster OX=7227 GN=Prp19 PE=1 SV=1	0	99	SLHPTGDYLLSTSSDKHW			cleaved L-S@N-term; cleaved W-A@C-term; missed K-H@16	-0.00101403	2042.97	511.75	2042.97	511.75	4	22	7.1.1.1470.3	33.5607	3689.54	3664.14	33.55	0.35	15115.5
34	tr|Q7KLW9|Q7KLW9_DROME	BcDNA.LD02793 OS=Drosophila melanogaster OX=7227 GN=Prp19 PE=1 SV=1	0	99	SLHPTGDYLLSTSSDKHW			cleaved L-S@N-term; cleaved W-A@C-term; missed K-H@16	-0.00430276	2042.97	681.996	2042.97	681.997	3	12	38.1.1.1996.14	37.4787	85.55	76.27	37.45	0.12	796.171
34	tr|Q7KLW9|Q7KLW9_DROME	BcDNA.LD02793 OS=Drosophila melanogaster OX=7227 GN=Prp19 PE=1 SV=1	0	99	SLHPTGDYLLSTSSDKHW			cleaved L-S@N-term; cleaved W-A@C-term; missed K-H@16	0.00477503	2042.97	511.751	2042.97	511.75	4	17	29.1.1.1813.4	36.8745	977.6	917.58	36.86	0.12	2599.86
34	tr|Q7KLW9|Q7KLW9_DROME	BcDNA.LD02793 OS=Drosophila melanogaster OX=7227 GN=Prp19 PE=1 SV=1	0	99	TIQLDDGYEVK				0.000989568	1279.63	640.823	1279.63	640.822	2	16	6.1.1.1469.21	30.0561	7498.17	5019.83	30.14	0.18	10756.4
34	tr|Q7KLW9|Q7KLW9_DROME	BcDNA.LD02793 OS=Drosophila melanogaster OX=7227 GN=Prp19 PE=1 SV=1	0	99	TIQLDDGYEVK				0.000989568	1279.63	640.823	1279.63	640.822	2	19	6.1.1.1470.9	30.1109	7498.17	6858.65	30.14	0.18	15370.6
34	tr|Q7KLW9|Q7KLW9_DROME	BcDNA.LD02793 OS=Drosophila melanogaster OX=7227 GN=Prp19 PE=1 SV=1	0	99	TIQLDDGYEVK				0.000989568	1279.63	640.823	1279.63	640.822	2	19	6.1.1.1471.19	30.1784	7498.17	6823.57	30.14	0.18	16902
34	tr|Q7KLW9|Q7KLW9_DROME	BcDNA.LD02793 OS=Drosophila melanogaster OX=7227 GN=Prp19 PE=1 SV=1	0	99	TIQLDDGYEVK				0.000989568	1279.63	640.823	1279.63	640.822	2	18	6.1.1.1474.8	30.2973	7498.17	3320.83	30.14	0.18	10495.9
34	tr|Q7KLW9|Q7KLW9_DROME	BcDNA.LD02793 OS=Drosophila melanogaster OX=7227 GN=Prp19 PE=1 SV=1	0	99	TIQLDDGYEVK				-0.00143726	1279.63	640.821	1279.63	640.822	2	17	8.1.1.1477.21	30.1535	7150.82	6635.45	30.23	0.29	16914
34	tr|Q7KLW9|Q7KLW9_DROME	BcDNA.LD02793 OS=Drosophila melanogaster OX=7227 GN=Prp19 PE=1 SV=1	0	99	TIQLDDGYEVK				-0.00383619	1279.63	640.82	1279.63	640.822	2	16	9.1.1.1486.19	30.2747	1477.47	1173.66	30.41	0.35	4954.36
34	tr|Q7KLW9|Q7KLW9_DROME	BcDNA.LD02793 OS=Drosophila melanogaster OX=7227 GN=Prp19 PE=1 SV=1	0	99	TIQLDDGYEVK				-0.00104651	1279.63	640.822	1279.63	640.822	2	15	10.1.1.1516.19	30.1365	955.89	669.39	30.21	0.23	2987.12
34	tr|Q7KLW9|Q7KLW9_DROME	BcDNA.LD02793 OS=Drosophila melanogaster OX=7227 GN=Prp19 PE=1 SV=1	0	99	TIQLDDGYEVK				0.0010793	1279.63	640.823	1279.63	640.822	2	13	13.1.1.2357.5	30.7278	147.04	115.59	30.63	0.17	654.919
34	tr|Q7KLW9|Q7KLW9_DROME	BcDNA.LD02793 OS=Drosophila melanogaster OX=7227 GN=Prp19 PE=1 SV=1	0	99	TIQLDDGYEVK				-0.00425126	1279.63	640.82	1279.63	640.822	2	11	14.1.1.2608.4	30.7258	106.79	70.63	30.62	0.23	384.768
34	tr|Q7KLW9|Q7KLW9_DROME	BcDNA.LD02793 OS=Drosophila melanogaster OX=7227 GN=Prp19 PE=1 SV=1	0	99	TIQLDDGYEVK				-0.000874361	1279.63	640.822	1279.63	640.822	2	17	31.1.1.1579.9	30.9114	1254.1	1226.81	30.92	0.17	4510.43
34	tr|Q7KLW9|Q7KLW9_DROME	BcDNA.LD02793 OS=Drosophila melanogaster OX=7227 GN=Prp19 PE=1 SV=1	0	99	TIQLDDGYEVK				-0.0022559	1279.63	640.821	1279.63	640.822	2	15	5.1.1.1453.19	30.5065	3705.02	3218.95	30.46	0.18	7973.64
34	tr|Q7KLW9|Q7KLW9_DROME	BcDNA.LD02793 OS=Drosophila melanogaster OX=7227 GN=Prp19 PE=1 SV=1	0	99	TIQLDDGYEVK				-0.000412723	1279.63	640.822	1279.63	640.822	2	19	7.1.1.1390.10	29.0483	13919.6	13834	29.02	0.35	49278
34	tr|Q7KLW9|Q7KLW9_DROME	BcDNA.LD02793 OS=Drosophila melanogaster OX=7227 GN=Prp19 PE=1 SV=1	0	99	TIQLDDGYEVK				-0.00318649	1279.63	640.821	1279.63	640.822	2	14	11.1.1.1782.11	30.3691	469	337.6	30.32	0.17	1529.79
34	tr|Q7KLW9|Q7KLW9_DROME	BcDNA.LD02793 OS=Drosophila melanogaster OX=7227 GN=Prp19 PE=1 SV=1	0	99	TIQLDDGYEVK				-0.000199987	1279.63	640.822	1279.63	640.822	2	12	12.1.1.1941.12	30.2526	263.76	231.53	30.2	0.23	993.932
34	tr|Q7KLW9|Q7KLW9_DROME	BcDNA.LD02793 OS=Drosophila melanogaster OX=7227 GN=Prp19 PE=1 SV=1	0	99	TIQLDDGYEVK				-0.00160032	1279.63	640.821	1279.63	640.822	2	18	21.1.1.1557.13	30.5682	1861.17	1692.79	30.63	0.17	5312.42
34	tr|Q7KLW9|Q7KLW9_DROME	BcDNA.LD02793 OS=Drosophila melanogaster OX=7227 GN=Prp19 PE=1 SV=1	0	99	TIQLDDGYEVK				-0.00160032	1279.63	640.821	1279.63	640.822	2	18	21.1.1.1559.3	30.6895	1861.17	1410.26	30.63	0.17	4885.04
34	tr|Q7KLW9|Q7KLW9_DROME	BcDNA.LD02793 OS=Drosophila melanogaster OX=7227 GN=Prp19 PE=1 SV=1	0	99	TIQLDDGYEVK				-0.000568496	1279.63	640.822	1279.63	640.822	2	16	22.1.1.1648.16	30.7779	552.73	512.04	30.73	0.17	2337.72
34	tr|Q7KLW9|Q7KLW9_DROME	BcDNA.LD02793 OS=Drosophila melanogaster OX=7227 GN=Prp19 PE=1 SV=1	0	99	TIQLDDGYEVK				-0.00164376	1279.63	640.821	1279.63	640.822	2	15	24.1.1.1599.20	30.8302	745.02	743.4	30.84	0.35	4315.76
34	tr|Q7KLW9|Q7KLW9_DROME	BcDNA.LD02793 OS=Drosophila melanogaster OX=7227 GN=Prp19 PE=1 SV=1	0	99	TIQLDDGYEVK				-0.00265213	1279.63	640.821	1279.63	640.822	2	16	25.1.1.1431.15	30.5123	2755.37	2620.54	30.49	0.19	8054.98
34	tr|Q7KLW9|Q7KLW9_DROME	BcDNA.LD02793 OS=Drosophila melanogaster OX=7227 GN=Prp19 PE=1 SV=1	0	99	TIQLDDGYEVK				0.000149316	1279.63	640.822	1279.63	640.822	2	18	26.1.1.1633.12	30.3713	4950.12	4838.26	30.35	0.18	13736.8
34	tr|Q7KLW9|Q7KLW9_DROME	BcDNA.LD02793 OS=Drosophila melanogaster OX=7227 GN=Prp19 PE=1 SV=1	0	99	TIQLDDGYEVK				-0.00151988	1279.63	640.821	1279.63	640.822	2	18	27.1.1.1699.14	30.4278	8798.07	6425.33	30.34	0.23	10965.8
34	tr|Q7KLW9|Q7KLW9_DROME	BcDNA.LD02793 OS=Drosophila melanogaster OX=7227 GN=Prp19 PE=1 SV=1	0	99	TIQLDDGYEVK				-0.000448928	1279.63	640.822	1279.63	640.822	2	17	28.1.1.1727.12	30.7294	5831.37	4893.68	30.69	0.17	10369.7
34	tr|Q7KLW9|Q7KLW9_DROME	BcDNA.LD02793 OS=Drosophila melanogaster OX=7227 GN=Prp19 PE=1 SV=1	0	99	TIQLDDGYEVK				0.000323608	1279.63	640.822	1279.63	640.822	2	16	29.1.1.1709.12	30.8466	3915.05	3606.59	30.87	0.17	9373.17
34	tr|Q7KLW9|Q7KLW9_DROME	BcDNA.LD02793 OS=Drosophila melanogaster OX=7227 GN=Prp19 PE=1 SV=1	0	99	TIQLDDGYEVK				-0.000658718	1279.63	640.822	1279.63	640.822	2	14	32.1.1.1731.13	31.2555	889.26	712.05	31.21	0.17	2404.32
34	tr|Q7KLW9|Q7KLW9_DROME	BcDNA.LD02793 OS=Drosophila melanogaster OX=7227 GN=Prp19 PE=1 SV=1	0	99	TIQLDDGYEVK				0.00117179	1279.63	640.823	1279.63	640.822	2	14	33.1.1.1770.9	31.3346	720.89	505.8	31.24	0.17	2207.88
34	tr|Q7KLW9|Q7KLW9_DROME	BcDNA.LD02793 OS=Drosophila melanogaster OX=7227 GN=Prp19 PE=1 SV=1	0	99	TIQLDDGYEVK				0.00251833	1279.63	640.823	1279.63	640.822	2	12	34.1.1.1781.17	31.5114	534.56	513.95	31.46	0.17	1544.58
34	tr|Q7KLW9|Q7KLW9_DROME	BcDNA.LD02793 OS=Drosophila melanogaster OX=7227 GN=Prp19 PE=1 SV=1	0	99	TIQLDDGYEVK				-0.00286049	1279.63	640.821	1279.63	640.822	2	11	35.1.1.1813.17	31.5663	306.75	287.02	31.59	0.23	1413.98
34	tr|Q7KLW9|Q7KLW9_DROME	BcDNA.LD02793 OS=Drosophila melanogaster OX=7227 GN=Prp19 PE=1 SV=1	0	99	TIQLDDGYEVK				-0.00112536	1279.63	640.822	1279.63	640.822	2	13	37.1.1.1818.14	31.6652	230.83	214.88	31.62	0.23	765.128
34	tr|Q7KLW9|Q7KLW9_DROME	BcDNA.LD02793 OS=Drosophila melanogaster OX=7227 GN=Prp19 PE=1 SV=1	0	99	TIQLDDGYEVK				0.00381567	1279.63	640.824	1279.63	640.822	2	14	36.1.1.1819.18	31.5058	308.54	284.02	31.46	0.23	1355.7
34	tr|Q7KLW9|Q7KLW9_DROME	BcDNA.LD02793 OS=Drosophila melanogaster OX=7227 GN=Prp19 PE=1 SV=1	0	99	TIQLDDGYEVK				-0.000694025	1279.63	640.822	1279.63	640.822	2	14	23.1.1.1581.11	30.6738	1067.67	828.9	30.62	0.17	1966.51
34	tr|Q7KLW9|Q7KLW9_DROME	BcDNA.LD02793 OS=Drosophila melanogaster OX=7227 GN=Prp19 PE=1 SV=1	0	99	TIQLDDGYEVK				-0.000896662	1279.63	640.822	1279.63	640.822	2	18	30.1.1.1674.3	31.0445	1846.41	1732.41	31	0.17	5743.14
34	tr|Q7KLW9|Q7KLW9_DROME	BcDNA.LD02793 OS=Drosophila melanogaster OX=7227 GN=Prp19 PE=1 SV=1	0	99	TIQLDDGYEVK				-0.00286049	1279.63	640.821	1279.63	640.822	2	12	35.1.1.1815.12	31.6863	306.75	222.16	31.59	0.23	1609.55
34	tr|Q7KLW9|Q7KLW9_DROME	BcDNA.LD02793 OS=Drosophila melanogaster OX=7227 GN=Prp19 PE=1 SV=1	0	99	TIQLDDGYEVK				0.00140931	1279.63	640.823	1279.63	640.822	2	13	20.1.1.1604.9	30.8733	265.26	218.11	30.83	0.17	1277.86
34	tr|Q7KLW9|Q7KLW9_DROME	BcDNA.LD02793 OS=Drosophila melanogaster OX=7227 GN=Prp19 PE=1 SV=1	0	99	TIQLDDGYEVK				-0.00484894	1279.62	640.82	1279.63	640.822	2	12	4.1.1.1533.16	30.5226	557.2	476.42	30.48	0.17	2859.33
34	tr|Q7KLW9|Q7KLW9_DROME	BcDNA.LD02793 OS=Drosophila melanogaster OX=7227 GN=Prp19 PE=1 SV=1	0	99	TIQLDDGYEVK				-0.000540625	1279.63	640.822	1279.63	640.822	2	12	3.1.1.1563.12	30.5117	351.38	237.63	30.45	0.17	1340.58
34	tr|Q7KLW9|Q7KLW9_DROME	BcDNA.LD02793 OS=Drosophila melanogaster OX=7227 GN=Prp19 PE=1 SV=1	0	99	TMQDEWDALMIH			cleaved H-S@C-term	0.0026958	1488.64	745.327	1488.64	745.326	2	17	9.1.1.1744.5	44.7831	435.04	413.47	44.9	0.35	4263.84
34	tr|Q7KLW9|Q7KLW9_DROME	BcDNA.LD02793 OS=Drosophila melanogaster OX=7227 GN=Prp19 PE=1 SV=1	0	99	TMQDEWDALMIH			cleaved H-S@C-term	0.000189096	1488.64	745.326	1488.64	745.326	2	16	29.1.1.1956.9	45.0473	4868.33	3503.38	44.97	0.12	8342.16
34	tr|Q7KLW9|Q7KLW9_DROME	BcDNA.LD02793 OS=Drosophila melanogaster OX=7227 GN=Prp19 PE=1 SV=1	0	99	TMQDEWDALMIHSF			cleaved F-T@C-term	0.00195495	1722.74	862.377	1722.74	862.376	2	15	13.1.1.2648.7	47.0907	18.1658	18.1658			941.254
34	tr|Q7KLW9|Q7KLW9_DROME	BcDNA.LD02793 OS=Drosophila melanogaster OX=7227 GN=Prp19 PE=1 SV=1	0	99	TMQDEWDALMIHSF			cleaved F-T@C-term	0.00481772	1722.74	862.379	1722.74	862.376	2	16	24.1.1.1886.10	47.2861	1111.43	1111.43	47.2	0.35	1986.73
34	tr|Q7KLW9|Q7KLW9_DROME	BcDNA.LD02793 OS=Drosophila melanogaster OX=7227 GN=Prp19 PE=1 SV=1	0	99	TMQDEWDALMIHSF			cleaved F-T@C-term	0.00219019	1722.74	862.377	1722.74	862.376	2	19	25.1.1.1722.10	47.233	7139.9	2555.8	47.14	0.12	6390.02
34	tr|Q7KLW9|Q7KLW9_DROME	BcDNA.LD02793 OS=Drosophila melanogaster OX=7227 GN=Prp19 PE=1 SV=1	0	99	TMQDEWDALMIHSF			cleaved F-T@C-term	-0.00161426	1722.74	862.375	1722.74	862.376	2	23	28.1.1.2011.4	47.1962	21448	21101	47.18	0.12	39694.9
34	tr|Q7KLW9|Q7KLW9_DROME	BcDNA.LD02793 OS=Drosophila melanogaster OX=7227 GN=Prp19 PE=1 SV=1	0	99	TMQDEWDALMIHSF			cleaved F-T@C-term	-0.00433053	1722.73	862.374	1722.74	862.376	2	22	30.1.1.1959.5	47.3501	3512.05	2483.43	47.3	0.12	4935.35
34	tr|Q7KLW9|Q7KLW9_DROME	BcDNA.LD02793 OS=Drosophila melanogaster OX=7227 GN=Prp19 PE=1 SV=1	0	99	TMQDEWDALMIHSF			cleaved F-T@C-term	0.000683612	1722.74	862.377	1722.74	862.376	2	18	31.1.1.1869.7	47.3979	2076.51	984.55	47.31	0.12	2239.6
34	tr|Q7KLW9|Q7KLW9_DROME	BcDNA.LD02793 OS=Drosophila melanogaster OX=7227 GN=Prp19 PE=1 SV=1	0	99	TMQDEWDALMIHSF			cleaved F-T@C-term	-0.000995719	1722.74	575.253	1722.74	575.253	3	16	4.1.1.1824.2	47.0793	139.42	139.36	47.04	0.12	1187.53
34	tr|Q7KLW9|Q7KLW9_DROME	BcDNA.LD02793 OS=Drosophila melanogaster OX=7227 GN=Prp19 PE=1 SV=1	0	99	TMQDEWDALMIHSF			cleaved F-T@C-term	0.000667509	1722.74	862.377	1722.74	862.376	2	22	7.1.1.1696.11	46.6392	10873.7	10787.6	46.63	0.35	46531.8
34	tr|Q7KLW9|Q7KLW9_DROME	BcDNA.LD02793 OS=Drosophila melanogaster OX=7227 GN=Prp19 PE=1 SV=1	0	99	TMQDEWDALMIHSF			cleaved F-T@C-term	0.000667509	1722.74	862.377	1722.74	862.376	2	23	7.1.1.1697.8	46.7104	10873.7	10828.1	46.63	0.35	44814
34	tr|Q7KLW9|Q7KLW9_DROME	BcDNA.LD02793 OS=Drosophila melanogaster OX=7227 GN=Prp19 PE=1 SV=1	0	99	TMQDEWDALMIHSF			cleaved F-T@C-term	0.000667509	1722.74	862.377	1722.74	862.376	2	23	7.1.1.1698.6	46.7824	10873.7	10869	46.63	0.35	27012.7
34	tr|Q7KLW9|Q7KLW9_DROME	BcDNA.LD02793 OS=Drosophila melanogaster OX=7227 GN=Prp19 PE=1 SV=1	0	99	TMQDEWDALMIHSF			cleaved F-T@C-term	0.0051744	1722.74	862.379	1722.74	862.376	2	21	9.1.1.1784.7	47.1264	1684.75	1684.75	47.04	0.35	5658.98
34	tr|Q7KLW9|Q7KLW9_DROME	BcDNA.LD02793 OS=Drosophila melanogaster OX=7227 GN=Prp19 PE=1 SV=1	0	99	TMQDEWDALMIHSF			cleaved F-T@C-term	3.76371e-05	1722.74	862.376	1722.74	862.376	2	22	10.1.1.1812.5	47.1266	1339.7	989.24	47.09	0.12	3214.05
34	tr|Q7KLW9|Q7KLW9_DROME	BcDNA.LD02793 OS=Drosophila melanogaster OX=7227 GN=Prp19 PE=1 SV=1	0	99	TMQDEWDALMIHSF			cleaved F-T@C-term	0.00109648	1722.74	862.377	1722.74	862.376	2	21	27.1.1.1987.10	47.0714	19683.1	14595.9	47.15	0.18	25388.5
34	tr|Q7KLW9|Q7KLW9_DROME	BcDNA.LD02793 OS=Drosophila melanogaster OX=7227 GN=Prp19 PE=1 SV=1	0	99	TMQDEWDALMIHSF			cleaved F-T@C-term	0.0135531	1722.75	862.383	1722.74	862.376	2	17	36.1.1.2096.5	47.4537	69.6702	69.6702			2043.39
34	tr|Q7KLW9|Q7KLW9_DROME	BcDNA.LD02793 OS=Drosophila melanogaster OX=7227 GN=Prp19 PE=1 SV=1	0	99	TMQDEWDALMIHSF			cleaved F-T@C-term	0.00508574	1722.74	862.379	1722.74	862.376	2	23	6.1.1.1770.5	46.9668	8552.58	8486.88	46.98	0.12	22303.4
34	tr|Q7KLW9|Q7KLW9_DROME	BcDNA.LD02793 OS=Drosophila melanogaster OX=7227 GN=Prp19 PE=1 SV=1	0	99	TMQDEWDALMIHSF			cleaved F-T@C-term	0.00134426	1722.74	862.377	1722.74	862.376	2	19	21.1.1.1847.6	47.0432	1417.14	921.92	47.12	0.12	3592.82
34	tr|Q7KLW9|Q7KLW9_DROME	BcDNA.LD02793 OS=Drosophila melanogaster OX=7227 GN=Prp19 PE=1 SV=1	0	99	TMQDEWDALMIHSF			cleaved F-T@C-term	0.00134426	1722.74	862.377	1722.74	862.376	2	22	21.1.1.1849.3	47.1621	1417.14	1182.81	47.12	0.12	4806.74
34	tr|Q7KLW9|Q7KLW9_DROME	BcDNA.LD02793 OS=Drosophila melanogaster OX=7227 GN=Prp19 PE=1 SV=1	0	99	TMQDEWDALMIHSF			cleaved F-T@C-term	0.0020373	1722.74	862.377	1722.74	862.376	2	21	26.1.1.1923.9	47.0356	22119	14832.9	47.12	0.12	17407.3
34	tr|Q7KLW9|Q7KLW9_DROME	BcDNA.LD02793 OS=Drosophila melanogaster OX=7227 GN=Prp19 PE=1 SV=1	0	99	TMQDEWDALMIHSF			cleaved F-T@C-term	0.000204944	1722.74	862.376	1722.74	862.376	2	17	34.1.1.2060.5	47.4359	624.04	472.79	47.4	0.12	1856.62
34	tr|Q7KLW9|Q7KLW9_DROME	BcDNA.LD02793 OS=Drosophila melanogaster OX=7227 GN=Prp19 PE=1 SV=1	0	99	TMQDEWDALMIHSF			cleaved F-T@C-term	-0.00285	1722.74	862.375	1722.74	862.376	2	18	29.1.1.1996.8	47.4057	1113.26	776.59	47.35	0.12	2389.84
34	tr|Q7KLW9|Q7KLW9_DROME	BcDNA.LD02793 OS=Drosophila melanogaster OX=7227 GN=Prp19 PE=1 SV=1	0	99	TMQDEWDALMIHSF			cleaved F-T@C-term	-0.004399	1722.73	862.374	1722.74	862.376	2	16	32.1.1.2018.6	47.4186	1003.25	822.7	47.39	0.12	1995.5
34	tr|Q7KLW9|Q7KLW9_DROME	BcDNA.LD02793 OS=Drosophila melanogaster OX=7227 GN=Prp19 PE=1 SV=1	0	99	TMQDEWDALMIHSF			cleaved F-T@C-term	0.00109648	1722.74	862.377	1722.74	862.376	2	22	27.1.1.1988.9	47.1267	19683.1	19067.2	47.15	0.18	41910.1
34	tr|Q7KLW9|Q7KLW9_DROME	BcDNA.LD02793 OS=Drosophila melanogaster OX=7227 GN=Prp19 PE=1 SV=1	0	99	TMQDEWDALMIHSF			cleaved F-T@C-term	0.0020373	1722.74	862.377	1722.74	862.376	2	22	26.1.1.1924.13	47.0972	22119	21202.9	47.12	0.12	52168.7
34	tr|Q7KLW9|Q7KLW9_DROME	BcDNA.LD02793 OS=Drosophila melanogaster OX=7227 GN=Prp19 PE=1 SV=1	0	99	TMQDEWDALMIHSF			cleaved F-T@C-term	0.00329418	1722.74	862.378	1722.74	862.376	2	22	8.1.1.1779.5	47.0275	9818.43	9098.72	47	0.12	20548.2
34	tr|Q7KLW9|Q7KLW9_DROME	BcDNA.LD02793 OS=Drosophila melanogaster OX=7227 GN=Prp19 PE=1 SV=1	0	99	TNEVPETPVVSPHSGAVFEK			cleaved L-T@N-term	-0.00239516	2123.05	708.691	2123.05	708.692	3	17	6.1.1.1512.9	32.4478	627.88	600.69	32.47	0.12	2238.78
34	tr|Q7KLW9|Q7KLW9_DROME	BcDNA.LD02793 OS=Drosophila melanogaster OX=7227 GN=Prp19 PE=1 SV=1	0	99	TNEVPETPVVSPHSGAVFEK			cleaved L-T@N-term	-0.00239516	2123.05	708.691	2123.05	708.692	3	18	6.1.1.1513.14	32.516	627.88	574.86	32.47	0.12	1910.92
34	tr|Q7KLW9|Q7KLW9_DROME	BcDNA.LD02793 OS=Drosophila melanogaster OX=7227 GN=Prp19 PE=1 SV=1	0	99	TNEVPETPVVSPHSGAVFEK			cleaved L-T@N-term	-0.00363024	2123.05	708.691	2123.05	708.692	3	17	7.1.1.1427.14	31.207	320.42	320.42	31.18	0.35	4154.35
34	tr|Q7KLW9|Q7KLW9_DROME	BcDNA.LD02793 OS=Drosophila melanogaster OX=7227 GN=Prp19 PE=1 SV=1	0	99	TNEVPETPVVSPHSGAVFEK			cleaved L-T@N-term	-0.00286736	2123.05	708.691	2123.05	708.692	3	15	26.1.1.1670.20	32.4256	164.8	164.8	32.35	0.35	3405.97
34	tr|Q7KLW9|Q7KLW9_DROME	BcDNA.LD02793 OS=Drosophila melanogaster OX=7227 GN=Prp19 PE=1 SV=1	0	99	TNEVPETPVVSPHSGAVFEK			cleaved L-T@N-term	0.00217813	2123.06	708.692	2123.05	708.692	3	19	8.1.1.1525.6	32.7287	913.84	602.23	32.63	0.17	2229.45
34	tr|Q7KLW9|Q7KLW9_DROME	BcDNA.LD02793 OS=Drosophila melanogaster OX=7227 GN=Prp19 PE=1 SV=1	0	99	TNEVPETPVVSPHSGAVFEK			cleaved L-T@N-term	-0.00134748	2123.05	708.691	2123.05	708.692	3	10	27.1.1.1734.26	32.4739	797.97	546.5	32.42	0.17	2071.09
34	tr|Q7KLW9|Q7KLW9_DROME	BcDNA.LD02793 OS=Drosophila melanogaster OX=7227 GN=Prp19 PE=1 SV=1	0	99	TPAVVKPKPP			cleaved P-S@C-term	-0.00185676	1032.63	517.323	1032.63	517.324	2	11	21.1.1.1296.16	16.666	102.58	80.78	16.58	0.29	444.411
34	tr|Q7KLW9|Q7KLW9_DROME	BcDNA.LD02793 OS=Drosophila melanogaster OX=7227 GN=Prp19 PE=1 SV=1	0	99	TPAVVKPKPPSAT			cleaved T-S@C-term	-0.0010827	1291.75	431.59	1291.75	431.591	3	16	29.1.1.1500.2	18.9794	1359.67	1082.97	18.86	0.35	6416.31
34	tr|Q7KLW9|Q7KLW9_DROME	BcDNA.LD02793 OS=Drosophila melanogaster OX=7227 GN=Prp19 PE=1 SV=1	0	99	TPAVVKPKPPSATSI			cleaved I-P@C-term	-0.00111293	1491.86	498.296	1491.87	498.296	3	13	7.1.1.1300.9	24.325	1006.22	984.14	24.32	0.37	4312.36
34	tr|Q7KLW9|Q7KLW9_DROME	BcDNA.LD02793 OS=Drosophila melanogaster OX=7227 GN=Prp19 PE=1 SV=1	0	99	TPAVVKPKPPSATSIPATLK				-0.00215991	2002.18	501.552	2002.18	501.553	4	16	4.1.1.1531.7	30.3831	1822.93	1240.24	30.48	0.23	3673.54
34	tr|Q7KLW9|Q7KLW9_DROME	BcDNA.LD02793 OS=Drosophila melanogaster OX=7227 GN=Prp19 PE=1 SV=1	0	99	TPAVVKPKPPSATSIPATLK				-0.00215991	2002.18	501.552	2002.18	501.553	4	18	4.1.1.1532.6	30.4379	1822.93	1629.37	30.48	0.23	5689
34	tr|Q7KLW9|Q7KLW9_DROME	BcDNA.LD02793 OS=Drosophila melanogaster OX=7227 GN=Prp19 PE=1 SV=1	0	99	TPAVVKPKPPSATSIPATLK				-0.00215991	2002.18	501.552	2002.18	501.553	4	18	4.1.1.1533.7	30.4926	1822.93	1780.02	30.48	0.23	6076.95
34	tr|Q7KLW9|Q7KLW9_DROME	BcDNA.LD02793 OS=Drosophila melanogaster OX=7227 GN=Prp19 PE=1 SV=1	0	99	TPAVVKPKPPSATSIPATLK				-0.00264141	2002.18	501.552	2002.18	501.553	4	19	6.1.1.1464.5	29.7448	14223.8	3342.21	29.96	0.29	8404.78
34	tr|Q7KLW9|Q7KLW9_DROME	BcDNA.LD02793 OS=Drosophila melanogaster OX=7227 GN=Prp19 PE=1 SV=1	0	99	TPAVVKPKPPSATSIPATLK				-0.00264141	2002.18	501.552	2002.18	501.553	4	27	6.1.1.1465.7	29.8146	14223.8	7382.27	29.96	0.29	14519
34	tr|Q7KLW9|Q7KLW9_DROME	BcDNA.LD02793 OS=Drosophila melanogaster OX=7227 GN=Prp19 PE=1 SV=1	0	99	TPAVVKPKPPSATSIPATLK				-0.00264141	2002.18	501.552	2002.18	501.553	4	24	6.1.1.1466.7	29.868	14223.8	10654.2	29.96	0.29	30642.6
34	tr|Q7KLW9|Q7KLW9_DROME	BcDNA.LD02793 OS=Drosophila melanogaster OX=7227 GN=Prp19 PE=1 SV=1	0	99	TPAVVKPKPPSATSIPATLK				-0.00264141	2002.18	501.552	2002.18	501.553	4	27	6.1.1.1467.6	29.923	14223.8	13017.1	29.96	0.29	55597.9
34	tr|Q7KLW9|Q7KLW9_DROME	BcDNA.LD02793 OS=Drosophila melanogaster OX=7227 GN=Prp19 PE=1 SV=1	0	99	TPAVVKPKPPSATSIPATLK				-0.00264141	2002.18	501.552	2002.18	501.553	4	28	6.1.1.1468.6	29.9896	14223.8	13995.6	29.96	0.29	60509.1
34	tr|Q7KLW9|Q7KLW9_DROME	BcDNA.LD02793 OS=Drosophila melanogaster OX=7227 GN=Prp19 PE=1 SV=1	0	99	TPAVVKPKPPSATSIPATLK				-0.000653055	2002.18	668.401	2002.18	668.401	3	29	6.1.1.1469.22	30.0578	7092.24	5488.01	29.96	0.17	11688.5
34	tr|Q7KLW9|Q7KLW9_DROME	BcDNA.LD02793 OS=Drosophila melanogaster OX=7227 GN=Prp19 PE=1 SV=1	0	99	TPAVVKPKPPSATSIPATLK				-0.00264141	2002.18	501.552	2002.18	501.553	4	24	6.1.1.1470.4	30.0909	14223.8	12314.1	29.96	0.29	35316.4
34	tr|Q7KLW9|Q7KLW9_DROME	BcDNA.LD02793 OS=Drosophila melanogaster OX=7227 GN=Prp19 PE=1 SV=1	0	99	TPAVVKPKPPSATSIPATLK				-0.000653055	2002.18	668.401	2002.18	668.401	3	25	6.1.1.1471.20	30.1818	7092.24	1721.3	29.96	0.17	4610.8
34	tr|Q7KLW9|Q7KLW9_DROME	BcDNA.LD02793 OS=Drosophila melanogaster OX=7227 GN=Prp19 PE=1 SV=1	0	99	TPAVVKPKPPSATSIPATLK				0.00113396	2002.18	501.553	2002.18	501.553	4	17	8.1.1.1391.11	25.4657	566.12	497.25	25.44	0.12	2036.83
34	tr|Q7KLW9|Q7KLW9_DROME	BcDNA.LD02793 OS=Drosophila melanogaster OX=7227 GN=Prp19 PE=1 SV=1	0	99	TPAVVKPKPPSATSIPATLK				-0.000452965	2002.18	501.553	2002.18	501.553	4	14	8.1.1.1470.8	29.7951	22458.6	712.99	30.24	0.35	1630.75
34	tr|Q7KLW9|Q7KLW9_DROME	BcDNA.LD02793 OS=Drosophila melanogaster OX=7227 GN=Prp19 PE=1 SV=1	0	99	TPAVVKPKPPSATSIPATLK				-0.000452965	2002.18	501.553	2002.18	501.553	4	17	8.1.1.1473.8	29.9108	22458.6	2493.64	30.24	0.35	4234.97
34	tr|Q7KLW9|Q7KLW9_DROME	BcDNA.LD02793 OS=Drosophila melanogaster OX=7227 GN=Prp19 PE=1 SV=1	0	99	TPAVVKPKPPSATSIPATLK				-0.000452965	2002.18	501.553	2002.18	501.553	4	23	8.1.1.1474.4	29.9653	22458.6	5352.59	30.24	0.35	7623.33
34	tr|Q7KLW9|Q7KLW9_DROME	BcDNA.LD02793 OS=Drosophila melanogaster OX=7227 GN=Prp19 PE=1 SV=1	0	99	TPAVVKPKPPSATSIPATLK				-0.00126672	2002.18	668.401	2002.18	668.401	3	26	8.1.1.1474.7	29.987	6592.24	2678.32	30.12	0.29	2871.29
34	tr|Q7KLW9|Q7KLW9_DROME	BcDNA.LD02793 OS=Drosophila melanogaster OX=7227 GN=Prp19 PE=1 SV=1	0	99	TPAVVKPKPPSATSIPATLK				-0.000452965	2002.18	501.553	2002.18	501.553	4	27	8.1.1.1475.9	30.0336	22458.6	10083.8	30.24	0.35	36554.3
34	tr|Q7KLW9|Q7KLW9_DROME	BcDNA.LD02793 OS=Drosophila melanogaster OX=7227 GN=Prp19 PE=1 SV=1	0	99	TPAVVKPKPPSATSIPATLK				-0.000452965	2002.18	501.553	2002.18	501.553	4	27	8.1.1.1476.9	30.0851	22458.6	14188.6	30.24	0.35	48650.1
34	tr|Q7KLW9|Q7KLW9_DROME	BcDNA.LD02793 OS=Drosophila melanogaster OX=7227 GN=Prp19 PE=1 SV=1	0	99	TPAVVKPKPPSATSIPATLK				-0.000452965	2002.18	501.553	2002.18	501.553	4	27	8.1.1.1477.11	30.1368	22458.6	17567	30.24	0.35	48637.8
34	tr|Q7KLW9|Q7KLW9_DROME	BcDNA.LD02793 OS=Drosophila melanogaster OX=7227 GN=Prp19 PE=1 SV=1	0	99	TPAVVKPKPPSATSIPATLK				-0.00126672	2002.18	668.401	2002.18	668.401	3	33	8.1.1.1477.23	30.1601	6592.24	5885.47	30.12	0.29	14475
34	tr|Q7KLW9|Q7KLW9_DROME	BcDNA.LD02793 OS=Drosophila melanogaster OX=7227 GN=Prp19 PE=1 SV=1	0	99	TPAVVKPKPPSATSIPATLK				-0.000452965	2002.18	501.553	2002.18	501.553	4	25	8.1.1.1478.4	30.1878	22458.6	19632.3	30.24	0.35	41421.6
34	tr|Q7KLW9|Q7KLW9_DROME	BcDNA.LD02793 OS=Drosophila melanogaster OX=7227 GN=Prp19 PE=1 SV=1	0	99	TPAVVKPKPPSATSIPATLK				-0.000452965	2002.18	501.553	2002.18	501.553	4	27	8.1.1.1479.2	30.2606	22458.6	21762.1	30.24	0.35	41506.1
34	tr|Q7KLW9|Q7KLW9_DROME	BcDNA.LD02793 OS=Drosophila melanogaster OX=7227 GN=Prp19 PE=1 SV=1	0	99	TPAVVKPKPPSATSIPATLK				-0.000452965	2002.18	501.553	2002.18	501.553	4	25	8.1.1.1480.2	30.3055	22458.6	20631.7	30.24	0.35	35336.2
34	tr|Q7KLW9|Q7KLW9_DROME	BcDNA.LD02793 OS=Drosophila melanogaster OX=7227 GN=Prp19 PE=1 SV=1	0	99	TPAVVKPKPPSATSIPATLK				-0.00126672	2002.18	668.401	2002.18	668.401	3	33	8.1.1.1481.6	30.4018	6592.24	3206.58	30.12	0.29	7655.13
34	tr|Q7KLW9|Q7KLW9_DROME	BcDNA.LD02793 OS=Drosophila melanogaster OX=7227 GN=Prp19 PE=1 SV=1	0	99	TPAVVKPKPPSATSIPATLK				-0.0043843	2002.18	501.552	2002.18	501.553	4	14	9.1.1.1480.3	29.8858	6992.16	364.02	30.41	0.35	904.631
34	tr|Q7KLW9|Q7KLW9_DROME	BcDNA.LD02793 OS=Drosophila melanogaster OX=7227 GN=Prp19 PE=1 SV=1	0	99	TPAVVKPKPPSATSIPATLK				-0.0043843	2002.18	501.552	2002.18	501.553	4	15	9.1.1.1482.7	30.0222	6992.16	1242.69	30.41	0.35	1392.18
34	tr|Q7KLW9|Q7KLW9_DROME	BcDNA.LD02793 OS=Drosophila melanogaster OX=7227 GN=Prp19 PE=1 SV=1	0	99	TPAVVKPKPPSATSIPATLK				-0.0043843	2002.18	501.552	2002.18	501.553	4	15	9.1.1.1483.7	30.0703	6992.16	1836.88	30.41	0.35	3370.77
34	tr|Q7KLW9|Q7KLW9_DROME	BcDNA.LD02793 OS=Drosophila melanogaster OX=7227 GN=Prp19 PE=1 SV=1	0	99	TPAVVKPKPPSATSIPATLK				-0.000807849	2002.18	668.401	2002.18	668.401	3	19	9.1.1.1483.13	30.0903	1614.47	476.25	30.41	0.35	2147.81
34	tr|Q7KLW9|Q7KLW9_DROME	BcDNA.LD02793 OS=Drosophila melanogaster OX=7227 GN=Prp19 PE=1 SV=1	0	99	TPAVVKPKPPSATSIPATLK				-0.0043843	2002.18	501.552	2002.18	501.553	4	19	9.1.1.1484.9	30.1217	6992.16	2816.88	30.41	0.35	6912.02
34	tr|Q7KLW9|Q7KLW9_DROME	BcDNA.LD02793 OS=Drosophila melanogaster OX=7227 GN=Prp19 PE=1 SV=1	0	99	TPAVVKPKPPSATSIPATLK				-0.0043843	2002.18	501.552	2002.18	501.553	4	19	9.1.1.1485.12	30.1851	6992.16	4022.04	30.41	0.35	7190.13
34	tr|Q7KLW9|Q7KLW9_DROME	BcDNA.LD02793 OS=Drosophila melanogaster OX=7227 GN=Prp19 PE=1 SV=1	0	99	TPAVVKPKPPSATSIPATLK				-0.0043843	2002.18	501.552	2002.18	501.553	4	23	9.1.1.1486.9	30.2414	6992.16	4977.5	30.41	0.35	11134
34	tr|Q7KLW9|Q7KLW9_DROME	BcDNA.LD02793 OS=Drosophila melanogaster OX=7227 GN=Prp19 PE=1 SV=1	0	99	TPAVVKPKPPSATSIPATLK				-0.0043843	2002.18	501.552	2002.18	501.553	4	26	9.1.1.1487.4	30.3126	6992.16	5905.5	30.41	0.35	17944.8
34	tr|Q7KLW9|Q7KLW9_DROME	BcDNA.LD02793 OS=Drosophila melanogaster OX=7227 GN=Prp19 PE=1 SV=1	0	99	TPAVVKPKPPSATSIPATLK				-0.0043843	2002.18	501.552	2002.18	501.553	4	26	9.1.1.1488.2	30.3654	6992.16	6594.44	30.41	0.35	21115
34	tr|Q7KLW9|Q7KLW9_DROME	BcDNA.LD02793 OS=Drosophila melanogaster OX=7227 GN=Prp19 PE=1 SV=1	0	99	TPAVVKPKPPSATSIPATLK				-0.0043843	2002.18	501.552	2002.18	501.553	4	25	9.1.1.1489.3	30.4317	6992.16	6811.43	30.41	0.35	22757.5
34	tr|Q7KLW9|Q7KLW9_DROME	BcDNA.LD02793 OS=Drosophila melanogaster OX=7227 GN=Prp19 PE=1 SV=1	0	99	TPAVVKPKPPSATSIPATLK				-0.000807849	2002.18	668.401	2002.18	668.401	3	31	9.1.1.1490.3	30.5064	1614.47	1495.27	30.41	0.35	6361.27
34	tr|Q7KLW9|Q7KLW9_DROME	BcDNA.LD02793 OS=Drosophila melanogaster OX=7227 GN=Prp19 PE=1 SV=1	0	99	TPAVVKPKPPSATSIPATLK				0.00269935	2002.19	501.554	2002.18	501.553	4	17	10.1.1.1515.11	30.0487	3454.72	2961.37	30.15	0.35	8931.69
34	tr|Q7KLW9|Q7KLW9_DROME	BcDNA.LD02793 OS=Drosophila melanogaster OX=7227 GN=Prp19 PE=1 SV=1	0	99	TPAVVKPKPPSATSIPATLK				0.00269935	2002.19	501.554	2002.18	501.553	4	16	10.1.1.1516.4	30.0949	3454.72	3388.32	30.15	0.35	9947.71
34	tr|Q7KLW9|Q7KLW9_DROME	BcDNA.LD02793 OS=Drosophila melanogaster OX=7227 GN=Prp19 PE=1 SV=1	0	99	TPAVVKPKPPSATSIPATLK				0.00269935	2002.19	501.554	2002.18	501.553	4	24	10.1.1.1518.3	30.223	3454.72	3262.69	30.15	0.35	9415.22
34	tr|Q7KLW9|Q7KLW9_DROME	BcDNA.LD02793 OS=Drosophila melanogaster OX=7227 GN=Prp19 PE=1 SV=1	0	99	TPAVVKPKPPSATSIPATLK				-0.00212557	2002.18	501.552	2002.18	501.553	4	17	13.1.1.2362.4	31.015	690.04	678.71	31.03	0.17	2189.86
34	tr|Q7KLW9|Q7KLW9_DROME	BcDNA.LD02793 OS=Drosophila melanogaster OX=7227 GN=Prp19 PE=1 SV=1	0	99	TPAVVKPKPPSATSIPATLK				-0.00212557	2002.18	501.552	2002.18	501.553	4	18	13.1.1.2363.4	31.0563	690.04	625.1	31.03	0.17	2011.5
34	tr|Q7KLW9|Q7KLW9_DROME	BcDNA.LD02793 OS=Drosophila melanogaster OX=7227 GN=Prp19 PE=1 SV=1	0	99	TPAVVKPKPPSATSIPATLK				-0.00212557	2002.18	501.552	2002.18	501.553	4	17	13.1.1.2364.4	31.1245	690.04	389.68	31.03	0.17	1400.76
34	tr|Q7KLW9|Q7KLW9_DROME	BcDNA.LD02793 OS=Drosophila melanogaster OX=7227 GN=Prp19 PE=1 SV=1	0	99	TPAVVKPKPPSATSIPATLK				-0.00312825	2002.18	501.552	2002.18	501.553	4	16	14.1.1.2617.4	31.0903	374.67	271.07	30.96	0.25	1141.18
34	tr|Q7KLW9|Q7KLW9_DROME	BcDNA.LD02793 OS=Drosophila melanogaster OX=7227 GN=Prp19 PE=1 SV=1	0	99	TPAVVKPKPPSATSIPATLK				-0.000824555	2002.18	501.553	2002.18	501.553	4	17	15.1.1.2494.7	31.5118	334.57	294.98	31.46	0.19	1425.56
34	tr|Q7KLW9|Q7KLW9_DROME	BcDNA.LD02793 OS=Drosophila melanogaster OX=7227 GN=Prp19 PE=1 SV=1	0	99	TPAVVKPKPPSATSIPATLK				-0.000606926	2002.18	501.553	2002.18	501.553	4	16	16.1.1.2348.3	31.3953	304.11	282.29	31.36	0.17	1336.26
34	tr|Q7KLW9|Q7KLW9_DROME	BcDNA.LD02793 OS=Drosophila melanogaster OX=7227 GN=Prp19 PE=1 SV=1	0	99	TPAVVKPKPPSATSIPATLK				0.00288802	2002.19	501.554	2002.18	501.553	4	17	31.1.1.1570.5	30.3604	2890.57	684.28	30.58	0.23	3848.89
34	tr|Q7KLW9|Q7KLW9_DROME	BcDNA.LD02793 OS=Drosophila melanogaster OX=7227 GN=Prp19 PE=1 SV=1	0	99	TPAVVKPKPPSATSIPATLK				0.00288802	2002.19	501.554	2002.18	501.553	4	13	31.1.1.1571.11	30.4202	2890.57	1079.91	30.58	0.23	4745.87
34	tr|Q7KLW9|Q7KLW9_DROME	BcDNA.LD02793 OS=Drosophila melanogaster OX=7227 GN=Prp19 PE=1 SV=1	0	99	TPAVVKPKPPSATSIPATLK				0.00288802	2002.19	501.554	2002.18	501.553	4	21	31.1.1.1573.3	30.5527	2890.57	2684.37	30.58	0.23	5672.15
34	tr|Q7KLW9|Q7KLW9_DROME	BcDNA.LD02793 OS=Drosophila melanogaster OX=7227 GN=Prp19 PE=1 SV=1	0	99	TPAVVKPKPPSATSIPATLK				0.00288802	2002.19	501.554	2002.18	501.553	4	19	31.1.1.1574.5	30.5926	2890.57	2845.18	30.58	0.23	7389.18
34	tr|Q7KLW9|Q7KLW9_DROME	BcDNA.LD02793 OS=Drosophila melanogaster OX=7227 GN=Prp19 PE=1 SV=1	0	99	TPAVVKPKPPSATSIPATLK				2.15488e-05	2002.18	668.402	2002.18	668.401	3	29	31.1.1.1575.4	30.6655	1217.3	950.82	30.58	0.17	3341.64
34	tr|Q7KLW9|Q7KLW9_DROME	BcDNA.LD02793 OS=Drosophila melanogaster OX=7227 GN=Prp19 PE=1 SV=1	0	99	TPAVVKPKPPSATSIPATLK				-0.00401033	2002.18	501.552	2002.18	501.553	4	17	5.1.1.1448.5	30.1812	8594.69	1709.65	30.4	0.23	3785.42
34	tr|Q7KLW9|Q7KLW9_DROME	BcDNA.LD02793 OS=Drosophila melanogaster OX=7227 GN=Prp19 PE=1 SV=1	0	99	TPAVVKPKPPSATSIPATLK				-0.00401033	2002.18	501.552	2002.18	501.553	4	21	5.1.1.1449.5	30.2397	8594.69	3298.68	30.4	0.23	7460.9
34	tr|Q7KLW9|Q7KLW9_DROME	BcDNA.LD02793 OS=Drosophila melanogaster OX=7227 GN=Prp19 PE=1 SV=1	0	99	TPAVVKPKPPSATSIPATLK				-0.00401033	2002.18	501.552	2002.18	501.553	4	19	5.1.1.1450.8	30.2964	8594.69	5608.53	30.4	0.23	15112.7
34	tr|Q7KLW9|Q7KLW9_DROME	BcDNA.LD02793 OS=Drosophila melanogaster OX=7227 GN=Prp19 PE=1 SV=1	0	99	TPAVVKPKPPSATSIPATLK				-0.00401033	2002.18	501.552	2002.18	501.553	4	26	5.1.1.1451.3	30.3497	8594.69	7586.4	30.4	0.23	23791.8
34	tr|Q7KLW9|Q7KLW9_DROME	BcDNA.LD02793 OS=Drosophila melanogaster OX=7227 GN=Prp19 PE=1 SV=1	0	99	TPAVVKPKPPSATSIPATLK				-0.00401033	2002.18	501.552	2002.18	501.553	4	24	5.1.1.1452.6	30.4149	8594.69	8398.76	30.4	0.23	24315.6
34	tr|Q7KLW9|Q7KLW9_DROME	BcDNA.LD02793 OS=Drosophila melanogaster OX=7227 GN=Prp19 PE=1 SV=1	0	99	TPAVVKPKPPSATSIPATLK				-0.00401033	2002.18	501.552	2002.18	501.553	4	23	5.1.1.1453.10	30.4765	8594.69	7129.17	30.4	0.23	18449
34	tr|Q7KLW9|Q7KLW9_DROME	BcDNA.LD02793 OS=Drosophila melanogaster OX=7227 GN=Prp19 PE=1 SV=1	0	99	TPAVVKPKPPSATSIPATLK				-0.00476749	2002.18	668.4	2002.18	668.401	3	21	5.1.1.1455.12	30.6033	2669.27	607.82	30.4	0.23	1285.58
34	tr|Q7KLW9|Q7KLW9_DROME	BcDNA.LD02793 OS=Drosophila melanogaster OX=7227 GN=Prp19 PE=1 SV=1	0	99	TPAVVKPKPPSATSIPATLK				0.000619265	2002.18	501.553	2002.18	501.553	4	14	7.1.1.1360.12	27.6042	31404.9	960.75	28.15	0.42	3777.29
34	tr|Q7KLW9|Q7KLW9_DROME	BcDNA.LD02793 OS=Drosophila melanogaster OX=7227 GN=Prp19 PE=1 SV=1	0	99	TPAVVKPKPPSATSIPATLK				-0.000141635	2002.18	668.401	2002.18	668.401	3	19	7.1.1.1364.14	27.8638	9793.85	2760.29	28.15	0.42	3367.6
34	tr|Q7KLW9|Q7KLW9_DROME	BcDNA.LD02793 OS=Drosophila melanogaster OX=7227 GN=Prp19 PE=1 SV=1	0	99	TPAVVKPKPPSATSIPATLK				0.000619265	2002.18	501.553	2002.18	501.553	4	19	7.1.1.1365.11	27.8935	31404.9	9861.86	28.15	0.42	11480.9
34	tr|Q7KLW9|Q7KLW9_DROME	BcDNA.LD02793 OS=Drosophila melanogaster OX=7227 GN=Prp19 PE=1 SV=1	0	99	TPAVVKPKPPSATSIPATLK				0.000619265	2002.18	501.553	2002.18	501.553	4	25	7.1.1.1366.10	27.9585	31404.9	14878.5	28.15	0.42	24368
34	tr|Q7KLW9|Q7KLW9_DROME	BcDNA.LD02793 OS=Drosophila melanogaster OX=7227 GN=Prp19 PE=1 SV=1	0	99	TPAVVKPKPPSATSIPATLK				0.000619265	2002.18	501.553	2002.18	501.553	4	24	7.1.1.1367.7	28.013	31404.9	20971.8	28.15	0.42	35411.4
34	tr|Q7KLW9|Q7KLW9_DROME	BcDNA.LD02793 OS=Drosophila melanogaster OX=7227 GN=Prp19 PE=1 SV=1	0	99	TPAVVKPKPPSATSIPATLK				0.000619265	2002.18	501.553	2002.18	501.553	4	26	7.1.1.1368.4	28.061	31404.9	26338.3	28.15	0.42	41832.9
34	tr|Q7KLW9|Q7KLW9_DROME	BcDNA.LD02793 OS=Drosophila melanogaster OX=7227 GN=Prp19 PE=1 SV=1	0	99	TPAVVKPKPPSATSIPATLK				0.000619265	2002.18	501.553	2002.18	501.553	4	25	7.1.1.1369.14	28.131	31404.9	31352.3	28.15	0.42	84579.6
34	tr|Q7KLW9|Q7KLW9_DROME	BcDNA.LD02793 OS=Drosophila melanogaster OX=7227 GN=Prp19 PE=1 SV=1	0	99	TPAVVKPKPPSATSIPATLK				-0.000452965	2002.18	501.553	2002.18	501.553	4	13	8.1.1.1477.10	30.1351	22458.6	17511.2	30.24	0.35	2951.18
34	tr|Q7KLW9|Q7KLW9_DROME	BcDNA.LD02793 OS=Drosophila melanogaster OX=7227 GN=Prp19 PE=1 SV=1	0	99	TPAVVKPKPPSATSIPATLK				-0.00198954	2002.18	501.553	2002.18	501.553	4	15	11.1.1.1780.6	30.2167	2223.71	2193.65	30.26	0.17	7799.82
34	tr|Q7KLW9|Q7KLW9_DROME	BcDNA.LD02793 OS=Drosophila melanogaster OX=7227 GN=Prp19 PE=1 SV=1	0	99	TPAVVKPKPPSATSIPATLK				-0.00198954	2002.18	501.553	2002.18	501.553	4	21	11.1.1.1781.6	30.2911	2223.71	1928.76	30.26	0.17	6572.5
34	tr|Q7KLW9|Q7KLW9_DROME	BcDNA.LD02793 OS=Drosophila melanogaster OX=7227 GN=Prp19 PE=1 SV=1	0	99	TPAVVKPKPPSATSIPATLK				-0.00198954	2002.18	501.553	2002.18	501.553	4	18	11.1.1.1782.5	30.3391	2223.71	1357.18	30.26	0.17	3411.14
34	tr|Q7KLW9|Q7KLW9_DROME	BcDNA.LD02793 OS=Drosophila melanogaster OX=7227 GN=Prp19 PE=1 SV=1	0	99	TPAVVKPKPPSATSIPATLK				-0.000499613	2002.18	501.553	2002.18	501.553	4	16	12.1.1.1938.4	30.0481	1029.16	275.26	30.26	0.23	1471.77
34	tr|Q7KLW9|Q7KLW9_DROME	BcDNA.LD02793 OS=Drosophila melanogaster OX=7227 GN=Prp19 PE=1 SV=1	0	99	TPAVVKPKPPSATSIPATLK				-0.000499613	2002.18	501.553	2002.18	501.553	4	17	12.1.1.1940.6	30.1611	1029.16	687.73	30.26	0.23	2227.4
34	tr|Q7KLW9|Q7KLW9_DROME	BcDNA.LD02793 OS=Drosophila melanogaster OX=7227 GN=Prp19 PE=1 SV=1	0	99	TPAVVKPKPPSATSIPATLK				-0.000499613	2002.18	501.553	2002.18	501.553	4	18	12.1.1.1941.3	30.2093	1029.16	865.53	30.26	0.23	2902.93
34	tr|Q7KLW9|Q7KLW9_DROME	BcDNA.LD02793 OS=Drosophila melanogaster OX=7227 GN=Prp19 PE=1 SV=1	0	99	TPAVVKPKPPSATSIPATLK				-0.000499613	2002.18	501.553	2002.18	501.553	4	20	12.1.1.1942.7	30.2974	1029.16	973.67	30.26	0.23	3890.49
34	tr|Q7KLW9|Q7KLW9_DROME	BcDNA.LD02793 OS=Drosophila melanogaster OX=7227 GN=Prp19 PE=1 SV=1	0	99	TPAVVKPKPPSATSIPATLK				-0.000499613	2002.18	501.553	2002.18	501.553	4	17	12.1.1.1943.7	30.3489	1029.16	803.82	30.26	0.23	2500.45
34	tr|Q7KLW9|Q7KLW9_DROME	BcDNA.LD02793 OS=Drosophila melanogaster OX=7227 GN=Prp19 PE=1 SV=1	0	99	TPAVVKPKPPSATSIPATLK				-0.000499613	2002.18	501.553	2002.18	501.553	4	13	12.1.1.1944.8	30.4123	1029.16	468.22	30.26	0.23	1208.4
34	tr|Q7KLW9|Q7KLW9_DROME	BcDNA.LD02793 OS=Drosophila melanogaster OX=7227 GN=Prp19 PE=1 SV=1	0	99	TPAVVKPKPPSATSIPATLK				-0.00159995	2002.18	501.553	2002.18	501.553	4	15	17.1.1.2543.5	31.9368	235.41	184.24	31.85	0.17	965.813
34	tr|Q7KLW9|Q7KLW9_DROME	BcDNA.LD02793 OS=Drosophila melanogaster OX=7227 GN=Prp19 PE=1 SV=1	0	99	TPAVVKPKPPSATSIPATLK				-0.00495397	2002.18	501.552	2002.18	501.553	4	21	21.1.1.1560.2	30.7143	3063.73	2599.13	30.76	0.17	6666.23
34	tr|Q7KLW9|Q7KLW9_DROME	BcDNA.LD02793 OS=Drosophila melanogaster OX=7227 GN=Prp19 PE=1 SV=1	0	99	TPAVVKPKPPSATSIPATLK				-0.00495397	2002.18	501.552	2002.18	501.553	4	23	21.1.1.1561.3	30.7622	3063.73	3053.02	30.76	0.17	9969.5
34	tr|Q7KLW9|Q7KLW9_DROME	BcDNA.LD02793 OS=Drosophila melanogaster OX=7227 GN=Prp19 PE=1 SV=1	0	99	TPAVVKPKPPSATSIPATLK				-0.00495397	2002.18	501.552	2002.18	501.553	4	22	21.1.1.1562.2	30.825	3063.73	2789.23	30.76	0.17	7892.78
34	tr|Q7KLW9|Q7KLW9_DROME	BcDNA.LD02793 OS=Drosophila melanogaster OX=7227 GN=Prp19 PE=1 SV=1	0	99	TPAVVKPKPPSATSIPATLK				-0.00240022	2002.18	501.552	2002.18	501.553	4	15	22.1.1.1656.3	31.1027	443.89	432.24	31.09	0.17	1725.34
34	tr|Q7KLW9|Q7KLW9_DROME	BcDNA.LD02793 OS=Drosophila melanogaster OX=7227 GN=Prp19 PE=1 SV=1	0	99	TPAVVKPKPPSATSIPATLK				0.00128246	2002.18	668.402	2002.18	668.401	3	27	24.1.1.1596.4	30.644	631	564.18	30.7	0.35	3319.34
34	tr|Q7KLW9|Q7KLW9_DROME	BcDNA.LD02793 OS=Drosophila melanogaster OX=7227 GN=Prp19 PE=1 SV=1	0	99	TPAVVKPKPPSATSIPATLK				-0.00199111	2002.18	501.552	2002.18	501.553	4	21	24.1.1.1598.8	30.7489	1617.01	1600.97	30.7	0.35	7796.06
34	tr|Q7KLW9|Q7KLW9_DROME	BcDNA.LD02793 OS=Drosophila melanogaster OX=7227 GN=Prp19 PE=1 SV=1	0	99	TPAVVKPKPPSATSIPATLK				-0.000967378	2002.18	501.553	2002.18	501.553	4	19	25.1.1.1421.14	29.9817	8262.93	4223.75	30.13	0.23	14172.9
34	tr|Q7KLW9|Q7KLW9_DROME	BcDNA.LD02793 OS=Drosophila melanogaster OX=7227 GN=Prp19 PE=1 SV=1	0	99	TPAVVKPKPPSATSIPATLK				-0.000967378	2002.18	501.553	2002.18	501.553	4	19	25.1.1.1422.7	30.0285	8262.93	5822.68	30.13	0.23	13432.6
34	tr|Q7KLW9|Q7KLW9_DROME	BcDNA.LD02793 OS=Drosophila melanogaster OX=7227 GN=Prp19 PE=1 SV=1	0	99	TPAVVKPKPPSATSIPATLK				-0.000967378	2002.18	501.553	2002.18	501.553	4	20	25.1.1.1423.9	30.0902	8262.93	8012.76	30.13	0.23	14209.9
34	tr|Q7KLW9|Q7KLW9_DROME	BcDNA.LD02793 OS=Drosophila melanogaster OX=7227 GN=Prp19 PE=1 SV=1	0	99	TPAVVKPKPPSATSIPATLK				-0.000917665	2002.18	668.401	2002.18	668.401	3	23	25.1.1.1423.18	30.1102	3358.03	3303.4	30.13	0.17	6051.06
34	tr|Q7KLW9|Q7KLW9_DROME	BcDNA.LD02793 OS=Drosophila melanogaster OX=7227 GN=Prp19 PE=1 SV=1	0	99	TPAVVKPKPPSATSIPATLK				-0.000967378	2002.18	501.553	2002.18	501.553	4	24	25.1.1.1424.3	30.145	8262.93	8099.44	30.13	0.23	20801.9
34	tr|Q7KLW9|Q7KLW9_DROME	BcDNA.LD02793 OS=Drosophila melanogaster OX=7227 GN=Prp19 PE=1 SV=1	0	99	TPAVVKPKPPSATSIPATLK				-0.000967378	2002.18	501.553	2002.18	501.553	4	21	25.1.1.1425.8	30.2047	8262.93	6704.81	30.13	0.23	16692.3
34	tr|Q7KLW9|Q7KLW9_DROME	BcDNA.LD02793 OS=Drosophila melanogaster OX=7227 GN=Prp19 PE=1 SV=1	0	99	TPAVVKPKPPSATSIPATLK				0.00353507	2002.19	501.554	2002.18	501.553	4	16	26.1.1.1618.13	29.487	11681.8	1572.17	29.91	0.35	5259.71
34	tr|Q7KLW9|Q7KLW9_DROME	BcDNA.LD02793 OS=Drosophila melanogaster OX=7227 GN=Prp19 PE=1 SV=1	0	99	TPAVVKPKPPSATSIPATLK				0.00353507	2002.19	501.554	2002.18	501.553	4	17	26.1.1.1619.12	29.5439	11681.8	2372.46	29.91	0.35	6557.36
34	tr|Q7KLW9|Q7KLW9_DROME	BcDNA.LD02793 OS=Drosophila melanogaster OX=7227 GN=Prp19 PE=1 SV=1	0	99	TPAVVKPKPPSATSIPATLK				0.00353507	2002.19	501.554	2002.18	501.553	4	19	26.1.1.1620.7	29.594	11681.8	3774.18	29.91	0.35	8821.4
34	tr|Q7KLW9|Q7KLW9_DROME	BcDNA.LD02793 OS=Drosophila melanogaster OX=7227 GN=Prp19 PE=1 SV=1	0	99	TPAVVKPKPPSATSIPATLK				0.00353507	2002.19	501.554	2002.18	501.553	4	24	26.1.1.1621.9	29.6687	11681.8	7211.12	29.91	0.35	14486
34	tr|Q7KLW9|Q7KLW9_DROME	BcDNA.LD02793 OS=Drosophila melanogaster OX=7227 GN=Prp19 PE=1 SV=1	0	99	TPAVVKPKPPSATSIPATLK				0.00353507	2002.19	501.554	2002.18	501.553	4	24	26.1.1.1622.5	29.7135	11681.8	8016.83	29.91	0.35	18128.9
34	tr|Q7KLW9|Q7KLW9_DROME	BcDNA.LD02793 OS=Drosophila melanogaster OX=7227 GN=Prp19 PE=1 SV=1	0	99	TPAVVKPKPPSATSIPATLK				0.00353507	2002.19	501.554	2002.18	501.553	4	23	26.1.1.1623.10	29.7734	11681.8	9092.1	29.91	0.35	29709.8
34	tr|Q7KLW9|Q7KLW9_DROME	BcDNA.LD02793 OS=Drosophila melanogaster OX=7227 GN=Prp19 PE=1 SV=1	0	99	TPAVVKPKPPSATSIPATLK				-0.00156919	2002.18	501.553	2002.18	501.553	4	19	27.1.1.1683.9	29.4823	18173.9	4327.15	29.76	0.29	12092.6
34	tr|Q7KLW9|Q7KLW9_DROME	BcDNA.LD02793 OS=Drosophila melanogaster OX=7227 GN=Prp19 PE=1 SV=1	0	99	TPAVVKPKPPSATSIPATLK				-0.00156919	2002.18	501.553	2002.18	501.553	4	21	27.1.1.1684.8	29.5392	18173.9	7767.29	29.76	0.29	15153.8
34	tr|Q7KLW9|Q7KLW9_DROME	BcDNA.LD02793 OS=Drosophila melanogaster OX=7227 GN=Prp19 PE=1 SV=1	0	99	TPAVVKPKPPSATSIPATLK				-0.00156919	2002.18	501.553	2002.18	501.553	4	23	27.1.1.1685.7	29.596	18173.9	11983.6	29.76	0.29	31190.8
34	tr|Q7KLW9|Q7KLW9_DROME	BcDNA.LD02793 OS=Drosophila melanogaster OX=7227 GN=Prp19 PE=1 SV=1	0	99	TPAVVKPKPPSATSIPATLK				-0.00156919	2002.18	501.553	2002.18	501.553	4	22	27.1.1.1686.13	29.664	18173.9	15551.9	29.76	0.29	29421.6
34	tr|Q7KLW9|Q7KLW9_DROME	BcDNA.LD02793 OS=Drosophila melanogaster OX=7227 GN=Prp19 PE=1 SV=1	0	99	TPAVVKPKPPSATSIPATLK				-0.00156919	2002.18	501.553	2002.18	501.553	4	25	27.1.1.1690.11	29.8938	18173.9	11280.2	29.76	0.29	28017.9
34	tr|Q7KLW9|Q7KLW9_DROME	BcDNA.LD02793 OS=Drosophila melanogaster OX=7227 GN=Prp19 PE=1 SV=1	0	99	TPAVVKPKPPSATSIPATLK				-0.000364842	2002.18	668.401	2002.18	668.401	3	20	27.1.1.1690.28	29.9221	6795.7	3039.34	29.76	0.29	5691.06
34	tr|Q7KLW9|Q7KLW9_DROME	BcDNA.LD02793 OS=Drosophila melanogaster OX=7227 GN=Prp19 PE=1 SV=1	0	99	TPAVVKPKPPSATSIPATLK				-0.00559009	2002.18	501.551	2002.18	501.553	4	17	28.1.1.1715.11	30.0108	12869	2179.48	30.23	0.23	6356.49
34	tr|Q7KLW9|Q7KLW9_DROME	BcDNA.LD02793 OS=Drosophila melanogaster OX=7227 GN=Prp19 PE=1 SV=1	0	99	TPAVVKPKPPSATSIPATLK				-0.00559009	2002.18	501.551	2002.18	501.553	4	23	28.1.1.1717.3	30.144	12869	8091.69	30.23	0.23	19594.6
34	tr|Q7KLW9|Q7KLW9_DROME	BcDNA.LD02793 OS=Drosophila melanogaster OX=7227 GN=Prp19 PE=1 SV=1	0	99	TPAVVKPKPPSATSIPATLK				-0.00559009	2002.18	501.551	2002.18	501.553	4	25	28.1.1.1718.8	30.1893	12869	10699.2	30.23	0.23	23585.7
34	tr|Q7KLW9|Q7KLW9_DROME	BcDNA.LD02793 OS=Drosophila melanogaster OX=7227 GN=Prp19 PE=1 SV=1	0	99	TPAVVKPKPPSATSIPATLK				-0.00559009	2002.18	501.551	2002.18	501.553	4	23	28.1.1.1719.13	30.2476	12869	12858	30.23	0.23	28941.2
34	tr|Q7KLW9|Q7KLW9_DROME	BcDNA.LD02793 OS=Drosophila melanogaster OX=7227 GN=Prp19 PE=1 SV=1	0	99	TPAVVKPKPPSATSIPATLK				-0.00559009	2002.18	501.551	2002.18	501.553	4	24	28.1.1.1720.10	30.3013	12869	12619.2	30.23	0.23	33085.9
34	tr|Q7KLW9|Q7KLW9_DROME	BcDNA.LD02793 OS=Drosophila melanogaster OX=7227 GN=Prp19 PE=1 SV=1	0	99	TPAVVKPKPPSATSIPATLK				0.00128299	2002.18	668.402	2002.18	668.401	3	23	28.1.1.1720.20	30.3296	5413.9	4966.17	30.23	0.23	9287.98
34	tr|Q7KLW9|Q7KLW9_DROME	BcDNA.LD02793 OS=Drosophila melanogaster OX=7227 GN=Prp19 PE=1 SV=1	0	99	TPAVVKPKPPSATSIPATLK				-0.00559009	2002.18	501.551	2002.18	501.553	4	24	28.1.1.1721.3	30.3513	12869	11495.4	30.23	0.23	26172.5
34	tr|Q7KLW9|Q7KLW9_DROME	BcDNA.LD02793 OS=Drosophila melanogaster OX=7227 GN=Prp19 PE=1 SV=1	0	99	TPAVVKPKPPSATSIPATLK				-0.000139077	2002.18	668.401	2002.18	668.401	3	19	32.1.1.1727.20	31.0262	611.42	596.76	31.04	0.23	1875.64
34	tr|Q7KLW9|Q7KLW9_DROME	BcDNA.LD02793 OS=Drosophila melanogaster OX=7227 GN=Prp19 PE=1 SV=1	0	99	TPAVVKPKPPSATSIPATLK				-0.000139077	2002.18	668.401	2002.18	668.401	3	17	32.1.1.1729.15	31.1428	611.42	438.51	31.04	0.23	1452.96
34	tr|Q7KLW9|Q7KLW9_DROME	BcDNA.LD02793 OS=Drosophila melanogaster OX=7227 GN=Prp19 PE=1 SV=1	0	99	TPAVVKPKPPSATSIPATLK				-0.00267037	2002.18	668.401	2002.18	668.401	3	17	33.1.1.1765.21	31.0473	439.78	430.99	31.06	0.17	1901.04
34	tr|Q7KLW9|Q7KLW9_DROME	BcDNA.LD02793 OS=Drosophila melanogaster OX=7227 GN=Prp19 PE=1 SV=1	0	99	TPAVVKPKPPSATSIPATLK				-0.000613554	2002.18	501.553	2002.18	501.553	4	13	35.1.1.1813.4	31.5346	746.63	723.84	31.47	0.23	2619.12
34	tr|Q7KLW9|Q7KLW9_DROME	BcDNA.LD02793 OS=Drosophila melanogaster OX=7227 GN=Prp19 PE=1 SV=1	0	99	TPAVVKPKPPSATSIPATLK				0.00193369	2002.18	501.553	2002.18	501.553	4	15	37.1.1.1822.7	31.8832	514.06	469.5	31.85	0.23	2073.6
34	tr|Q7KLW9|Q7KLW9_DROME	BcDNA.LD02793 OS=Drosophila melanogaster OX=7227 GN=Prp19 PE=1 SV=1	0	99	TPAVVKPKPPSATSIPATLK				0.00546048	2002.19	501.554	2002.18	501.553	4	16	38.1.1.1899.3	31.8746	466.12	343.12	31.79	0.23	1262.08
34	tr|Q7KLW9|Q7KLW9_DROME	BcDNA.LD02793 OS=Drosophila melanogaster OX=7227 GN=Prp19 PE=1 SV=1	0	99	TPAVVKPKPPSATSIPATLK				0.00353507	2002.19	501.554	2002.18	501.553	4	27	26.1.1.1624.5	29.8365	11681.8	10182.4	29.91	0.35	37745
34	tr|Q7KLW9|Q7KLW9_DROME	BcDNA.LD02793 OS=Drosophila melanogaster OX=7227 GN=Prp19 PE=1 SV=1	0	99	TPAVVKPKPPSATSIPATLK				-0.00156919	2002.18	501.553	2002.18	501.553	4	16	27.1.1.1682.6	29.419	18173.9	2330.54	29.76	0.29	8872.39
34	tr|Q7KLW9|Q7KLW9_DROME	BcDNA.LD02793 OS=Drosophila melanogaster OX=7227 GN=Prp19 PE=1 SV=1	0	99	TPAVVKPKPPSATSIPATLK				0.00589402	2002.19	501.554	2002.18	501.553	4	16	34.1.1.1780.3	31.4131	819.24	682.69	31.51	0.29	3197.37
34	tr|Q7KLW9|Q7KLW9_DROME	BcDNA.LD02793 OS=Drosophila melanogaster OX=7227 GN=Prp19 PE=1 SV=1	0	99	TPAVVKPKPPSATSIPATLK				-0.001549	2002.18	668.401	2002.18	668.401	3	13	36.1.1.1819.19	31.5092	198.74	157.73	31.4	0.17	919.856
34	tr|Q7KLW9|Q7KLW9_DROME	BcDNA.LD02793 OS=Drosophila melanogaster OX=7227 GN=Prp19 PE=1 SV=1	0	99	TPAVVKPKPPSATSIPATLK				0.000619265	2002.18	501.553	2002.18	501.553	4	26	7.1.1.1371.7	28.2395	31404.9	31121.2	28.15	0.42	159666
34	tr|Q7KLW9|Q7KLW9_DROME	BcDNA.LD02793 OS=Drosophila melanogaster OX=7227 GN=Prp19 PE=1 SV=1	0	99	TPAVVKPKPPSATSIPATLK				0.000845815	2002.18	668.402	2002.18	668.401	3	16	23.1.1.1577.12	30.4508	343.53	121.53	30.63	0.17	1079.41
34	tr|Q7KLW9|Q7KLW9_DROME	BcDNA.LD02793 OS=Drosophila melanogaster OX=7227 GN=Prp19 PE=1 SV=1	0	99	TPAVVKPKPPSATSIPATLK				0.000845815	2002.18	668.402	2002.18	668.401	3	18	23.1.1.1579.10	30.5575	343.53	286.11	30.63	0.17	1084.01
34	tr|Q7KLW9|Q7KLW9_DROME	BcDNA.LD02793 OS=Drosophila melanogaster OX=7227 GN=Prp19 PE=1 SV=1	0	99	TPAVVKPKPPSATSIPATLK				0.00268282	2002.19	501.554	2002.18	501.553	4	20	23.1.1.1580.2	30.5857	1103.84	1041.64	30.63	0.17	3602.11
34	tr|Q7KLW9|Q7KLW9_DROME	BcDNA.LD02793 OS=Drosophila melanogaster OX=7227 GN=Prp19 PE=1 SV=1	0	99	TPAVVKPKPPSATSIPATLK				0.00268282	2002.19	501.554	2002.18	501.553	4	15	23.1.1.1581.5	30.6471	1103.84	1056.18	30.63	0.17	3162.7
34	tr|Q7KLW9|Q7KLW9_DROME	BcDNA.LD02793 OS=Drosophila melanogaster OX=7227 GN=Prp19 PE=1 SV=1	0	99	TPAVVKPKPPSATSIPATLK				0.00353507	2002.19	501.554	2002.18	501.553	4	24	26.1.1.1625.7	29.8915	11681.8	11062.8	29.91	0.35	33684.6
34	tr|Q7KLW9|Q7KLW9_DROME	BcDNA.LD02793 OS=Drosophila melanogaster OX=7227 GN=Prp19 PE=1 SV=1	0	99	TPAVVKPKPPSATSIPATLK				-0.000541547	2002.18	668.401	2002.18	668.401	3	18	30.1.1.1668.15	30.6935	1526.7	754.44	30.82	0.23	2472.48
34	tr|Q7KLW9|Q7KLW9_DROME	BcDNA.LD02793 OS=Drosophila melanogaster OX=7227 GN=Prp19 PE=1 SV=1	0	99	TPAVVKPKPPSATSIPATLK				-0.00257224	2002.18	501.552	2002.18	501.553	4	22	30.1.1.1670.6	30.7794	4264.71	3767.23	30.82	0.23	10220.3
34	tr|Q7KLW9|Q7KLW9_DROME	BcDNA.LD02793 OS=Drosophila melanogaster OX=7227 GN=Prp19 PE=1 SV=1	0	99	TPAVVKPKPPSATSIPATLK				-0.00257224	2002.18	501.552	2002.18	501.553	4	21	30.1.1.1672.4	30.8855	4264.71	4092.22	30.82	0.23	8954.92
34	tr|Q7KLW9|Q7KLW9_DROME	BcDNA.LD02793 OS=Drosophila melanogaster OX=7227 GN=Prp19 PE=1 SV=1	0	99	TPAVVKPKPPSATSIPATLK				-0.00559009	2002.18	501.551	2002.18	501.553	4	10	28.1.1.1711.8	29.7721	12869	355.99	30.23	0.23	1601.84
34	tr|Q7KLW9|Q7KLW9_DROME	BcDNA.LD02793 OS=Drosophila melanogaster OX=7227 GN=Prp19 PE=1 SV=1	0	99	TPAVVKPKPPSATSIPATLK				0.000619265	2002.18	501.553	2002.18	501.553	4	26	7.1.1.1370.13	28.1876	31404.9	31231.6	28.15	0.42	135866
34	tr|Q7KLW9|Q7KLW9_DROME	BcDNA.LD02793 OS=Drosophila melanogaster OX=7227 GN=Prp19 PE=1 SV=1	0	99	TPAVVKPKPPSATSIPATLK				-0.00559009	2002.18	501.551	2002.18	501.553	4	14	28.1.1.1714.8	29.9493	12869	1197.67	30.23	0.23	3830.52
34	tr|Q7KLW9|Q7KLW9_DROME	BcDNA.LD02793 OS=Drosophila melanogaster OX=7227 GN=Prp19 PE=1 SV=1	0	99	TPAVVKPKPPSATSIPATLK				-0.00198954	2002.18	501.553	2002.18	501.553	4	15	11.1.1.1779.4	30.1652	2223.71	1715.75	30.26	0.17	3938.66
34	tr|Q7KLW9|Q7KLW9_DROME	BcDNA.LD02793 OS=Drosophila melanogaster OX=7227 GN=Prp19 PE=1 SV=1	0	99	TPAVVKPKPPSATSIPATLK				-0.00257224	2002.18	501.552	2002.18	501.553	4	12	30.1.1.1667.5	30.6122	4264.71	955.44	30.82	0.23	1762.33
34	tr|Q7KLW9|Q7KLW9_DROME	BcDNA.LD02793 OS=Drosophila melanogaster OX=7227 GN=Prp19 PE=1 SV=1	0	99	TPAVVKPKPPSATSIPATLK				-0.000364842	2002.18	668.401	2002.18	668.401	3	13	27.1.1.1690.29	29.9238	6795.7	2975.75	29.76	0.29	5056.84
34	tr|Q7KLW9|Q7KLW9_DROME	BcDNA.LD02793 OS=Drosophila melanogaster OX=7227 GN=Prp19 PE=1 SV=1	0	99	TPAVVKPKPPSATSIPATLK				0.00269935	2002.19	501.554	2002.18	501.553	4	13	10.1.1.1514.12	29.9922	3454.72	2301.46	30.15	0.35	7654.94
34	tr|Q7KLW9|Q7KLW9_DROME	BcDNA.LD02793 OS=Drosophila melanogaster OX=7227 GN=Prp19 PE=1 SV=1	0	99	TVPEDLVTTDQVK				0.00043495	1443.75	722.88	1443.75	722.88	2	15	6.1.1.1470.13	30.1309	2921.46	952.54	30.49	0.52	3905.47
34	tr|Q7KLW9|Q7KLW9_DROME	BcDNA.LD02793 OS=Drosophila melanogaster OX=7227 GN=Prp19 PE=1 SV=1	0	99	TVPEDLVTTDQVK				0.00043495	1443.75	722.88	1443.75	722.88	2	16	6.1.1.1471.22	30.1884	2921.46	1117.9	30.49	0.52	4070.26
34	tr|Q7KLW9|Q7KLW9_DROME	BcDNA.LD02793 OS=Drosophila melanogaster OX=7227 GN=Prp19 PE=1 SV=1	0	99	TVPEDLVTTDQVK				0.00043495	1443.75	722.88	1443.75	722.88	2	16	6.1.1.1478.20	30.5404	2921.46	2654.92	30.49	0.52	7196.23
34	tr|Q7KLW9|Q7KLW9_DROME	BcDNA.LD02793 OS=Drosophila melanogaster OX=7227 GN=Prp19 PE=1 SV=1	0	99	TVPEDLVTTDQVK				0.00043495	1443.75	722.88	1443.75	722.88	2	17	6.1.1.1479.8	30.5953	2921.46	2603.76	30.49	0.52	7202.5
34	tr|Q7KLW9|Q7KLW9_DROME	BcDNA.LD02793 OS=Drosophila melanogaster OX=7227 GN=Prp19 PE=1 SV=1	0	99	TVPEDLVTTDQVK				0.00043495	1443.75	722.88	1443.75	722.88	2	16	6.1.1.1480.13	30.6501	2921.46	2415.69	30.49	0.52	6812.73
34	tr|Q7KLW9|Q7KLW9_DROME	BcDNA.LD02793 OS=Drosophila melanogaster OX=7227 GN=Prp19 PE=1 SV=1	0	99	TVPEDLVTTDQVK				-0.00319242	1443.74	722.879	1443.75	722.88	2	14	8.1.1.1477.26	30.1701	3668.84	921.7	30.7	0.58	2964.21
34	tr|Q7KLW9|Q7KLW9_DROME	BcDNA.LD02793 OS=Drosophila melanogaster OX=7227 GN=Prp19 PE=1 SV=1	0	99	TVPEDLVTTDQVK				-0.00319242	1443.74	722.879	1443.75	722.88	2	18	8.1.1.1483.9	30.5171	3668.84	2627.77	30.7	0.58	9895.59
34	tr|Q7KLW9|Q7KLW9_DROME	BcDNA.LD02793 OS=Drosophila melanogaster OX=7227 GN=Prp19 PE=1 SV=1	0	99	TVPEDLVTTDQVK				-0.00319242	1443.74	722.879	1443.75	722.88	2	16	8.1.1.1486.13	30.6776	3668.84	3600.55	30.7	0.58	8791.04
34	tr|Q7KLW9|Q7KLW9_DROME	BcDNA.LD02793 OS=Drosophila melanogaster OX=7227 GN=Prp19 PE=1 SV=1	0	99	TVPEDLVTTDQVK				-0.00319242	1443.74	722.879	1443.75	722.88	2	19	8.1.1.1488.9	30.8071	3668.84	3130.43	30.7	0.58	8193.39
34	tr|Q7KLW9|Q7KLW9_DROME	BcDNA.LD02793 OS=Drosophila melanogaster OX=7227 GN=Prp19 PE=1 SV=1	0	99	TVPEDLVTTDQVK				-0.00444978	1443.74	722.878	1443.75	722.88	2	17	9.1.1.1493.7	30.6714	1127.34	1030.19	30.75	0.52	4402.36
34	tr|Q7KLW9|Q7KLW9_DROME	BcDNA.LD02793 OS=Drosophila melanogaster OX=7227 GN=Prp19 PE=1 SV=1	0	99	TVPEDLVTTDQVK				-0.00444978	1443.74	722.878	1443.75	722.88	2	17	9.1.1.1497.9	30.9047	1127.34	1022.53	30.75	0.52	3871.69
34	tr|Q7KLW9|Q7KLW9_DROME	BcDNA.LD02793 OS=Drosophila melanogaster OX=7227 GN=Prp19 PE=1 SV=1	0	99	TVPEDLVTTDQVK				-0.00444978	1443.74	722.878	1443.75	722.88	2	15	9.1.1.1499.15	31.0242	1127.34	776.2	30.75	0.52	2601.36
34	tr|Q7KLW9|Q7KLW9_DROME	BcDNA.LD02793 OS=Drosophila melanogaster OX=7227 GN=Prp19 PE=1 SV=1	0	99	TVPEDLVTTDQVK				-0.00116545	1443.74	722.88	1443.75	722.88	2	14	10.1.1.1530.22	30.9453	490.11	191.77	30.66	0.52	1180.63
34	tr|Q7KLW9|Q7KLW9_DROME	BcDNA.LD02793 OS=Drosophila melanogaster OX=7227 GN=Prp19 PE=1 SV=1	0	99	TVPEDLVTTDQVK				0.0004082	1443.75	722.88	1443.75	722.88	2	16	31.1.1.1581.7	31.021	634.86	348.84	31.33	0.52	1501.16
34	tr|Q7KLW9|Q7KLW9_DROME	BcDNA.LD02793 OS=Drosophila melanogaster OX=7227 GN=Prp19 PE=1 SV=1	0	99	TVPEDLVTTDQVK				0.0004082	1443.75	722.88	1443.75	722.88	2	14	31.1.1.1586.17	31.3187	634.86	616.5	31.33	0.52	1585.78
34	tr|Q7KLW9|Q7KLW9_DROME	BcDNA.LD02793 OS=Drosophila melanogaster OX=7227 GN=Prp19 PE=1 SV=1	0	99	TVPEDLVTTDQVK				0.0004082	1443.75	722.88	1443.75	722.88	2	14	31.1.1.1588.8	31.4352	634.86	553.47	31.33	0.52	1509.25
34	tr|Q7KLW9|Q7KLW9_DROME	BcDNA.LD02793 OS=Drosophila melanogaster OX=7227 GN=Prp19 PE=1 SV=1	0	99	TVPEDLVTTDQVK				-0.00227103	1443.74	722.879	1443.75	722.88	2	14	5.1.1.1451.12	30.393	999.03	448.91	30.69	0.64	1650.13
34	tr|Q7KLW9|Q7KLW9_DROME	BcDNA.LD02793 OS=Drosophila melanogaster OX=7227 GN=Prp19 PE=1 SV=1	0	99	TVPEDLVTTDQVK				-0.00227103	1443.74	722.879	1443.75	722.88	2	16	5.1.1.1452.17	30.4515	999.03	619.2	30.69	0.64	2088.12
34	tr|Q7KLW9|Q7KLW9_DROME	BcDNA.LD02793 OS=Drosophila melanogaster OX=7227 GN=Prp19 PE=1 SV=1	0	99	TVPEDLVTTDQVK				-0.00227103	1443.74	722.879	1443.75	722.88	2	14	5.1.1.1453.20	30.5098	999.03	687.65	30.69	0.64	2272.09
34	tr|Q7KLW9|Q7KLW9_DROME	BcDNA.LD02793 OS=Drosophila melanogaster OX=7227 GN=Prp19 PE=1 SV=1	0	99	TVPEDLVTTDQVK				-0.00227103	1443.74	722.879	1443.75	722.88	2	15	5.1.1.1454.11	30.5633	999.03	870.32	30.69	0.64	2400.34
34	tr|Q7KLW9|Q7KLW9_DROME	BcDNA.LD02793 OS=Drosophila melanogaster OX=7227 GN=Prp19 PE=1 SV=1	0	99	TVPEDLVTTDQVK				-0.00227103	1443.74	722.879	1443.75	722.88	2	14	5.1.1.1455.16	30.6167	999.03	953.1	30.69	0.64	2853.3
34	tr|Q7KLW9|Q7KLW9_DROME	BcDNA.LD02793 OS=Drosophila melanogaster OX=7227 GN=Prp19 PE=1 SV=1	0	99	TVPEDLVTTDQVK				-0.00227103	1443.74	722.879	1443.75	722.88	2	16	5.1.1.1456.5	30.6683	999.03	987.75	30.69	0.64	2736.21
34	tr|Q7KLW9|Q7KLW9_DROME	BcDNA.LD02793 OS=Drosophila melanogaster OX=7227 GN=Prp19 PE=1 SV=1	0	99	TVPEDLVTTDQVK				-0.00227103	1443.74	722.879	1443.75	722.88	2	14	5.1.1.1457.14	30.7332	999.03	962.76	30.69	0.64	3075.3
34	tr|Q7KLW9|Q7KLW9_DROME	BcDNA.LD02793 OS=Drosophila melanogaster OX=7227 GN=Prp19 PE=1 SV=1	0	99	TVPEDLVTTDQVK				-0.00227103	1443.74	722.879	1443.75	722.88	2	15	5.1.1.1459.13	30.8495	999.03	926.49	30.69	0.64	2766.74
34	tr|Q7KLW9|Q7KLW9_DROME	BcDNA.LD02793 OS=Drosophila melanogaster OX=7227 GN=Prp19 PE=1 SV=1	0	99	TVPEDLVTTDQVK				-0.00577538	1443.74	482.254	1443.75	482.256	3	11	5.1.1.1462.8	30.9965	310.66	238.51	30.69	0.76	1052.7
34	tr|Q7KLW9|Q7KLW9_DROME	BcDNA.LD02793 OS=Drosophila melanogaster OX=7227 GN=Prp19 PE=1 SV=1	0	99	TVPEDLVTTDQVK				-0.0011371	1443.74	722.88	1443.75	722.88	2	16	7.1.1.1392.3	29.1789	7834.94	5653.12	29.52	0.87	6921.51
34	tr|Q7KLW9|Q7KLW9_DROME	BcDNA.LD02793 OS=Drosophila melanogaster OX=7227 GN=Prp19 PE=1 SV=1	0	99	TVPEDLVTTDQVK				-0.0011371	1443.74	722.88	1443.75	722.88	2	21	7.1.1.1393.15	29.2336	7834.94	6266	29.52	0.87	20416.4
34	tr|Q7KLW9|Q7KLW9_DROME	BcDNA.LD02793 OS=Drosophila melanogaster OX=7227 GN=Prp19 PE=1 SV=1	0	99	TVPEDLVTTDQVK				-0.0011371	1443.74	722.88	1443.75	722.88	2	20	7.1.1.1395.21	29.3459	7834.94	7435.62	29.52	0.87	22193
34	tr|Q7KLW9|Q7KLW9_DROME	BcDNA.LD02793 OS=Drosophila melanogaster OX=7227 GN=Prp19 PE=1 SV=1	0	99	TVPEDLVTTDQVK				-0.0011371	1443.74	722.88	1443.75	722.88	2	19	7.1.1.1396.18	29.4109	7834.94	7643.81	29.52	0.87	21612.5
34	tr|Q7KLW9|Q7KLW9_DROME	BcDNA.LD02793 OS=Drosophila melanogaster OX=7227 GN=Prp19 PE=1 SV=1	0	99	TVPEDLVTTDQVK				-0.0011371	1443.74	722.88	1443.75	722.88	2	21	7.1.1.1403.8	29.8167	7834.94	5993.79	29.52	0.87	15944.9
34	tr|Q7KLW9|Q7KLW9_DROME	BcDNA.LD02793 OS=Drosophila melanogaster OX=7227 GN=Prp19 PE=1 SV=1	0	99	TVPEDLVTTDQVK				-0.00238413	1443.74	722.879	1443.75	722.88	2	15	21.1.1.1561.13	30.8055	660.3	536.56	30.93	0.58	2156.51
34	tr|Q7KLW9|Q7KLW9_DROME	BcDNA.LD02793 OS=Drosophila melanogaster OX=7227 GN=Prp19 PE=1 SV=1	0	99	TVPEDLVTTDQVK				-0.00238413	1443.74	722.879	1443.75	722.88	2	14	21.1.1.1565.17	31.0347	660.3	629.98	30.93	0.58	2126.12
34	tr|Q7KLW9|Q7KLW9_DROME	BcDNA.LD02793 OS=Drosophila melanogaster OX=7227 GN=Prp19 PE=1 SV=1	0	99	TVPEDLVTTDQVK				-0.00172863	1443.74	722.879	1443.75	722.88	2	13	22.1.1.1658.18	31.2562	264.91	236.39	31.15	0.59	722.479
34	tr|Q7KLW9|Q7KLW9_DROME	BcDNA.LD02793 OS=Drosophila melanogaster OX=7227 GN=Prp19 PE=1 SV=1	0	99	TVPEDLVTTDQVK				-0.00261051	1443.74	722.879	1443.75	722.88	2	14	24.1.1.1604.14	31.1275	504.82	500.22	31.19	0.7	1512.36
34	tr|Q7KLW9|Q7KLW9_DROME	BcDNA.LD02793 OS=Drosophila melanogaster OX=7227 GN=Prp19 PE=1 SV=1	0	99	TVPEDLVTTDQVK				-0.00261051	1443.74	722.879	1443.75	722.88	2	13	24.1.1.1611.24	31.5378	504.82	263.25	31.19	0.7	1093.63
34	tr|Q7KLW9|Q7KLW9_DROME	BcDNA.LD02793 OS=Drosophila melanogaster OX=7227 GN=Prp19 PE=1 SV=1	0	99	TVPEDLVTTDQVK				-0.000604284	1443.75	722.88	1443.75	722.88	2	14	25.1.1.1431.21	30.5323	1441.77	595.16	30.84	0.52	1843.35
34	tr|Q7KLW9|Q7KLW9_DROME	BcDNA.LD02793 OS=Drosophila melanogaster OX=7227 GN=Prp19 PE=1 SV=1	0	99	TVPEDLVTTDQVK				-0.000604284	1443.75	722.88	1443.75	722.88	2	14	25.1.1.1437.25	30.8356	1441.77	1432.75	30.84	0.52	3129.1
34	tr|Q7KLW9|Q7KLW9_DROME	BcDNA.LD02793 OS=Drosophila melanogaster OX=7227 GN=Prp19 PE=1 SV=1	0	99	TVPEDLVTTDQVK				-0.00033307	1443.75	722.88	1443.75	722.88	2	15	26.1.1.1635.9	30.435	2078.71	1464.84	30.67	0.7	4057.07
34	tr|Q7KLW9|Q7KLW9_DROME	BcDNA.LD02793 OS=Drosophila melanogaster OX=7227 GN=Prp19 PE=1 SV=1	0	99	TVPEDLVTTDQVK				-0.00033307	1443.75	722.88	1443.75	722.88	2	16	26.1.1.1636.15	30.5098	2078.71	1813.26	30.67	0.7	5893.41
34	tr|Q7KLW9|Q7KLW9_DROME	BcDNA.LD02793 OS=Drosophila melanogaster OX=7227 GN=Prp19 PE=1 SV=1	0	99	TVPEDLVTTDQVK				-0.00033307	1443.75	722.88	1443.75	722.88	2	19	26.1.1.1637.4	30.5515	2078.71	1944.45	30.67	0.7	5883.44
34	tr|Q7KLW9|Q7KLW9_DROME	BcDNA.LD02793 OS=Drosophila melanogaster OX=7227 GN=Prp19 PE=1 SV=1	0	99	TVPEDLVTTDQVK				-0.00033307	1443.75	722.88	1443.75	722.88	2	18	26.1.1.1639.6	30.6713	2078.71	2038.25	30.67	0.7	5793.3
34	tr|Q7KLW9|Q7KLW9_DROME	BcDNA.LD02793 OS=Drosophila melanogaster OX=7227 GN=Prp19 PE=1 SV=1	0	99	TVPEDLVTTDQVK				-0.00033307	1443.75	722.88	1443.75	722.88	2	15	26.1.1.1640.15	30.7391	2078.71	1962.03	30.67	0.7	5314.35
34	tr|Q7KLW9|Q7KLW9_DROME	BcDNA.LD02793 OS=Drosophila melanogaster OX=7227 GN=Prp19 PE=1 SV=1	0	99	TVPEDLVTTDQVK				-0.00033307	1443.75	722.88	1443.75	722.88	2	16	26.1.1.1641.23	30.7973	2078.71	1896.68	30.67	0.7	5144.27
34	tr|Q7KLW9|Q7KLW9_DROME	BcDNA.LD02793 OS=Drosophila melanogaster OX=7227 GN=Prp19 PE=1 SV=1	0	99	TVPEDLVTTDQVK				-0.00033307	1443.75	722.88	1443.75	722.88	2	16	26.1.1.1642.26	30.8623	2078.71	1795.69	30.67	0.7	4535.31
34	tr|Q7KLW9|Q7KLW9_DROME	BcDNA.LD02793 OS=Drosophila melanogaster OX=7227 GN=Prp19 PE=1 SV=1	0	99	TVPEDLVTTDQVK				-0.00033307	1443.75	722.88	1443.75	722.88	2	16	26.1.1.1643.23	30.9073	2078.71	1485.31	30.67	0.7	3827.22
34	tr|Q7KLW9|Q7KLW9_DROME	BcDNA.LD02793 OS=Drosophila melanogaster OX=7227 GN=Prp19 PE=1 SV=1	0	99	TVPEDLVTTDQVK				-0.00033307	1443.75	722.88	1443.75	722.88	2	16	26.1.1.1644.10	30.9786	2078.71	1324.28	30.67	0.7	4502.41
34	tr|Q7KLW9|Q7KLW9_DROME	BcDNA.LD02793 OS=Drosophila melanogaster OX=7227 GN=Prp19 PE=1 SV=1	0	99	TVPEDLVTTDQVK				-0.00127476	1443.74	722.88	1443.75	722.88	2	17	27.1.1.1699.19	30.4445	4010.46	1980.87	30.75	0.58	5076.77
34	tr|Q7KLW9|Q7KLW9_DROME	BcDNA.LD02793 OS=Drosophila melanogaster OX=7227 GN=Prp19 PE=1 SV=1	0	99	TVPEDLVTTDQVK				-0.00127476	1443.74	722.88	1443.75	722.88	2	15	27.1.1.1702.30	30.6238	4010.46	3157.71	30.75	0.58	7397.37
34	tr|Q7KLW9|Q7KLW9_DROME	BcDNA.LD02793 OS=Drosophila melanogaster OX=7227 GN=Prp19 PE=1 SV=1	0	99	TVPEDLVTTDQVK				-0.00127476	1443.74	722.88	1443.75	722.88	2	15	27.1.1.1705.28	30.795	4010.46	3828.02	30.75	0.58	8071.79
34	tr|Q7KLW9|Q7KLW9_DROME	BcDNA.LD02793 OS=Drosophila melanogaster OX=7227 GN=Prp19 PE=1 SV=1	0	99	TVPEDLVTTDQVK				-0.00127476	1443.74	722.88	1443.75	722.88	2	15	27.1.1.1706.22	30.8513	4010.46	3477.02	30.75	0.58	7166.23
34	tr|Q7KLW9|Q7KLW9_DROME	BcDNA.LD02793 OS=Drosophila melanogaster OX=7227 GN=Prp19 PE=1 SV=1	0	99	TVPEDLVTTDQVK				-0.00127476	1443.74	722.88	1443.75	722.88	2	14	27.1.1.1707.28	30.9113	4010.46	2941.25	30.75	0.58	6571.76
34	tr|Q7KLW9|Q7KLW9_DROME	BcDNA.LD02793 OS=Drosophila melanogaster OX=7227 GN=Prp19 PE=1 SV=1	0	99	TVPEDLVTTDQVK				-0.00134026	1443.74	722.88	1443.75	722.88	2	16	28.1.1.1729.7	30.8584	3290.08	2077.83	31.04	0.46	4983.65
34	tr|Q7KLW9|Q7KLW9_DROME	BcDNA.LD02793 OS=Drosophila melanogaster OX=7227 GN=Prp19 PE=1 SV=1	0	99	TVPEDLVTTDQVK				-0.00134026	1443.74	722.88	1443.75	722.88	2	15	28.1.1.1733.17	31.0841	3290.08	3076.42	31.04	0.46	6509.78
34	tr|Q7KLW9|Q7KLW9_DROME	BcDNA.LD02793 OS=Drosophila melanogaster OX=7227 GN=Prp19 PE=1 SV=1	0	99	TVPEDLVTTDQVK				-0.00134026	1443.74	722.88	1443.75	722.88	2	17	28.1.1.1735.15	31.2067	3290.08	2336.43	31.04	0.46	5457.59
34	tr|Q7KLW9|Q7KLW9_DROME	BcDNA.LD02793 OS=Drosophila melanogaster OX=7227 GN=Prp19 PE=1 SV=1	0	99	TVPEDLVTTDQVK				0.000131262	1443.75	722.88	1443.75	722.88	2	15	29.1.1.1709.16	30.86	1781.87	453.18	31.27	0.52	1856.25
34	tr|Q7KLW9|Q7KLW9_DROME	BcDNA.LD02793 OS=Drosophila melanogaster OX=7227 GN=Prp19 PE=1 SV=1	0	99	TVPEDLVTTDQVK				0.000131262	1443.75	722.88	1443.75	722.88	2	14	29.1.1.1712.14	31.0301	1781.87	944.69	31.27	0.52	2636.26
34	tr|Q7KLW9|Q7KLW9_DROME	BcDNA.LD02793 OS=Drosophila melanogaster OX=7227 GN=Prp19 PE=1 SV=1	0	99	TVPEDLVTTDQVK				0.000131262	1443.75	722.88	1443.75	722.88	2	14	29.1.1.1717.19	31.3173	1781.87	1646.63	31.27	0.52	3723.63
34	tr|Q7KLW9|Q7KLW9_DROME	BcDNA.LD02793 OS=Drosophila melanogaster OX=7227 GN=Prp19 PE=1 SV=1	0	99	TVPEDLVTTDQVK				0.000131262	1443.75	722.88	1443.75	722.88	2	16	29.1.1.1719.10	31.4434	1781.87	1228.54	31.27	0.52	3017.69
34	tr|Q7KLW9|Q7KLW9_DROME	BcDNA.LD02793 OS=Drosophila melanogaster OX=7227 GN=Prp19 PE=1 SV=1	0	99	TVPEDLVTTDQVK				-0.000832795	1443.74	722.88	1443.75	722.88	2	14	32.1.1.1738.24	31.672	415.09	414.85	31.62	0.35	1082.54
34	tr|Q7KLW9|Q7KLW9_DROME	BcDNA.LD02793 OS=Drosophila melanogaster OX=7227 GN=Prp19 PE=1 SV=1	0	99	TVPEDLVTTDQVK				0.000458935	1443.75	722.88	1443.75	722.88	2	11	33.1.1.1770.11	31.3446	323.26	117.43	31.7	0.47	692.856
34	tr|Q7KLW9|Q7KLW9_DROME	BcDNA.LD02793 OS=Drosophila melanogaster OX=7227 GN=Prp19 PE=1 SV=1	0	99	TVPEDLVTTDQVK				0.000458935	1443.75	722.88	1443.75	722.88	2	15	33.1.1.1772.6	31.4608	323.26	191.85	31.7	0.47	1180.99
34	tr|Q7KLW9|Q7KLW9_DROME	BcDNA.LD02793 OS=Drosophila melanogaster OX=7227 GN=Prp19 PE=1 SV=1	0	99	TVPEDLVTTDQVK				0.000458935	1443.75	722.88	1443.75	722.88	2	14	33.1.1.1775.21	31.6321	323.26	318.48	31.7	0.47	955.223
34	tr|Q7KLW9|Q7KLW9_DROME	BcDNA.LD02793 OS=Drosophila melanogaster OX=7227 GN=Prp19 PE=1 SV=1	0	99	TVPEDLVTTDQVK				0.000458935	1443.75	722.88	1443.75	722.88	2	12	33.1.1.1777.20	31.7458	323.26	264.94	31.7	0.47	1088.13
34	tr|Q7KLW9|Q7KLW9_DROME	BcDNA.LD02793 OS=Drosophila melanogaster OX=7227 GN=Prp19 PE=1 SV=1	0	99	TVPEDLVTTDQVK				-0.00285143	1443.74	482.255	1443.75	482.256	3	18	7.1.1.1399.4	29.5597	2066.43	1958.64	29.52	0.52	14081.4
34	tr|Q7KLW9|Q7KLW9_DROME	BcDNA.LD02793 OS=Drosophila melanogaster OX=7227 GN=Prp19 PE=1 SV=1	0	99	TVPEDLVTTDQVK				-0.00049568	1443.75	722.88	1443.75	722.88	2	13	23.1.1.1586.16	30.9751	452.04	406.61	30.86	0.64	926.853
34	tr|Q7KLW9|Q7KLW9_DROME	BcDNA.LD02793 OS=Drosophila melanogaster OX=7227 GN=Prp19 PE=1 SV=1	0	99	TVPEDLVTTDQVK				-0.00103323	1443.74	722.88	1443.75	722.88	2	15	30.1.1.1676.6	31.1437	1060.42	576.11	31.34	0.52	2527.63
34	tr|Q7KLW9|Q7KLW9_DROME	BcDNA.LD02793 OS=Drosophila melanogaster OX=7227 GN=Prp19 PE=1 SV=1	0	99	TVPEDLVTTDQVK				-0.00103323	1443.74	722.88	1443.75	722.88	2	16	30.1.1.1678.11	31.2662	1060.42	923.21	31.34	0.52	2400.24
34	tr|Q7KLW9|Q7KLW9_DROME	BcDNA.LD02793 OS=Drosophila melanogaster OX=7227 GN=Prp19 PE=1 SV=1	0	99	TVPEDLVTTDQVK				-0.00103323	1443.74	722.88	1443.75	722.88	2	14	30.1.1.1680.17	31.3825	1060.42	1008.25	31.34	0.52	2179.31
34	tr|Q7KLW9|Q7KLW9_DROME	BcDNA.LD02793 OS=Drosophila melanogaster OX=7227 GN=Prp19 PE=1 SV=1	0	99	TVPEDLVTTDQVK				-0.00103323	1443.74	722.88	1443.75	722.88	2	15	30.1.1.1684.15	31.6125	1060.42	682.36	31.34	0.52	1990.43
34	tr|Q7KLW9|Q7KLW9_DROME	BcDNA.LD02793 OS=Drosophila melanogaster OX=7227 GN=Prp19 PE=1 SV=1	0	99	TVPEDLVTTDQVK				0.0018866	1443.75	722.881	1443.75	722.88	2	10	34.1.1.1789.17	31.9746	287.98	207.18	31.81	0.47	618.591
34	tr|Q7KLW9|Q7KLW9_DROME	BcDNA.LD02793 OS=Drosophila melanogaster OX=7227 GN=Prp19 PE=1 SV=1	0	99	TVPEDLVTTDQVK				0.00100783	1443.75	722.881	1443.75	722.88	2	12	35.1.1.1818.9	31.8561	208.05	205.03	31.99	0.47	1287.19
34	tr|Q7KLW9|Q7KLW9_DROME	BcDNA.LD02793 OS=Drosophila melanogaster OX=7227 GN=Prp19 PE=1 SV=1	0	99	TVPEDLVTTDQVK				-0.00111489	1443.74	722.88	1443.75	722.88	2	12	37.1.1.1822.9	31.8965	137.16	133.83	31.97	0.58	1423.67
34	tr|Q7KLW9|Q7KLW9_DROME	BcDNA.LD02793 OS=Drosophila melanogaster OX=7227 GN=Prp19 PE=1 SV=1	0	99	VFNDHTAL			cleaved L-A@C-term	0.00202683	915.447	458.731	915.445	458.73	2	11	10.1.1.1406.2	23.9063	605.74	461.88	23.85	0.12	2025.78
34	tr|Q7KLW9|Q7KLW9_DROME	BcDNA.LD02793 OS=Drosophila melanogaster OX=7227 GN=Prp19 PE=1 SV=1	0	99	VFNDHTAL			cleaved L-A@C-term	0.000130445	915.445	458.73	915.445	458.73	2	10	4.1.1.1426.3	24.4892	204.54	144.04	24.42	0.17	407.191
34	tr|Q7KLW9|Q7KLW9_DROME	BcDNA.LD02793 OS=Drosophila melanogaster OX=7227 GN=Prp19 PE=1 SV=1	0	99	VFNDHTAL			cleaved L-A@C-term	-0.00126089	915.444	458.729	915.445	458.73	2	13	6.1.1.1361.5	23.8872	3224.38	2252.61	23.81	0.12	5150.44
34	tr|Q7KLW9|Q7KLW9_DROME	BcDNA.LD02793 OS=Drosophila melanogaster OX=7227 GN=Prp19 PE=1 SV=1	0	99	VFNDHTAL			cleaved L-A@C-term	-5.35399e-05	915.445	458.73	915.445	458.73	2	13	9.1.1.1368.2	23.8104	557.63	523.6	23.96	0.35	7617.42
34	tr|Q7KLW9|Q7KLW9_DROME	BcDNA.LD02793 OS=Drosophila melanogaster OX=7227 GN=Prp19 PE=1 SV=1	0	99	VFNDHTAL			cleaved L-A@C-term	-0.000728375	915.444	458.729	915.445	458.73	2	13	29.1.1.1600.3	24.5329	1011.14	939.74	24.52	0.12	3179.87
34	tr|Q7KLW9|Q7KLW9_DROME	BcDNA.LD02793 OS=Drosophila melanogaster OX=7227 GN=Prp19 PE=1 SV=1	0	99	VFNDHTAL			cleaved L-A@C-term	0.000206734	915.445	458.73	915.445	458.73	2	10	3.1.1.1458.3	24.4449	125.04	118.19	24.42	0.23	393.279
34	tr|Q7KLW9|Q7KLW9_DROME	BcDNA.LD02793 OS=Drosophila melanogaster OX=7227 GN=Prp19 PE=1 SV=1	0	99	VFNDHTAL			cleaved L-A@C-term	-0.000115941	915.445	458.73	915.445	458.73	2	13	28.1.1.1616.6	24.2521	1037.07	990.12	24.28	0.17	5132.87
34	tr|Q7KLW9|Q7KLW9_DROME	BcDNA.LD02793 OS=Drosophila melanogaster OX=7227 GN=Prp19 PE=1 SV=1	0	99	VFNDHTAL			cleaved L-A@C-term	-0.00305374	915.442	458.728	915.445	458.73	2	10	21.1.1.1445.5	24.0845	636.56	509.04	24.01	0.18	1540.78
34	tr|Q7KLW9|Q7KLW9_DROME	BcDNA.LD02793 OS=Drosophila melanogaster OX=7227 GN=Prp19 PE=1 SV=1	0	99	VFNDHTAL			cleaved L-A@C-term	-0.00129584	915.444	458.729	915.445	458.73	2	12	7.1.1.1262.6	22.1151	1345.13	1200.07	22.02	0.35	4676.22
34	tr|Q7KLW9|Q7KLW9_DROME	BcDNA.LD02793 OS=Drosophila melanogaster OX=7227 GN=Prp19 PE=1 SV=1	0	99	VFNDHTAL			cleaved L-A@C-term	-0.000305383	915.445	458.73	915.445	458.73	2	11	30.1.1.1567.2	24.8395	592.84	535.07	24.82	0.17	1426.85
34	tr|Q7KLW9|Q7KLW9_DROME	BcDNA.LD02793 OS=Drosophila melanogaster OX=7227 GN=Prp19 PE=1 SV=1	0	99	VFNDHTAL			cleaved L-A@C-term	-0.00129584	915.444	458.729	915.445	458.73	2	13	7.1.1.1258.3	21.8764	1345.13	1271.86	22.02	0.35	5426.79
34	tr|Q7KLW9|Q7KLW9_DROME	BcDNA.LD02793 OS=Drosophila melanogaster OX=7227 GN=Prp19 PE=1 SV=1	0	99	VFNDHTAL			cleaved L-A@C-term	0.000935193	915.446	458.73	915.445	458.73	2	13	8.1.1.1364.2	23.8979	4857.77	3243.52	23.82	0.12	8367.04
34	tr|Q7KLW9|Q7KLW9_DROME	BcDNA.LD02793 OS=Drosophila melanogaster OX=7227 GN=Prp19 PE=1 SV=1	0	99	VFNDHTALATGVR				-0.000509546	1399.72	467.581	1399.72	467.581	3	20	6.1.1.1365.4	24.1104	2660.6	1036.9	24.38	0.29	4386.13
34	tr|Q7KLW9|Q7KLW9_DROME	BcDNA.LD02793 OS=Drosophila melanogaster OX=7227 GN=Prp19 PE=1 SV=1	0	99	VFNDHTALATGVR				0.000773626	1399.72	700.868	1399.72	700.868	2	21	6.1.1.1370.4	24.4347	260.43	242.02	24.38	0.23	1267.77
34	tr|Q7KLW9|Q7KLW9_DROME	BcDNA.LD02793 OS=Drosophila melanogaster OX=7227 GN=Prp19 PE=1 SV=1	0	99	VFNDHTALATGVR				-0.000509546	1399.72	467.581	1399.72	467.581	3	18	6.1.1.1372.6	24.5139	2660.6	1594.99	24.38	0.29	3903.61
34	tr|Q7KLW9|Q7KLW9_DROME	BcDNA.LD02793 OS=Drosophila melanogaster OX=7227 GN=Prp19 PE=1 SV=1	0	99	VFNDHTALATGVR	Deamidated(N)@3			-0.00108081	1400.7	467.909	1400.7	467.909	3	14	6.1.1.1423.4	27.3661	342.55	338.22	27.4	0.17	1654.15
34	tr|Q7KLW9|Q7KLW9_DROME	BcDNA.LD02793 OS=Drosophila melanogaster OX=7227 GN=Prp19 PE=1 SV=1	0	99	VFNDHTALATGVR	Deamidated(N)@3			-0.00108081	1400.7	467.909	1400.7	467.909	3	10	6.1.1.1425.9	27.4932	342.55	161.63	27.4	0.17	870.562
34	tr|Q7KLW9|Q7KLW9_DROME	BcDNA.LD02793 OS=Drosophila melanogaster OX=7227 GN=Prp19 PE=1 SV=1	0	99	VFNDHTALATGVR				-0.000533904	1399.72	467.581	1399.72	467.581	3	21	7.1.1.1275.4	22.8616	10276	8383.6	23.06	0.35	7399.1
34	tr|Q7KLW9|Q7KLW9_DROME	BcDNA.LD02793 OS=Drosophila melanogaster OX=7227 GN=Prp19 PE=1 SV=1	0	99	VFNDHTALATGVR				-0.000533904	1399.72	467.581	1399.72	467.581	3	22	7.1.1.1281.3	23.2162	10276	6827.87	23.06	0.35	9327.14
34	tr|Q7KLW9|Q7KLW9_DROME	BcDNA.LD02793 OS=Drosophila melanogaster OX=7227 GN=Prp19 PE=1 SV=1	0	99	VFNDHTALATGVR				-7.10719e-05	1399.72	467.581	1399.72	467.581	3	20	8.1.1.1375.2	24.5262	6241.19	2167.78	24.64	0.12	3121.76
34	tr|Q7KLW9|Q7KLW9_DROME	BcDNA.LD02793 OS=Drosophila melanogaster OX=7227 GN=Prp19 PE=1 SV=1	0	99	VFNDHTALATGVR				-7.10719e-05	1399.72	467.581	1399.72	467.581	3	22	8.1.1.1376.3	24.5957	6241.19	5200.45	24.64	0.12	12351
34	tr|Q7KLW9|Q7KLW9_DROME	BcDNA.LD02793 OS=Drosophila melanogaster OX=7227 GN=Prp19 PE=1 SV=1	0	99	VFNDHTALATGVR				-7.10719e-05	1399.72	467.581	1399.72	467.581	3	22	8.1.1.1377.4	24.6437	6241.19	6095.52	24.64	0.12	24351.7
34	tr|Q7KLW9|Q7KLW9_DROME	BcDNA.LD02793 OS=Drosophila melanogaster OX=7227 GN=Prp19 PE=1 SV=1	0	99	VFNDHTALATGVR				-7.10719e-05	1399.72	467.581	1399.72	467.581	3	18	8.1.1.1379.7	24.7697	6241.19	2012.8	24.64	0.12	2795.04
34	tr|Q7KLW9|Q7KLW9_DROME	BcDNA.LD02793 OS=Drosophila melanogaster OX=7227 GN=Prp19 PE=1 SV=1	0	99	VFNDHTALATGVR				0.00238091	1399.72	467.582	1399.72	467.581	3	20	9.1.1.1384.5	24.7353	710.07	694.68	24.86	0.35	5283.58
34	tr|Q7KLW9|Q7KLW9_DROME	BcDNA.LD02793 OS=Drosophila melanogaster OX=7227 GN=Prp19 PE=1 SV=1	0	99	VFNDHTALATGVR				0.00238091	1399.72	467.582	1399.72	467.581	3	22	9.1.1.1385.2	24.79	710.07	700.01	24.86	0.35	9868.98
34	tr|Q7KLW9|Q7KLW9_DROME	BcDNA.LD02793 OS=Drosophila melanogaster OX=7227 GN=Prp19 PE=1 SV=1	0	99	VFNDHTALATGVR				0.00238091	1399.72	467.582	1399.72	467.581	3	20	9.1.1.1386.4	24.848	710.07	705.65	24.86	0.35	7580.58
34	tr|Q7KLW9|Q7KLW9_DROME	BcDNA.LD02793 OS=Drosophila melanogaster OX=7227 GN=Prp19 PE=1 SV=1	0	99	VFNDHTALATGVR				-0.0008358	1399.72	467.581	1399.72	467.581	3	20	10.1.1.1421.5	24.7359	910.52	815.3	24.67	0.17	3134.93
34	tr|Q7KLW9|Q7KLW9_DROME	BcDNA.LD02793 OS=Drosophila melanogaster OX=7227 GN=Prp19 PE=1 SV=1	0	99	VFNDHTALATGVR				-6.39235e-05	1399.72	467.581	1399.72	467.581	3	20	27.1.1.1598.8	24.6376	13668.9	12069.5	24.67	0.12	32149.1
34	tr|Q7KLW9|Q7KLW9_DROME	BcDNA.LD02793 OS=Drosophila melanogaster OX=7227 GN=Prp19 PE=1 SV=1	0	99	VFNDHTALATGVR				-6.39235e-05	1399.72	467.581	1399.72	467.581	3	20	27.1.1.1599.12	24.6972	13668.9	12323.5	24.67	0.12	36198
34	tr|Q7KLW9|Q7KLW9_DROME	BcDNA.LD02793 OS=Drosophila melanogaster OX=7227 GN=Prp19 PE=1 SV=1	0	99	VFNDHTALATGVR				-0.00277889	1399.72	467.58	1399.72	467.581	3	20	5.1.1.1355.5	24.7765	1580.88	1492.31	24.76	0.12	5918.54
34	tr|Q7KLW9|Q7KLW9_DROME	BcDNA.LD02793 OS=Drosophila melanogaster OX=7227 GN=Prp19 PE=1 SV=1	0	99	VFNDHTALATGVR				-0.000533904	1399.72	467.581	1399.72	467.581	3	22	7.1.1.1279.2	23.0919	10276	9998.37	23.06	0.35	31412.4
34	tr|Q7KLW9|Q7KLW9_DROME	BcDNA.LD02793 OS=Drosophila melanogaster OX=7227 GN=Prp19 PE=1 SV=1	0	99	VFNDHTALATGVR	Deamidated(N)@3			-0.000559394	1400.7	467.909	1400.7	467.909	3	16	7.1.1.1337.8	26.2624	1413.35	1399.5	26.19	0.35	6526.97
34	tr|Q7KLW9|Q7KLW9_DROME	BcDNA.LD02793 OS=Drosophila melanogaster OX=7227 GN=Prp19 PE=1 SV=1	0	99	VFNDHTALATGVR				-0.00240323	1399.72	467.58	1399.72	467.581	3	12	11.1.1.1677.3	24.6667	295.7	162.06	24.54	0.17	961.826
34	tr|Q7KLW9|Q7KLW9_DROME	BcDNA.LD02793 OS=Drosophila melanogaster OX=7227 GN=Prp19 PE=1 SV=1	0	99	VFNDHTALATGVR				-0.00179152	1399.72	467.58	1399.72	467.581	3	14	21.1.1.1457.6	24.7776	880.9	863.8	24.77	0.12	3561.91
34	tr|Q7KLW9|Q7KLW9_DROME	BcDNA.LD02793 OS=Drosophila melanogaster OX=7227 GN=Prp19 PE=1 SV=1	0	99	VFNDHTALATGVR				-0.000229066	1399.72	467.581	1399.72	467.581	3	18	22.1.1.1555.6	25.4536	536.13	535.77	25.48	0.23	1953.11
34	tr|Q7KLW9|Q7KLW9_DROME	BcDNA.LD02793 OS=Drosophila melanogaster OX=7227 GN=Prp19 PE=1 SV=1	0	99	VFNDHTALATGVR				-0.000211856	1399.72	467.581	1399.72	467.581	3	20	24.1.1.1504.8	25.3536	582.66	578.85	25.35	0.52	3293.58
34	tr|Q7KLW9|Q7KLW9_DROME	BcDNA.LD02793 OS=Drosophila melanogaster OX=7227 GN=Prp19 PE=1 SV=1	0	99	VFNDHTALATGVR				-0.000211856	1399.72	467.581	1399.72	467.581	3	18	24.1.1.1505.3	25.4014	582.66	571.74	25.35	0.52	3276.26
34	tr|Q7KLW9|Q7KLW9_DROME	BcDNA.LD02793 OS=Drosophila melanogaster OX=7227 GN=Prp19 PE=1 SV=1	0	99	VFNDHTALATGVR				-0.000211856	1399.72	467.581	1399.72	467.581	3	16	24.1.1.1506.4	25.4563	582.66	563.6	25.35	0.52	3042.01
34	tr|Q7KLW9|Q7KLW9_DROME	BcDNA.LD02793 OS=Drosophila melanogaster OX=7227 GN=Prp19 PE=1 SV=1	0	99	VFNDHTALATGVR				0.000428418	1399.72	467.581	1399.72	467.581	3	21	26.1.1.1535.5	24.7574	2405.3	2318.12	24.86	0.35	21088.2
34	tr|Q7KLW9|Q7KLW9_DROME	BcDNA.LD02793 OS=Drosophila melanogaster OX=7227 GN=Prp19 PE=1 SV=1	0	99	VFNDHTALATGVR				0.000428418	1399.72	467.581	1399.72	467.581	3	21	26.1.1.1536.5	24.8158	2405.3	2368.84	24.86	0.35	25236.6
34	tr|Q7KLW9|Q7KLW9_DROME	BcDNA.LD02793 OS=Drosophila melanogaster OX=7227 GN=Prp19 PE=1 SV=1	0	99	VFNDHTALATGVR	Deamidated(N)@3			0.000282614	1400.71	467.909	1400.7	467.909	3	15	27.1.1.1654.6	27.7944	854.2	800.87	27.78	0.17	3136.8
34	tr|Q7KLW9|Q7KLW9_DROME	BcDNA.LD02793 OS=Drosophila melanogaster OX=7227 GN=Prp19 PE=1 SV=1	0	99	VFNDHTALATGVR				-4.74514e-06	1399.72	467.581	1399.72	467.581	3	18	28.1.1.1630.6	25.0584	6347.29	4190.96	25.16	0.17	12027.4
34	tr|Q7KLW9|Q7KLW9_DROME	BcDNA.LD02793 OS=Drosophila melanogaster OX=7227 GN=Prp19 PE=1 SV=1	0	99	VFNDHTALATGVR				-4.74514e-06	1399.72	467.581	1399.72	467.581	3	21	28.1.1.1631.9	25.1214	6347.29	6118.16	25.16	0.17	21462.1
34	tr|Q7KLW9|Q7KLW9_DROME	BcDNA.LD02793 OS=Drosophila melanogaster OX=7227 GN=Prp19 PE=1 SV=1	0	99	VFNDHTALATGVR				-4.74514e-06	1399.72	467.581	1399.72	467.581	3	20	28.1.1.1632.4	25.1962	6347.29	5366.38	25.16	0.17	15726.4
34	tr|Q7KLW9|Q7KLW9_DROME	BcDNA.LD02793 OS=Drosophila melanogaster OX=7227 GN=Prp19 PE=1 SV=1	0	99	VFNDHTALATGVR				-4.74514e-06	1399.72	467.581	1399.72	467.581	3	18	28.1.1.1634.5	25.2927	6347.29	2239.4	25.16	0.17	5006.45
34	tr|Q7KLW9|Q7KLW9_DROME	BcDNA.LD02793 OS=Drosophila melanogaster OX=7227 GN=Prp19 PE=1 SV=1	0	99	VFNDHTALATGVR	Deamidated(N)@3			0.00130539	1400.71	467.909	1400.7	467.909	3	12	28.1.1.1685.5	28.2527	473.62	428.9	28.19	0.17	2116.34
34	tr|Q7KLW9|Q7KLW9_DROME	BcDNA.LD02793 OS=Drosophila melanogaster OX=7227 GN=Prp19 PE=1 SV=1	0	99	VFNDHTALATGVR				-0.00117373	1399.72	467.58	1399.72	467.581	3	15	29.1.1.1613.4	25.2824	2167.3	2136.67	25.27	0.29	5508.93
34	tr|Q7KLW9|Q7KLW9_DROME	BcDNA.LD02793 OS=Drosophila melanogaster OX=7227 GN=Prp19 PE=1 SV=1	0	99	VFNDHTALATGVR				-0.00117373	1399.72	467.58	1399.72	467.581	3	20	29.1.1.1616.4	25.4684	2167.3	1031.66	25.27	0.29	3255.06
34	tr|Q7KLW9|Q7KLW9_DROME	BcDNA.LD02793 OS=Drosophila melanogaster OX=7227 GN=Prp19 PE=1 SV=1	0	99	VFNDHTALATGVR				-0.000277537	1399.72	467.581	1399.72	467.581	3	19	31.1.1.1481.4	25.3958	1087.35	1039.33	25.43	0.17	5858.76
34	tr|Q7KLW9|Q7KLW9_DROME	BcDNA.LD02793 OS=Drosophila melanogaster OX=7227 GN=Prp19 PE=1 SV=1	0	99	VFNDHTALATGVR				-0.000277537	1399.72	467.581	1399.72	467.581	3	17	31.1.1.1483.2	25.5053	1087.35	742.62	25.43	0.17	3897.27
34	tr|Q7KLW9|Q7KLW9_DROME	BcDNA.LD02793 OS=Drosophila melanogaster OX=7227 GN=Prp19 PE=1 SV=1	0	99	VFNDHTALATGVR				0.000751997	1399.72	700.868	1399.72	700.868	2	15	32.1.1.1636.15	25.8488	134.2	112.27	25.8	0.24	417.089
34	tr|Q7KLW9|Q7KLW9_DROME	BcDNA.LD02793 OS=Drosophila melanogaster OX=7227 GN=Prp19 PE=1 SV=1	0	99	VFNDHTALATGVR				-0.000273144	1399.72	467.581	1399.72	467.581	3	18	32.1.1.1638.5	25.8894	818.45	671.31	25.8	0.18	3703.71
34	tr|Q7KLW9|Q7KLW9_DROME	BcDNA.LD02793 OS=Drosophila melanogaster OX=7227 GN=Prp19 PE=1 SV=1	0	99	VFNDHTALATGVR				0.00335913	1399.72	467.582	1399.72	467.581	3	16	35.1.1.1719.6	26.18	401.77	391.13	26.16	0.17	2372.79
34	tr|Q7KLW9|Q7KLW9_DROME	BcDNA.LD02793 OS=Drosophila melanogaster OX=7227 GN=Prp19 PE=1 SV=1	0	99	VFNDHTALATGVR				-0.000533904	1399.72	467.581	1399.72	467.581	3	22	7.1.1.1276.2	22.9162	10276	9677.66	23.06	0.35	49189.4
34	tr|Q7KLW9|Q7KLW9_DROME	BcDNA.LD02793 OS=Drosophila melanogaster OX=7227 GN=Prp19 PE=1 SV=1	0	99	VFNDHTALATGVR				0.00239118	1399.72	467.582	1399.72	467.581	3	20	25.1.1.1331.7	24.8439	3617.8	2919.38	24.89	0.12	10935
34	tr|Q7KLW9|Q7KLW9_DROME	BcDNA.LD02793 OS=Drosophila melanogaster OX=7227 GN=Prp19 PE=1 SV=1	0	99	VFNDHTALATGVR				0.00239118	1399.72	467.582	1399.72	467.581	3	21	25.1.1.1332.8	24.9118	3617.8	3291.45	24.89	0.12	10473
34	tr|Q7KLW9|Q7KLW9_DROME	BcDNA.LD02793 OS=Drosophila melanogaster OX=7227 GN=Prp19 PE=1 SV=1	0	99	VFNDHTALATGVR				0.00070806	1399.72	467.581	1399.72	467.581	3	18	23.1.1.1483.3	25.3176	908.98	639.36	25.25	0.17	1852.65
34	tr|Q7KLW9|Q7KLW9_DROME	BcDNA.LD02793 OS=Drosophila melanogaster OX=7227 GN=Prp19 PE=1 SV=1	0	99	VFNDHTALATGVR				0.000428418	1399.72	467.581	1399.72	467.581	3	17	26.1.1.1537.7	24.8801	2405.3	2386.09	24.86	0.35	10238.4
34	tr|Q7KLW9|Q7KLW9_DROME	BcDNA.LD02793 OS=Drosophila melanogaster OX=7227 GN=Prp19 PE=1 SV=1	0	99	VFNDHTALATGVR				0.00215519	1399.72	467.582	1399.72	467.581	3	14	30.1.1.1579.7	25.5361	1629.84	1116.81	25.64	0.23	4233.23
34	tr|Q7KLW9|Q7KLW9_DROME	BcDNA.LD02793 OS=Drosophila melanogaster OX=7227 GN=Prp19 PE=1 SV=1	0	99	VFNDHTALATGVR				0.00215519	1399.72	467.582	1399.72	467.581	3	21	30.1.1.1580.2	25.5924	1629.84	1340.07	25.64	0.23	4997.64
34	tr|Q7KLW9|Q7KLW9_DROME	BcDNA.LD02793 OS=Drosophila melanogaster OX=7227 GN=Prp19 PE=1 SV=1	0	99	VFNDHTALATGVR				0.00215519	1399.72	467.582	1399.72	467.581	3	19	30.1.1.1581.2	25.6471	1629.84	1613.43	25.64	0.23	4521.21
34	tr|Q7KLW9|Q7KLW9_DROME	BcDNA.LD02793 OS=Drosophila melanogaster OX=7227 GN=Prp19 PE=1 SV=1	0	99	VFNDHTALATGVR				0.00215519	1399.72	467.582	1399.72	467.581	3	21	30.1.1.1582.4	25.7173	1629.84	1381	25.64	0.23	4664.71
34	tr|Q7KLW9|Q7KLW9_DROME	BcDNA.LD02793 OS=Drosophila melanogaster OX=7227 GN=Prp19 PE=1 SV=1	0	99	VFNDHTALATGVR				0.00215519	1399.72	467.582	1399.72	467.581	3	15	30.1.1.1583.8	25.7787	1629.84	882.85	25.64	0.23	2196.11
34	tr|Q7KLW9|Q7KLW9_DROME	BcDNA.LD02793 OS=Drosophila melanogaster OX=7227 GN=Prp19 PE=1 SV=1	0	99	VFNDHTALATGVR				0.000311201	1399.72	467.581	1399.72	467.581	3	11	20.1.1.1493.6	25.0361	181.22	151.32	24.97	0.17	774.673
34	tr|Q7KLW9|Q7KLW9_DROME	BcDNA.LD02793 OS=Drosophila melanogaster OX=7227 GN=Prp19 PE=1 SV=1	0	99	VFNDHTALATGVR				-0.000533904	1399.72	467.581	1399.72	467.581	3	22	7.1.1.1277.3	22.9842	10276	9924.55	23.06	0.35	77528.2
34	tr|Q7KLW9|Q7KLW9_DROME	BcDNA.LD02793 OS=Drosophila melanogaster OX=7227 GN=Prp19 PE=1 SV=1	0	99	VFNDHTALATGVR				-0.000533904	1399.72	467.581	1399.72	467.581	3	11	7.1.1.1287.7	23.5578	10276	826.92	23.06	0.35	3590.11
34	tr|Q7KLW9|Q7KLW9_DROME	BcDNA.LD02793 OS=Drosophila melanogaster OX=7227 GN=Prp19 PE=1 SV=1	0	99	VFNDHTALATGVR	Deamidated(N)@3			-0.00364788	1400.7	467.908	1400.7	467.909	3	10	26.1.1.1589.10	27.793	306.67	257.42	27.97	0.29	1551.95
34	tr|Q7KLW9|Q7KLW9_DROME	BcDNA.LD02793 OS=Drosophila melanogaster OX=7227 GN=Prp19 PE=1 SV=1	0	99	VIDTAEVGLTTAQFHPDGLIF			cleaved F-G@C-term	-0.000887909	2243.15	748.723	2243.15	748.723	3	20	8.1.1.1768.13	46.3985	1224.07	1084.66	46.42	0.12	7881.52
34	tr|Q7KLW9|Q7KLW9_DROME	BcDNA.LD02793 OS=Drosophila melanogaster OX=7227 GN=Prp19 PE=1 SV=1	0	99	VIDTAEVGLTTAQFHPDGLIFGTGTVDSQVK				0.0113973	3215.65	1072.89	3215.64	1072.89	3	32	7.1.1.1661.5	44.6255	16634.7	16634.7	44.62	0.35	30914.3
34	tr|Q7KLW9|Q7KLW9_DROME	BcDNA.LD02793 OS=Drosophila melanogaster OX=7227 GN=Prp19 PE=1 SV=1	0	99	VIDTAEVGLTTAQFHPDGLIFGTGTVDSQVK				0.00103353	3215.64	1072.89	3215.64	1072.89	3	30	9.1.1.1748.12	45.0459	3495.26	3457.57	45.04	0.35	6481.28
34	tr|Q7KLW9|Q7KLW9_DROME	BcDNA.LD02793 OS=Drosophila melanogaster OX=7227 GN=Prp19 PE=1 SV=1	0	99	VIDTAEVGLTTAQFHPDGLIFGTGTVDSQVK				6.68662e-05	3215.64	804.916	3215.64	804.916	4	15	11.1.1.2043.13	45.109	636.83	171.16	45.01	0.12	2923.96
34	tr|Q7KLW9|Q7KLW9_DROME	BcDNA.LD02793 OS=Drosophila melanogaster OX=7227 GN=Prp19 PE=1 SV=1	0	99	VIDTAEVGLTTAQFHPDGLIFGTGTVDSQVK				0.00365917	3215.64	1072.89	3215.64	1072.89	3	26	25.1.1.1686.16	45.1523	11708.9	11683.1	45.14	0.12	13345.6
34	tr|Q7KLW9|Q7KLW9_DROME	BcDNA.LD02793 OS=Drosophila melanogaster OX=7227 GN=Prp19 PE=1 SV=1	0	99	VIDTAEVGLTTAQFHPDGLIFGTGTVDSQVK				-0.00357837	3215.63	1072.88	3215.64	1072.89	3	30	28.1.1.1976.6	45.1348	32076.6	31750.5	45.13	0.12	39784.4
34	tr|Q7KLW9|Q7KLW9_DROME	BcDNA.LD02793 OS=Drosophila melanogaster OX=7227 GN=Prp19 PE=1 SV=1	0	99	VIDTAEVGLTTAQFHPDGLIFGTGTVDSQVK				0.00136346	3215.64	1072.89	3215.64	1072.89	3	20	31.1.1.1832.22	45.3119	3851.44	1794.19	45.22	0.12	5704.3
34	tr|Q7KLW9|Q7KLW9_DROME	BcDNA.LD02793 OS=Drosophila melanogaster OX=7227 GN=Prp19 PE=1 SV=1	0	99	VIDTAEVGLTTAQFHPDGLIFGTGTVDSQVK				0.00293581	3215.64	1072.89	3215.64	1072.89	3	22	32.1.1.1982.14	45.352	2550.62	1402.58	45.29	0.18	4530.71
34	tr|Q7KLW9|Q7KLW9_DROME	BcDNA.LD02793 OS=Drosophila melanogaster OX=7227 GN=Prp19 PE=1 SV=1	0	99	VIDTAEVGLTTAQFHPDGLIFGTGTVDSQVK				-0.00807252	3215.63	804.914	3215.64	804.916	4	18	4.1.1.1787.17	45.0669	845.45	717.1	45.02	0.12	2854.4
34	tr|Q7KLW9|Q7KLW9_DROME	BcDNA.LD02793 OS=Drosophila melanogaster OX=7227 GN=Prp19 PE=1 SV=1	0	99	VIDTAEVGLTTAQFHPDGLIFGTGTVDSQVK				0.00191574	3215.64	804.917	3215.64	804.916	4	21	5.1.1.1707.9	45.0076	4029.82	3917.84	45.01	0.17	10387.6
34	tr|Q7KLW9|Q7KLW9_DROME	BcDNA.LD02793 OS=Drosophila melanogaster OX=7227 GN=Prp19 PE=1 SV=1	0	99	VIDTAEVGLTTAQFHPDGLIFGTGTVDSQVK				0.00139986	3215.64	804.916	3215.64	804.916	4	22	6.1.1.1736.8	44.9679	11367.5	8395.35	44.93	0.12	12892
34	tr|Q7KLW9|Q7KLW9_DROME	BcDNA.LD02793 OS=Drosophila melanogaster OX=7227 GN=Prp19 PE=1 SV=1	0	99	VIDTAEVGLTTAQFHPDGLIFGTGTVDSQVK				0.000113026	3215.64	804.916	3215.64	804.916	4	19	10.1.1.1777.13	45.0828	2050.42	892.94	44.99	0.12	5816.76
34	tr|Q7KLW9|Q7KLW9_DROME	BcDNA.LD02793 OS=Drosophila melanogaster OX=7227 GN=Prp19 PE=1 SV=1	0	99	VIDTAEVGLTTAQFHPDGLIFGTGTVDSQVK				0.0025723	3215.64	1072.89	3215.64	1072.89	3	17	23.1.1.1832.23	45.2218	2392	1991.89	45.17	0.12	3152.2
34	tr|Q7KLW9|Q7KLW9_DROME	BcDNA.LD02793 OS=Drosophila melanogaster OX=7227 GN=Prp19 PE=1 SV=1	0	99	VIDTAEVGLTTAQFHPDGLIFGTGTVDSQVK				0.000144207	3215.64	1072.89	3215.64	1072.89	3	31	26.1.1.1890.14	45.0736	13634.4	13578.2	45.14	0.29	40678.4
34	tr|Q7KLW9|Q7KLW9_DROME	BcDNA.LD02793 OS=Drosophila melanogaster OX=7227 GN=Prp19 PE=1 SV=1	0	99	VIDTAEVGLTTAQFHPDGLIFGTGTVDSQVK				0.000144207	3215.64	1072.89	3215.64	1072.89	3	28	26.1.1.1891.14	45.1225	13634.4	13634.4	45.14	0.29	19827.2
34	tr|Q7KLW9|Q7KLW9_DROME	BcDNA.LD02793 OS=Drosophila melanogaster OX=7227 GN=Prp19 PE=1 SV=1	0	99	VIDTAEVGLTTAQFHPDGLIFGTGTVDSQVK				-0.00170453	3215.63	1072.88	3215.64	1072.89	3	27	27.1.1.1953.19	45.0999	34207.4	27788.4	45.05	0.12	28902.3
34	tr|Q7KLW9|Q7KLW9_DROME	BcDNA.LD02793 OS=Drosophila melanogaster OX=7227 GN=Prp19 PE=1 SV=1	0	99	VIDTAEVGLTTAQFHPDGLIFGTGTVDSQVK				0.00279094	3215.64	804.917	3215.64	804.916	4	19	28.1.1.1978.16	45.2272	26374.4	10439.7	45.13	0.12	24394
34	tr|Q7KLW9|Q7KLW9_DROME	BcDNA.LD02793 OS=Drosophila melanogaster OX=7227 GN=Prp19 PE=1 SV=1	0	99	VIDTAEVGLTTAQFHPDGLIFGTGTVDSQVK				0.00163535	3215.64	1072.89	3215.64	1072.89	3	19	34.1.1.2024.15	45.3589	949.33	591.15	45.3	0.17	2870.23
34	tr|Q7KLW9|Q7KLW9_DROME	BcDNA.LD02793 OS=Drosophila melanogaster OX=7227 GN=Prp19 PE=1 SV=1	0	99	VIDTAEVGLTTAQFHPDGLIFGTGTVDSQVK				0.00644212	3215.64	1072.89	3215.64	1072.89	3	14	22.1.1.1906.16	45.2167	1047.54	891.15	45.17	0.12	2726.28
34	tr|Q7KLW9|Q7KLW9_DROME	BcDNA.LD02793 OS=Drosophila melanogaster OX=7227 GN=Prp19 PE=1 SV=1	0	99	VIDTAEVGLTTAQFHPDGLIFGTGTVDSQVK				0.00247915	3215.64	804.917	3215.64	804.916	4	29	8.1.1.1742.9	44.9484	15601.2	15317.9	44.95	0.17	38090
34	tr|Q7KLW9|Q7KLW9_DROME	BcDNA.LD02793 OS=Drosophila melanogaster OX=7227 GN=Prp19 PE=1 SV=1	0	99	VIDTAEVGLTTAQFHPDGLIFGTGTVDSQVK				-0.00502426	3215.63	804.915	3215.64	804.916	4	14	21.1.1.1813.15	45.1313	404.22	246.76	45.03	0.12	2043.92
34	tr|Q7KLW9|Q7KLW9_DROME	BcDNA.LD02793 OS=Drosophila melanogaster OX=7227 GN=Prp19 PE=1 SV=1	0	99	VIDTAEVGLTTAQFHPDGLIFGTGTVDSQVK				0.000969363	3215.64	1072.89	3215.64	1072.89	3	20	29.1.1.1959.22	45.2461	3958.83	3886.88	45.26	0.18	6819.51
34	tr|Q7KLW9|Q7KLW9_DROME	BcDNA.LD02793 OS=Drosophila melanogaster OX=7227 GN=Prp19 PE=1 SV=1	0	99	VIDTAEVGLTTAQFHPDGLIFGTGTVDSQVK				0.00743576	3215.64	804.918	3215.64	804.916	4	12	22.1.1.1907.11	45.2486	973.17	563.58	45.17	0.12	4123.79
34	tr|Q7KLW9|Q7KLW9_DROME	BcDNA.LD02793 OS=Drosophila melanogaster OX=7227 GN=Prp19 PE=1 SV=1	0	99	VIYHPNEDTVIT			cleaved T-G@C-term	-0.000810144	1399.7	700.856	1399.7	700.856	2	13	21.1.1.1538.12	29.4691	866.61	701.5	29.42	0.17	2629.43
34	tr|Q7KLW9|Q7KLW9_DROME	BcDNA.LD02793 OS=Drosophila melanogaster OX=7227 GN=Prp19 PE=1 SV=1	0	99	VIYHPNEDTVIT			cleaved T-G@C-term	-0.000810144	1399.7	700.856	1399.7	700.856	2	11	21.1.1.1539.22	29.5276	866.61	479.59	29.42	0.17	1127.63
34	tr|Q7KLW9|Q7KLW9_DROME	BcDNA.LD02793 OS=Drosophila melanogaster OX=7227 GN=Prp19 PE=1 SV=1	0	99	VIYHPNEDTVITGSPDMNIR				0.00144296	2270.1	757.708	2270.1	757.707	3	23	5.1.1.1554.13	36.2139	4344.57	3871.76	36.24	0.17	12502.7
34	tr|Q7KLW9|Q7KLW9_DROME	BcDNA.LD02793 OS=Drosophila melanogaster OX=7227 GN=Prp19 PE=1 SV=1	0	99	VIYHPNEDTVITGSPDMNIR				0.00144296	2270.1	757.708	2270.1	757.707	3	23	5.1.1.1555.14	36.2819	4344.57	4074.34	36.24	0.17	11980.8
34	tr|Q7KLW9|Q7KLW9_DROME	BcDNA.LD02793 OS=Drosophila melanogaster OX=7227 GN=Prp19 PE=1 SV=1	0	99	VIYHPNEDTVITGSPDMNIR				0.00144296	2270.1	757.708	2270.1	757.707	3	22	5.1.1.1556.9	36.3232	4344.57	3451.32	36.24	0.17	8602.86
34	tr|Q7KLW9|Q7KLW9_DROME	BcDNA.LD02793 OS=Drosophila melanogaster OX=7227 GN=Prp19 PE=1 SV=1	0	99	VIYHPNEDTVITGSPDMNIR				-0.00273943	2270.1	757.706	2270.1	757.707	3	13	8.1.1.1324.17	21.758	392.23	346.33	21.67	0.12	682.384
34	tr|Q7KLW9|Q7KLW9_DROME	BcDNA.LD02793 OS=Drosophila melanogaster OX=7227 GN=Prp19 PE=1 SV=1	0	99	VIYHPNEDTVITGSPDMNIR				-0.0011709	2270.1	757.707	2270.1	757.707	3	24	9.1.1.1592.12	36.0978	3122.5	2735.23	36.18	0.35	10906.1
34	tr|Q7KLW9|Q7KLW9_DROME	BcDNA.LD02793 OS=Drosophila melanogaster OX=7227 GN=Prp19 PE=1 SV=1	0	99	VIYHPNEDTVITGSPDMNIR				-0.0011709	2270.1	757.707	2270.1	757.707	3	25	9.1.1.1593.7	36.1475	3122.5	3016.85	36.18	0.35	12823.1
34	tr|Q7KLW9|Q7KLW9_DROME	BcDNA.LD02793 OS=Drosophila melanogaster OX=7227 GN=Prp19 PE=1 SV=1	0	99	VIYHPNEDTVITGSPDMNIR				-0.0011709	2270.1	757.707	2270.1	757.707	3	24	9.1.1.1594.6	36.1853	3122.5	3077.48	36.18	0.35	13901.4
34	tr|Q7KLW9|Q7KLW9_DROME	BcDNA.LD02793 OS=Drosophila melanogaster OX=7227 GN=Prp19 PE=1 SV=1	0	99	VIYHPNEDTVITGSPDMNIR				0.0048864	2270.1	568.534	2270.1	568.532	4	12	11.1.1.1891.11	36.3508	123.8	90.47	36.39	0.12	2419.64
34	tr|Q7KLW9|Q7KLW9_DROME	BcDNA.LD02793 OS=Drosophila melanogaster OX=7227 GN=Prp19 PE=1 SV=1	0	99	VIYHPNEDTVITGSPDMNIR				-0.00470653	2270.1	757.706	2270.1	757.707	3	20	11.1.1.1891.19	36.3674	1026.78	945.44	36.39	0.12	3901.61
34	tr|Q7KLW9|Q7KLW9_DROME	BcDNA.LD02793 OS=Drosophila melanogaster OX=7227 GN=Prp19 PE=1 SV=1	0	99	VIYHPNEDTVITGSPDMNIR				-0.00470653	2270.1	757.706	2270.1	757.707	3	20	11.1.1.1892.16	36.4319	1026.78	825.88	36.39	0.12	3090.53
34	tr|Q7KLW9|Q7KLW9_DROME	BcDNA.LD02793 OS=Drosophila melanogaster OX=7227 GN=Prp19 PE=1 SV=1	0	99	VIYHPNEDTVITGSPDMNIR				-0.00160688	2270.1	757.707	2270.1	757.707	3	14	13.1.1.2460.14	36.6142	372.51	297.11	36.56	0.12	1108.33
34	tr|Q7KLW9|Q7KLW9_DROME	BcDNA.LD02793 OS=Drosophila melanogaster OX=7227 GN=Prp19 PE=1 SV=1	0	99	VIYHPNEDTVITGSPDMNIR				-0.00214304	2270.1	757.707	2270.1	757.707	3	17	14.1.1.2720.10	36.9039	300.96	166.48	36.81	0.12	649.862
34	tr|Q7KLW9|Q7KLW9_DROME	BcDNA.LD02793 OS=Drosophila melanogaster OX=7227 GN=Prp19 PE=1 SV=1	0	99	VIYHPNEDTVITGSPDMNIR				0.00167156	2270.1	757.708	2270.1	757.707	3	19	20.1.1.1709.6	36.8084	442.55	281.26	36.72	0.12	1102.81
34	tr|Q7KLW9|Q7KLW9_DROME	BcDNA.LD02793 OS=Drosophila melanogaster OX=7227 GN=Prp19 PE=1 SV=1	0	99	VIYHPNEDTVITGSPDMNIR				0.00323455	2270.1	757.708	2270.1	757.707	3	19	21.1.1.1658.15	36.4341	899.58	818.94	36.46	0.17	3113.7
34	tr|Q7KLW9|Q7KLW9_DROME	BcDNA.LD02793 OS=Drosophila melanogaster OX=7227 GN=Prp19 PE=1 SV=1	0	99	VIYHPNEDTVITGSPDMNIR				0.00388718	2270.1	568.533	2270.1	568.532	4	16	21.1.1.1659.11	36.4822	120.92	119.84	36.5	0.17	1187.82
34	tr|Q7KLW9|Q7KLW9_DROME	BcDNA.LD02793 OS=Drosophila melanogaster OX=7227 GN=Prp19 PE=1 SV=1	0	99	VIYHPNEDTVITGSPDMNIR				0.00323455	2270.1	757.708	2270.1	757.707	3	23	21.1.1.1659.13	36.4889	899.58	887.12	36.46	0.17	3611.54
34	tr|Q7KLW9|Q7KLW9_DROME	BcDNA.LD02793 OS=Drosophila melanogaster OX=7227 GN=Prp19 PE=1 SV=1	0	99	VIYHPNEDTVITGSPDMNIR				-0.00108437	2270.1	757.707	2270.1	757.707	3	21	22.1.1.1749.22	36.4948	1144.28	1062.03	36.51	0.17	3330.88
34	tr|Q7KLW9|Q7KLW9_DROME	BcDNA.LD02793 OS=Drosophila melanogaster OX=7227 GN=Prp19 PE=1 SV=1	0	99	VIYHPNEDTVITGSPDMNIR				-0.0083313	2270.09	757.705	2270.1	757.707	3	21	24.1.1.1697.17	36.4134	990.14	939.06	36.46	0.35	3629.84
34	tr|Q7KLW9|Q7KLW9_DROME	BcDNA.LD02793 OS=Drosophila melanogaster OX=7227 GN=Prp19 PE=1 SV=1	0	99	VIYHPNEDTVITGSPDMNIR				-0.00345597	2270.1	757.706	2270.1	757.707	3	21	30.1.1.1773.9	36.6892	3767.88	3435.75	36.75	0.18	8132.49
34	tr|Q7KLW9|Q7KLW9_DROME	BcDNA.LD02793 OS=Drosophila melanogaster OX=7227 GN=Prp19 PE=1 SV=1	0	99	VIYHPNEDTVITGSPDMNIR				-0.00345597	2270.1	757.706	2270.1	757.707	3	23	30.1.1.1776.6	36.7411	3767.88	3688.18	36.75	0.18	8791
34	tr|Q7KLW9|Q7KLW9_DROME	BcDNA.LD02793 OS=Drosophila melanogaster OX=7227 GN=Prp19 PE=1 SV=1	0	99	VIYHPNEDTVITGSPDMNIR				-0.00147607	2270.1	757.707	2270.1	757.707	3	22	31.1.1.1682.22	36.6814	2667.37	2577.65	36.7	0.12	7657.77
34	tr|Q7KLW9|Q7KLW9_DROME	BcDNA.LD02793 OS=Drosophila melanogaster OX=7227 GN=Prp19 PE=1 SV=1	0	99	VIYHPNEDTVITGSPDMNIR				-0.00147607	2270.1	757.707	2270.1	757.707	3	23	31.1.1.1683.6	36.7443	2667.37	2248.46	36.7	0.12	6167.9
34	tr|Q7KLW9|Q7KLW9_DROME	BcDNA.LD02793 OS=Drosophila melanogaster OX=7227 GN=Prp19 PE=1 SV=1	0	99	VIYHPNEDTVITGSPDMNIR				-0.00537118	2270.09	757.706	2270.1	757.707	3	22	32.1.1.1833.8	37.0303	1899.7	1694.9	36.99	0.17	5216.01
34	tr|Q7KLW9|Q7KLW9_DROME	BcDNA.LD02793 OS=Drosophila melanogaster OX=7227 GN=Prp19 PE=1 SV=1	0	99	VIYHPNEDTVITGSPDMNIR				-0.00765983	2270.09	757.705	2270.1	757.707	3	14	35.1.1.1914.28	37.3569	985.75	822.5	37.31	0.12	2452.74
34	tr|Q7KLW9|Q7KLW9_DROME	BcDNA.LD02793 OS=Drosophila melanogaster OX=7227 GN=Prp19 PE=1 SV=1	0	99	VIYHPNEDTVITGSPDMNIR				-0.00408485	2270.1	757.706	2270.1	757.707	3	17	3.1.1.1673.12	36.5616	748.25	699.01	36.53	0.17	2424.08
34	tr|Q7KLW9|Q7KLW9_DROME	BcDNA.LD02793 OS=Drosophila melanogaster OX=7227 GN=Prp19 PE=1 SV=1	0	99	VIYHPNEDTVITGSPDMNIR				-0.00408485	2270.1	757.706	2270.1	757.707	3	21	3.1.1.1674.11	36.618	748.25	498.85	36.53	0.17	1699.24
34	tr|Q7KLW9|Q7KLW9_DROME	BcDNA.LD02793 OS=Drosophila melanogaster OX=7227 GN=Prp19 PE=1 SV=1	0	99	VIYHPNEDTVITGSPDMNIR				-0.00305196	2270.1	568.532	2270.1	568.532	4	15	4.1.1.1637.10	36.3909	260.12	239.81	36.42	0.12	2780.94
34	tr|Q7KLW9|Q7KLW9_DROME	BcDNA.LD02793 OS=Drosophila melanogaster OX=7227 GN=Prp19 PE=1 SV=1	0	99	VIYHPNEDTVITGSPDMNIR				-0.00194238	2270.1	757.707	2270.1	757.707	3	21	4.1.1.1637.13	36.401	1408.69	1353.39	36.41	0.12	4591.43
34	tr|Q7KLW9|Q7KLW9_DROME	BcDNA.LD02793 OS=Drosophila melanogaster OX=7227 GN=Prp19 PE=1 SV=1	0	99	VIYHPNEDTVITGSPDMNIR				-0.00194238	2270.1	757.707	2270.1	757.707	3	21	4.1.1.1638.15	36.4591	1408.69	1182.94	36.41	0.12	3166.99
34	tr|Q7KLW9|Q7KLW9_DROME	BcDNA.LD02793 OS=Drosophila melanogaster OX=7227 GN=Prp19 PE=1 SV=1	0	99	VIYHPNEDTVITGSPDMNIR				-0.00194238	2270.1	757.707	2270.1	757.707	3	21	4.1.1.1639.14	36.5174	1408.69	709.81	36.41	0.12	1991.33
34	tr|Q7KLW9|Q7KLW9_DROME	BcDNA.LD02793 OS=Drosophila melanogaster OX=7227 GN=Prp19 PE=1 SV=1	0	99	VIYHPNEDTVITGSPDMNIR				-0.00142364	2270.1	568.532	2270.1	568.532	4	14	5.1.1.1554.7	36.1939	977.18	789.3	36.24	0.17	2571.56
34	tr|Q7KLW9|Q7KLW9_DROME	BcDNA.LD02793 OS=Drosophila melanogaster OX=7227 GN=Prp19 PE=1 SV=1	0	99	VIYHPNEDTVITGSPDMNIR				0.00192773	2270.1	568.533	2270.1	568.532	4	19	6.1.1.1571.4	35.8072	1618.8	1075.23	35.96	0.29	4491.81
34	tr|Q7KLW9|Q7KLW9_DROME	BcDNA.LD02793 OS=Drosophila melanogaster OX=7227 GN=Prp19 PE=1 SV=1	0	99	VIYHPNEDTVITGSPDMNIR				-0.00617758	2270.09	757.705	2270.1	757.707	3	25	6.1.1.1573.8	35.9393	6656.31	6444.46	36.01	0.29	22080
34	tr|Q7KLW9|Q7KLW9_DROME	BcDNA.LD02793 OS=Drosophila melanogaster OX=7227 GN=Prp19 PE=1 SV=1	0	99	VIYHPNEDTVITGSPDMNIR	Deamidated(N)@6			-0.00511087	2271.08	758.034	2271.08	758.035	3	16	6.1.1.1601.15	37.2978	214.29	174.69	37.21	0.23	1117.13
34	tr|Q7KLW9|Q7KLW9_DROME	BcDNA.LD02793 OS=Drosophila melanogaster OX=7227 GN=Prp19 PE=1 SV=1	0	99	VIYHPNEDTVITGSPDMNIR				0.0106812	2270.11	757.711	2270.1	757.707	3	23	7.1.1.1498.5	35.2323	27341.2	23912	35.35	0.35	58600.2
34	tr|Q7KLW9|Q7KLW9_DROME	BcDNA.LD02793 OS=Drosophila melanogaster OX=7227 GN=Prp19 PE=1 SV=1	0	99	VIYHPNEDTVITGSPDMNIR				0.0106812	2270.11	757.711	2270.1	757.707	3	23	7.1.1.1499.2	35.2656	27341.2	24846.6	35.35	0.35	70848.1
34	tr|Q7KLW9|Q7KLW9_DROME	BcDNA.LD02793 OS=Drosophila melanogaster OX=7227 GN=Prp19 PE=1 SV=1	0	99	VIYHPNEDTVITGSPDMNIR				0.0106812	2270.11	757.711	2270.1	757.707	3	25	7.1.1.1500.8	35.3491	27341.2	27187.9	35.35	0.35	84984
34	tr|Q7KLW9|Q7KLW9_DROME	BcDNA.LD02793 OS=Drosophila melanogaster OX=7227 GN=Prp19 PE=1 SV=1	0	99	VIYHPNEDTVITGSPDMNIR				0.0106812	2270.11	757.711	2270.1	757.707	3	24	7.1.1.1501.3	35.3906	27341.2	26317.5	35.35	0.35	86883.4
34	tr|Q7KLW9|Q7KLW9_DROME	BcDNA.LD02793 OS=Drosophila melanogaster OX=7227 GN=Prp19 PE=1 SV=1	0	99	VIYHPNEDTVITGSPDMNIR				0.0106812	2270.11	757.711	2270.1	757.707	3	25	7.1.1.1502.10	35.4656	27341.2	24187.4	35.35	0.35	71476.9
34	tr|Q7KLW9|Q7KLW9_DROME	BcDNA.LD02793 OS=Drosophila melanogaster OX=7227 GN=Prp19 PE=1 SV=1	0	99	VIYHPNEDTVITGSPDMNIR				0.0106812	2270.11	757.711	2270.1	757.707	3	24	7.1.1.1504.7	35.5819	27341.2	17409	35.35	0.35	22244.5
34	tr|Q7KLW9|Q7KLW9_DROME	BcDNA.LD02793 OS=Drosophila melanogaster OX=7227 GN=Prp19 PE=1 SV=1	0	99	VIYHPNEDTVITGSPDMNIR				-0.00690467	2270.09	757.705	2270.1	757.707	3	24	8.1.1.1581.3	35.7905	8412.72	2250.98	36.07	0.3	5818.25
34	tr|Q7KLW9|Q7KLW9_DROME	BcDNA.LD02793 OS=Drosophila melanogaster OX=7227 GN=Prp19 PE=1 SV=1	0	99	VIYHPNEDTVITGSPDMNIR				-0.00690467	2270.09	757.705	2270.1	757.707	3	23	8.1.1.1583.4	35.9194	8412.72	5056.24	36.07	0.3	13382.5
34	tr|Q7KLW9|Q7KLW9_DROME	BcDNA.LD02793 OS=Drosophila melanogaster OX=7227 GN=Prp19 PE=1 SV=1	0	99	VIYHPNEDTVITGSPDMNIR				-0.00690467	2270.09	757.705	2270.1	757.707	3	23	8.1.1.1586.4	36.0468	8412.72	8022.47	36.07	0.3	17978.5
34	tr|Q7KLW9|Q7KLW9_DROME	BcDNA.LD02793 OS=Drosophila melanogaster OX=7227 GN=Prp19 PE=1 SV=1	0	99	VIYHPNEDTVITGSPDMNIR				-0.00690467	2270.09	757.705	2270.1	757.707	3	23	8.1.1.1588.2	36.1762	8412.72	7867.65	36.07	0.3	21905.7
34	tr|Q7KLW9|Q7KLW9_DROME	BcDNA.LD02793 OS=Drosophila melanogaster OX=7227 GN=Prp19 PE=1 SV=1	0	99	VIYHPNEDTVITGSPDMNIR				-0.00690467	2270.09	757.705	2270.1	757.707	3	25	8.1.1.1590.6	36.284	8412.72	4455.34	36.07	0.3	14170.4
34	tr|Q7KLW9|Q7KLW9_DROME	BcDNA.LD02793 OS=Drosophila melanogaster OX=7227 GN=Prp19 PE=1 SV=1	0	99	VIYHPNEDTVITGSPDMNIR	Deamidated(N)@6			0.00518028	2271.09	758.037	2271.08	758.035	3	21	8.1.1.1609.9	37.3329	323.89	323.31	37.29	0.23	1865.12
34	tr|Q7KLW9|Q7KLW9_DROME	BcDNA.LD02793 OS=Drosophila melanogaster OX=7227 GN=Prp19 PE=1 SV=1	0	99	VIYHPNEDTVITGSPDMNIR				0.00251155	2270.1	568.533	2270.1	568.532	4	18	10.1.1.1622.5	36.2109	330.76	328.84	36.25	0.17	3214.42
34	tr|Q7KLW9|Q7KLW9_DROME	BcDNA.LD02793 OS=Drosophila melanogaster OX=7227 GN=Prp19 PE=1 SV=1	0	99	VIYHPNEDTVITGSPDMNIR				-0.00153901	2270.1	757.707	2270.1	757.707	3	23	10.1.1.1622.11	36.2326	2299.91	2296.8	36.25	0.17	8069.2
34	tr|Q7KLW9|Q7KLW9_DROME	BcDNA.LD02793 OS=Drosophila melanogaster OX=7227 GN=Prp19 PE=1 SV=1	0	99	VIYHPNEDTVITGSPDMNIR				-0.00250895	2270.1	568.532	2270.1	568.532	4	15	12.1.1.2059.9	36.4466	120.41	112.73	36.47	0.12	1259.62
34	tr|Q7KLW9|Q7KLW9_DROME	BcDNA.LD02793 OS=Drosophila melanogaster OX=7227 GN=Prp19 PE=1 SV=1	0	99	VIYHPNEDTVITGSPDMNIR				0.0002056	2270.1	757.707	2270.1	757.707	3	19	12.1.1.2060.20	36.5185	527.41	407.53	36.47	0.12	1509.69
34	tr|Q7KLW9|Q7KLW9_DROME	BcDNA.LD02793 OS=Drosophila melanogaster OX=7227 GN=Prp19 PE=1 SV=1	0	99	VIYHPNEDTVITGSPDMNIR				-0.00462436	2270.1	568.531	2270.1	568.532	4	14	23.1.1.1675.8	36.1192	210.6	186.28	36.16	0.23	1993.93
34	tr|Q7KLW9|Q7KLW9_DROME	BcDNA.LD02793 OS=Drosophila melanogaster OX=7227 GN=Prp19 PE=1 SV=1	0	99	VIYHPNEDTVITGSPDMNIR				-0.00444375	2270.1	757.706	2270.1	757.707	3	19	23.1.1.1676.23	36.2004	1318.16	1306.93	36.21	0.23	3418.54
34	tr|Q7KLW9|Q7KLW9_DROME	BcDNA.LD02793 OS=Drosophila melanogaster OX=7227 GN=Prp19 PE=1 SV=1	0	99	VIYHPNEDTVITGSPDMNIR				-0.003212	2270.1	757.706	2270.1	757.707	3	20	25.1.1.1526.18	35.9941	4372.55	1154.15	36.22	0.24	4268.77
34	tr|Q7KLW9|Q7KLW9_DROME	BcDNA.LD02793 OS=Drosophila melanogaster OX=7227 GN=Prp19 PE=1 SV=1	0	99	VIYHPNEDTVITGSPDMNIR				0.0036216	2270.1	568.533	2270.1	568.532	4	15	25.1.1.1527.8	36.0389	730.3	469.08	36.15	0.3	3303.78
34	tr|Q7KLW9|Q7KLW9_DROME	BcDNA.LD02793 OS=Drosophila melanogaster OX=7227 GN=Prp19 PE=1 SV=1	0	99	VIYHPNEDTVITGSPDMNIR				-0.003212	2270.1	757.706	2270.1	757.707	3	24	25.1.1.1528.10	36.123	4372.55	3811.02	36.22	0.24	10664.8
34	tr|Q7KLW9|Q7KLW9_DROME	BcDNA.LD02793 OS=Drosophila melanogaster OX=7227 GN=Prp19 PE=1 SV=1	0	99	VIYHPNEDTVITGSPDMNIR				-0.003212	2270.1	757.706	2270.1	757.707	3	22	25.1.1.1532.11	36.2327	4372.55	4287.74	36.22	0.24	10159.1
34	tr|Q7KLW9|Q7KLW9_DROME	BcDNA.LD02793 OS=Drosophila melanogaster OX=7227 GN=Prp19 PE=1 SV=1	0	99	VIYHPNEDTVITGSPDMNIR				-0.00285664	2270.1	757.706	2270.1	757.707	3	23	26.1.1.1732.9	36.0269	4702.03	4652.9	36.03	0.31	17044.5
34	tr|Q7KLW9|Q7KLW9_DROME	BcDNA.LD02793 OS=Drosophila melanogaster OX=7227 GN=Prp19 PE=1 SV=1	0	99	VIYHPNEDTVITGSPDMNIR				-0.00285664	2270.1	757.706	2270.1	757.707	3	26	26.1.1.1737.8	36.1739	4702.03	4459.77	36.03	0.31	17590.8
34	tr|Q7KLW9|Q7KLW9_DROME	BcDNA.LD02793 OS=Drosophila melanogaster OX=7227 GN=Prp19 PE=1 SV=1	0	99	VIYHPNEDTVITGSPDMNIR				-0.00482757	2270.1	757.706	2270.1	757.707	3	23	27.1.1.1795.26	35.9794	13718.1	11884.2	36.05	0.24	25032.7
34	tr|Q7KLW9|Q7KLW9_DROME	BcDNA.LD02793 OS=Drosophila melanogaster OX=7227 GN=Prp19 PE=1 SV=1	0	99	VIYHPNEDTVITGSPDMNIR				-0.00482757	2270.1	757.706	2270.1	757.707	3	23	27.1.1.1796.18	36.0362	13718.1	13407.4	36.05	0.24	31814.8
34	tr|Q7KLW9|Q7KLW9_DROME	BcDNA.LD02793 OS=Drosophila melanogaster OX=7227 GN=Prp19 PE=1 SV=1	0	99	VIYHPNEDTVITGSPDMNIR				-0.00482757	2270.1	757.706	2270.1	757.707	3	23	27.1.1.1797.10	36.089	13718.1	12445	36.05	0.24	30492.8
34	tr|Q7KLW9|Q7KLW9_DROME	BcDNA.LD02793 OS=Drosophila melanogaster OX=7227 GN=Prp19 PE=1 SV=1	0	99	VIYHPNEDTVITGSPDMNIR				-0.00482757	2270.1	757.706	2270.1	757.707	3	23	27.1.1.1801.8	36.2178	13718.1	7603.19	36.05	0.24	18401.8
34	tr|Q7KLW9|Q7KLW9_DROME	BcDNA.LD02793 OS=Drosophila melanogaster OX=7227 GN=Prp19 PE=1 SV=1	0	99	VIYHPNEDTVITGSPDMNIR	Deamidated(N)@6			-0.00319181	2271.08	758.034	2271.08	758.035	3	14	27.1.1.1818.25	37.2108	276.05	184.35	37.46	0.35	1666.93
34	tr|Q7KLW9|Q7KLW9_DROME	BcDNA.LD02793 OS=Drosophila melanogaster OX=7227 GN=Prp19 PE=1 SV=1	0	99	VIYHPNEDTVITGSPDMNIR				-0.00186453	2270.1	757.707	2270.1	757.707	3	23	28.1.1.1824.7	36.2572	9249.12	5138.92	36.4	0.29	11672.6
34	tr|Q7KLW9|Q7KLW9_DROME	BcDNA.LD02793 OS=Drosophila melanogaster OX=7227 GN=Prp19 PE=1 SV=1	0	99	VIYHPNEDTVITGSPDMNIR				-0.00186453	2270.1	757.707	2270.1	757.707	3	24	28.1.1.1825.15	36.3315	9249.12	7645.64	36.4	0.29	20211.3
34	tr|Q7KLW9|Q7KLW9_DROME	BcDNA.LD02793 OS=Drosophila melanogaster OX=7227 GN=Prp19 PE=1 SV=1	0	99	VIYHPNEDTVITGSPDMNIR				-0.00186453	2270.1	757.707	2270.1	757.707	3	23	28.1.1.1826.2	36.3928	9249.12	9101.9	36.4	0.29	19489.4
34	tr|Q7KLW9|Q7KLW9_DROME	BcDNA.LD02793 OS=Drosophila melanogaster OX=7227 GN=Prp19 PE=1 SV=1	0	99	VIYHPNEDTVITGSPDMNIR				-0.00186453	2270.1	757.707	2270.1	757.707	3	23	28.1.1.1828.5	36.5098	9249.12	7368.45	36.4	0.29	14897.2
34	tr|Q7KLW9|Q7KLW9_DROME	BcDNA.LD02793 OS=Drosophila melanogaster OX=7227 GN=Prp19 PE=1 SV=1	0	99	VIYHPNEDTVITGSPDMNIR				-0.00186453	2270.1	757.707	2270.1	757.707	3	25	28.1.1.1829.10	36.558	9249.12	5520.74	36.4	0.29	11774.8
34	tr|Q7KLW9|Q7KLW9_DROME	BcDNA.LD02793 OS=Drosophila melanogaster OX=7227 GN=Prp19 PE=1 SV=1	0	99	VIYHPNEDTVITGSPDMNIR	Deamidated(N)@6			0.00288004	2271.09	758.036	2271.08	758.035	3	12	28.1.1.1851.14	37.8251	369.11	205.12	37.74	0.12	1036.64
34	tr|Q7KLW9|Q7KLW9_DROME	BcDNA.LD02793 OS=Drosophila melanogaster OX=7227 GN=Prp19 PE=1 SV=1	0	99	VIYHPNEDTVITGSPDMNIR				0.00417683	2270.1	757.709	2270.1	757.707	3	23	33.1.1.1868.8	36.9987	1841.41	1774.05	37.01	0.12	5184.14
34	tr|Q7KLW9|Q7KLW9_DROME	BcDNA.LD02793 OS=Drosophila melanogaster OX=7227 GN=Prp19 PE=1 SV=1	0	99	VIYHPNEDTVITGSPDMNIR				0.00417683	2270.1	757.709	2270.1	757.707	3	17	33.1.1.1869.23	37.0508	1841.41	1554.59	37.01	0.12	3692
34	tr|Q7KLW9|Q7KLW9_DROME	BcDNA.LD02793 OS=Drosophila melanogaster OX=7227 GN=Prp19 PE=1 SV=1	0	99	VIYHPNEDTVITGSPDMNIR				-0.00125413	2270.1	757.707	2270.1	757.707	3	21	34.1.1.1883.22	37.1842	1156.09	1151.39	37.19	0.18	3362.4
34	tr|Q7KLW9|Q7KLW9_DROME	BcDNA.LD02793 OS=Drosophila melanogaster OX=7227 GN=Prp19 PE=1 SV=1	0	99	VIYHPNEDTVITGSPDMNIR				-0.00125413	2270.1	757.707	2270.1	757.707	3	20	34.1.1.1884.12	37.2388	1156.09	875.39	37.19	0.18	2731.15
34	tr|Q7KLW9|Q7KLW9_DROME	BcDNA.LD02793 OS=Drosophila melanogaster OX=7227 GN=Prp19 PE=1 SV=1	0	99	VIYHPNEDTVITGSPDMNIR				-0.00494662	2270.1	757.706	2270.1	757.707	3	19	36.1.1.1922.20	37.3502	690.61	537.88	37.26	0.18	2250.1
34	tr|Q7KLW9|Q7KLW9_DROME	BcDNA.LD02793 OS=Drosophila melanogaster OX=7227 GN=Prp19 PE=1 SV=1	0	99	VIYHPNEDTVITGSPDMNIR				-0.00128478	2270.1	757.707	2270.1	757.707	3	15	38.1.1.1996.17	37.4887	661.37	437.58	37.4	0.18	1390.9
34	tr|Q7KLW9|Q7KLW9_DROME	BcDNA.LD02793 OS=Drosophila melanogaster OX=7227 GN=Prp19 PE=1 SV=1	0	99	VIYHPNEDTVITGSPDMNIR				-0.00314081	2270.1	568.532	2270.1	568.532	4	17	28.1.1.1830.4	36.5925	2185.17	772.09	36.4	0.23	3846.79
34	tr|Q7KLW9|Q7KLW9_DROME	BcDNA.LD02793 OS=Drosophila melanogaster OX=7227 GN=Prp19 PE=1 SV=1	0	99	VIYHPNEDTVITGSPDMNIR				-0.00326546	2270.1	757.706	2270.1	757.707	3	21	29.1.1.1809.6	36.664	7330.52	3714.17	36.75	0.18	5710.87
34	tr|Q7KLW9|Q7KLW9_DROME	BcDNA.LD02793 OS=Drosophila melanogaster OX=7227 GN=Prp19 PE=1 SV=1	0	99	VIYHPNEDTVITGSPDMNIR				-0.00326546	2270.1	757.706	2270.1	757.707	3	24	29.1.1.1810.17	36.7225	7330.52	6348.59	36.75	0.18	15485.6
34	tr|Q7KLW9|Q7KLW9_DROME	BcDNA.LD02793 OS=Drosophila melanogaster OX=7227 GN=Prp19 PE=1 SV=1	0	99	VIYHPNEDTVITGSPDMNIR				-0.00326546	2270.1	757.706	2270.1	757.707	3	24	29.1.1.1811.12	36.7973	7330.52	7330.02	36.75	0.18	17164.4
34	tr|Q7KLW9|Q7KLW9_DROME	BcDNA.LD02793 OS=Drosophila melanogaster OX=7227 GN=Prp19 PE=1 SV=1	0	99	VIYHPNEDTVITGSPDMNIR				-0.00326546	2270.1	757.706	2270.1	757.707	3	24	29.1.1.1812.8	36.8492	7330.52	5685.11	36.75	0.18	12969.9
34	tr|Q7KLW9|Q7KLW9_DROME	BcDNA.LD02793 OS=Drosophila melanogaster OX=7227 GN=Prp19 PE=1 SV=1	0	99	VIYHPNEDTVITGSPDMNIR				-0.00326546	2270.1	757.706	2270.1	757.707	3	20	29.1.1.1813.12	36.9012	7330.52	3412.26	36.75	0.18	5045.88
34	tr|Q7KLW9|Q7KLW9_DROME	BcDNA.LD02793 OS=Drosophila melanogaster OX=7227 GN=Prp19 PE=1 SV=1	0	99	VIYHPNEDTVITGSPDMNIR				-0.00482757	2270.1	757.706	2270.1	757.707	3	14	27.1.1.1805.17	36.454	13718.1	559.02	36.05	0.24	4505.94
34	tr|Q7KLW9|Q7KLW9_DROME	BcDNA.LD02793 OS=Drosophila melanogaster OX=7227 GN=Prp19 PE=1 SV=1	0	99	VIYHPNEDTVITGSPDMNIR	Deamidated(N)@6			0.0192262	2271.1	1136.56	2271.08	1136.55	2	12	26.1.1.1731.14	35.9842	19.4743	19.4743			702.156
34	tr|Q7KLW9|Q7KLW9_DROME	BcDNA.LD02793 OS=Drosophila melanogaster OX=7227 GN=Prp19 PE=1 SV=1	0	99	VIYHPNEDTVITGSPDMNIR				-0.00147607	2270.1	757.707	2270.1	757.707	3	11	31.1.1.1689.5	37.0479	2667.37	87.11	36.7	0.12	2167.86
34	tr|Q7KLW9|Q7KLW9_DROME	BcDNA.LD02793 OS=Drosophila melanogaster OX=7227 GN=Prp19 PE=1 SV=1	0	99	YLATAADDACVK	Carbamidomethyl(C)@10		cleaved Y-Y@N-term	0.0015721	1296.6	649.309	1296.6	649.308	2	16	5.1.1.1306.8	22.0134	126.06	96.77	21.96	0.12	702.255
34	tr|Q7KLW9|Q7KLW9_DROME	BcDNA.LD02793 OS=Drosophila melanogaster OX=7227 GN=Prp19 PE=1 SV=1	0	99	YLATAADDACVK	Carbamidomethyl(C)@10		cleaved Y-Y@N-term	-0.000904268	1296.6	649.308	1296.6	649.308	2	14	6.1.1.1327.12	21.931	270.01	175.51	21.84	0.17	663.261
34	tr|Q7KLW9|Q7KLW9_DROME	BcDNA.LD02793 OS=Drosophila melanogaster OX=7227 GN=Prp19 PE=1 SV=1	0	99	YLATAADDACVK	Carbamidomethyl(C)@10		cleaved Y-Y@N-term	-0.00478974	1296.6	649.306	1296.6	649.308	2	12	26.1.1.1495.11	22.4525	10.1031	10.1031			444.911
34	tr|Q7KLW9|Q7KLW9_DROME	BcDNA.LD02793 OS=Drosophila melanogaster OX=7227 GN=Prp19 PE=1 SV=1	0	99	YLATAADDACVK	Carbamidomethyl(C)@10		cleaved Y-Y@N-term	-1.95889e-05	1296.6	649.308	1296.6	649.308	2	18	8.1.1.1324.14	21.748	627.53	590.72	21.77	0.12	2905.2
34	tr|Q7KLW9|Q7KLW9_DROME	BcDNA.LD02793 OS=Drosophila melanogaster OX=7227 GN=Prp19 PE=1 SV=1	0	99	YLATAADDACVK	Carbamidomethyl(C)@10		cleaved Y-Y@N-term	-1.95889e-05	1296.6	649.308	1296.6	649.308	2	18	8.1.1.1325.12	21.8165	627.53	501.3	21.77	0.12	1894.72
34	tr|Q7KLW9|Q7KLW9_DROME	BcDNA.LD02793 OS=Drosophila melanogaster OX=7227 GN=Prp19 PE=1 SV=1	0	99	YLATAADDACVK	Carbamidomethyl(C)@10		cleaved Y-Y@N-term	-1.95889e-05	1296.6	649.308	1296.6	649.308	2	15	8.1.1.1326.11	21.88	627.53	261.42	21.77	0.12	997.604
34	tr|Q7KLW9|Q7KLW9_DROME	BcDNA.LD02793 OS=Drosophila melanogaster OX=7227 GN=Prp19 PE=1 SV=1	0	99	YLLENGCDPISGK	Deamidated(N)@5; Carbamidomethyl(C)@7			-0.000485525	1465.68	733.845	1465.68	733.845	2	18	4.1.1.1611.12	34.888	683.47	238.17	35.03	0.17	3223.22
34	tr|Q7KLW9|Q7KLW9_DROME	BcDNA.LD02793 OS=Drosophila melanogaster OX=7227 GN=Prp19 PE=1 SV=1	0	99	YLLENGCDPISGK	Deamidated(N)@5; Carbamidomethyl(C)@7			-0.000485525	1465.68	733.845	1465.68	733.845	2	21	4.1.1.1613.10	35.0074	683.47	641.56	35.03	0.17	3321.55
34	tr|Q7KLW9|Q7KLW9_DROME	BcDNA.LD02793 OS=Drosophila melanogaster OX=7227 GN=Prp19 PE=1 SV=1	0	99	YLLENGCDPISGK	Deamidated(N)@5; Carbamidomethyl(C)@7			-0.000485525	1465.68	733.845	1465.68	733.845	2	18	4.1.1.1614.9	35.0654	683.47	664.56	35.03	0.17	2938
34	tr|Q7KLW9|Q7KLW9_DROME	BcDNA.LD02793 OS=Drosophila melanogaster OX=7227 GN=Prp19 PE=1 SV=1	0	99	YLLENGCDPISGK	Deamidated(N)@5; Carbamidomethyl(C)@7			-0.000485525	1465.68	733.845	1465.68	733.845	2	19	4.1.1.1615.18	35.1297	683.47	476.37	35.03	0.17	2088.22
34	tr|Q7KLW9|Q7KLW9_DROME	BcDNA.LD02793 OS=Drosophila melanogaster OX=7227 GN=Prp19 PE=1 SV=1	0	99	YLLENGCDPISGK	Carbamidomethyl(C)@7			-0.0129092	1464.68	733.347	1464.69	733.353	2	18	5.1.1.1504.15	33.4665	1571.22	1486.1	33.49	0.17	9865.11
34	tr|Q7KLW9|Q7KLW9_DROME	BcDNA.LD02793 OS=Drosophila melanogaster OX=7227 GN=Prp19 PE=1 SV=1	0	99	YLLENGCDPISGK	Deamidated(N)@5; Carbamidomethyl(C)@7			-0.000471528	1465.68	733.845	1465.68	733.845	2	22	5.1.1.1531.16	34.884	3349.57	2661.06	34.95	0.23	8489.77
34	tr|Q7KLW9|Q7KLW9_DROME	BcDNA.LD02793 OS=Drosophila melanogaster OX=7227 GN=Prp19 PE=1 SV=1	0	99	YLLENGCDPISGK	Deamidated(N)@5; Carbamidomethyl(C)@7			-0.000471528	1465.68	733.845	1465.68	733.845	2	21	5.1.1.1532.14	34.942	3349.57	3245.65	34.95	0.23	8155.01
34	tr|Q7KLW9|Q7KLW9_DROME	BcDNA.LD02793 OS=Drosophila melanogaster OX=7227 GN=Prp19 PE=1 SV=1	0	99	YLLENGCDPISGK	Deamidated(N)@5; Carbamidomethyl(C)@7			-0.000471528	1465.68	733.845	1465.68	733.845	2	21	5.1.1.1533.22	34.9965	3349.57	2882.5	34.95	0.23	8738.15
34	tr|Q7KLW9|Q7KLW9_DROME	BcDNA.LD02793 OS=Drosophila melanogaster OX=7227 GN=Prp19 PE=1 SV=1	0	99	YLLENGCDPISGK	Deamidated(N)@5; Carbamidomethyl(C)@7			-0.000471528	1465.68	733.845	1465.68	733.845	2	14	5.1.1.1535.18	35.1011	3349.57	1287.19	34.95	0.23	4991.26
34	tr|Q7KLW9|Q7KLW9_DROME	BcDNA.LD02793 OS=Drosophila melanogaster OX=7227 GN=Prp19 PE=1 SV=1	0	99	YLLENGCDPISGK	Deamidated(N)@5; Carbamidomethyl(C)@7			0.000712126	1465.68	733.846	1465.68	733.845	2	23	9.1.1.1573.12	34.9855	2554.25	2553.21	35.06	0.35	14222.9
34	tr|Q7KLW9|Q7KLW9_DROME	BcDNA.LD02793 OS=Drosophila melanogaster OX=7227 GN=Prp19 PE=1 SV=1	0	99	YLLENGCDPISGK	Deamidated(N)@5; Carbamidomethyl(C)@7			0.000712126	1465.68	733.846	1465.68	733.845	2	22	9.1.1.1574.14	35.0502	2554.25	2551.51	35.06	0.35	10769.6
34	tr|Q7KLW9|Q7KLW9_DROME	BcDNA.LD02793 OS=Drosophila melanogaster OX=7227 GN=Prp19 PE=1 SV=1	0	99	YLLENGCDPISGK	Deamidated(N)@5; Carbamidomethyl(C)@7			0.000712126	1465.68	733.846	1465.68	733.845	2	20	9.1.1.1575.9	35.1045	2554.25	2550.08	35.06	0.35	6607.97
34	tr|Q7KLW9|Q7KLW9_DROME	BcDNA.LD02793 OS=Drosophila melanogaster OX=7227 GN=Prp19 PE=1 SV=1	0	99	YLLENGCDPISGK	Deamidated(N)@5; Carbamidomethyl(C)@7			0.00179014	1465.68	733.846	1465.68	733.845	2	21	10.1.1.1599.11	34.9015	1544.45	1544.09	34.91	0.17	5642.98
34	tr|Q7KLW9|Q7KLW9_DROME	BcDNA.LD02793 OS=Drosophila melanogaster OX=7227 GN=Prp19 PE=1 SV=1	0	99	YLLENGCDPISGK	Deamidated(N)@5; Carbamidomethyl(C)@7			0.00179014	1465.68	733.846	1465.68	733.845	2	20	10.1.1.1600.15	34.9616	1544.45	1191.17	34.91	0.17	4163.88
34	tr|Q7KLW9|Q7KLW9_DROME	BcDNA.LD02793 OS=Drosophila melanogaster OX=7227 GN=Prp19 PE=1 SV=1	0	99	YLLENGCDPISGK	Deamidated(N)@5; Carbamidomethyl(C)@7			-0.000663128	1465.68	733.845	1465.68	733.845	2	19	13.1.1.2433.5	35.0405	185.16	180.94	35.05	0.17	1061.59
34	tr|Q7KLW9|Q7KLW9_DROME	BcDNA.LD02793 OS=Drosophila melanogaster OX=7227 GN=Prp19 PE=1 SV=1	0	99	YLLENGCDPISGK	Deamidated(N)@5; Carbamidomethyl(C)@7			-0.00509749	1465.67	733.843	1465.68	733.845	2	18	14.1.1.2691.5	35.2758	122.56	73.73	35.18	0.17	588.957
34	tr|Q7KLW9|Q7KLW9_DROME	BcDNA.LD02793 OS=Drosophila melanogaster OX=7227 GN=Prp19 PE=1 SV=1	0	99	YLLENGCDPISGK	Deamidated(N)@5; Carbamidomethyl(C)@7			-0.000969529	1465.67	733.845	1465.68	733.845	2	22	21.1.1.1635.11	35.0871	2638.28	2446.04	35.11	0.17	7276.42
34	tr|Q7KLW9|Q7KLW9_DROME	BcDNA.LD02793 OS=Drosophila melanogaster OX=7227 GN=Prp19 PE=1 SV=1	0	99	YLLENGCDPISGK	Deamidated(N)@5; Carbamidomethyl(C)@7			-0.000969529	1465.67	733.845	1465.68	733.845	2	21	21.1.1.1636.11	35.1568	2638.28	2400.31	35.11	0.17	6026.74
34	tr|Q7KLW9|Q7KLW9_DROME	BcDNA.LD02793 OS=Drosophila melanogaster OX=7227 GN=Prp19 PE=1 SV=1	0	99	YLLENGCDPISGK	Deamidated(N)@5; Carbamidomethyl(C)@7			-0.000969529	1465.67	733.845	1465.68	733.845	2	19	21.1.1.1637.14	35.2101	2638.28	1767.17	35.11	0.17	5689.1
34	tr|Q7KLW9|Q7KLW9_DROME	BcDNA.LD02793 OS=Drosophila melanogaster OX=7227 GN=Prp19 PE=1 SV=1	0	99	YLLENGCDPISGK	Deamidated(N)@5; Carbamidomethyl(C)@7			-0.000969529	1465.67	733.845	1465.68	733.845	2	17	21.1.1.1639.12	35.3233	2638.28	522.95	35.11	0.17	1893.54
34	tr|Q7KLW9|Q7KLW9_DROME	BcDNA.LD02793 OS=Drosophila melanogaster OX=7227 GN=Prp19 PE=1 SV=1	0	99	YLLENGCDPISGK	Deamidated(N)@5; Carbamidomethyl(C)@7			0.00240307	1465.68	733.846	1465.68	733.845	2	12	22.1.1.1725.19	35.0962	148.07	141.28	35.11	0.17	1097.63
34	tr|Q7KLW9|Q7KLW9_DROME	BcDNA.LD02793 OS=Drosophila melanogaster OX=7227 GN=Prp19 PE=1 SV=1	0	99	YLLENGCDPISGK	Deamidated(N)@5; Carbamidomethyl(C)@7			0.00285129	1465.68	733.847	1465.68	733.845	2	18	24.1.1.1677.19	35.2633	537.62	531.63	35.28	0.35	4058.19
34	tr|Q7KLW9|Q7KLW9_DROME	BcDNA.LD02793 OS=Drosophila melanogaster OX=7227 GN=Prp19 PE=1 SV=1	0	99	YLLENGCDPISGK	Deamidated(N)@5; Carbamidomethyl(C)@7			0.00285129	1465.68	733.847	1465.68	733.845	2	17	24.1.1.1678.16	35.308	537.62	534.7	35.28	0.35	3427.14
34	tr|Q7KLW9|Q7KLW9_DROME	BcDNA.LD02793 OS=Drosophila melanogaster OX=7227 GN=Prp19 PE=1 SV=1	0	99	YLLENGCDPISGK	Deamidated(N)@5; Carbamidomethyl(C)@7			0.00285129	1465.68	733.847	1465.68	733.845	2	18	24.1.1.1679.14	35.3663	537.62	535.96	35.28	0.35	2375.09
34	tr|Q7KLW9|Q7KLW9_DROME	BcDNA.LD02793 OS=Drosophila melanogaster OX=7227 GN=Prp19 PE=1 SV=1	0	99	YLLENGCDPISGK	Carbamidomethyl(C)@7			0.00119645	1464.69	733.354	1464.69	733.353	2	21	30.1.1.1726.11	33.9939	1026.08	947.53	33.96	0.12	2888.23
34	tr|Q7KLW9|Q7KLW9_DROME	BcDNA.LD02793 OS=Drosophila melanogaster OX=7227 GN=Prp19 PE=1 SV=1	0	99	YLLENGCDPISGK	Deamidated(N)@5; Carbamidomethyl(C)@7			0.000825833	1465.68	733.846	1465.68	733.845	2	19	30.1.1.1750.13	35.3453	1302.02	879.87	35.47	0.29	2899.8
34	tr|Q7KLW9|Q7KLW9_DROME	BcDNA.LD02793 OS=Drosophila melanogaster OX=7227 GN=Prp19 PE=1 SV=1	0	99	YLLENGCDPISGK	Deamidated(N)@5; Carbamidomethyl(C)@7			0.000825833	1465.68	733.846	1465.68	733.845	2	20	30.1.1.1752.18	35.4566	1302.02	1280.59	35.47	0.29	5148.66
34	tr|Q7KLW9|Q7KLW9_DROME	BcDNA.LD02793 OS=Drosophila melanogaster OX=7227 GN=Prp19 PE=1 SV=1	0	99	YLLENGCDPISGK	Deamidated(N)@5; Carbamidomethyl(C)@7			0.000825833	1465.68	733.846	1465.68	733.845	2	17	30.1.1.1754.13	35.5693	1302.02	947.86	35.47	0.29	2869.53
34	tr|Q7KLW9|Q7KLW9_DROME	BcDNA.LD02793 OS=Drosophila melanogaster OX=7227 GN=Prp19 PE=1 SV=1	0	99	YLLENGCDPISGK	Carbamidomethyl(C)@7			-0.00197936	1464.69	733.352	1464.69	733.353	2	16	31.1.1.1633.20	33.9901	486.66	316.29	33.89	0.17	1252.92
34	tr|Q7KLW9|Q7KLW9_DROME	BcDNA.LD02793 OS=Drosophila melanogaster OX=7227 GN=Prp19 PE=1 SV=1	0	99	YLLENGCDPISGK	Deamidated(N)@5; Carbamidomethyl(C)@7			0.0031329	1465.68	733.847	1465.68	733.845	2	21	31.1.1.1659.5	35.3467	678.78	402.74	35.43	0.23	2278.26
34	tr|Q7KLW9|Q7KLW9_DROME	BcDNA.LD02793 OS=Drosophila melanogaster OX=7227 GN=Prp19 PE=1 SV=1	0	99	YLLENGCDPISGK	Carbamidomethyl(C)@7			-0.00315726	1464.69	733.352	1464.69	733.353	2	16	32.1.1.1782.9	34.2246	390.19	344.87	34.18	0.18	1716.14
34	tr|Q7KLW9|Q7KLW9_DROME	BcDNA.LD02793 OS=Drosophila melanogaster OX=7227 GN=Prp19 PE=1 SV=1	0	99	YLLENGCDPISGK	Deamidated(N)@5; Carbamidomethyl(C)@7			-0.00122772	1465.67	733.845	1465.68	733.845	2	15	32.1.1.1809.16	35.6365	409.12	407.55	35.65	0.3	1941.14
34	tr|Q7KLW9|Q7KLW9_DROME	BcDNA.LD02793 OS=Drosophila melanogaster OX=7227 GN=Prp19 PE=1 SV=1	0	99	YLLENGCDPISGK	Deamidated(N)@5; Carbamidomethyl(C)@7			-0.00122772	1465.67	733.845	1465.68	733.845	2	18	32.1.1.1810.13	35.6995	409.12	375.99	35.65	0.3	1632.13
34	tr|Q7KLW9|Q7KLW9_DROME	BcDNA.LD02793 OS=Drosophila melanogaster OX=7227 GN=Prp19 PE=1 SV=1	0	99	YLLENGCDPISGK	Carbamidomethyl(C)@7			-0.00134144	1464.69	733.352	1464.69	733.353	2	19	6.1.1.1523.14	33.0751	3842.64	3183.46	33.04	0.17	12256.4
34	tr|Q7KLW9|Q7KLW9_DROME	BcDNA.LD02793 OS=Drosophila melanogaster OX=7227 GN=Prp19 PE=1 SV=1	0	99	YLLENGCDPISGK	Deamidated(N)@5; Carbamidomethyl(C)@7			-0.00234952	1465.67	733.844	1465.68	733.845	2	22	6.1.1.1548.8	34.5264	9202.82	3108.75	34.67	0.17	6248.71
34	tr|Q7KLW9|Q7KLW9_DROME	BcDNA.LD02793 OS=Drosophila melanogaster OX=7227 GN=Prp19 PE=1 SV=1	0	99	YLLENGCDPISGK	Deamidated(N)@5; Carbamidomethyl(C)@7			-0.00234952	1465.67	733.844	1465.68	733.845	2	21	6.1.1.1549.21	34.5929	9202.82	6538.01	34.67	0.17	16727.5
34	tr|Q7KLW9|Q7KLW9_DROME	BcDNA.LD02793 OS=Drosophila melanogaster OX=7227 GN=Prp19 PE=1 SV=1	0	99	YLLENGCDPISGK	Deamidated(N)@5; Carbamidomethyl(C)@7			-0.00234952	1465.67	733.844	1465.68	733.845	2	23	6.1.1.1550.6	34.6589	9202.82	8836.06	34.67	0.17	23790.6
34	tr|Q7KLW9|Q7KLW9_DROME	BcDNA.LD02793 OS=Drosophila melanogaster OX=7227 GN=Prp19 PE=1 SV=1	0	99	YLLENGCDPISGK	Deamidated(N)@5; Carbamidomethyl(C)@7			-0.00234952	1465.67	733.844	1465.68	733.845	2	22	6.1.1.1551.12	34.7156	9202.82	7939.58	34.67	0.17	21502.4
34	tr|Q7KLW9|Q7KLW9_DROME	BcDNA.LD02793 OS=Drosophila melanogaster OX=7227 GN=Prp19 PE=1 SV=1	0	99	YLLENGCDPISGK	Deamidated(N)@5; Carbamidomethyl(C)@7			-0.00234952	1465.67	733.844	1465.68	733.845	2	23	6.1.1.1552.13	34.7704	9202.82	5481.54	34.67	0.17	13593
34	tr|Q7KLW9|Q7KLW9_DROME	BcDNA.LD02793 OS=Drosophila melanogaster OX=7227 GN=Prp19 PE=1 SV=1	0	99	YLLENGCDPISGK	Deamidated(N)@5; Carbamidomethyl(C)@7			-0.00234952	1465.67	733.844	1465.68	733.845	2	17	6.1.1.1554.19	34.8841	9202.82	1313.53	34.67	0.17	4448.45
34	tr|Q7KLW9|Q7KLW9_DROME	BcDNA.LD02793 OS=Drosophila melanogaster OX=7227 GN=Prp19 PE=1 SV=1	0	99	YLLENGCDPISGK	Deamidated(N)@5; Carbamidomethyl(C)@7			-0.00350909	1465.67	733.843	1465.68	733.845	2	23	8.1.1.1560.15	34.6481	12855.3	11092	34.68	0.17	26448.6
34	tr|Q7KLW9|Q7KLW9_DROME	BcDNA.LD02793 OS=Drosophila melanogaster OX=7227 GN=Prp19 PE=1 SV=1	0	99	YLLENGCDPISGK	Deamidated(N)@5; Carbamidomethyl(C)@7			-0.00350909	1465.67	733.843	1465.68	733.845	2	23	8.1.1.1561.15	34.7159	12855.3	12302.1	34.68	0.17	36252.5
34	tr|Q7KLW9|Q7KLW9_DROME	BcDNA.LD02793 OS=Drosophila melanogaster OX=7227 GN=Prp19 PE=1 SV=1	0	99	YLLENGCDPISGK	Deamidated(N)@5; Carbamidomethyl(C)@7			-0.00350909	1465.67	733.843	1465.68	733.845	2	23	8.1.1.1562.7	34.7567	12855.3	10094	34.68	0.17	25505.7
34	tr|Q7KLW9|Q7KLW9_DROME	BcDNA.LD02793 OS=Drosophila melanogaster OX=7227 GN=Prp19 PE=1 SV=1	0	99	YLLENGCDPISGK	Deamidated(N)@5; Carbamidomethyl(C)@7			-5.85508e-05	1465.68	733.845	1465.68	733.845	2	18	10.1.1.1601.13	35.0131	1544.45	787.92	34.91	0.17	2455.08
34	tr|Q7KLW9|Q7KLW9_DROME	BcDNA.LD02793 OS=Drosophila melanogaster OX=7227 GN=Prp19 PE=1 SV=1	0	99	YLLENGCDPISGK	Deamidated(N)@5; Carbamidomethyl(C)@7			0.000487596	1465.68	733.846	1465.68	733.845	2	19	11.1.1.1867.12	35.0387	561.14	459.82	34.98	0.17	2102.89
34	tr|Q7KLW9|Q7KLW9_DROME	BcDNA.LD02793 OS=Drosophila melanogaster OX=7227 GN=Prp19 PE=1 SV=1	0	99	YLLENGCDPISGK	Deamidated(N)@5; Carbamidomethyl(C)@7			-0.00280458	1465.67	733.844	1465.68	733.845	2	18	12.1.1.2032.7	34.9406	288.34	286.02	34.91	0.17	1551.36
34	tr|Q7KLW9|Q7KLW9_DROME	BcDNA.LD02793 OS=Drosophila melanogaster OX=7227 GN=Prp19 PE=1 SV=1	0	99	YLLENGCDPISGK	Deamidated(N)@5; Carbamidomethyl(C)@7			0.000359075	1465.68	733.845	1465.68	733.845	2	16	25.1.1.1508.27	34.9504	2558.62	1909.04	35.02	0.18	3597.31
34	tr|Q7KLW9|Q7KLW9_DROME	BcDNA.LD02793 OS=Drosophila melanogaster OX=7227 GN=Prp19 PE=1 SV=1	0	99	YLLENGCDPISGK	Deamidated(N)@5; Carbamidomethyl(C)@7			0.000359075	1465.68	733.845	1465.68	733.845	2	21	25.1.1.1509.15	34.9988	2558.62	2377.1	35.02	0.18	7064.54
34	tr|Q7KLW9|Q7KLW9_DROME	BcDNA.LD02793 OS=Drosophila melanogaster OX=7227 GN=Prp19 PE=1 SV=1	0	99	YLLENGCDPISGK	Deamidated(N)@5; Carbamidomethyl(C)@7			0.000359075	1465.68	733.845	1465.68	733.845	2	19	25.1.1.1510.14	35.0606	2558.62	2390.96	35.02	0.18	6392.19
34	tr|Q7KLW9|Q7KLW9_DROME	BcDNA.LD02793 OS=Drosophila melanogaster OX=7227 GN=Prp19 PE=1 SV=1	0	99	YLLENGCDPISGK	Deamidated(N)@5; Carbamidomethyl(C)@7			0.000359075	1465.68	733.845	1465.68	733.845	2	18	25.1.1.1512.17	35.1808	2558.62	816.5	35.02	0.18	2714.22
34	tr|Q7KLW9|Q7KLW9_DROME	BcDNA.LD02793 OS=Drosophila melanogaster OX=7227 GN=Prp19 PE=1 SV=1	0	99	YLLENGCDPISGK	Deamidated(N)@5; Carbamidomethyl(C)@7			-0.000113136	1465.68	733.845	1465.68	733.845	2	20	26.1.1.1712.14	34.8546	7120.44	4695.25	34.94	0.18	11053.8
34	tr|Q7KLW9|Q7KLW9_DROME	BcDNA.LD02793 OS=Drosophila melanogaster OX=7227 GN=Prp19 PE=1 SV=1	0	99	YLLENGCDPISGK	Deamidated(N)@5; Carbamidomethyl(C)@7			-0.000113136	1465.68	733.845	1465.68	733.845	2	22	26.1.1.1713.22	34.9296	7120.44	6857.27	34.94	0.18	14973.3
34	tr|Q7KLW9|Q7KLW9_DROME	BcDNA.LD02793 OS=Drosophila melanogaster OX=7227 GN=Prp19 PE=1 SV=1	0	99	YLLENGCDPISGK	Deamidated(N)@5; Carbamidomethyl(C)@7			-0.000113136	1465.68	733.845	1465.68	733.845	2	22	26.1.1.1714.19	34.9848	7120.44	6783.33	34.94	0.18	14456.9
34	tr|Q7KLW9|Q7KLW9_DROME	BcDNA.LD02793 OS=Drosophila melanogaster OX=7227 GN=Prp19 PE=1 SV=1	0	99	YLLENGCDPISGK	Deamidated(N)@5; Carbamidomethyl(C)@7			-0.000113136	1465.68	733.845	1465.68	733.845	2	21	26.1.1.1715.27	35.0431	7120.44	4654.44	34.94	0.18	8739.71
34	tr|Q7KLW9|Q7KLW9_DROME	BcDNA.LD02793 OS=Drosophila melanogaster OX=7227 GN=Prp19 PE=1 SV=1	0	99	YLLENGCDPISGK	Carbamidomethyl(C)@7			-0.00165474	1464.69	733.352	1464.69	733.353	2	20	27.1.1.1748.29	33.2957	3978.63	3062.59	33.25	0.18	10673.2
34	tr|Q7KLW9|Q7KLW9_DROME	BcDNA.LD02793 OS=Drosophila melanogaster OX=7227 GN=Prp19 PE=1 SV=1	0	99	YLLENGCDPISGK	Deamidated(N)@5; Carbamidomethyl(C)@7			-7.99308e-05	1465.68	733.845	1465.68	733.845	2	19	27.1.1.1775.26	34.8099	7219.62	3185.53	34.94	0.18	6232.2
34	tr|Q7KLW9|Q7KLW9_DROME	BcDNA.LD02793 OS=Drosophila melanogaster OX=7227 GN=Prp19 PE=1 SV=1	0	99	YLLENGCDPISGK	Deamidated(N)@5; Carbamidomethyl(C)@7			-7.99308e-05	1465.68	733.845	1465.68	733.845	2	20	27.1.1.1776.16	34.8603	7219.62	4978.82	34.94	0.18	9263.16
34	tr|Q7KLW9|Q7KLW9_DROME	BcDNA.LD02793 OS=Drosophila melanogaster OX=7227 GN=Prp19 PE=1 SV=1	0	99	YLLENGCDPISGK	Deamidated(N)@5; Carbamidomethyl(C)@7			-7.99308e-05	1465.68	733.845	1465.68	733.845	2	21	27.1.1.1777.27	34.9286	7219.62	6942.19	34.94	0.18	15588.7
34	tr|Q7KLW9|Q7KLW9_DROME	BcDNA.LD02793 OS=Drosophila melanogaster OX=7227 GN=Prp19 PE=1 SV=1	0	99	YLLENGCDPISGK	Deamidated(N)@5; Carbamidomethyl(C)@7			-7.99308e-05	1465.68	733.845	1465.68	733.845	2	23	27.1.1.1778.20	34.9804	7219.62	7090.7	34.94	0.18	14377.6
34	tr|Q7KLW9|Q7KLW9_DROME	BcDNA.LD02793 OS=Drosophila melanogaster OX=7227 GN=Prp19 PE=1 SV=1	0	99	YLLENGCDPISGK	Deamidated(N)@5; Carbamidomethyl(C)@7			-7.99308e-05	1465.68	733.845	1465.68	733.845	2	22	27.1.1.1779.26	35.0439	7219.62	5334.25	34.94	0.18	11542.3
34	tr|Q7KLW9|Q7KLW9_DROME	BcDNA.LD02793 OS=Drosophila melanogaster OX=7227 GN=Prp19 PE=1 SV=1	0	99	YLLENGCDPISGK	Deamidated(N)@5; Carbamidomethyl(C)@7			-7.99308e-05	1465.68	733.845	1465.68	733.845	2	18	27.1.1.1781.13	35.1556	7219.62	1734.41	34.94	0.18	5106.37
34	tr|Q7KLW9|Q7KLW9_DROME	BcDNA.LD02793 OS=Drosophila melanogaster OX=7227 GN=Prp19 PE=1 SV=1	0	99	YLLENGCDPISGK	Carbamidomethyl(C)@7			-0.000338951	1464.69	733.353	1464.69	733.353	2	18	28.1.1.1778.18	33.6471	3138.95	1312.59	33.54	0.12	3668.84
34	tr|Q7KLW9|Q7KLW9_DROME	BcDNA.LD02793 OS=Drosophila melanogaster OX=7227 GN=Prp19 PE=1 SV=1	0	99	YLLENGCDPISGK	Deamidated(N)@5; Carbamidomethyl(C)@7			0.000743647	1465.68	733.846	1465.68	733.845	2	19	28.1.1.1804.28	35.1054	4872.47	2791.96	35.23	0.23	7173.13
34	tr|Q7KLW9|Q7KLW9_DROME	BcDNA.LD02793 OS=Drosophila melanogaster OX=7227 GN=Prp19 PE=1 SV=1	0	99	YLLENGCDPISGK	Deamidated(N)@5; Carbamidomethyl(C)@7			0.000743647	1465.68	733.846	1465.68	733.845	2	21	28.1.1.1805.24	35.1674	4872.47	4183.75	35.23	0.23	9738.03
34	tr|Q7KLW9|Q7KLW9_DROME	BcDNA.LD02793 OS=Drosophila melanogaster OX=7227 GN=Prp19 PE=1 SV=1	0	99	YLLENGCDPISGK	Deamidated(N)@5; Carbamidomethyl(C)@7			0.000743647	1465.68	733.846	1465.68	733.845	2	20	28.1.1.1806.22	35.2107	4872.47	4674.71	35.23	0.23	9666.6
34	tr|Q7KLW9|Q7KLW9_DROME	BcDNA.LD02793 OS=Drosophila melanogaster OX=7227 GN=Prp19 PE=1 SV=1	0	99	YLLENGCDPISGK	Deamidated(N)@5; Carbamidomethyl(C)@7			0.000743647	1465.68	733.846	1465.68	733.845	2	21	28.1.1.1807.18	35.2741	4872.47	4428.82	35.23	0.23	8740.15
34	tr|Q7KLW9|Q7KLW9_DROME	BcDNA.LD02793 OS=Drosophila melanogaster OX=7227 GN=Prp19 PE=1 SV=1	0	99	YLLENGCDPISGK	Deamidated(N)@5; Carbamidomethyl(C)@7			0.000743647	1465.68	733.846	1465.68	733.845	2	20	28.1.1.1808.23	35.3357	4872.47	3023.22	35.23	0.23	6585.4
34	tr|Q7KLW9|Q7KLW9_DROME	BcDNA.LD02793 OS=Drosophila melanogaster OX=7227 GN=Prp19 PE=1 SV=1	0	99	YLLENGCDPISGK	Deamidated(N)@5; Carbamidomethyl(C)@7			0.000743647	1465.68	733.846	1465.68	733.845	2	20	28.1.1.1809.19	35.3941	4872.47	1616.81	35.23	0.23	3432.96
34	tr|Q7KLW9|Q7KLW9_DROME	BcDNA.LD02793 OS=Drosophila melanogaster OX=7227 GN=Prp19 PE=1 SV=1	0	99	YLLENGCDPISGK	Deamidated(N)@5; Carbamidomethyl(C)@7			0.00340669	1465.68	733.847	1465.68	733.845	2	16	33.1.1.1845.4	35.6524	311.74	240.84	35.73	0.23	1976.18
34	tr|Q7KLW9|Q7KLW9_DROME	BcDNA.LD02793 OS=Drosophila melanogaster OX=7227 GN=Prp19 PE=1 SV=1	0	99	YLLENGCDPISGK	Deamidated(N)@5; Carbamidomethyl(C)@7			0.00340669	1465.68	733.847	1465.68	733.845	2	14	33.1.1.1848.11	35.8229	311.74	191.39	35.73	0.23	1428.3
34	tr|Q7KLW9|Q7KLW9_DROME	BcDNA.LD02793 OS=Drosophila melanogaster OX=7227 GN=Prp19 PE=1 SV=1	0	99	YLLENGCDPISGK	Carbamidomethyl(C)@7			-0.00185264	1464.69	733.352	1464.69	733.353	2	12	34.1.1.1833.15	34.4343	185.65	160.13	34.39	0.23	975.35
34	tr|Q7KLW9|Q7KLW9_DROME	BcDNA.LD02793 OS=Drosophila melanogaster OX=7227 GN=Prp19 PE=1 SV=1	0	99	YLLENGCDPISGK	Deamidated(N)@5; Carbamidomethyl(C)@7			0.00155352	1465.68	733.846	1465.68	733.845	2	14	34.1.1.1854.10	35.6532	250.04	121.53	35.87	0.31	1104.41
34	tr|Q7KLW9|Q7KLW9_DROME	BcDNA.LD02793 OS=Drosophila melanogaster OX=7227 GN=Prp19 PE=1 SV=1	0	99	YLLENGCDPISGK	Deamidated(N)@5; Carbamidomethyl(C)@7			0.00155352	1465.68	733.846	1465.68	733.845	2	14	34.1.1.1856.10	35.7645	250.04	132.52	35.87	0.31	999.747
34	tr|Q7KLW9|Q7KLW9_DROME	BcDNA.LD02793 OS=Drosophila melanogaster OX=7227 GN=Prp19 PE=1 SV=1	0	99	YLLENGCDPISGK	Deamidated(N)@5; Carbamidomethyl(C)@7			0.00155352	1465.68	733.846	1465.68	733.845	2	12	34.1.1.1862.16	35.9624	250.04	167.45	35.87	0.31	834.466
34	tr|Q7KLW9|Q7KLW9_DROME	BcDNA.LD02793 OS=Drosophila melanogaster OX=7227 GN=Prp19 PE=1 SV=1	0	99	YLLENGCDPISGK	Deamidated(N)@5; Carbamidomethyl(C)@7			-0.0032396	1465.67	733.844	1465.68	733.845	2	11	35.1.1.1892.10	36.0741	198.68	156.79	36.02	0.29	834.641
34	tr|Q7KLW9|Q7KLW9_DROME	BcDNA.LD02793 OS=Drosophila melanogaster OX=7227 GN=Prp19 PE=1 SV=1	0	99	YLLENGCDPISGK	Deamidated(N)@5; Carbamidomethyl(C)@7			-0.000171986	1465.68	733.845	1465.68	733.845	2	16	37.1.1.1896.10	36.0395	171	142.86	36	0.23	668.16
34	tr|Q7KLW9|Q7KLW9_DROME	BcDNA.LD02793 OS=Drosophila melanogaster OX=7227 GN=Prp19 PE=1 SV=1	0	99	YLLENGCDPISGK	Deamidated(N)@5; Carbamidomethyl(C)@7			-0.000269085	1465.68	733.845	1465.68	733.845	2	13	38.1.1.1970.11	35.9851	195.9	159.23	35.93	0.23	606.667
34	tr|Q7KLW9|Q7KLW9_DROME	BcDNA.LD02793 OS=Drosophila melanogaster OX=7227 GN=Prp19 PE=1 SV=1	0	99	YLLENGCDPISGK	Carbamidomethyl(C)@7			-0.0239277	1464.67	733.341	1464.69	733.353	2	18	11.1.1.1843.4	33.6439	55.413	55.413			1034.59
34	tr|Q7KLW9|Q7KLW9_DROME	BcDNA.LD02793 OS=Drosophila melanogaster OX=7227 GN=Prp19 PE=1 SV=1	0	99	YLLENGCDPISGK	Carbamidomethyl(C)@7			-0.00144231	1464.69	733.352	1464.69	733.353	2	17	29.1.1.1762.13	33.93	1129.54	1040.59	33.89	0.23	4933.59
34	tr|Q7KLW9|Q7KLW9_DROME	BcDNA.LD02793 OS=Drosophila melanogaster OX=7227 GN=Prp19 PE=1 SV=1	0	99	YLLENGCDPISGK	Deamidated(N)@5; Carbamidomethyl(C)@7			-0.00108379	1465.67	733.845	1465.68	733.845	2	19	29.1.1.1785.20	35.2781	1790.12	1746.69	35.29	0.23	5891.61
34	tr|Q7KLW9|Q7KLW9_DROME	BcDNA.LD02793 OS=Drosophila melanogaster OX=7227 GN=Prp19 PE=1 SV=1	0	99	YLLENGCDPISGK	Deamidated(N)@5; Carbamidomethyl(C)@7			-0.00108379	1465.67	733.845	1465.68	733.845	2	18	29.1.1.1787.21	35.3882	1790.12	1326.68	35.29	0.23	4494.54
34	tr|Q7KLW9|Q7KLW9_DROME	BcDNA.LD02793 OS=Drosophila melanogaster OX=7227 GN=Prp19 PE=1 SV=1	0	99	YLLENGCDPISGK	Deamidated(N)@5; Carbamidomethyl(C)@7			0.00240307	1465.68	733.846	1465.68	733.845	2	7	22.1.1.1727.25	35.2097	148.07	98.37	35.11	0.17	642.852
34	tr|Q7KLW9|Q7KLW9_DROME	BcDNA.LD02793 OS=Drosophila melanogaster OX=7227 GN=Prp19 PE=1 SV=1	0	99	YLLENGCDPISGK	Deamidated(N)@5; Carbamidomethyl(C)@7			0.000712126	1465.68	733.846	1465.68	733.845	2	10	9.1.1.1582.10	35.5077	2554.25	63.39	35.06	0.35	589.469
34	tr|Q7KLW9|Q7KLW9_DROME	BcDNA.LD02793 OS=Drosophila melanogaster OX=7227 GN=Prp19 PE=1 SV=1	0	99	YLLENGCDPISGK	Carbamidomethyl(C)@7			-0.0193207	1464.67	733.344	1464.69	733.353	2	16	21.1.1.1608.12	33.5234	1207.89	516.56	33.66	0.17	1941.18
34	tr|Q7KLW9|Q7KLW9_DROME	BcDNA.LD02793 OS=Drosophila melanogaster OX=7227 GN=Prp19 PE=1 SV=1	0	99	YLLENGCDPISGK	Carbamidomethyl(C)@7			-0.0193207	1464.67	733.344	1464.69	733.353	2	20	21.1.1.1610.7	33.6402	1207.89	1133.33	33.66	0.17	7106.01
34	tr|Q7KLW9|Q7KLW9_DROME	BcDNA.LD02793 OS=Drosophila melanogaster OX=7227 GN=Prp19 PE=1 SV=1	0	99	YLLENGCDPISGK	Deamidated(N)@5; Carbamidomethyl(C)@7			0.0288521	1465.7	733.86	1465.68	733.845	2	12	24.1.1.1651.8	33.751	212.26	212.26	33.72	0.35	2258.68
34	tr|Q7KLW9|Q7KLW9_DROME	BcDNA.LD02793 OS=Drosophila melanogaster OX=7227 GN=Prp19 PE=1 SV=1	0	99	YLLENGCDPISGK	Carbamidomethyl(C)@7			-0.0249336	1464.67	733.341	1464.69	733.353	2	23	8.1.1.1534.17	33.2448	7750.92	7194.63	33.21	0.12	34330.4
34	tr|Q7KLW9|Q7KLW9_DROME	BcDNA.LD02793 OS=Drosophila melanogaster OX=7227 GN=Prp19 PE=1 SV=1	0	99	YLLENGCDPISGK	Deamidated(N)@5; Carbamidomethyl(C)@7			0.000359075	1465.68	733.845	1465.68	733.845	2	9	25.1.1.1505.27	34.776	2558.62	191.42	35.02	0.18	1627.34
34	tr|Q7KLW9|Q7KLW9_DROME	BcDNA.LD02793 OS=Drosophila melanogaster OX=7227 GN=Prp19 PE=1 SV=1	0	98.96	TVPEDLVTTDQVK				-0.000678753	1443.74	482.256	1443.75	482.256	3	8	9.1.1.1500.8	31.047	353.05	221.65	30.75	0.52	1665.13
34	tr|Q7KLW9|Q7KLW9_DROME	BcDNA.LD02793 OS=Drosophila melanogaster OX=7227 GN=Prp19 PE=1 SV=1	0	98.95	IWHVPTSQTQLLLR				0.00180672	1690.95	564.659	1690.95	564.658	3	22	26.1.1.1836.3	41.8841	12110.2	10370.9	41.99	0.23	58808.4
34	tr|Q7KLW9|Q7KLW9_DROME	BcDNA.LD02793 OS=Drosophila melanogaster OX=7227 GN=Prp19 PE=1 SV=1	0	98.84	ALVCALTNEVPETPVVSPHSGAVFEK	Acetyl@N-term; Carbamidomethyl(C)@4	Acetyl@2	cleaved M-A@N-term	0.00691143	2792.41	699.11	2792.41	699.109	4	15	11.1.1.2061.5	45.9742	388.92	292.06	45.91	0.12	2533.27
34	tr|Q7KLW9|Q7KLW9_DROME	BcDNA.LD02793 OS=Drosophila melanogaster OX=7227 GN=Prp19 PE=1 SV=1	0	98.83	ATVLTQER				-0.00208706	916.496	459.255	916.498	459.256	2	13	7.1.1.1072.4	11.9789	9427.52	9352.08	11.96	0.35	23223.9
34	tr|Q7KLW9|Q7KLW9_DROME	BcDNA.LD02793 OS=Drosophila melanogaster OX=7227 GN=Prp19 PE=1 SV=1	0	98.82	ILTGGNDK				-0.000129662	816.434	409.224	816.434	409.224	2	10	27.1.1.1291.2	8.03802	3058.84	2482.37	7.94	0.2	9290.74
34	tr|Q7KLW9|Q7KLW9_DROME	BcDNA.LD02793 OS=Drosophila melanogaster OX=7227 GN=Prp19 PE=1 SV=1	0	98.82	NKDTEQMVAILK			cleaved F-N@N-term; missed K-D@2	-0.00222364	1388.73	463.918	1388.73	463.918	3	9	28.1.1.1733.3	31.0441	447.07	140.56	30.86	0.23	1468.96
34	tr|Q7KLW9|Q7KLW9_DROME	BcDNA.LD02793 OS=Drosophila melanogaster OX=7227 GN=Prp19 PE=1 SV=1	0	98.81	ILTGGNDK				-0.000561484	816.434	409.224	816.434	409.224	2	10	7.1.1.975.2	6.70998	1564.62	1556.6	6.7	0.3	12076.8
34	tr|Q7KLW9|Q7KLW9_DROME	BcDNA.LD02793 OS=Drosophila melanogaster OX=7227 GN=Prp19 PE=1 SV=1	0	98.7	ILTGGNDKNATVF			cleaved F-N@C-term; missed K-N@8	-0.00200012	1348.7	675.356	1348.7	675.357	2	13	6.1.1.1483.15	30.8276	848.36	481.16	30.73	0.17	2457.48
34	tr|Q7KLW9|Q7KLW9_DROME	BcDNA.LD02793 OS=Drosophila melanogaster OX=7227 GN=Prp19 PE=1 SV=1	0	98.69	ALVCALTNEVPETPVVSPH	Acetyl@N-term; Carbamidomethyl(C)@4; Delta:H(2)C(2)(H)@19	Acetyl@2	cleaved M-A@N-term; cleaved H-S@C-term	-0.00822074	2100.05	701.023	2100.06	701.026	3	15	8.1.1.1816.6	49.1736	5154.81	2638.93	49.09	0.18	4387.45
34	tr|Q7KLW9|Q7KLW9_DROME	BcDNA.LD02793 OS=Drosophila melanogaster OX=7227 GN=Prp19 PE=1 SV=1	0	98.69	QQLQTTR				-0.00196584	873.465	437.74	873.467	437.741	2	10	8.1.1.973.4	6.9524	2127.89	2104.52	6.95	0.17	8990.77
34	tr|Q7KLW9|Q7KLW9_DROME	BcDNA.LD02793 OS=Drosophila melanogaster OX=7227 GN=Prp19 PE=1 SV=1	0	98.58	IWHVPTSQTQL			cleaved L-L@C-term	0.000303337	1308.68	655.349	1308.68	655.349	2	18	9.1.1.1612.6	37.2418	1165.49	1139.16	37.22	0.35	7361.18
34	tr|Q7KLW9|Q7KLW9_DROME	BcDNA.LD02793 OS=Drosophila melanogaster OX=7227 GN=Prp19 PE=1 SV=1	0	98.57	ELKPEELIEIK	Glu->pyro-Glu@N-term			0.000666691	1321.75	441.591	1321.75	441.59	3	7	5.1.1.1590.2	38.2778	448.72	418.51	38.26	0.17	227.1
34	tr|Q7KLW9|Q7KLW9_DROME	BcDNA.LD02793 OS=Drosophila melanogaster OX=7227 GN=Prp19 PE=1 SV=1	0	98.52	VIYHPNEDTVITGSPDMNIR				-0.00314081	2270.1	568.532	2270.1	568.532	4	11	28.1.1.1823.12	36.1872	2185.17	448.16	36.4	0.23	2221.35
34	tr|Q7KLW9|Q7KLW9_DROME	BcDNA.LD02793 OS=Drosophila melanogaster OX=7227 GN=Prp19 PE=1 SV=1	0	98.49	QQLQTTR				-0.00210634	873.465	437.74	873.467	437.741	2	11	27.1.1.1274.5	7.38422	4789.25	4368.58	7.35	0.12	12939
34	tr|Q7KLW9|Q7KLW9_DROME	BcDNA.LD02793 OS=Drosophila melanogaster OX=7227 GN=Prp19 PE=1 SV=1	0	98.48	EALATLKPQAGIANAPTAIPQPALASEAGGAAAHPMEQAGMSAEVIQK				-0.0130136	4677.37	1170.35	4677.39	1170.35	4	14	31.1.1.1799.14	43.4533	2700.87	1140.61	43.35	0.12	1482.96
34	tr|Q7KLW9|Q7KLW9_DROME	BcDNA.LD02793 OS=Drosophila melanogaster OX=7227 GN=Prp19 PE=1 SV=1	0	98.43	VIDTAEVGLTTAQFHPDGLIFGTGTVDSQVK	Deamidated(Q)@13			0.0192598	3216.64	1073.22	3216.62	1073.21	3	15	2.1.1.1924.11	45.0838	374.72	256.77	45.03	0.12	1654.63
34	tr|Q7KLW9|Q7KLW9_DROME	BcDNA.LD02793 OS=Drosophila melanogaster OX=7227 GN=Prp19 PE=1 SV=1	0	98.41	ELKPEELIEIK	Glu->pyro-Glu@N-term			-0.00143939	1321.75	441.59	1321.75	441.59	3	9	27.1.1.1829.3	37.819	1293.09	1061.71	37.75	0.23	1864.95
34	tr|Q7KLW9|Q7KLW9_DROME	BcDNA.LD02793 OS=Drosophila melanogaster OX=7227 GN=Prp19 PE=1 SV=1	0	98.36	ILTGGNDKNATVF			cleaved F-N@C-term; missed K-N@8	-0.002359	1348.7	675.355	1348.7	675.357	2	10	29.1.1.1718.18	31.3654	204.49	158.21	31.33	0.17	870.662
34	tr|Q7KLW9|Q7KLW9_DROME	BcDNA.LD02793 OS=Drosophila melanogaster OX=7227 GN=Prp19 PE=1 SV=1	0	98.3	VFNDHTALATGVR	Deamidated(N)@3			0.00361417	1400.71	467.91	1400.7	467.909	3	9	33.1.1.1722.5	28.6196	43.45	21.27	28.72	0.12	594.569
34	tr|Q7KLW9|Q7KLW9_DROME	BcDNA.LD02793 OS=Drosophila melanogaster OX=7227 GN=Prp19 PE=1 SV=1	0	98.27	ALVCALTNEVPETPVVSPH	Acetyl@N-term; Carbamidomethyl(C)@4; Delta:H(2)C(2)(H)@19	Acetyl@2	cleaved M-A@N-term; cleaved H-S@C-term	-0.0152507	2100.04	701.021	2100.06	701.026	3	15	21.1.1.1887.2	49.2331	583.61	462.43	49.17	0.17	2021.39
34	tr|Q7KLW9|Q7KLW9_DROME	BcDNA.LD02793 OS=Drosophila melanogaster OX=7227 GN=Prp19 PE=1 SV=1	0	98.26	TVPEDLVTTDQVK				-0.000499758	1443.75	722.88	1443.75	722.88	2	13	36.1.1.1823.5	31.7355	158.94	148.78	31.81	0.64	1797.72
34	tr|Q7KLW9|Q7KLW9_DROME	BcDNA.LD02793 OS=Drosophila melanogaster OX=7227 GN=Prp19 PE=1 SV=1	0	98.23	EALATLKPQAGIANAPTAIPQPALASEAGGAAAHPMEQAGMSAEVIQK				-0.000451307	4677.39	936.485	4677.39	936.485	5	14	5.1.1.1677.18	43.2616	3323.17	1308.28	43.16	0.12	2925.12
34	tr|Q7KLW9|Q7KLW9_DROME	BcDNA.LD02793 OS=Drosophila melanogaster OX=7227 GN=Prp19 PE=1 SV=1	0	98.11	QQLQTTR				-0.00210634	873.465	437.74	873.467	437.741	2	10	27.1.1.1272.7	7.27157	4789.25	3288.62	7.35	0.12	8657.43
34	tr|Q7KLW9|Q7KLW9_DROME	BcDNA.LD02793 OS=Drosophila melanogaster OX=7227 GN=Prp19 PE=1 SV=1	0.00261361	98.08	QELSHALY			cleaved Y-Q@C-term	-0.000121333	959.471	480.743	959.471	480.743	2	12	30.1.1.1571.6	25.0855	618.34	556.41	25.23	0.35	2435.66
34	tr|Q7KLW9|Q7KLW9_DROME	BcDNA.LD02793 OS=Drosophila melanogaster OX=7227 GN=Prp19 PE=1 SV=1	0	98.08	ILTGGNDK				-0.00464222	816.429	409.222	816.434	409.224	2	10	26.1.1.1230.2	8.09107	1639.35	1237.94	8.03	0.3	4928.96
34	tr|Q7KLW9|Q7KLW9_DROME	BcDNA.LD02793 OS=Drosophila melanogaster OX=7227 GN=Prp19 PE=1 SV=1	0	98.06	NFLTVASHPGLHSASVPGILALDINSADHSK				-0.00182397	3167.63	634.534	3167.64	634.535	5	14	34.1.1.2043.4	46.4251	1303.44	1265.98	46.42	0.29	11944.8
34	tr|Q7KLW9|Q7KLW9_DROME	BcDNA.LD02793 OS=Drosophila melanogaster OX=7227 GN=Prp19 PE=1 SV=1	0	98.04	DLCFDQSGTY	Carbamidomethyl(C)@3		cleaved Y-L@C-term	-0.000398238	1204.47	603.242	1204.47	603.243	2	16	8.1.1.1607.6	37.2041	1592.69	1475.02	37.23	0.23	5206.35
34	tr|Q7KLW9|Q7KLW9_DROME	BcDNA.LD02793 OS=Drosophila melanogaster OX=7227 GN=Prp19 PE=1 SV=1	0	98.02	QQLQTTR				0.000647937	873.467	437.741	873.467	437.741	2	10	26.1.1.1216.5	7.34325	1242.65	1227.2	7.43	0.35	8803.54
34	tr|Q7KLW9|Q7KLW9_DROME	BcDNA.LD02793 OS=Drosophila melanogaster OX=7227 GN=Prp19 PE=1 SV=1	0	98	TMQDEWDALMIHSF			cleaved F-T@C-term	-0.000414068	1722.74	862.376	1722.74	862.376	2	12	33.1.1.2047.8	47.4345	1475.21	655.79	47.34	0.12	3131.97
34	tr|Q7KLW9|Q7KLW9_DROME	BcDNA.LD02793 OS=Drosophila melanogaster OX=7227 GN=Prp19 PE=1 SV=1	0	97.98	QQLQTTR				-0.00210634	873.465	437.74	873.467	437.741	2	9	27.1.1.1275.9	7.44572	4789.25	2671.14	7.35	0.12	5915.27
34	tr|Q7KLW9|Q7KLW9_DROME	BcDNA.LD02793 OS=Drosophila melanogaster OX=7227 GN=Prp19 PE=1 SV=1	0	97.97	EALATLKPQAGIANAPTAIPQPALASEAGGAAAHPMEQAGMSAEVIQK				-0.00925949	4677.38	936.483	4677.39	936.485	5	19	30.1.1.1891.8	43.3989	1981.39	1052.05	43.34	0.12	3479.52
34	tr|Q7KLW9|Q7KLW9_DROME	BcDNA.LD02793 OS=Drosophila melanogaster OX=7227 GN=Prp19 PE=1 SV=1	0	97.97	ELKPEELIEIK	Glu->pyro-Glu@N-term			-0.00143939	1321.75	441.59	1321.75	441.59	3	9	27.1.1.1828.2	37.7568	1293.09	1270.94	37.75	0.23	1548.48
34	tr|Q7KLW9|Q7KLW9_DROME	BcDNA.LD02793 OS=Drosophila melanogaster OX=7227 GN=Prp19 PE=1 SV=1	0	97.94	ALVCALTNEVPETPVVSPH	Acetyl@N-term; Carbamidomethyl(C)@4; Delta:H(2)C(2)(H)@19	Acetyl@2	cleaved M-A@N-term; cleaved H-S@C-term	0.00722608	2100.06	701.028	2100.06	701.026	3	15	25.1.1.1759.5	49.4854	1977.9	1736.03	49.46	0.18	10413.9
34	tr|Q7KLW9|Q7KLW9_DROME	BcDNA.LD02793 OS=Drosophila melanogaster OX=7227 GN=Prp19 PE=1 SV=1	0	97.87	NFLTVASHPGLHSASVPGILALDINSADHSK				-0.00179213	3167.63	792.916	3167.64	792.916	4	20	32.1.1.1995.12	46.0918	3138.72	2369.23	46	0.23	23310.5
34	tr|Q7KLW9|Q7KLW9_DROME	BcDNA.LD02793 OS=Drosophila melanogaster OX=7227 GN=Prp19 PE=1 SV=1	0	97.6	ALVCALTNEVPETPVVSPH	Acetyl@N-term; Carbamidomethyl(C)@4; Delta:H(2)C(2)(H)@19	Acetyl@2	cleaved M-A@N-term; cleaved H-S@C-term	-0.00822074	2100.05	701.023	2100.06	701.026	3	17	8.1.1.1814.2	49.0436	5154.81	5003.11	49.09	0.18	11976.4
34	tr|Q7KLW9|Q7KLW9_DROME	BcDNA.LD02793 OS=Drosophila melanogaster OX=7227 GN=Prp19 PE=1 SV=1	0	97.6	IWHVPTSQTQL			cleaved L-L@C-term	-0.00256542	1308.68	655.347	1308.68	655.349	2	19	8.1.1.1600.5	36.8083	4019.6	3743.86	36.76	0.29	11244.6
34	tr|Q7KLW9|Q7KLW9_DROME	BcDNA.LD02793 OS=Drosophila melanogaster OX=7227 GN=Prp19 PE=1 SV=1	0	97.56	LLSTSSDK			cleaved Y-L@N-term	0.000302292	849.445	425.73	849.444	425.729	2	8	8.1.1.1077.2	9.42795	105.7	92.36	9.4	0.17	453.66
34	tr|Q7KLW9|Q7KLW9_DROME	BcDNA.LD02793 OS=Drosophila melanogaster OX=7227 GN=Prp19 PE=1 SV=1	0	97.51	VFNDHTAL			cleaved L-A@C-term	0.000935193	915.446	458.73	915.445	458.73	2	13	8.1.1.1362.2	23.7901	4857.77	4337.6	23.82	0.12	11279.9
34	tr|Q7KLW9|Q7KLW9_DROME	BcDNA.LD02793 OS=Drosophila melanogaster OX=7227 GN=Prp19 PE=1 SV=1	0	97.46	ILTGGNDK				0.000532314	816.435	409.225	816.434	409.224	2	10	8.1.1.1050.2	8.07352	2292.01	2209.55	8.06	0.13	7578.41
34	tr|Q7KLW9|Q7KLW9_DROME	BcDNA.LD02793 OS=Drosophila melanogaster OX=7227 GN=Prp19 PE=1 SV=1	0	97.15	NATVFNKDTEQMVAILK			missed K-D@7	-0.00163207	1921	641.339	1921	641.34	3	10	30.1.1.1884.7	42.9546	888.84	743.91	42.89	0.12	3098.07
34	tr|Q7KLW9|Q7KLW9_DROME	BcDNA.LD02793 OS=Drosophila melanogaster OX=7227 GN=Prp19 PE=1 SV=1	0	97.11	NKDTEQMVAILK			cleaved F-N@N-term; missed K-D@2	-0.00418973	1388.73	463.917	1388.73	463.918	3	8	9.1.1.1506.4	31.3404	482.46	27.69	30.92	0.35	576.096
34	tr|Q7KLW9|Q7KLW9_DROME	BcDNA.LD02793 OS=Drosophila melanogaster OX=7227 GN=Prp19 PE=1 SV=1	0	96.91	QELSHALYQHDAACR	Carbamidomethyl(C)@14			-0.000704028	1797.82	450.462	1797.82	450.463	4	9	26.1.1.1442.8	19.7782	429.76	429.76	19.71	0.35	2000.59
34	tr|Q7KLW9|Q7KLW9_DROME	BcDNA.LD02793 OS=Drosophila melanogaster OX=7227 GN=Prp19 PE=1 SV=1	0	96.91	VIDTAEVGLTTAQFHPDGLIFGTGTVDSQVK				-0.0140744	3215.62	1072.88	3215.64	1072.89	3	11	12.1.1.2218.12	45.1802	181.71	146.52	45.13	0.12	1442.27
34	tr|Q7KLW9|Q7KLW9_DROME	BcDNA.LD02793 OS=Drosophila melanogaster OX=7227 GN=Prp19 PE=1 SV=1	0	96.83	VFNDHTAL			cleaved L-A@C-term	-0.00144462	915.444	458.729	915.445	458.73	2	10	27.1.1.1583.6	23.7591	954.56	813.79	23.69	0.12	3001.68
34	tr|Q7KLW9|Q7KLW9_DROME	BcDNA.LD02793 OS=Drosophila melanogaster OX=7227 GN=Prp19 PE=1 SV=1	0	96.76	TPAVVKPKPPSATSIPATLK				3.53208e-05	2002.18	501.553	2002.18	501.553	4	9	8.1.1.1433.7	27.6384	260.97	196.29	27.6	0.12	973.75
34	tr|Q7KLW9|Q7KLW9_DROME	BcDNA.LD02793 OS=Drosophila melanogaster OX=7227 GN=Prp19 PE=1 SV=1	0	96.64	ALVCALTNEVPETPVVSPH	Acetyl@N-term; Carbamidomethyl(C)@4; Delta:H(2)C(2)(H)@19	Acetyl@2	cleaved M-A@N-term; cleaved H-S@C-term	-0.0143975	2100.04	701.021	2100.06	701.026	3	17	9.1.1.1819.3	49.1403	1552.08	1490.99	49	0.35	6747.14
34	tr|Q7KLW9|Q7KLW9_DROME	BcDNA.LD02793 OS=Drosophila melanogaster OX=7227 GN=Prp19 PE=1 SV=1	0	96.6	ATVLTQER	Deamidated(Q)@6			0.0116642	917.493	459.754	917.482	459.748	2	9	24.1.1.1306.6	14.3398	201.46	194.28	14.31	0.7	2797.15
34	tr|Q7KLW9|Q7KLW9_DROME	BcDNA.LD02793 OS=Drosophila melanogaster OX=7227 GN=Prp19 PE=1 SV=1	0	96.51	EALATLKPQ			cleaved Q-A@C-term	0.00385939	969.553	485.784	969.549	485.782	2	11	21.1.1.1399.5	21.8591	155.43	104.86	21.7	0.47	706.842
34	tr|Q7KLW9|Q7KLW9_DROME	BcDNA.LD02793 OS=Drosophila melanogaster OX=7227 GN=Prp19 PE=1 SV=1	0.0241089	96.42	TMQDEWDAL			cleaved L-M@C-term	-0.000502529	1107.45	554.734	1107.45	554.734	2	11	8.1.1.1703.2	42.6917	607.2	592.43	42.69	0.12	2588.43
34	tr|Q7KLW9|Q7KLW9_DROME	BcDNA.LD02793 OS=Drosophila melanogaster OX=7227 GN=Prp19 PE=1 SV=1	0	96.42	ALVCALTNEVPETPVVSPH	Acetyl@N-term; Carbamidomethyl(C)@4; Delta:H(2)C(2)(H)@19	Acetyl@2	cleaved M-A@N-term; cleaved H-S@C-term	-0.00822074	2100.05	701.023	2100.06	701.026	3	19	8.1.1.1815.4	49.1152	5154.81	4537.27	49.09	0.18	10746.3
34	tr|Q7KLW9|Q7KLW9_DROME	BcDNA.LD02793 OS=Drosophila melanogaster OX=7227 GN=Prp19 PE=1 SV=1	0	96.42	TIQLDDGYEVK				-0.0319715	1279.6	640.806	1279.63	640.822	2	10	8.1.1.1846.2	50.9613	197.85	169	50.91	0.17	940.303
34	tr|Q7KLW9|Q7KLW9_DROME	BcDNA.LD02793 OS=Drosophila melanogaster OX=7227 GN=Prp19 PE=1 SV=1	0	96.4	QQLQTTR				2.99209e-05	873.467	437.741	873.467	437.741	2	10	7.1.1.961.4	5.88187	3800.93	3778.93	5.85	0.35	19081.6
34	tr|Q7KLW9|Q7KLW9_DROME	BcDNA.LD02793 OS=Drosophila melanogaster OX=7227 GN=Prp19 PE=1 SV=1	0.00305076	96.05	SQTQLLLR			cleaved T-S@N-term	-0.000209618	957.56	479.788	957.561	479.788	2	10	21.1.1.1459.11	24.9081	257.43	212.98	24.95	0.24	1324.08
34	tr|Q7KLW9|Q7KLW9_DROME	BcDNA.LD02793 OS=Drosophila melanogaster OX=7227 GN=Prp19 PE=1 SV=1	0	96.04	IWHVPTSQTQL			cleaved L-L@C-term	-0.00256542	1308.68	655.347	1308.68	655.349	2	19	8.1.1.1599.9	36.7537	4019.6	4008.34	36.76	0.29	11838.6
34	tr|Q7KLW9|Q7KLW9_DROME	BcDNA.LD02793 OS=Drosophila melanogaster OX=7227 GN=Prp19 PE=1 SV=1	0	96.02	IWHVPTSQTQLLLR				0.00180672	1690.95	564.659	1690.95	564.658	3	17	26.1.1.1835.6	41.8278	12110.2	8941.69	41.99	0.23	20693.5
34	tr|Q7KLW9|Q7KLW9_DROME	BcDNA.LD02793 OS=Drosophila melanogaster OX=7227 GN=Prp19 PE=1 SV=1	0	96.02	QQLQTTR				-0.00210634	873.465	437.74	873.467	437.741	2	10	27.1.1.1273.4	7.31455	4789.25	4471.55	7.35	0.12	11916.5
34	tr|Q7KLW9|Q7KLW9_DROME	BcDNA.LD02793 OS=Drosophila melanogaster OX=7227 GN=Prp19 PE=1 SV=1	0	96	QWQELK				0.0024298	830.431	416.223	830.429	416.222	2	8	26.1.1.1421.3	18.5486	1117.73	1035.4	18.65	0.35	5659.53
34	tr|Q7KLW9|Q7KLW9_DROME	BcDNA.LD02793 OS=Drosophila melanogaster OX=7227 GN=Prp19 PE=1 SV=1	0	95.99	ATVLTQER	Deamidated(Q)@6			0.0195723	917.501	459.758	917.482	459.748	2	11	27.1.1.1403.11	13.9811	1608.36	1508.59	13.96	0.23	18106.5
34	tr|Q7KLW9|Q7KLW9_DROME	BcDNA.LD02793 OS=Drosophila melanogaster OX=7227 GN=Prp19 PE=1 SV=1	0	95.97	YLLENGCDPISGK	Carbamidomethyl(C)@7			-0.0249336	1464.67	733.341	1464.69	733.353	2	21	8.1.1.1533.14	33.1902	7750.92	7348.96	33.21	0.12	32872.9
34	tr|Q7KLW9|Q7KLW9_DROME	BcDNA.LD02793 OS=Drosophila melanogaster OX=7227 GN=Prp19 PE=1 SV=1	0	95.95	QWQELK				0.000311106	830.429	416.222	830.429	416.222	2	9	8.1.1.1246.2	18.1072	2573.62	1521.64	18.29	0.31	3810.99
34	tr|Q7KLW9|Q7KLW9_DROME	BcDNA.LD02793 OS=Drosophila melanogaster OX=7227 GN=Prp19 PE=1 SV=1	0	95.75	ILTGGNDKNATVFNKDTEQMVAILK			missed K-N@8; missed K-D@15	-0.00272227	2719.42	680.862	2719.42	680.863	4	13	6.1.1.1704.14	43.207	1193.01	1042.05	43.18	0.12	7060.2
34	tr|Q7KLW9|Q7KLW9_DROME	BcDNA.LD02793 OS=Drosophila melanogaster OX=7227 GN=Prp19 PE=1 SV=1	0	95.62	QQLQTTR				2.99209e-05	873.467	437.741	873.467	437.741	2	11	7.1.1.960.4	5.8122	3800.93	3700.3	5.85	0.35	18215.8
34	tr|Q7KLW9|Q7KLW9_DROME	BcDNA.LD02793 OS=Drosophila melanogaster OX=7227 GN=Prp19 PE=1 SV=1	0	95.47	QWQELK				0.00235906	830.431	416.223	830.429	416.222	2	9	7.1.1.1149.3	16.3847	4925.94	4900.17	16.42	0.52	21353
34	tr|Q7KLW9|Q7KLW9_DROME	BcDNA.LD02793 OS=Drosophila melanogaster OX=7227 GN=Prp19 PE=1 SV=1	0	95.42	HWAFSDIR				0.000279195	1030.5	516.257	1030.5	516.257	2	13	7.1.1.1394.6	29.2779	3944.56	3822.61	29.36	0.35	11687.1
34	tr|Q7KLW9|Q7KLW9_DROME	BcDNA.LD02793 OS=Drosophila melanogaster OX=7227 GN=Prp19 PE=1 SV=1	0	95.32	SEAGGAAAHPMEQAGMSAEVIQK			cleaved A-S@N-term	-0.00289641	2269.04	757.355	2269.05	757.356	3	10	29.1.1.1693.22	29.9245	324.58	112.14	29.82	0.12	634.989
34	tr|Q7KLW9|Q7KLW9_DROME	BcDNA.LD02793 OS=Drosophila melanogaster OX=7227 GN=Prp19 PE=1 SV=1	0	95.18	IWHVPTSQTQL			cleaved L-L@C-term	-0.00256542	1308.68	655.347	1308.68	655.349	2	18	8.1.1.1601.6	36.8593	4019.6	3321.33	36.76	0.29	10567.4
34	tr|Q7KLW9|Q7KLW9_DROME	BcDNA.LD02793 OS=Drosophila melanogaster OX=7227 GN=Prp19 PE=1 SV=1	0	95.04	QWQELK				0.00163068	830.43	416.222	830.429	416.222	2	8	21.1.1.1326.2	18.2771	528.81	306.99	18.38	0.23	1357.44
35	tr|Q7KK96|Q7KK96_DROME	Structural maintenance of chromosomes protein OS=Drosophila melanogaster OX=7227 GN=SMC2 PE=1 SV=1	2	99	AAQGTIQQDEK				-0.00852369	1187.57	594.792	1187.58	594.796	2	17	7.1.1.992.4	7.64212	44.45	34.62	7.88	0.7	627.44
35	tr|Q7KK96|Q7KK96_DROME	Structural maintenance of chromosomes protein OS=Drosophila melanogaster OX=7227 GN=SMC2 PE=1 SV=1	2	99	AATEVNTNFSGIFSSLLPGAEAK				-0.0108657	2323.16	775.394	2323.17	775.397	3	24	27.1.1.1986.4	46.9977	1724.06	1500.11	46.97	0.17	7751.56
35	tr|Q7KK96|Q7KK96_DROME	Structural maintenance of chromosomes protein OS=Drosophila melanogaster OX=7227 GN=SMC2 PE=1 SV=1	2	99	ASALQDLVYK				-0.00588457	1106.59	554.303	1106.6	554.306	2	16	4.1.1.1620.5	35.394	194.04	178.03	35.37	0.17	2560.09
35	tr|Q7KK96|Q7KK96_DROME	Structural maintenance of chromosomes protein OS=Drosophila melanogaster OX=7227 GN=SMC2 PE=1 SV=1	2	99	ATVTIVFDNTNPAQCPQGYEK	Carbamidomethyl(C)@15			-0.00153336	2352.1	785.042	2352.11	785.042	3	18	26.1.1.1779.19	38.6001	395.23	384.22	38.59	0.17	3117.8
35	tr|Q7KK96|Q7KK96_DROME	Structural maintenance of chromosomes protein OS=Drosophila melanogaster OX=7227 GN=SMC2 PE=1 SV=1	2	99	EGETQTNDAAYVK				0.00451518	1424.65	713.331	1424.64	713.328	2	18	27.1.1.1446.5	16.4006	261.85	121.91	16.3	0.12	1152.59
35	tr|Q7KK96|Q7KK96_DROME	Structural maintenance of chromosomes protein OS=Drosophila melanogaster OX=7227 GN=SMC2 PE=1 SV=1	2	99	EIDSEIAQVEK				-0.00411863	1259.62	630.817	1259.62	630.82	2	12	4.1.1.1486.8	27.7815	131.37	92.14	27.69	0.17	501.48
35	tr|Q7KK96|Q7KK96_DROME	Structural maintenance of chromosomes protein OS=Drosophila melanogaster OX=7227 GN=SMC2 PE=1 SV=1	2	99	ELNAATNEIK				-0.00304798	1101.56	551.789	1101.57	551.791	2	13	10.1.1.1313.4	19.0856	179.94	179.8	19.09	0.17	845.214
35	tr|Q7KK96|Q7KK96_DROME	Structural maintenance of chromosomes protein OS=Drosophila melanogaster OX=7227 GN=SMC2 PE=1 SV=1	2	99	EMQQQIDAEMGGSIK				-0.00555982	1663.75	832.882	1663.75	832.885	2	13	25.1.1.1463.16	32.3437	182.91	181.11	32.35	0.17	806.596
35	tr|Q7KK96|Q7KK96_DROME	Structural maintenance of chromosomes protein OS=Drosophila melanogaster OX=7227 GN=SMC2 PE=1 SV=1	2	99	ENQEIELEVK				-0.00107756	1229.61	615.814	1229.61	615.814	2	13	7.1.1.1329.29	25.8302	371.45	370.95	25.84	0.7	2231.67
35	tr|Q7KK96|Q7KK96_DROME	Structural maintenance of chromosomes protein OS=Drosophila melanogaster OX=7227 GN=SMC2 PE=1 SV=1	2	99	EQEFETLQLEITELQK				-0.0142398	1976.98	660.001	1976.99	660.005	3	15	17.1.1.2782.4	45.267	110.72	107.22	45.29	0.17	1290.08
35	tr|Q7KK96|Q7KK96_DROME	Structural maintenance of chromosomes protein OS=Drosophila melanogaster OX=7227 GN=SMC2 PE=1 SV=1	2	99	EQFSEAQTTIK				-0.00172401	1280.62	641.319	1280.62	641.32	2	11	6.1.1.1327.11	21.926	115.05	100.12	21.89	0.17	880.535
35	tr|Q7KK96|Q7KK96_DROME	Structural maintenance of chromosomes protein OS=Drosophila melanogaster OX=7227 GN=SMC2 PE=1 SV=1	2	99	ERELNAATNEIK			missed R-E@2	0.00519125	1386.72	463.246	1386.71	463.244	3	13	25.1.1.1232.6	19.4665	221.91	192.47	19.4	0.12	979.92
35	tr|Q7KK96|Q7KK96_DROME	Structural maintenance of chromosomes protein OS=Drosophila melanogaster OX=7227 GN=SMC2 PE=1 SV=1	2	99	ESLGELSGGQK				0.000422603	1103.55	552.78	1103.55	552.78	2	10	11.1.1.1590.13	20.323	161.18	79.22	20.22	0.12	320.226
35	tr|Q7KK96|Q7KK96_DROME	Structural maintenance of chromosomes protein OS=Drosophila melanogaster OX=7227 GN=SMC2 PE=1 SV=1	2	99	EVLSMVEEAAGTSQYK				0.000694717	1740.82	581.282	1740.82	581.282	3	20	7.1.1.1588.5	40.4384	623.78	616.84	40.43	0.35	8397.39
35	tr|Q7KK96|Q7KK96_DROME	Structural maintenance of chromosomes protein OS=Drosophila melanogaster OX=7227 GN=SMC2 PE=1 SV=1	2	99	FSPAPLYILDEVDAALDMSHTQNIGSMLK				-0.00223008	3175.56	1059.53	3175.56	1059.53	3	21	7.1.1.1759.6	50.2527	93.945	93.945			2757.3
35	tr|Q7KK96|Q7KK96_DROME	Structural maintenance of chromosomes protein OS=Drosophila melanogaster OX=7227 GN=SMC2 PE=1 SV=1	2	99	GANVLEELHAIK				0.00119004	1292.71	431.911	1292.71	431.91	3	11	11.1.1.1931.2	38.6663	465.12	455.4	38.66	0.17	1183.05
35	tr|Q7KK96|Q7KK96_DROME	Structural maintenance of chromosomes protein OS=Drosophila melanogaster OX=7227 GN=SMC2 PE=1 SV=1	2	99	IQSGSLNR				0.00106748	873.468	437.741	873.467	437.741	2	9	27.1.1.1333.4	10.1104	444.79	244.33	10.27	0.65	1221.92
35	tr|Q7KK96|Q7KK96_DROME	Structural maintenance of chromosomes protein OS=Drosophila melanogaster OX=7227 GN=SMC2 PE=1 SV=1	2	99	KLEAVSQGLSTNENGEASTLQEQLIVAK			missed K-L@1	0.0121041	2956.55	986.523	2956.54	986.519	3	21	26.1.1.1826.11	41.3405	16.6353	16.6353			1332.31
35	tr|Q7KK96|Q7KK96_DROME	Structural maintenance of chromosomes protein OS=Drosophila melanogaster OX=7227 GN=SMC2 PE=1 SV=1	2	99	KLVLDGFK			missed K-L@1	-0.00135024	918.552	460.284	918.554	460.284	2	12	25.1.1.1382.6	27.7075	494.59	483.24	27.69	0.17	2132.41
35	tr|Q7KK96|Q7KK96_DROME	Structural maintenance of chromosomes protein OS=Drosophila melanogaster OX=7227 GN=SMC2 PE=1 SV=1	2	99	LAQTTFQQNQAEIEEMR				0.00454144	2035.97	679.663	2035.96	679.662	3	19	25.1.1.1515.10	35.3511	707.95	701.36	35.37	0.17	3005.17
35	tr|Q7KK96|Q7KK96_DROME	Structural maintenance of chromosomes protein OS=Drosophila melanogaster OX=7227 GN=SMC2 PE=1 SV=1	2	99	LNPVHTNGCLTGLEIK	Deamidated(N)@7; Carbamidomethyl(C)@9			-0.00500081	1765.9	589.64	1765.9	589.642	3	19	10.1.1.1619.4	36.0481	326.05	217.9	35.97	0.17	1496.65
35	tr|Q7KK96|Q7KK96_DROME	Structural maintenance of chromosomes protein OS=Drosophila melanogaster OX=7227 GN=SMC2 PE=1 SV=1	2	99	MDEEEQDQLNK				0.00187657	1377.57	689.794	1377.57	689.793	2	17	25.1.1.1174.23	16.1892	283.45	227.16	16.13	0.12	1341.41
35	tr|Q7KK96|Q7KK96_DROME	Structural maintenance of chromosomes protein OS=Drosophila melanogaster OX=7227 GN=SMC2 PE=1 SV=1	2	99	NIEDDER				0.0009192	889.379	445.697	889.378	445.696	2	8	7.1.1.993.3	7.68362	41.39	35.33	7.19	0.87	564.347
35	tr|Q7KK96|Q7KK96_DROME	Structural maintenance of chromosomes protein OS=Drosophila melanogaster OX=7227 GN=SMC2 PE=1 SV=1	2	99	NIVAMDKEK			missed K-E@7	0.00532812	1046.55	524.281	1046.54	524.279	2	13	24.1.1.1302.6	14.1371	73.95	65.13	13.96	0.87	486.769
35	tr|Q7KK96|Q7KK96_DROME	Structural maintenance of chromosomes protein OS=Drosophila melanogaster OX=7227 GN=SMC2 PE=1 SV=1	2	99	NLAEVESIENSVK				-0.0103846	1430.71	716.365	1430.73	716.37	2	18	7.1.1.1531.16	37.133	511.72	494.21	37.25	0.53	9219.59
35	tr|Q7KK96|Q7KK96_DROME	Structural maintenance of chromosomes protein OS=Drosophila melanogaster OX=7227 GN=SMC2 PE=1 SV=1	2	99	NVVEYAQNK				0.00263271	1063.53	532.774	1063.53	532.772	2	13	27.1.1.1437.11	15.8703	620.34	462.67	15.94	0.18	2311.09
35	tr|Q7KK96|Q7KK96_DROME	Structural maintenance of chromosomes protein OS=Drosophila melanogaster OX=7227 GN=SMC2 PE=1 SV=1	2	99	QHELTMCENR	Carbamidomethyl(C)@7			0.0019392	1316.56	439.861	1316.56	439.861	3	10	27.1.1.1407.4	14.2019	176.33	172.78	14.2	0.17	1469.76
35	tr|Q7KK96|Q7KK96_DROME	Structural maintenance of chromosomes protein OS=Drosophila melanogaster OX=7227 GN=SMC2 PE=1 SV=1	2	99	QHQEMIDNLEK				0.000383327	1383.65	462.223	1383.65	462.222	3	11	25.1.1.1265.9	21.1686	233.06	204.71	21.21	0.23	1577.78
35	tr|Q7KK96|Q7KK96_DROME	Structural maintenance of chromosomes protein OS=Drosophila melanogaster OX=7227 GN=SMC2 PE=1 SV=1	2	99	QIASIENQALAFNK				-0.00386783	1545.81	773.913	1545.82	773.915	2	15	25.1.1.1557.23	37.688	624.91	443.72	37.64	0.58	1551.45
35	tr|Q7KK96|Q7KK96_DROME	Structural maintenance of chromosomes protein OS=Drosophila melanogaster OX=7227 GN=SMC2 PE=1 SV=1	2	99	QLQSLDYEGGHFEK				-0.00340806	1649.77	550.929	1649.77	550.93	3	13	14.1.1.2574.4	28.7258	76.21	75.2	28.75	0.19	741.336
35	tr|Q7KK96|Q7KK96_DROME	Structural maintenance of chromosomes protein OS=Drosophila melanogaster OX=7227 GN=SMC2 PE=1 SV=1	2	99	RTEIEGFDPEFTAITGLNGSGK	Deamidated(N)@18		missed R-T@1	-0.014602	2339.11	780.712	2339.13	780.717	3	15	28.1.1.1963.17	44.3518	1390.78	956.44	44.27	0.12	6294.49
35	tr|Q7KK96|Q7KK96_DROME	Structural maintenance of chromosomes protein OS=Drosophila melanogaster OX=7227 GN=SMC2 PE=1 SV=1	2	99	RVTLIPINK			missed R-V@1	0.00378	1052.67	527.345	1052.67	527.343	2	11	25.1.1.1363.3	26.6008	406.4	337.6	26.53	0.12	2221.08
35	tr|Q7KK96|Q7KK96_DROME	Structural maintenance of chromosomes protein OS=Drosophila melanogaster OX=7227 GN=SMC2 PE=1 SV=1	2	99	SAYQEYQK				-0.000979045	1015.46	508.737	1015.46	508.738	2	13	25.1.1.1100.7	12.3392	259.94	193.86	12.25	0.23	795.445
35	tr|Q7KK96|Q7KK96_DROME	Structural maintenance of chromosomes protein OS=Drosophila melanogaster OX=7227 GN=SMC2 PE=1 SV=1	2	99	SVTLEGDVVDPHGTVSGGAAPK				-0.00507993	2092.04	698.354	2092.04	698.355	3	20	4.1.1.1532.14	30.4712	216.39	175.73	30.42	0.17	880.734
35	tr|Q7KK96|Q7KK96_DROME	Structural maintenance of chromosomes protein OS=Drosophila melanogaster OX=7227 GN=SMC2 PE=1 SV=1	2	99	SYVTDDDVTSK			cleaved Y-S@N-term	0.00012821	1228.55	615.28	1228.55	615.28	2	12	10.1.1.1299.4	18.2712	65.11	54.36	18.22	0.17	549.149
35	tr|Q7KK96|Q7KK96_DROME	Structural maintenance of chromosomes protein OS=Drosophila melanogaster OX=7227 GN=SMC2 PE=1 SV=1	2	99	TLEQQIIDSR				-0.000259866	1201.63	601.822	1201.63	601.822	2	15	4.1.1.1568.9	32.4325	276.55	204.68	32.35	0.23	979.449
35	tr|Q7KK96|Q7KK96_DROME	Structural maintenance of chromosomes protein OS=Drosophila melanogaster OX=7227 GN=SMC2 PE=1 SV=1	2	99	TLFEEGVSTITR				-0.00484597	1351.69	676.854	1351.7	676.856	2	15	5.1.1.1619.12	39.9851	278.41	178.55	39.9	0.12	1002.75
35	tr|Q7KK96|Q7KK96_DROME	Structural maintenance of chromosomes protein OS=Drosophila melanogaster OX=7227 GN=SMC2 PE=1 SV=1	2	99	TSEIELR				-0.00012727	846.445	424.23	846.445	424.23	2	9	27.1.1.1483.6	18.31	579.55	491.61	18.35	0.24	4168.14
35	tr|Q7KK96|Q7KK96_DROME	Structural maintenance of chromosomes protein OS=Drosophila melanogaster OX=7227 GN=SMC2 PE=1 SV=1	2	99	VGFNGIWK	Deamidated(N)@4			0.00270729	920.478	461.246	920.476	461.245	2	8	27.1.1.1837.3	38.2829	427.64	244.39	38.21	0.17	1342.67
35	tr|Q7KK96|Q7KK96_DROME	Structural maintenance of chromosomes protein OS=Drosophila melanogaster OX=7227 GN=SMC2 PE=1 SV=1	2	99	VLGISNLQNVR			cleaved F-V@N-term	0.00135906	1211.7	606.857	1211.7	606.857	2	16	11.1.1.1879.17	35.7251	371.2	361.72	35.74	0.24	1944.74
35	tr|Q7KK96|Q7KK96_DROME	Structural maintenance of chromosomes protein OS=Drosophila melanogaster OX=7227 GN=SMC2 PE=1 SV=1	2	99	VLLDEEVLPK				0.000656432	1153.66	577.837	1153.66	577.837	2	10	5.1.1.1581.10	37.775	265.47	223.29	37.69	0.23	962.551
35	tr|Q7KK96|Q7KK96_DROME	Structural maintenance of chromosomes protein OS=Drosophila melanogaster OX=7227 GN=SMC2 PE=1 SV=1	2	99	VNSSSAASEVTELEQAIK				-0.00327691	1861.92	621.649	1861.93	621.65	3	13	15.1.1.2715.6	43.5744	98.48	86.51	43.6	0.12	793.143
35	tr|Q7KK96|Q7KK96_DROME	Structural maintenance of chromosomes protein OS=Drosophila melanogaster OX=7227 GN=SMC2 PE=1 SV=1	2	99	VQGEFESLK				5.2402e-05	1035.52	518.769	1035.52	518.769	2	12	25.1.1.1303.13	23.3478	680.03	618.89	23.38	0.19	2818.43
35	tr|Q7KK96|Q7KK96_DROME	Structural maintenance of chromosomes protein OS=Drosophila melanogaster OX=7227 GN=SMC2 PE=1 SV=1	2	99	VTLIPINK				-0.000508589	896.569	449.292	896.57	449.292	2	10	25.1.1.1441.8	31.0345	544.75	526.04	31.02	0.17	4344.16
35	tr|Q7KK96|Q7KK96_DROME	Structural maintenance of chromosomes protein OS=Drosophila melanogaster OX=7227 GN=SMC2 PE=1 SV=1	2	99	YPWIPEEK				0.00295963	1060.53	531.27	1060.52	531.269	2	11	10.1.1.1594.5	34.5857	112.63	100.96	34.51	0.58	1011.8
35	tr|Q7KK96|Q7KK96_DROME	Structural maintenance of chromosomes protein OS=Drosophila melanogaster OX=7227 GN=SMC2 PE=1 SV=1	2	99	YYEPVMK				0.00299394	928.439	465.227	928.436	465.225	2	9	10.1.1.1373.8	22.2214	166.8	140.16	22.15	0.17	1336.48
35	tr|Q7KK96|Q7KK96_DROME	Structural maintenance of chromosomes protein OS=Drosophila melanogaster OX=7227 GN=SMC2 PE=1 SV=1	1.95861	99	NLETQLSAK				-0.00103539	1002.53	502.274	1002.53	502.275	2	8	25.1.1.1268.20	21.3611	657.1	363.67	21.5	0.24	1164.59
35	tr|Q7KK96|Q7KK96_DROME	Structural maintenance of chromosomes protein OS=Drosophila melanogaster OX=7227 GN=SMC2 PE=1 SV=1	1.88606	99	QISYDPR				-0.000911283	877.428	439.721	877.429	439.722	2	9	25.1.1.1202.9	17.7392	291.69	291.14	17.77	0.23	1526.69
35	tr|Q7KK96|Q7KK96_DROME	Structural maintenance of chromosomes protein OS=Drosophila melanogaster OX=7227 GN=SMC2 PE=1 SV=1	1.79588	99	SLIDYDR			cleaved M-S@N-term	0.00265088	880.432	441.223	880.429	441.222	2	7	7.1.1.1278.5	23.0324	204.58	186.2	23.1	0.52	1257.98
35	tr|Q7KK96|Q7KK96_DROME	Structural maintenance of chromosomes protein OS=Drosophila melanogaster OX=7227 GN=SMC2 PE=1 SV=1	1.55284	99	SNILDSICF	Carbamidomethyl(C)@8		cleaved F-V@C-term	-0.00231736	1067.49	534.754	1067.5	534.755	2	12	15.1.1.2763.2	46.1895	119.25	103.4	46.12	0.12	538.963
35	tr|Q7KK96|Q7KK96_DROME	Structural maintenance of chromosomes protein OS=Drosophila melanogaster OX=7227 GN=SMC2 PE=1 SV=1	1.48149	99	SLVLAMLK			cleaved L-S@N-term	-0.00115766	873.535	437.775	873.536	437.775	2	11	26.1.1.1830.2	41.5308	94.05	94.05	41.53	0.12	821.031
35	tr|Q7KK96|Q7KK96_DROME	Structural maintenance of chromosomes protein OS=Drosophila melanogaster OX=7227 GN=SMC2 PE=1 SV=1	0.987163	99	AMSLIDYDR			cleaved W-A@N-term	3.11488e-05	1082.51	542.261	1082.51	542.261	2	10	25.1.1.1462.6	32.2659	249.25	244.9	32.24	0.46	1858.33
35	tr|Q7KK96|Q7KK96_DROME	Structural maintenance of chromosomes protein OS=Drosophila melanogaster OX=7227 GN=SMC2 PE=1 SV=1	0.288193	99	AAQGTIQQDEKK	Lys-loss@C-term		missed K-K@11	-0.000763483	1187.58	594.796	1187.58	594.796	2	16	27.1.1.1313.13	9.24963	343.16	245.71	9.19	0.12	764.249
35	tr|Q7KK96|Q7KK96_DROME	Structural maintenance of chromosomes protein OS=Drosophila melanogaster OX=7227 GN=SMC2 PE=1 SV=1	0	99	AAQGTIQQDEK				-0.000763482	1187.58	594.796	1187.58	594.796	2	18	27.1.1.1312.10	9.19147	343.16	338.53	9.19	0.12	1423.57
35	tr|Q7KK96|Q7KK96_DROME	Structural maintenance of chromosomes protein OS=Drosophila melanogaster OX=7227 GN=SMC2 PE=1 SV=1	0	99	AAQGTIQQDEK				0.00514991	1187.58	594.799	1187.58	594.796	2	16	26.1.1.1252.8	9.3065	95.86	94.66	9.22	0.47	456.371
35	tr|Q7KK96|Q7KK96_DROME	Structural maintenance of chromosomes protein OS=Drosophila melanogaster OX=7227 GN=SMC2 PE=1 SV=1	0	99	AAQGTIQQDEK				0.000563568	1187.58	594.797	1187.58	594.796	2	18	25.1.1.1047.6	9.39098	306.96	306.17	9.39	0.17	1111.8
35	tr|Q7KK96|Q7KK96_DROME	Structural maintenance of chromosomes protein OS=Drosophila melanogaster OX=7227 GN=SMC2 PE=1 SV=1	0	99	AAQGTIQQDEK				0.000563568	1187.58	594.797	1187.58	594.796	2	15	25.1.1.1048.7	9.44898	306.96	240.4	9.39	0.17	686.445
35	tr|Q7KK96|Q7KK96_DROME	Structural maintenance of chromosomes protein OS=Drosophila melanogaster OX=7227 GN=SMC2 PE=1 SV=1	0	99	ASALQDLVYK				-0.00290722	1106.59	554.304	1106.6	554.306	2	15	13.1.1.2441.5	35.4861	160.85	137.53	35.46	0.41	927.83
35	tr|Q7KK96|Q7KK96_DROME	Structural maintenance of chromosomes protein OS=Drosophila melanogaster OX=7227 GN=SMC2 PE=1 SV=1	0	99	ASALQDLVYK				-0.00298058	1106.59	554.304	1106.6	554.306	2	15	14.1.1.2697.2	35.6094	129.88	122.15	35.59	0.18	762.823
35	tr|Q7KK96|Q7KK96_DROME	Structural maintenance of chromosomes protein OS=Drosophila melanogaster OX=7227 GN=SMC2 PE=1 SV=1	0	99	ASALQDLVYK				-5.80116e-05	1106.6	554.306	1106.6	554.306	2	13	15.1.1.2572.6	35.8531	137.64	99.59	35.72	0.17	671.485
35	tr|Q7KK96|Q7KK96_DROME	Structural maintenance of chromosomes protein OS=Drosophila melanogaster OX=7227 GN=SMC2 PE=1 SV=1	0	99	ASALQDLVYK				-0.00191733	1106.6	554.305	1106.6	554.306	2	11	10.1.1.1601.9	34.9998	380.19	112.65	35.15	0.35	1183.62
35	tr|Q7KK96|Q7KK96_DROME	Structural maintenance of chromosomes protein OS=Drosophila melanogaster OX=7227 GN=SMC2 PE=1 SV=1	0	99	ASALQDLVYK				-0.00315465	1106.59	554.304	1106.6	554.306	2	15	12.1.1.2039.11	35.2757	319.61	291.79	35.25	0.18	1216.58
35	tr|Q7KK96|Q7KK96_DROME	Structural maintenance of chromosomes protein OS=Drosophila melanogaster OX=7227 GN=SMC2 PE=1 SV=1	0	99	ASALQDLVYK				-0.00191733	1106.6	554.305	1106.6	554.306	2	16	10.1.1.1604.8	35.1733	380.19	377.52	35.15	0.35	3699.89
35	tr|Q7KK96|Q7KK96_DROME	Structural maintenance of chromosomes protein OS=Drosophila melanogaster OX=7227 GN=SMC2 PE=1 SV=1	0	99	ASALQDLVYK				-0.000526161	1106.6	554.306	1106.6	554.306	2	17	26.1.1.1710.9	34.7311	710.52	639.49	34.85	0.29	5739.27
35	tr|Q7KK96|Q7KK96_DROME	Structural maintenance of chromosomes protein OS=Drosophila melanogaster OX=7227 GN=SMC2 PE=1 SV=1	0	99	ASALQDLVYK				0.00205768	1106.6	554.307	1106.6	554.306	2	16	25.1.1.1508.18	34.9354	1452.92	1248.27	34.9	0.17	10625.4
35	tr|Q7KK96|Q7KK96_DROME	Structural maintenance of chromosomes protein OS=Drosophila melanogaster OX=7227 GN=SMC2 PE=1 SV=1	0	99	ASALQDLVYK				-0.0129176	1106.58	554.299	1106.6	554.306	2	12	28.1.1.1804.12	35.0771	531.91	447.82	35.12	0.18	3323.68
35	tr|Q7KK96|Q7KK96_DROME	Structural maintenance of chromosomes protein OS=Drosophila melanogaster OX=7227 GN=SMC2 PE=1 SV=1	0	99	ASALQDLVYK				-0.00191733	1106.6	554.305	1106.6	554.306	2	15	10.1.1.1605.18	35.2351	380.19	327.54	35.15	0.35	7072.57
35	tr|Q7KK96|Q7KK96_DROME	Structural maintenance of chromosomes protein OS=Drosophila melanogaster OX=7227 GN=SMC2 PE=1 SV=1	0	99	EGETQTNDAAYVK				0.00376504	1424.65	713.33	1424.64	713.328	2	14	26.1.1.1383.14	16.4965	202.51	115.15	16.39	0.17	653.962
35	tr|Q7KK96|Q7KK96_DROME	Structural maintenance of chromosomes protein OS=Drosophila melanogaster OX=7227 GN=SMC2 PE=1 SV=1	0	99	EGETQTNDAAYVK				-0.000591417	1424.64	713.328	1424.64	713.328	2	21	25.1.1.1179.10	16.479	247.81	225.62	16.43	0.18	1772.63
35	tr|Q7KK96|Q7KK96_DROME	Structural maintenance of chromosomes protein OS=Drosophila melanogaster OX=7227 GN=SMC2 PE=1 SV=1	0	99	EIDSEIAQVEK				9.3185e-05	1259.62	630.82	1259.62	630.82	2	16	10.1.1.1469.10	27.5526	238.28	237.39	27.56	0.23	923.029
35	tr|Q7KK96|Q7KK96_DROME	Structural maintenance of chromosomes protein OS=Drosophila melanogaster OX=7227 GN=SMC2 PE=1 SV=1	0	99	EIDSEIAQVEK				-0.000237953	1259.62	630.819	1259.62	630.82	2	16	7.1.1.1340.17	26.4591	516.45	493.65	26.26	0.35	3082.8
35	tr|Q7KK96|Q7KK96_DROME	Structural maintenance of chromosomes protein OS=Drosophila melanogaster OX=7227 GN=SMC2 PE=1 SV=1	0	99	EIDSEIAQVEK				7.90339e-05	1259.62	630.82	1259.62	630.82	2	15	24.1.1.1557.9	28.3944	100.14	99.51	28.4	0.35	903.492
35	tr|Q7KK96|Q7KK96_DROME	Structural maintenance of chromosomes protein OS=Drosophila melanogaster OX=7227 GN=SMC2 PE=1 SV=1	0	99	EIDSEIAQVEK				8.00157e-05	1259.62	630.82	1259.62	630.82	2	19	25.1.1.1390.11	28.1949	1006.12	722.57	28.1	0.17	2135.25
35	tr|Q7KK96|Q7KK96_DROME	Structural maintenance of chromosomes protein OS=Drosophila melanogaster OX=7227 GN=SMC2 PE=1 SV=1	0	99	EIDSEIAQVEK				7.90339e-05	1259.62	630.82	1259.62	630.82	2	10	24.1.1.1559.5	28.5106	100.14	88.7	28.4	0.35	623.853
35	tr|Q7KK96|Q7KK96_DROME	Structural maintenance of chromosomes protein OS=Drosophila melanogaster OX=7227 GN=SMC2 PE=1 SV=1	0	99	EIDSEIAQVEK				-0.00226937	1259.62	630.818	1259.62	630.82	2	13	23.1.1.1538.14	28.1676	256.04	181.8	28.08	0.17	816.568
35	tr|Q7KK96|Q7KK96_DROME	Structural maintenance of chromosomes protein OS=Drosophila melanogaster OX=7227 GN=SMC2 PE=1 SV=1	0	99	EIDSEIAQVEK				2.84837e-06	1259.62	630.819	1259.62	630.82	2	10	27.1.1.1658.28	28.0569	1107.33	714.16	27.95	0.18	1774.92
35	tr|Q7KK96|Q7KK96_DROME	Structural maintenance of chromosomes protein OS=Drosophila melanogaster OX=7227 GN=SMC2 PE=1 SV=1	0	99	EIDSEIAQVEK				0.00216071	1259.63	630.821	1259.62	630.82	2	12	26.1.1.1594.25	28.1096	1028.93	758.1	28.06	0.12	2320.22
35	tr|Q7KK96|Q7KK96_DROME	Structural maintenance of chromosomes protein OS=Drosophila melanogaster OX=7227 GN=SMC2 PE=1 SV=1	0	99	ELNAATNEIK				-0.000671248	1101.57	551.79	1101.57	551.791	2	10	11.1.1.1571.11	19.2249	142.17	100.98	19.17	0.17	491.081
35	tr|Q7KK96|Q7KK96_DROME	Structural maintenance of chromosomes protein OS=Drosophila melanogaster OX=7227 GN=SMC2 PE=1 SV=1	0	99	ELNAATNEIK				-0.00205282	1101.56	551.79	1101.57	551.791	2	13	26.1.1.1436.14	19.4582	265.84	237.07	19.4	0.47	1708.46
35	tr|Q7KK96|Q7KK96_DROME	Structural maintenance of chromosomes protein OS=Drosophila melanogaster OX=7227 GN=SMC2 PE=1 SV=1	0	99	ELNAATNEIK				-0.000369072	1101.57	551.79	1101.57	551.791	2	13	25.1.1.1234.17	19.5953	733.49	647.31	19.57	0.17	2197.57
35	tr|Q7KK96|Q7KK96_DROME	Structural maintenance of chromosomes protein OS=Drosophila melanogaster OX=7227 GN=SMC2 PE=1 SV=1	0	99	ELNAATNEIK				-5.31558e-05	1101.57	551.79	1101.57	551.791	2	10	12.1.1.1722.4	19.237	102.46	97.57	19.19	0.19	529.75
35	tr|Q7KK96|Q7KK96_DROME	Structural maintenance of chromosomes protein OS=Drosophila melanogaster OX=7227 GN=SMC2 PE=1 SV=1	0	99	ENQEIELEVK				-0.00338492	1229.61	615.813	1229.61	615.814	2	11	25.1.1.1377.9	27.4408	396.88	273.5	27.28	0.58	844.947
35	tr|Q7KK96|Q7KK96_DROME	Structural maintenance of chromosomes protein OS=Drosophila melanogaster OX=7227 GN=SMC2 PE=1 SV=1	0	99	ENQEIELEVK				-0.0018177	1229.61	615.813	1229.61	615.814	2	11	23.1.1.1524.14	27.4171	231.64	184.8	27.36	0.18	855.264
35	tr|Q7KK96|Q7KK96_DROME	Structural maintenance of chromosomes protein OS=Drosophila melanogaster OX=7227 GN=SMC2 PE=1 SV=1	0	99	ENQEIELEVK				-0.00338492	1229.61	615.813	1229.61	615.814	2	10	25.1.1.1380.18	27.6079	396.88	158.67	27.28	0.58	747.176
35	tr|Q7KK96|Q7KK96_DROME	Structural maintenance of chromosomes protein OS=Drosophila melanogaster OX=7227 GN=SMC2 PE=1 SV=1	0	99	ENQEIELEVK	Deamidated(Q)@3			0.00293184	1230.6	616.308	1230.6	616.306	2	8	31.1.1.1525.8	27.7557	162.76	135.86	27.72	0.76	963.524
35	tr|Q7KK96|Q7KK96_DROME	Structural maintenance of chromosomes protein OS=Drosophila melanogaster OX=7227 GN=SMC2 PE=1 SV=1	0	99	EQFSEAQTTIK				0.000654752	1280.63	641.32	1280.62	641.32	2	13	10.1.1.1367.10	21.8909	162.56	136.25	21.85	0.17	833.766
35	tr|Q7KK96|Q7KK96_DROME	Structural maintenance of chromosomes protein OS=Drosophila melanogaster OX=7227 GN=SMC2 PE=1 SV=1	0	99	EQFSEAQTTIK				0.000133837	1280.63	641.32	1280.62	641.32	2	13	7.1.1.1230.20	20.4335	357.95	327.37	20.59	0.35	3133.03
35	tr|Q7KK96|Q7KK96_DROME	Structural maintenance of chromosomes protein OS=Drosophila melanogaster OX=7227 GN=SMC2 PE=1 SV=1	0	99	EQFSEAQTTIK				0.00535573	1280.63	641.322	1280.62	641.32	2	11	11.1.1.1626.5	21.9418	173.15	145.45	21.9	0.17	753.526
35	tr|Q7KK96|Q7KK96_DROME	Structural maintenance of chromosomes protein OS=Drosophila melanogaster OX=7227 GN=SMC2 PE=1 SV=1	0	99	EQFSEAQTTIK				0.00272159	1280.63	641.321	1280.62	641.32	2	11	12.1.1.1782.8	22.0283	94.8	65.63	21.93	0.17	462.397
35	tr|Q7KK96|Q7KK96_DROME	Structural maintenance of chromosomes protein OS=Drosophila melanogaster OX=7227 GN=SMC2 PE=1 SV=1	0	99	EQFSEAQTTIK				-0.00102787	1280.62	641.319	1280.62	641.32	2	11	26.1.1.1496.21	22.5172	349.51	343.37	22.52	0.35	1113.23
35	tr|Q7KK96|Q7KK96_DROME	Structural maintenance of chromosomes protein OS=Drosophila melanogaster OX=7227 GN=SMC2 PE=1 SV=1	0	99	EQFSEAQTTIK				-0.00139308	1280.62	641.319	1280.62	641.32	2	9	28.1.1.1590.13	22.8177	207.91	151.61	22.72	0.17	545.875
35	tr|Q7KK96|Q7KK96_DROME	Structural maintenance of chromosomes protein OS=Drosophila melanogaster OX=7227 GN=SMC2 PE=1 SV=1	0	99	EQFSEAQTTIK				0.00249413	1280.63	641.321	1280.62	641.32	2	11	24.1.1.1456.13	22.6992	57.24	50.96	22.82	0.35	983.524
35	tr|Q7KK96|Q7KK96_DROME	Structural maintenance of chromosomes protein OS=Drosophila melanogaster OX=7227 GN=SMC2 PE=1 SV=1	0	99	EQFSEAQTTIK				0.000177054	1280.63	641.32	1280.62	641.32	2	11	25.1.1.1291.11	22.6457	952.75	649.14	22.56	0.17	1583.08
35	tr|Q7KK96|Q7KK96_DROME	Structural maintenance of chromosomes protein OS=Drosophila melanogaster OX=7227 GN=SMC2 PE=1 SV=1	0	99	EQFSEAQTTIK				0.000764535	1280.63	641.32	1280.62	641.32	2	10	23.1.1.1432.10	22.6114	195.2	134.35	22.55	0.17	466.884
35	tr|Q7KK96|Q7KK96_DROME	Structural maintenance of chromosomes protein OS=Drosophila melanogaster OX=7227 GN=SMC2 PE=1 SV=1	0	99	EQFSEAQTTIK				0.00074024	1280.63	641.32	1280.62	641.32	2	8	27.1.1.1558.24	22.4363	588.82	241.13	22.33	0.17	971.614
35	tr|Q7KK96|Q7KK96_DROME	Structural maintenance of chromosomes protein OS=Drosophila melanogaster OX=7227 GN=SMC2 PE=1 SV=1	0	99	EQFSEAQTTIK				0.000177054	1280.63	641.32	1280.62	641.32	2	10	25.1.1.1288.17	22.4845	952.75	536.68	22.56	0.17	1352.98
35	tr|Q7KK96|Q7KK96_DROME	Structural maintenance of chromosomes protein OS=Drosophila melanogaster OX=7227 GN=SMC2 PE=1 SV=1	0	99	ESLGELSGGQK				-0.0012886	1103.54	552.779	1103.55	552.78	2	15	12.1.1.1753.4	20.3773	103.83	96.29	20.35	0.23	358.884
35	tr|Q7KK96|Q7KK96_DROME	Structural maintenance of chromosomes protein OS=Drosophila melanogaster OX=7227 GN=SMC2 PE=1 SV=1	0	99	EVLSMVEEAAGTSQYK				0.00368254	1740.83	871.421	1740.82	871.419	2	20	25.1.1.1623.22	41.4811	1155.68	1141.67	41.49	0.12	11144.7
35	tr|Q7KK96|Q7KK96_DROME	Structural maintenance of chromosomes protein OS=Drosophila melanogaster OX=7227 GN=SMC2 PE=1 SV=1	0	99	EVLSMVEEAAGTSQYK				0.000632124	1740.82	581.282	1740.82	581.282	3	20	25.1.1.1624.10	41.5078	1896.53	1747.46	41.49	0.12	7779.52
35	tr|Q7KK96|Q7KK96_DROME	Structural maintenance of chromosomes protein OS=Drosophila melanogaster OX=7227 GN=SMC2 PE=1 SV=1	0	99	EVLSMVEEAAGTSQYK				0.00368254	1740.83	871.421	1740.82	871.419	2	15	25.1.1.1624.27	41.5361	1155.68	916.86	41.49	0.12	4664.6
35	tr|Q7KK96|Q7KK96_DROME	Structural maintenance of chromosomes protein OS=Drosophila melanogaster OX=7227 GN=SMC2 PE=1 SV=1	0	99	EVLSMVEEAAGTSQYK				0.000535687	1740.82	871.42	1740.82	871.419	2	18	28.1.1.1915.21	41.5746	609.94	603.96	41.58	0.17	5309.25
35	tr|Q7KK96|Q7KK96_DROME	Structural maintenance of chromosomes protein OS=Drosophila melanogaster OX=7227 GN=SMC2 PE=1 SV=1	0	99	EVLSMVEEAAGTSQYK				0.0115539	1740.84	581.286	1740.82	581.282	3	15	28.1.1.1917.3	41.6486	723.67	590.96	41.58	0.18	3971
35	tr|Q7KK96|Q7KK96_DROME	Structural maintenance of chromosomes protein OS=Drosophila melanogaster OX=7227 GN=SMC2 PE=1 SV=1	0	99	EVLSMVEEAAGTSQYK				0.00794347	1740.83	581.285	1740.82	581.282	3	18	10.1.1.1715.4	41.4695	457.37	277.65	41.39	0.12	1285.69
35	tr|Q7KK96|Q7KK96_DROME	Structural maintenance of chromosomes protein OS=Drosophila melanogaster OX=7227 GN=SMC2 PE=1 SV=1	0	99	EVLSMVEEAAGTSQYK				0.00424842	1740.83	581.283	1740.82	581.282	3	19	27.1.1.1890.8	41.3853	1964.05	1863.94	41.37	0.12	8807.46
35	tr|Q7KK96|Q7KK96_DROME	Structural maintenance of chromosomes protein OS=Drosophila melanogaster OX=7227 GN=SMC2 PE=1 SV=1	0	99	EVLSMVEEAAGTSQYK				0.00517181	1740.83	871.422	1740.82	871.419	2	19	26.1.1.1827.13	41.3987	691.37	635.02	41.46	0.29	6419.39
35	tr|Q7KK96|Q7KK96_DROME	Structural maintenance of chromosomes protein OS=Drosophila melanogaster OX=7227 GN=SMC2 PE=1 SV=1	0	99	EVLSMVEEAAGTSQYK				0.00380264	1740.83	871.421	1740.82	871.419	2	16	27.1.1.1888.21	41.3031	1303.59	1110.07	41.37	0.18	9284.48
35	tr|Q7KK96|Q7KK96_DROME	Structural maintenance of chromosomes protein OS=Drosophila melanogaster OX=7227 GN=SMC2 PE=1 SV=1	0	99	FSPAPLYILDEVDAALDMSHTQNIGSMLK				0.000496989	3175.56	794.897	3175.56	794.897	4	32	25.1.1.1775.3	50.4259	2899.71	2475.98	50.4	0.12	8513.25
35	tr|Q7KK96|Q7KK96_DROME	Structural maintenance of chromosomes protein OS=Drosophila melanogaster OX=7227 GN=SMC2 PE=1 SV=1	0	99	GANVLEELHAIK				0.0016737	1292.71	431.911	1292.71	431.91	3	11	4.1.1.1679.2	38.8037	383.26	239.5	38.74	0.12	1474.26
35	tr|Q7KK96|Q7KK96_DROME	Structural maintenance of chromosomes protein OS=Drosophila melanogaster OX=7227 GN=SMC2 PE=1 SV=1	0	99	GANVLEELHAIK				0.0016737	1292.71	431.911	1292.71	431.91	3	11	4.1.1.1680.2	38.8618	383.26	120.6	38.74	0.12	1433.8
35	tr|Q7KK96|Q7KK96_DROME	Structural maintenance of chromosomes protein OS=Drosophila melanogaster OX=7227 GN=SMC2 PE=1 SV=1	0	99	GANVLEELHAIK				0.00218947	1292.71	431.911	1292.71	431.91	3	13	7.1.1.1525.2	36.7546	711.38	677.53	36.87	0.35	4758.21
35	tr|Q7KK96|Q7KK96_DROME	Structural maintenance of chromosomes protein OS=Drosophila melanogaster OX=7227 GN=SMC2 PE=1 SV=1	0	99	GANVLEELHAIK				-0.00184956	1292.71	431.91	1292.71	431.91	3	12	10.1.1.1663.2	38.4811	452.6	409.02	38.53	0.12	1171.49
35	tr|Q7KK96|Q7KK96_DROME	Structural maintenance of chromosomes protein OS=Drosophila melanogaster OX=7227 GN=SMC2 PE=1 SV=1	0	99	GANVLEELHAIK				0.00155238	1292.71	431.911	1292.71	431.91	3	13	12.1.1.2105.3	38.838	321.56	312.99	38.83	0.17	1106.31
35	tr|Q7KK96|Q7KK96_DROME	Structural maintenance of chromosomes protein OS=Drosophila melanogaster OX=7227 GN=SMC2 PE=1 SV=1	0	99	GANVLEELHAIK				0.00214275	1292.71	647.363	1292.71	647.362	2	14	25.1.1.1561.13	37.904	550.23	298.18	38.05	0.29	1693.77
35	tr|Q7KK96|Q7KK96_DROME	Structural maintenance of chromosomes protein OS=Drosophila melanogaster OX=7227 GN=SMC2 PE=1 SV=1	0	99	GANVLEELHAIK				0.0017738	1292.71	431.911	1292.71	431.91	3	16	25.1.1.1562.2	37.9521	1715.69	1345.13	38.05	0.17	3674.6
35	tr|Q7KK96|Q7KK96_DROME	Structural maintenance of chromosomes protein OS=Drosophila melanogaster OX=7227 GN=SMC2 PE=1 SV=1	0	99	GANVLEELHAIK				0.0017738	1292.71	431.911	1292.71	431.91	3	15	25.1.1.1563.2	38.004	1715.69	1706.73	38.05	0.17	4561.53
35	tr|Q7KK96|Q7KK96_DROME	Structural maintenance of chromosomes protein OS=Drosophila melanogaster OX=7227 GN=SMC2 PE=1 SV=1	0	99	GANVLEELHAIK				-0.00311993	1292.71	647.36	1292.71	647.362	2	18	26.1.1.1766.13	37.83	393.09	377.07	37.83	0.23	1904.84
35	tr|Q7KK96|Q7KK96_DROME	Structural maintenance of chromosomes protein OS=Drosophila melanogaster OX=7227 GN=SMC2 PE=1 SV=1	0	99	GANVLEELHAIK				0.00837207	1292.72	647.366	1292.71	647.362	2	18	27.1.1.1827.22	37.7303	517.68	467.41	37.69	0.29	2129.78
35	tr|Q7KK96|Q7KK96_DROME	Structural maintenance of chromosomes protein OS=Drosophila melanogaster OX=7227 GN=SMC2 PE=1 SV=1	0	99	GANVLEELHAIK				-4.42008e-05	1292.71	431.91	1292.71	431.91	3	12	27.1.1.1829.2	37.8156	1253.95	896.08	37.75	0.18	2261.92
35	tr|Q7KK96|Q7KK96_DROME	Structural maintenance of chromosomes protein OS=Drosophila melanogaster OX=7227 GN=SMC2 PE=1 SV=1	0	99	KLEAVSQGLSTNENGEASTLQEQLIVAK			missed K-L@1	-0.0091184	2956.53	986.516	2956.54	986.519	3	15	27.1.1.1889.19	41.3648	347.42	160.98	41.26	0.12	1134.93
35	tr|Q7KK96|Q7KK96_DROME	Structural maintenance of chromosomes protein OS=Drosophila melanogaster OX=7227 GN=SMC2 PE=1 SV=1	0	99	KLVLDGFK			missed K-L@1	-0.00135024	918.552	460.284	918.554	460.284	2	10	25.1.1.1383.10	27.7638	494.59	404.54	27.69	0.17	1254.88
35	tr|Q7KK96|Q7KK96_DROME	Structural maintenance of chromosomes protein OS=Drosophila melanogaster OX=7227 GN=SMC2 PE=1 SV=1	0	99	KLVLDGFK			missed K-L@1	-0.0016072	918.552	460.283	918.554	460.284	2	10	27.1.1.1647.4	27.3741	341.29	332.72	27.37	0.23	2465.64
35	tr|Q7KK96|Q7KK96_DROME	Structural maintenance of chromosomes protein OS=Drosophila melanogaster OX=7227 GN=SMC2 PE=1 SV=1	0	99	KLVLDGFK			missed K-L@1	-0.00159896	918.552	460.283	918.554	460.284	2	10	26.1.1.1586.8	27.6273	149.37	145.31	27.68	0.35	1789.56
35	tr|Q7KK96|Q7KK96_DROME	Structural maintenance of chromosomes protein OS=Drosophila melanogaster OX=7227 GN=SMC2 PE=1 SV=1	0	99	LAQTTFQQNQAEIEEMR				0.000987924	2035.96	679.662	2035.96	679.662	3	18	26.1.1.1719.16	35.2641	601.1	526.57	35.23	0.18	2524.97
35	tr|Q7KK96|Q7KK96_DROME	Structural maintenance of chromosomes protein OS=Drosophila melanogaster OX=7227 GN=SMC2 PE=1 SV=1	0	99	LAQTTFQQNQAEIEEMR				0.00361017	2035.97	679.663	2035.96	679.662	3	13	27.1.1.1784.23	35.3304	663.12	578.23	35.29	0.12	2277.86
35	tr|Q7KK96|Q7KK96_DROME	Structural maintenance of chromosomes protein OS=Drosophila melanogaster OX=7227 GN=SMC2 PE=1 SV=1	0	99	LNPVHTNGCLTGLEIK	Deamidated(N)@7; Carbamidomethyl(C)@9			-0.000272826	1765.9	589.642	1765.9	589.642	3	10	12.1.1.2058.7	36.3783	272.76	215.34	36.31	0.17	1100.63
35	tr|Q7KK96|Q7KK96_DROME	Structural maintenance of chromosomes protein OS=Drosophila melanogaster OX=7227 GN=SMC2 PE=1 SV=1	0	99	LNPVHTNGCLTGLEIK	Deamidated(N)@7; Carbamidomethyl(C)@9			0.0025921	1765.91	589.643	1765.9	589.642	3	21	25.1.1.1524.5	35.8559	1178.07	1007.88	35.79	0.17	5297.55
35	tr|Q7KK96|Q7KK96_DROME	Structural maintenance of chromosomes protein OS=Drosophila melanogaster OX=7227 GN=SMC2 PE=1 SV=1	0	99	LNPVHTNGCLTGLEIK	Deamidated(N)@7; Carbamidomethyl(C)@9			0.00157701	1765.9	589.642	1765.9	589.642	3	18	26.1.1.1727.8	35.7141	418.96	409.96	35.64	0.41	4754.01
35	tr|Q7KK96|Q7KK96_DROME	Structural maintenance of chromosomes protein OS=Drosophila melanogaster OX=7227 GN=SMC2 PE=1 SV=1	0	99	LNPVHTNGCLTGLEIK	Deamidated(N)@7; Carbamidomethyl(C)@9			0.00217928	1765.91	589.643	1765.9	589.642	3	17	27.1.1.1791.8	35.7269	1342.75	1151.02	35.7	0.18	4904.79
35	tr|Q7KK96|Q7KK96_DROME	Structural maintenance of chromosomes protein OS=Drosophila melanogaster OX=7227 GN=SMC2 PE=1 SV=1	0	99	NIVAMDKEK			missed K-E@7	0.00118933	1046.54	524.279	1046.54	524.279	2	11	25.1.1.1125.4	13.6981	260.04	252.11	13.71	0.31	1126.09
35	tr|Q7KK96|Q7KK96_DROME	Structural maintenance of chromosomes protein OS=Drosophila melanogaster OX=7227 GN=SMC2 PE=1 SV=1	0	99	NLAEVESIENSVK				-0.00605424	1430.72	716.367	1430.73	716.37	2	15	19.1.1.2812.9	38.7844	78.53	76.27	38.79	0.17	1257.39
35	tr|Q7KK96|Q7KK96_DROME	Structural maintenance of chromosomes protein OS=Drosophila melanogaster OX=7227 GN=SMC2 PE=1 SV=1	0	99	NLAEVESIENSVK				-0.0077785	1430.72	716.366	1430.73	716.37	2	15	28.1.1.1859.7	38.2851	367.88	364.66	38.32	0.23	4435.85
35	tr|Q7KK96|Q7KK96_DROME	Structural maintenance of chromosomes protein OS=Drosophila melanogaster OX=7227 GN=SMC2 PE=1 SV=1	0	99	NLAEVESIENSVK				-0.000135571	1430.73	716.37	1430.73	716.37	2	17	10.1.1.1657.3	38.1463	17.3	17.24	38.16	0.12	2246.76
35	tr|Q7KK96|Q7KK96_DROME	Structural maintenance of chromosomes protein OS=Drosophila melanogaster OX=7227 GN=SMC2 PE=1 SV=1	0	99	NLAEVESIENSVK				-0.0030567	1430.72	716.368	1430.73	716.37	2	17	26.1.1.1771.14	38.1311	271.71	220.82	38.04	0.29	2163.61
35	tr|Q7KK96|Q7KK96_DROME	Structural maintenance of chromosomes protein OS=Drosophila melanogaster OX=7227 GN=SMC2 PE=1 SV=1	0	99	NLAEVESIENSVK				-0.000299212	1430.73	716.37	1430.73	716.37	2	20	27.1.1.1831.10	37.9591	946.42	931.93	37.98	0.23	4724.11
35	tr|Q7KK96|Q7KK96_DROME	Structural maintenance of chromosomes protein OS=Drosophila melanogaster OX=7227 GN=SMC2 PE=1 SV=1	0	99	NVVEYAQNK				0.00517148	1063.54	532.775	1063.53	532.772	2	12	26.1.1.1377.11	16.131	217.5	215.32	16.11	0.23	956.523
35	tr|Q7KK96|Q7KK96_DROME	Structural maintenance of chromosomes protein OS=Drosophila melanogaster OX=7227 GN=SMC2 PE=1 SV=1	0	99	NVVEYAQNK				0.00263271	1063.53	532.774	1063.53	532.772	2	8	27.1.1.1439.22	15.9888	620.34	471.64	15.94	0.18	1288.52
35	tr|Q7KK96|Q7KK96_DROME	Structural maintenance of chromosomes protein OS=Drosophila melanogaster OX=7227 GN=SMC2 PE=1 SV=1	0	99	NVVEYAQNK				0.00143262	1063.53	532.773	1063.53	532.772	2	12	25.1.1.1175.14	16.2403	472.11	394.36	16.19	0.29	1483.09
35	tr|Q7KK96|Q7KK96_DROME	Structural maintenance of chromosomes protein OS=Drosophila melanogaster OX=7227 GN=SMC2 PE=1 SV=1	0	99	QHELTMCENR	Carbamidomethyl(C)@7			0.0014158	1316.56	439.861	1316.56	439.861	3	11	26.1.1.1349.4	14.4766	193.42	177.91	14.41	0.35	1724.13
35	tr|Q7KK96|Q7KK96_DROME	Structural maintenance of chromosomes protein OS=Drosophila melanogaster OX=7227 GN=SMC2 PE=1 SV=1	0	99	QHELTMCENR	Gln->pyro-Glu@N-term; Carbamidomethyl(C)@7			-0.00816896	1299.53	650.77	1299.53	650.774	2	10	26.1.1.1472.17	21.1176	53.53	53.53	21.1	0.17	887.96
35	tr|Q7KK96|Q7KK96_DROME	Structural maintenance of chromosomes protein OS=Drosophila melanogaster OX=7227 GN=SMC2 PE=1 SV=1	0	99	QHELTMCENR	Carbamidomethyl(C)@7			0.00222788	1316.56	439.861	1316.56	439.861	3	10	25.1.1.1146.8	14.5807	183.97	166.79	14.56	0.17	1805.95
35	tr|Q7KK96|Q7KK96_DROME	Structural maintenance of chromosomes protein OS=Drosophila melanogaster OX=7227 GN=SMC2 PE=1 SV=1	0	99	QHQEMIDNLEK				-0.00215473	1383.64	462.222	1383.65	462.222	3	10	26.1.1.1471.12	21.0415	145.45	129.34	21.09	0.17	1474.26
35	tr|Q7KK96|Q7KK96_DROME	Structural maintenance of chromosomes protein OS=Drosophila melanogaster OX=7227 GN=SMC2 PE=1 SV=1	0	99	QIASIENQALAFNK				-0.0110925	1545.8	773.909	1545.82	773.915	2	13	26.1.1.1762.21	37.6072	598.81	352.6	37.39	0.7	1976.8
35	tr|Q7KK96|Q7KK96_DROME	Structural maintenance of chromosomes protein OS=Drosophila melanogaster OX=7227 GN=SMC2 PE=1 SV=1	0	99	QIASIENQALAFNK	Deamidated(Q)@1			0.00939676	1546.81	774.412	1546.8	774.407	2	14	7.1.1.1525.22	36.7929	804.83	333.79	36.41	0.52	2774.54
35	tr|Q7KK96|Q7KK96_DROME	Structural maintenance of chromosomes protein OS=Drosophila melanogaster OX=7227 GN=SMC2 PE=1 SV=1	0	99	QLQSLDYEGGHFEK				-0.00448784	1649.76	550.929	1649.77	550.93	3	14	7.1.1.1342.19	26.5722	492.19	483.67	26.55	0.35	3060.27
35	tr|Q7KK96|Q7KK96_DROME	Structural maintenance of chromosomes protein OS=Drosophila melanogaster OX=7227 GN=SMC2 PE=1 SV=1	0	99	QLQSLDYEGGHFEK				0.000667908	1649.77	550.93	1649.77	550.93	3	13	10.1.1.1482.9	28.2433	197.31	179.48	28.21	0.23	1444.99
35	tr|Q7KK96|Q7KK96_DROME	Structural maintenance of chromosomes protein OS=Drosophila melanogaster OX=7227 GN=SMC2 PE=1 SV=1	0	99	QLQSLDYEGGHFEK				0.00184079	1649.77	550.931	1649.77	550.93	3	13	11.1.1.1747.5	28.3112	329.88	286.22	28.28	0.17	1233.62
35	tr|Q7KK96|Q7KK96_DROME	Structural maintenance of chromosomes protein OS=Drosophila melanogaster OX=7227 GN=SMC2 PE=1 SV=1	0	99	QLQSLDYEGGHFEK				-0.00015444	1649.77	550.93	1649.77	550.93	3	14	25.1.1.1393.23	28.3666	1165.36	1096.48	28.33	0.12	3983.36
35	tr|Q7KK96|Q7KK96_DROME	Structural maintenance of chromosomes protein OS=Drosophila melanogaster OX=7227 GN=SMC2 PE=1 SV=1	0	99	QLQSLDYEGGHFEK				-0.00215108	1649.77	550.929	1649.77	550.93	3	15	27.1.1.1660.10	28.1457	959.73	862.43	28.12	0.12	3348.84
35	tr|Q7KK96|Q7KK96_DROME	Structural maintenance of chromosomes protein OS=Drosophila melanogaster OX=7227 GN=SMC2 PE=1 SV=1	0	99	QLQSLDYEGGHFEK				-0.00824933	1649.76	550.927	1649.77	550.93	3	13	23.1.1.1545.11	28.5744	160.4	160.03	28.59	0.17	1463.19
35	tr|Q7KK96|Q7KK96_DROME	Structural maintenance of chromosomes protein OS=Drosophila melanogaster OX=7227 GN=SMC2 PE=1 SV=1	0	99	QLQSLDYEGGHFEK				0.000766721	1649.77	550.93	1649.77	550.93	3	12	12.1.1.1902.5	28.282	209.18	150.69	28.24	0.17	1231.39
35	tr|Q7KK96|Q7KK96_DROME	Structural maintenance of chromosomes protein OS=Drosophila melanogaster OX=7227 GN=SMC2 PE=1 SV=1	0	99	RTEIEGFDPEFTAITGLNGSGK	Deamidated(N)@18		missed R-T@1	0.00100055	2339.13	780.717	2339.13	780.717	3	22	10.1.1.1762.7	44.2025	482.89	346.68	44.16	0.12	1993.83
35	tr|Q7KK96|Q7KK96_DROME	Structural maintenance of chromosomes protein OS=Drosophila melanogaster OX=7227 GN=SMC2 PE=1 SV=1	0	99	RTEIEGFDPEFTAITGLNGSGK	Deamidated(N)@18		missed R-T@1	-0.0117397	2339.12	780.713	2339.13	780.717	3	21	23.1.1.1816.5	44.2638	350.35	291.93	44.2	0.12	2258.18
35	tr|Q7KK96|Q7KK96_DROME	Structural maintenance of chromosomes protein OS=Drosophila melanogaster OX=7227 GN=SMC2 PE=1 SV=1	0	99	RTEIEGFDPEFTAITGLNGSGK	Deamidated(N)@18		missed R-T@1	-0.000833107	2339.13	780.716	2339.13	780.717	3	22	27.1.1.1938.15	44.1998	3401.73	2956.42	44.17	0.12	11690.7
35	tr|Q7KK96|Q7KK96_DROME	Structural maintenance of chromosomes protein OS=Drosophila melanogaster OX=7227 GN=SMC2 PE=1 SV=1	0	99	RTEIEGFDPEFTAITGLNGSGK	Deamidated(N)@18		missed R-T@1	-0.000833107	2339.13	780.716	2339.13	780.717	3	15	27.1.1.1938.16	44.2015	3401.73	2928.43	44.17	0.12	9356.45
35	tr|Q7KK96|Q7KK96_DROME	Structural maintenance of chromosomes protein OS=Drosophila melanogaster OX=7227 GN=SMC2 PE=1 SV=1	0	99	RVTLIPINK			missed R-V@1	0.00186431	1052.67	527.343	1052.67	527.343	2	8	27.1.1.1626.17	26.1763	294.01	258.58	26.14	0.12	1864.51
35	tr|Q7KK96|Q7KK96_DROME	Structural maintenance of chromosomes protein OS=Drosophila melanogaster OX=7227 GN=SMC2 PE=1 SV=1	0	99	RVTLIPINK			missed R-V@1	0.000989116	1052.67	527.343	1052.67	527.343	2	12	26.1.1.1564.5	26.3527	136.87	120.9	26.45	0.42	1884.42
35	tr|Q7KK96|Q7KK96_DROME	Structural maintenance of chromosomes protein OS=Drosophila melanogaster OX=7227 GN=SMC2 PE=1 SV=1	0	99	RVTLIPINK			missed R-V@1	0.000846455	1052.67	527.343	1052.67	527.343	2	8	23.1.1.1519.12	27.1158	75.78	70.32	27.14	0.23	986.548
35	tr|Q7KK96|Q7KK96_DROME	Structural maintenance of chromosomes protein OS=Drosophila melanogaster OX=7227 GN=SMC2 PE=1 SV=1	0	99	RVTLIPINK			missed R-V@1	0.000989116	1052.67	527.343	1052.67	527.343	2	8	26.1.1.1566.13	26.472	136.87	134.08	26.45	0.42	1203.22
35	tr|Q7KK96|Q7KK96_DROME	Structural maintenance of chromosomes protein OS=Drosophila melanogaster OX=7227 GN=SMC2 PE=1 SV=1	0	99	SAYQEYQK				-0.00135473	1015.46	508.737	1015.46	508.738	2	10	26.1.1.1303.16	12.2492	111.55	104.25	12.07	0.7	768.674
35	tr|Q7KK96|Q7KK96_DROME	Structural maintenance of chromosomes protein OS=Drosophila melanogaster OX=7227 GN=SMC2 PE=1 SV=1	0	99	SLIDYDR			cleaved M-S@N-term	0.00194629	880.431	441.223	880.429	441.222	2	7	27.1.1.1600.7	24.7469	313.65	265.03	24.68	0.46	1444.06
35	tr|Q7KK96|Q7KK96_DROME	Structural maintenance of chromosomes protein OS=Drosophila melanogaster OX=7227 GN=SMC2 PE=1 SV=1	0	99	SVTLEGDVVDPHGTVSGGAAPK				-0.00325321	2092.04	698.354	2092.04	698.355	3	15	6.1.1.1471.21	30.1851	175.37	146.2	30.09	0.17	935.425
35	tr|Q7KK96|Q7KK96_DROME	Structural maintenance of chromosomes protein OS=Drosophila melanogaster OX=7227 GN=SMC2 PE=1 SV=1	0	99	SVTLEGDVVDPHGTVSGGAAPK				-0.000115831	2092.04	698.355	2092.04	698.355	3	25	10.1.1.1518.5	30.2397	245.37	224.4	30.26	0.17	1295.38
35	tr|Q7KK96|Q7KK96_DROME	Structural maintenance of chromosomes protein OS=Drosophila melanogaster OX=7227 GN=SMC2 PE=1 SV=1	0	99	SVTLEGDVVDPHGTVSGGAAPK				-0.00323054	2092.04	698.354	2092.04	698.355	3	19	13.1.1.2357.6	30.7378	153.03	123	30.68	0.23	603.255
35	tr|Q7KK96|Q7KK96_DROME	Structural maintenance of chromosomes protein OS=Drosophila melanogaster OX=7227 GN=SMC2 PE=1 SV=1	0	99	SVTLEGDVVDPHGTVSGGAAPK				0.00192116	2092.05	698.356	2092.04	698.355	3	17	5.1.1.1452.15	30.4448	231.89	158.84	30.4	0.12	1269.02
35	tr|Q7KK96|Q7KK96_DROME	Structural maintenance of chromosomes protein OS=Drosophila melanogaster OX=7227 GN=SMC2 PE=1 SV=1	0	99	SVTLEGDVVDPHGTVSGGAAPK				-0.00354506	2092.04	698.354	2092.04	698.355	3	26	11.1.1.1781.10	30.3161	324.52	321.13	30.32	0.17	1759.03
35	tr|Q7KK96|Q7KK96_DROME	Structural maintenance of chromosomes protein OS=Drosophila melanogaster OX=7227 GN=SMC2 PE=1 SV=1	0	99	SVTLEGDVVDPHGTVSGGAAPK				0.0061719	2092.05	698.357	2092.04	698.355	3	16	24.1.1.1599.21	30.8335	161.22	160.82	30.74	0.35	1416.6
35	tr|Q7KK96|Q7KK96_DROME	Structural maintenance of chromosomes protein OS=Drosophila melanogaster OX=7227 GN=SMC2 PE=1 SV=1	0	99	SVTLEGDVVDPHGTVSGGAAPK				-0.00112637	2092.04	698.355	2092.04	698.355	3	22	25.1.1.1431.19	30.5256	1745.94	1580.68	30.49	0.12	5317.72
35	tr|Q7KK96|Q7KK96_DROME	Structural maintenance of chromosomes protein OS=Drosophila melanogaster OX=7227 GN=SMC2 PE=1 SV=1	0	99	SVTLEGDVVDPHGTVSGGAAPK				0.000966376	2092.04	698.356	2092.04	698.355	3	22	26.1.1.1633.15	30.3813	1153.82	908.59	30.34	0.12	3270.65
35	tr|Q7KK96|Q7KK96_DROME	Structural maintenance of chromosomes protein OS=Drosophila melanogaster OX=7227 GN=SMC2 PE=1 SV=1	0	99	SVTLEGDVVDPHGTVSGGAAPK				-0.00648425	2092.04	698.353	2092.04	698.355	3	17	27.1.1.1699.18	30.4411	1571.83	817.67	30.34	0.12	2184.78
35	tr|Q7KK96|Q7KK96_DROME	Structural maintenance of chromosomes protein OS=Drosophila melanogaster OX=7227 GN=SMC2 PE=1 SV=1	0	99	SVTLEGDVVDPHGTVSGGAAPK				-0.00299421	2092.04	698.354	2092.04	698.355	3	13	28.1.1.1728.8	30.7871	252.63	163.92	30.7	0.12	1053.11
35	tr|Q7KK96|Q7KK96_DROME	Structural maintenance of chromosomes protein OS=Drosophila melanogaster OX=7227 GN=SMC2 PE=1 SV=1	0	99	SVTLEGDVVDPHGTVSGGAAPK				-0.000834202	2092.04	698.355	2092.04	698.355	3	20	23.1.1.1579.11	30.5625	321.2	302.59	30.58	0.17	1391.88
35	tr|Q7KK96|Q7KK96_DROME	Structural maintenance of chromosomes protein OS=Drosophila melanogaster OX=7227 GN=SMC2 PE=1 SV=1	0	99	SVTLEGDVVDPHGTVSGGAAPK				-0.000834202	2092.04	698.355	2092.04	698.355	3	13	23.1.1.1581.12	30.6788	321.2	242.89	30.58	0.17	779.547
35	tr|Q7KK96|Q7KK96_DROME	Structural maintenance of chromosomes protein OS=Drosophila melanogaster OX=7227 GN=SMC2 PE=1 SV=1	0	99	TLEQQIIDSR				-0.00247123	1201.63	601.821	1201.63	601.822	2	14	10.1.1.1553.8	32.2649	412.14	247.39	32.17	0.17	1464.97
35	tr|Q7KK96|Q7KK96_DROME	Structural maintenance of chromosomes protein OS=Drosophila melanogaster OX=7227 GN=SMC2 PE=1 SV=1	0	99	TLEQQIIDSR				-0.00117544	1201.63	601.822	1201.63	601.822	2	16	13.1.1.2390.5	32.5343	185.46	161.33	32.5	0.23	856.826
35	tr|Q7KK96|Q7KK96_DROME	Structural maintenance of chromosomes protein OS=Drosophila melanogaster OX=7227 GN=SMC2 PE=1 SV=1	0	99	TLEQQIIDSR				-0.00070483	1201.63	601.822	1201.63	601.822	2	13	14.1.1.2644.8	32.5988	117.62	100.04	32.5	0.29	635.547
35	tr|Q7KK96|Q7KK96_DROME	Structural maintenance of chromosomes protein OS=Drosophila melanogaster OX=7227 GN=SMC2 PE=1 SV=1	0	99	TLEQQIIDSR				-0.00352318	1201.63	601.821	1201.63	601.822	2	15	5.1.1.1486.7	32.4089	311.43	200.43	32.32	0.17	1194.56
35	tr|Q7KK96|Q7KK96_DROME	Structural maintenance of chromosomes protein OS=Drosophila melanogaster OX=7227 GN=SMC2 PE=1 SV=1	0	99	TLEQQIIDSR				-0.00513352	1201.63	601.82	1201.63	601.822	2	16	12.1.1.1976.10	32.0924	322.81	293.31	32.07	0.17	1706.23
35	tr|Q7KK96|Q7KK96_DROME	Structural maintenance of chromosomes protein OS=Drosophila melanogaster OX=7227 GN=SMC2 PE=1 SV=1	0	99	TLEQQIIDSR				-0.000124782	1201.63	601.822	1201.63	601.822	2	13	17.1.1.2565.13	33.0603	116.6	112.22	33.02	0.17	626.422
35	tr|Q7KK96|Q7KK96_DROME	Structural maintenance of chromosomes protein OS=Drosophila melanogaster OX=7227 GN=SMC2 PE=1 SV=1	0	99	TLEQQIIDSR				-0.00106554	1201.63	601.822	1201.63	601.822	2	13	22.1.1.1678.6	32.3975	148.13	104.68	32.32	0.17	704.656
35	tr|Q7KK96|Q7KK96_DROME	Structural maintenance of chromosomes protein OS=Drosophila melanogaster OX=7227 GN=SMC2 PE=1 SV=1	0	99	TLEQQIIDSR				-0.00127344	1201.63	601.822	1201.63	601.822	2	17	25.1.1.1457.9	31.9733	1487.03	1280.36	32.05	0.17	5680.1
35	tr|Q7KK96|Q7KK96_DROME	Structural maintenance of chromosomes protein OS=Drosophila melanogaster OX=7227 GN=SMC2 PE=1 SV=1	0	99	TLEQQIIDSR				-0.00180636	1201.63	601.822	1201.63	601.822	2	16	27.1.1.1726.11	31.9882	1379.4	1007.78	31.91	0.12	3627.34
35	tr|Q7KK96|Q7KK96_DROME	Structural maintenance of chromosomes protein OS=Drosophila melanogaster OX=7227 GN=SMC2 PE=1 SV=1	0	99	TLEQQIIDSR				0.000666897	1201.63	601.823	1201.63	601.822	2	15	28.1.1.1757.10	32.4035	305.25	161.54	32.32	0.17	1303.31
35	tr|Q7KK96|Q7KK96_DROME	Structural maintenance of chromosomes protein OS=Drosophila melanogaster OX=7227 GN=SMC2 PE=1 SV=1	0	99	TLEQQIIDSR				-0.00309588	1201.63	601.821	1201.63	601.822	2	14	23.1.1.1607.13	32.1666	366.31	337.1	32.14	0.23	1910.3
35	tr|Q7KK96|Q7KK96_DROME	Structural maintenance of chromosomes protein OS=Drosophila melanogaster OX=7227 GN=SMC2 PE=1 SV=1	0	99	TLFEEGVSTITR				-0.00144616	1351.7	676.856	1351.7	676.856	2	16	7.1.1.1554.4	38.4863	545.57	537.54	38.52	0.35	6842.42
35	tr|Q7KK96|Q7KK96_DROME	Structural maintenance of chromosomes protein OS=Drosophila melanogaster OX=7227 GN=SMC2 PE=1 SV=1	0	99	TLFEEGVSTITR				0.000676995	1351.7	676.857	1351.7	676.856	2	15	11.1.1.1954.11	40.0381	436.12	289.34	39.95	0.18	1441.2
35	tr|Q7KK96|Q7KK96_DROME	Structural maintenance of chromosomes protein OS=Drosophila melanogaster OX=7227 GN=SMC2 PE=1 SV=1	0	99	TLFEEGVSTITR				-0.00257357	1351.7	676.855	1351.7	676.856	2	17	13.1.1.2525.3	40.1157	166.73	138.03	40.08	0.12	813.718
35	tr|Q7KK96|Q7KK96_DROME	Structural maintenance of chromosomes protein OS=Drosophila melanogaster OX=7227 GN=SMC2 PE=1 SV=1	0	99	TLFEEGVSTITR				0.00183966	1351.7	676.857	1351.7	676.856	2	14	22.1.1.1813.7	39.9506	154.43	114.81	39.91	0.17	1528.06
35	tr|Q7KK96|Q7KK96_DROME	Structural maintenance of chromosomes protein OS=Drosophila melanogaster OX=7227 GN=SMC2 PE=1 SV=1	0	99	TLFEEGVSTITR				-0.000412391	1351.7	676.856	1351.7	676.856	2	20	25.1.1.1593.5	39.764	1557.46	1363.27	39.74	0.12	6530.88
35	tr|Q7KK96|Q7KK96_DROME	Structural maintenance of chromosomes protein OS=Drosophila melanogaster OX=7227 GN=SMC2 PE=1 SV=1	0	99	TLFEEGVSTITR				-0.000785598	1351.7	676.856	1351.7	676.856	2	17	4.1.1.1699.7	39.9918	226.22	221.2	39.97	0.17	1764.73
35	tr|Q7KK96|Q7KK96_DROME	Structural maintenance of chromosomes protein OS=Drosophila melanogaster OX=7227 GN=SMC2 PE=1 SV=1	0	99	TLFEEGVSTITR				-0.000785598	1351.7	676.856	1351.7	676.856	2	10	4.1.1.1700.6	40.0551	226.22	172.33	39.97	0.17	1314.48
35	tr|Q7KK96|Q7KK96_DROME	Structural maintenance of chromosomes protein OS=Drosophila melanogaster OX=7227 GN=SMC2 PE=1 SV=1	0	99	TLFEEGVSTITR				-0.00245089	1351.7	676.855	1351.7	676.856	2	14	6.1.1.1639.9	39.4847	277.21	245.49	39.46	0.17	1098
35	tr|Q7KK96|Q7KK96_DROME	Structural maintenance of chromosomes protein OS=Drosophila melanogaster OX=7227 GN=SMC2 PE=1 SV=1	0	99	TLFEEGVSTITR				0.000476845	1351.7	676.857	1351.7	676.856	2	16	10.1.1.1688.8	39.9647	417.44	271.85	39.88	0.17	1253.69
35	tr|Q7KK96|Q7KK96_DROME	Structural maintenance of chromosomes protein OS=Drosophila melanogaster OX=7227 GN=SMC2 PE=1 SV=1	0	99	TLFEEGVSTITR				-0.00138373	1351.7	676.856	1351.7	676.856	2	16	12.1.1.2127.9	40.1485	290.83	158.37	40.05	0.23	743.552
35	tr|Q7KK96|Q7KK96_DROME	Structural maintenance of chromosomes protein OS=Drosophila melanogaster OX=7227 GN=SMC2 PE=1 SV=1	0	99	TLFEEGVSTITR				-0.00332406	1351.7	676.855	1351.7	676.856	2	14	17.1.1.2700.4	40.6681	98.18	79.59	40.59	0.17	646.13
35	tr|Q7KK96|Q7KK96_DROME	Structural maintenance of chromosomes protein OS=Drosophila melanogaster OX=7227 GN=SMC2 PE=1 SV=1	0	99	TLFEEGVSTITR				-0.0023946	1351.7	676.855	1351.7	676.856	2	17	26.1.1.1798.3	39.6917	2152.62	2051.15	39.7	0.23	5230.92
35	tr|Q7KK96|Q7KK96_DROME	Structural maintenance of chromosomes protein OS=Drosophila melanogaster OX=7227 GN=SMC2 PE=1 SV=1	0	99	TLFEEGVSTITR				-0.00112281	1351.7	676.856	1351.7	676.856	2	16	27.1.1.1860.5	39.644	1563.61	1113.27	39.57	0.12	4533.81
35	tr|Q7KK96|Q7KK96_DROME	Structural maintenance of chromosomes protein OS=Drosophila melanogaster OX=7227 GN=SMC2 PE=1 SV=1	0	99	TLFEEGVSTITR				-0.000215191	1351.7	676.856	1351.7	676.856	2	12	33.1.1.1929.10	40.5527	209.74	153.01	40.47	0.18	1213.96
35	tr|Q7KK96|Q7KK96_DROME	Structural maintenance of chromosomes protein OS=Drosophila melanogaster OX=7227 GN=SMC2 PE=1 SV=1	0	99	TLFEEGVSTITR				0.00436855	1351.7	676.859	1351.7	676.856	2	14	36.1.1.1981.7	40.8081	150.52	108.43	40.76	0.18	960.225
35	tr|Q7KK96|Q7KK96_DROME	Structural maintenance of chromosomes protein OS=Drosophila melanogaster OX=7227 GN=SMC2 PE=1 SV=1	0	99	TLFEEGVSTITR				0.00162488	1351.7	451.574	1351.7	451.573	3	8	12.1.1.2127.3	40.1185	50.72	28.5	39.99	0.12	668.368
35	tr|Q7KK96|Q7KK96_DROME	Structural maintenance of chromosomes protein OS=Drosophila melanogaster OX=7227 GN=SMC2 PE=1 SV=1	0	99	TSEIELR				-0.00012727	846.445	424.23	846.445	424.23	2	8	27.1.1.1485.8	18.4295	579.55	492.13	18.35	0.24	2099.08
35	tr|Q7KK96|Q7KK96_DROME	Structural maintenance of chromosomes protein OS=Drosophila melanogaster OX=7227 GN=SMC2 PE=1 SV=1	0	99	VLGISNLQNVR			cleaved F-V@N-term	-0.000241569	1211.7	606.856	1211.7	606.857	2	17	13.1.1.2449.8	35.9748	212.95	178.42	35.93	0.17	1004.62
35	tr|Q7KK96|Q7KK96_DROME	Structural maintenance of chromosomes protein OS=Drosophila melanogaster OX=7227 GN=SMC2 PE=1 SV=1	0	99	VLGISNLQNVR			cleaved F-V@N-term	0.00221806	1211.7	606.858	1211.7	606.857	2	16	14.1.1.2707.12	36.1506	142.15	141.78	36.16	0.17	848.564
35	tr|Q7KK96|Q7KK96_DROME	Structural maintenance of chromosomes protein OS=Drosophila melanogaster OX=7227 GN=SMC2 PE=1 SV=1	0	99	VLGISNLQNVR			cleaved F-V@N-term	0.000916087	1211.7	606.857	1211.7	606.857	2	14	16.1.1.2438.7	36.4213	106.27	92.82	36.38	0.12	545.062
35	tr|Q7KK96|Q7KK96_DROME	Structural maintenance of chromosomes protein OS=Drosophila melanogaster OX=7227 GN=SMC2 PE=1 SV=1	0	99	VLGISNLQNVR			cleaved F-V@N-term	0.00143907	1211.7	606.857	1211.7	606.857	2	11	4.1.1.1628.14	35.879	213.01	130.83	35.78	0.17	766.074
35	tr|Q7KK96|Q7KK96_DROME	Structural maintenance of chromosomes protein OS=Drosophila melanogaster OX=7227 GN=SMC2 PE=1 SV=1	0	99	VLGISNLQNVR			cleaved F-V@N-term	0.000232052	1211.7	606.857	1211.7	606.857	2	17	10.1.1.1612.8	35.6448	461.9	417.32	35.61	0.12	2484.55
35	tr|Q7KK96|Q7KK96_DROME	Structural maintenance of chromosomes protein OS=Drosophila melanogaster OX=7227 GN=SMC2 PE=1 SV=1	0	99	VLGISNLQNVR			cleaved F-V@N-term	0.00281954	1211.7	606.858	1211.7	606.857	2	15	12.1.1.2049.4	35.8878	207.95	139.49	35.83	0.23	1212.17
35	tr|Q7KK96|Q7KK96_DROME	Structural maintenance of chromosomes protein OS=Drosophila melanogaster OX=7227 GN=SMC2 PE=1 SV=1	0	99	VLGISNLQNVR			cleaved F-V@N-term	0.000653277	1211.7	606.857	1211.7	606.857	2	16	15.1.1.2579.9	36.2784	146.63	131.43	36.24	0.17	840.44
35	tr|Q7KK96|Q7KK96_DROME	Structural maintenance of chromosomes protein OS=Drosophila melanogaster OX=7227 GN=SMC2 PE=1 SV=1	0	99	VLGISNLQNVR			cleaved F-V@N-term	0.000545896	1211.7	606.857	1211.7	606.857	2	16	23.1.1.1667.5	35.6591	241.21	210.06	35.63	0.17	1868.39
35	tr|Q7KK96|Q7KK96_DROME	Structural maintenance of chromosomes protein OS=Drosophila melanogaster OX=7227 GN=SMC2 PE=1 SV=1	0	99	VLGISNLQNVR			cleaved F-V@N-term	-0.00228783	1211.7	606.856	1211.7	606.857	2	19	25.1.1.1517.7	35.4531	1675	1576.8	35.44	0.12	8453.88
35	tr|Q7KK96|Q7KK96_DROME	Structural maintenance of chromosomes protein OS=Drosophila melanogaster OX=7227 GN=SMC2 PE=1 SV=1	0	99	VLGISNLQNVR			cleaved F-V@N-term	-0.000873259	1211.7	606.856	1211.7	606.857	2	15	27.1.1.1784.20	35.3254	1381.8	1105.92	35.28	0.17	5588.28
35	tr|Q7KK96|Q7KK96_DROME	Structural maintenance of chromosomes protein OS=Drosophila melanogaster OX=7227 GN=SMC2 PE=1 SV=1	0	99	VLGISNLQNVR			cleaved F-V@N-term	-0.00115492	1211.7	606.856	1211.7	606.857	2	15	26.1.1.1721.16	35.3764	1280.72	907.17	35.29	0.12	5253.52
35	tr|Q7KK96|Q7KK96_DROME	Structural maintenance of chromosomes protein OS=Drosophila melanogaster OX=7227 GN=SMC2 PE=1 SV=1	0	99	VLLDEEVLPK				-0.00134551	1153.66	577.836	1153.66	577.837	2	16	11.1.1.1915.8	37.7595	477.22	441.88	37.79	0.23	2560.44
35	tr|Q7KK96|Q7KK96_DROME	Structural maintenance of chromosomes protein OS=Drosophila melanogaster OX=7227 GN=SMC2 PE=1 SV=1	0	99	VLLDEEVLPK				-0.00134551	1153.66	577.836	1153.66	577.837	2	14	11.1.1.1916.9	37.8199	477.22	425.61	37.79	0.23	2381.29
35	tr|Q7KK96|Q7KK96_DROME	Structural maintenance of chromosomes protein OS=Drosophila melanogaster OX=7227 GN=SMC2 PE=1 SV=1	0	99	VLLDEEVLPK				-0.00289987	1153.66	577.836	1153.66	577.837	2	17	13.1.1.2485.4	37.9348	230.83	211.21	37.91	0.17	854.039
35	tr|Q7KK96|Q7KK96_DROME	Structural maintenance of chromosomes protein OS=Drosophila melanogaster OX=7227 GN=SMC2 PE=1 SV=1	0	99	VLLDEEVLPK				0.00129553	1153.66	577.838	1153.66	577.837	2	15	4.1.1.1662.10	37.8457	292.47	260.94	37.81	0.18	1304.01
35	tr|Q7KK96|Q7KK96_DROME	Structural maintenance of chromosomes protein OS=Drosophila melanogaster OX=7227 GN=SMC2 PE=1 SV=1	0	99	VLLDEEVLPK				0.000915942	1153.66	577.837	1153.66	577.837	2	16	6.1.1.1602.4	37.3424	175.01	173.55	37.32	0.17	1057.21
35	tr|Q7KK96|Q7KK96_DROME	Structural maintenance of chromosomes protein OS=Drosophila melanogaster OX=7227 GN=SMC2 PE=1 SV=1	0	99	VLLDEEVLPK				8.80892e-05	1153.66	577.837	1153.66	577.837	2	16	7.1.1.1522.8	36.6016	709.15	699.14	36.59	0.35	4935.93
35	tr|Q7KK96|Q7KK96_DROME	Structural maintenance of chromosomes protein OS=Drosophila melanogaster OX=7227 GN=SMC2 PE=1 SV=1	0	99	VLLDEEVLPK				-0.00296735	1153.66	577.836	1153.66	577.837	2	16	10.1.1.1647.9	37.6938	454.07	442.93	37.71	0.23	2032.8
35	tr|Q7KK96|Q7KK96_DROME	Structural maintenance of chromosomes protein OS=Drosophila melanogaster OX=7227 GN=SMC2 PE=1 SV=1	0	99	VLLDEEVLPK				-0.00296735	1153.66	577.836	1153.66	577.837	2	13	10.1.1.1649.11	37.7875	454.07	355.11	37.71	0.23	1862.91
35	tr|Q7KK96|Q7KK96_DROME	Structural maintenance of chromosomes protein OS=Drosophila melanogaster OX=7227 GN=SMC2 PE=1 SV=1	0	99	VLLDEEVLPK				-0.00015439	1153.66	577.837	1153.66	577.837	2	16	12.1.1.2081.4	37.7169	233.09	203.74	37.76	0.23	1126.81
35	tr|Q7KK96|Q7KK96_DROME	Structural maintenance of chromosomes protein OS=Drosophila melanogaster OX=7227 GN=SMC2 PE=1 SV=1	0	99	VLLDEEVLPK				-0.000266095	1153.66	577.837	1153.66	577.837	2	16	17.1.1.2660.4	38.517	184.38	144.25	38.43	0.17	1098.9
35	tr|Q7KK96|Q7KK96_DROME	Structural maintenance of chromosomes protein OS=Drosophila melanogaster OX=7227 GN=SMC2 PE=1 SV=1	0	99	VLLDEEVLPK				-0.00143907	1153.66	577.836	1153.66	577.837	2	16	25.1.1.1555.4	37.5451	1175.59	897.11	37.7	0.29	2324.29
35	tr|Q7KK96|Q7KK96_DROME	Structural maintenance of chromosomes protein OS=Drosophila melanogaster OX=7227 GN=SMC2 PE=1 SV=1	0	99	VLLDEEVLPK				-0.00143907	1153.66	577.836	1153.66	577.837	2	16	25.1.1.1556.9	37.6067	1175.59	1103.59	37.7	0.29	3963.26
35	tr|Q7KK96|Q7KK96_DROME	Structural maintenance of chromosomes protein OS=Drosophila melanogaster OX=7227 GN=SMC2 PE=1 SV=1	0	99	VLLDEEVLPK				-0.00143907	1153.66	577.836	1153.66	577.837	2	16	25.1.1.1558.7	37.7295	1175.59	1068.48	37.7	0.29	3196.59
35	tr|Q7KK96|Q7KK96_DROME	Structural maintenance of chromosomes protein OS=Drosophila melanogaster OX=7227 GN=SMC2 PE=1 SV=1	0	99	VLLDEEVLPK				0.000706854	1153.66	577.837	1153.66	577.837	2	15	26.1.1.1762.9	37.5872	651.2	648.12	37.58	0.35	3920.87
35	tr|Q7KK96|Q7KK96_DROME	Structural maintenance of chromosomes protein OS=Drosophila melanogaster OX=7227 GN=SMC2 PE=1 SV=1	0	99	VLLDEEVLPK				0.000706854	1153.66	577.837	1153.66	577.837	2	16	26.1.1.1764.6	37.7068	651.2	625.36	37.58	0.35	2333.09
35	tr|Q7KK96|Q7KK96_DROME	Structural maintenance of chromosomes protein OS=Drosophila melanogaster OX=7227 GN=SMC2 PE=1 SV=1	0	99	VLLDEEVLPK				-0.000916793	1153.66	577.837	1153.66	577.837	2	16	27.1.1.1824.8	37.5318	1513.65	1473.14	37.52	0.23	3763.69
35	tr|Q7KK96|Q7KK96_DROME	Structural maintenance of chromosomes protein OS=Drosophila melanogaster OX=7227 GN=SMC2 PE=1 SV=1	0	99	VLLDEEVLPK				0.00181176	1153.66	577.838	1153.66	577.837	2	14	28.1.1.1852.14	37.8788	544.08	518.51	37.9	0.18	2041.69
35	tr|Q7KK96|Q7KK96_DROME	Structural maintenance of chromosomes protein OS=Drosophila melanogaster OX=7227 GN=SMC2 PE=1 SV=1	0	99	VNSSSAASEVTELEQAIK				-0.00850602	1861.92	931.966	1861.93	931.971	2	19	25.1.1.1658.26	43.5132	3141.56	2360.65	43.46	0.12	8212.47
35	tr|Q7KK96|Q7KK96_DROME	Structural maintenance of chromosomes protein OS=Drosophila melanogaster OX=7227 GN=SMC2 PE=1 SV=1	0	99	VNSSSAASEVTELEQAIK				0.0075861	1861.93	621.652	1861.93	621.65	3	9	11.1.1.2015.8	43.4551	321.84	254.69	43.39	0.12	2700.41
35	tr|Q7KK96|Q7KK96_DROME	Structural maintenance of chromosomes protein OS=Drosophila melanogaster OX=7227 GN=SMC2 PE=1 SV=1	0	99	VQGEFESLK				0.000295624	1035.52	518.769	1035.52	518.769	2	7	27.1.1.1572.16	23.2398	803.24	325.4	23.1	0.23	700.145
35	tr|Q7KK96|Q7KK96_DROME	Structural maintenance of chromosomes protein OS=Drosophila melanogaster OX=7227 GN=SMC2 PE=1 SV=1	0	99	VTLIPINK				-0.00288404	896.567	449.291	896.57	449.292	2	8	10.1.1.1531.8	30.9715	200.65	197.16	30.96	0.17	931.218
35	tr|Q7KK96|Q7KK96_DROME	Structural maintenance of chromosomes protein OS=Drosophila melanogaster OX=7227 GN=SMC2 PE=1 SV=1	0	99	YPWIPEEK				0.000511194	1060.52	531.269	1060.52	531.269	2	8	11.1.1.1856.8	34.3657	174.21	90.33	34.7	0.41	625.99
35	tr|Q7KK96|Q7KK96_DROME	Structural maintenance of chromosomes protein OS=Drosophila melanogaster OX=7227 GN=SMC2 PE=1 SV=1	0	99	YPWIPEEK				0.000511194	1060.52	531.269	1060.52	531.269	2	10	11.1.1.1859.12	34.5424	174.21	128.79	34.7	0.41	1249.38
35	tr|Q7KK96|Q7KK96_DROME	Structural maintenance of chromosomes protein OS=Drosophila melanogaster OX=7227 GN=SMC2 PE=1 SV=1	0	99	YPWIPEEK				-0.000253308	1060.52	531.269	1060.52	531.269	2	10	12.1.1.2027.4	34.6234	127.15	126.95	34.61	0.35	867.162
35	tr|Q7KK96|Q7KK96_DROME	Structural maintenance of chromosomes protein OS=Drosophila melanogaster OX=7227 GN=SMC2 PE=1 SV=1	0	99	YYEPVMK				0.000614697	928.437	465.226	928.436	465.225	2	10	24.1.1.1461.5	22.9637	122.05	117.65	22.98	1.39	1336.58
35	tr|Q7KK96|Q7KK96_DROME	Structural maintenance of chromosomes protein OS=Drosophila melanogaster OX=7227 GN=SMC2 PE=1 SV=1	0	99	YYEPVMK				0.0038696	928.44	465.227	928.436	465.225	2	9	12.1.1.1788.6	22.3585	112.33	89	22.28	0.46	505.179
35	tr|Q7KK96|Q7KK96_DROME	Structural maintenance of chromosomes protein OS=Drosophila melanogaster OX=7227 GN=SMC2 PE=1 SV=1	0	99	YYEPVMK				0.000163068	928.437	465.226	928.436	465.225	2	9	27.1.1.1559.13	22.4763	691.45	519.05	22.4	0.18	3315.04
35	tr|Q7KK96|Q7KK96_DROME	Structural maintenance of chromosomes protein OS=Drosophila melanogaster OX=7227 GN=SMC2 PE=1 SV=1	0	99	YYEPVMK				0.00192634	928.438	465.226	928.436	465.225	2	8	7.1.1.1234.10	20.638	457.81	427.32	20.77	0.53	2966.88
35	tr|Q7KK96|Q7KK96_DROME	Structural maintenance of chromosomes protein OS=Drosophila melanogaster OX=7227 GN=SMC2 PE=1 SV=1	0	99	YYEPVMK				-0.00162158	928.435	465.225	928.436	465.225	2	10	25.1.1.1291.3	22.619	848.45	738.59	22.67	0.17	4784.95
35	tr|Q7KK96|Q7KK96_DROME	Structural maintenance of chromosomes protein OS=Drosophila melanogaster OX=7227 GN=SMC2 PE=1 SV=1	0	99	YYEPVMK				-0.00162158	928.435	465.225	928.436	465.225	2	8	25.1.1.1293.15	22.752	848.45	518.76	22.67	0.17	2839.45
35	tr|Q7KK96|Q7KK96_DROME	Structural maintenance of chromosomes protein OS=Drosophila melanogaster OX=7227 GN=SMC2 PE=1 SV=1	0	98.88	ASALQDLVYK				-0.000526161	1106.6	554.306	1106.6	554.306	2	16	26.1.1.1711.17	34.7928	710.52	674.82	34.85	0.29	13085.1
35	tr|Q7KK96|Q7KK96_DROME	Structural maintenance of chromosomes protein OS=Drosophila melanogaster OX=7227 GN=SMC2 PE=1 SV=1	0	98.83	IQSGSLNR				0.00186716	873.469	437.742	873.467	437.741	2	9	25.1.1.1065.7	10.3591	627.82	509.97	10.45	0.23	1675.34
35	tr|Q7KK96|Q7KK96_DROME	Structural maintenance of chromosomes protein OS=Drosophila melanogaster OX=7227 GN=SMC2 PE=1 SV=1	0	98.66	TSEIELR				0.000910452	846.446	424.23	846.445	424.23	2	9	23.1.1.1355.4	18.5804	183.92	168.13	18.51	0.17	736.946
35	tr|Q7KK96|Q7KK96_DROME	Structural maintenance of chromosomes protein OS=Drosophila melanogaster OX=7227 GN=SMC2 PE=1 SV=1	0	98.64	NVVEYAQNK				0.00263271	1063.53	532.774	1063.53	532.772	2	7	27.1.1.1439.23	15.9905	620.34	465.1	15.94	0.18	838.629
35	tr|Q7KK96|Q7KK96_DROME	Structural maintenance of chromosomes protein OS=Drosophila melanogaster OX=7227 GN=SMC2 PE=1 SV=1	0	98.47	ASALQDLVYK				-0.0129176	1106.58	554.299	1106.6	554.306	2	12	28.1.1.1805.13	35.1374	531.91	511.26	35.12	0.18	6228.5
35	tr|Q7KK96|Q7KK96_DROME	Structural maintenance of chromosomes protein OS=Drosophila melanogaster OX=7227 GN=SMC2 PE=1 SV=1	0	98.47	GANVLEELHAIK				0.010202	1292.72	647.367	1292.71	647.362	2	12	7.1.1.1526.15	36.8477	227.91	224.37	36.89	0.52	3356.37
35	tr|Q7KK96|Q7KK96_DROME	Structural maintenance of chromosomes protein OS=Drosophila melanogaster OX=7227 GN=SMC2 PE=1 SV=1	0	98.3	TSEIELR				-0.000310229	846.444	424.229	846.445	424.23	2	9	7.1.1.1145.5	16.1562	410.09	375.95	16.26	0.87	2882.13
35	tr|Q7KK96|Q7KK96_DROME	Structural maintenance of chromosomes protein OS=Drosophila melanogaster OX=7227 GN=SMC2 PE=1 SV=1	0	98.21	SLIDYDR			cleaved M-S@N-term	-0.000763401	880.428	441.221	880.429	441.222	2	7	25.1.1.1331.5	24.8406	259.51	254.91	24.83	0.23	1405.56
35	tr|Q7KK96|Q7KK96_DROME	Structural maintenance of chromosomes protein OS=Drosophila melanogaster OX=7227 GN=SMC2 PE=1 SV=1	1.4437	98.17	DIDFLIR				-0.00374516	890.482	446.248	890.486	446.25	2	10	25.1.1.1644.2	42.6574	1506.01	1073.56	42.59	0.12	3402.43
35	tr|Q7KK96|Q7KK96_DROME	Structural maintenance of chromosomes protein OS=Drosophila melanogaster OX=7227 GN=SMC2 PE=1 SV=1	0	97.96	QLQSLDYEGGHFEK				0.00293459	1649.77	550.931	1649.77	550.93	3	10	26.1.1.1597.13	28.2651	906	663.93	28.19	0.18	2661.91
35	tr|Q7KK96|Q7KK96_DROME	Structural maintenance of chromosomes protein OS=Drosophila melanogaster OX=7227 GN=SMC2 PE=1 SV=1	0	97.86	EQFSEAQTTIK				0.00074024	1280.63	641.32	1280.62	641.32	2	8	27.1.1.1554.25	22.2079	588.82	285.67	22.33	0.17	1552.48
35	tr|Q7KK96|Q7KK96_DROME	Structural maintenance of chromosomes protein OS=Drosophila melanogaster OX=7227 GN=SMC2 PE=1 SV=1	0	97.78	TSEIELR				0.00158504	846.446	424.23	846.445	424.23	2	7	28.1.1.1517.7	18.8057	193.2	171.56	18.8	0.46	1935.5
35	tr|Q7KK96|Q7KK96_DROME	Structural maintenance of chromosomes protein OS=Drosophila melanogaster OX=7227 GN=SMC2 PE=1 SV=1	0	97.73	TLEQQIIDSR				0.000666897	1201.63	601.823	1201.63	601.822	2	12	28.1.1.1758.7	32.4799	305.25	42.73	32.32	0.17	1358.07
35	tr|Q7KK96|Q7KK96_DROME	Structural maintenance of chromosomes protein OS=Drosophila melanogaster OX=7227 GN=SMC2 PE=1 SV=1	0	97.54	TLFEEGVSTITR				-0.00112281	1351.7	676.856	1351.7	676.856	2	8	27.1.1.1856.21	39.4242	1563.61	331.18	39.57	0.12	1980
35	tr|Q7KK96|Q7KK96_DROME	Structural maintenance of chromosomes protein OS=Drosophila melanogaster OX=7227 GN=SMC2 PE=1 SV=1	0	97.54	TSEIELR				-1.8971e-05	846.445	424.23	846.445	424.23	2	10	25.1.1.1216.6	18.5327	441.29	433.17	18.52	0.29	2261.66
35	tr|Q7KK96|Q7KK96_DROME	Structural maintenance of chromosomes protein OS=Drosophila melanogaster OX=7227 GN=SMC2 PE=1 SV=1	0	97.23	EQEFETLQLEITELQK				0.00166702	1977	989.505	1976.99	989.504	2	15	25.1.1.1689.17	45.3278	2328.73	787.82	45.26	0.12	7708.17
35	tr|Q7KK96|Q7KK96_DROME	Structural maintenance of chromosomes protein OS=Drosophila melanogaster OX=7227 GN=SMC2 PE=1 SV=1	0	97.13	LNPVHTNGCLTGLEIK	Deamidated(N)@7; Carbamidomethyl(C)@9			0.00217928	1765.91	589.643	1765.9	589.642	3	11	27.1.1.1789.9	35.6002	1342.75	905.58	35.7	0.18	2778.8
35	tr|Q7KK96|Q7KK96_DROME	Structural maintenance of chromosomes protein OS=Drosophila melanogaster OX=7227 GN=SMC2 PE=1 SV=1	0	97.05	DIDFLIR				0.00022534	890.486	446.25	890.486	446.25	2	11	27.1.1.1910.2	42.5434	991.49	953.09	42.53	0.12	7559.08
35	tr|Q7KK96|Q7KK96_DROME	Structural maintenance of chromosomes protein OS=Drosophila melanogaster OX=7227 GN=SMC2 PE=1 SV=1	0	96.73	IQSGSLNR				0.00536362	873.472	437.743	873.467	437.741	2	9	10.1.1.1134.2	9.93182	100.71	91.78	9.92	0.14	787.621
35	tr|Q7KK96|Q7KK96_DROME	Structural maintenance of chromosomes protein OS=Drosophila melanogaster OX=7227 GN=SMC2 PE=1 SV=1	0	96.55	VGFNGIWK	Deamidated(N)@4			-0.00207747	920.473	461.244	920.476	461.245	2	7	5.1.1.1596.2	38.6253	103.93	82.49	38.74	0.41	430.376
35	tr|Q7KK96|Q7KK96_DROME	Structural maintenance of chromosomes protein OS=Drosophila melanogaster OX=7227 GN=SMC2 PE=1 SV=1	0	95.78	ASALQDLVYK				-0.00306128	1106.59	554.304	1106.6	554.306	2	16	27.1.1.1775.16	34.7933	1351.62	944.51	34.71	0.18	19699
35	tr|Q7KK96|Q7KK96_DROME	Structural maintenance of chromosomes protein OS=Drosophila melanogaster OX=7227 GN=SMC2 PE=1 SV=1	0	95.52	TSEIELR				-0.000310229	846.444	424.229	846.445	424.23	2	7	7.1.1.1147.6	16.2737	410.09	402.55	16.26	0.87	1984.7
35	tr|Q7KK96|Q7KK96_DROME	Structural maintenance of chromosomes protein OS=Drosophila melanogaster OX=7227 GN=SMC2 PE=1 SV=1	0	95.43	NLAEVESIENSVK				-0.0077785	1430.72	716.366	1430.73	716.37	2	11	28.1.1.1862.8	38.4651	367.88	110.62	38.32	0.23	2073.59
36	tr|Q9VC36|Q9VC36_DROME	Polybromo OS=Drosophila melanogaster OX=7227 GN=polybromo PE=1 SV=1	2	99	ALTHITPAQVVAK				-0.000383519	1347.79	450.27	1347.79	450.27	3	18	7.1.1.1298.9	24.205	110.35	98.93	24.01	0.35	2246.26
36	tr|Q9VC36|Q9VC36_DROME	Polybromo OS=Drosophila melanogaster OX=7227 GN=polybromo PE=1 SV=1	2	99	CDFQFEELSDCTEHCMSDSTGHIQR	Carbamidomethyl(C)@1; Carbamidomethyl(C)@11; Carbamidomethyl(C)@15			0.00751982	3088.21	773.061	3088.21	773.059	4	16	25.1.1.1593.9	39.7874	307.8	223.48	39.74	0.17	1919.13
36	tr|Q9VC36|Q9VC36_DROME	Polybromo OS=Drosophila melanogaster OX=7227 GN=polybromo PE=1 SV=1	2	99	DLLQMTK				-0.00134169	847.446	424.73	847.447	424.731	2	11	6.1.1.1447.2	28.7458	316.17	304.47	28.62	0.35	977.024
36	tr|Q9VC36|Q9VC36_DROME	Polybromo OS=Drosophila melanogaster OX=7227 GN=polybromo PE=1 SV=1	2	99	FHPEYFELIK				0.00349234	1321.67	441.565	1321.67	441.564	3	16	7.1.1.1571.2	39.4399	1107.83	1099.45	39.51	0.35	21773.3
36	tr|Q9VC36|Q9VC36_DROME	Polybromo OS=Drosophila melanogaster OX=7227 GN=polybromo PE=1 SV=1	2	99	FQHSPSVTEDEIFYFK				-0.00215336	1972.92	658.647	1972.92	658.648	3	15	27.1.1.1897.12	41.8014	470.54	394.3	41.84	0.23	5036.04
36	tr|Q9VC36|Q9VC36_DROME	Polybromo OS=Drosophila melanogaster OX=7227 GN=polybromo PE=1 SV=1	2	99	GISLDLVK				-0.00386549	843.503	422.759	843.507	422.761	2	9	4.1.1.1625.2	35.6695	175.22	170.64	35.66	0.23	928.33
36	tr|Q9VC36|Q9VC36_DROME	Polybromo OS=Drosophila melanogaster OX=7227 GN=polybromo PE=1 SV=1	2	99	GPWLLPPSETTPGLGK				-0.000567509	1648.88	825.448	1648.88	825.448	2	12	26.1.1.1853.19	42.8952	271.89	271.89	42.74	0.29	4208.74
36	tr|Q9VC36|Q9VC36_DROME	Polybromo OS=Drosophila melanogaster OX=7227 GN=polybromo PE=1 SV=1	2	99	HPQAGVETEYVCLWR	Carbamidomethyl(C)@12			-8.47033e-05	1843.87	615.63	1843.87	615.63	3	14	20.1.1.1760.14	39.7075	196.76	165.56	39.68	0.18	1033.51
36	tr|Q9VC36|Q9VC36_DROME	Polybromo OS=Drosophila melanogaster OX=7227 GN=polybromo PE=1 SV=1	2	99	IAINAAIK				-0.00180738	812.51	407.262	812.512	407.263	2	12	27.1.1.1599.2	24.6806	707.59	599.07	24.62	0.23	1843.01
36	tr|Q9VC36|Q9VC36_DROME	Polybromo OS=Drosophila melanogaster OX=7227 GN=polybromo PE=1 SV=1	2	99	IMEANGLAEEEPR				-0.00381789	1457.68	729.846	1457.68	729.848	2	17	6.1.1.1414.15	26.8788	172.6	99.46	26.77	0.17	624.665
36	tr|Q9VC36|Q9VC36_DROME	Polybromo OS=Drosophila melanogaster OX=7227 GN=polybromo PE=1 SV=1	2	99	IYPDYYDVIEHPIDLR				-0.00824255	2019.99	674.336	2019.99	674.339	3	17	7.1.1.1648.4	43.8211	5624.52	5620.81	43.81	0.35	27949.5
36	tr|Q9VC36|Q9VC36_DROME	Polybromo OS=Drosophila melanogaster OX=7227 GN=polybromo PE=1 SV=1	2	99	KEDGSMLCDTFIR	Carbamidomethyl(C)@8		missed K-E@1	-0.000489243	1570.71	524.578	1570.71	524.578	3	12	30.1.1.1752.6	35.425	380.18	363.2	35.41	0.17	1737.02
36	tr|Q9VC36|Q9VC36_DROME	Polybromo OS=Drosophila melanogaster OX=7227 GN=polybromo PE=1 SV=1	2	99	KFQHSPSVTEDEIFYFK			missed K-F@1	0.00350703	2101.02	526.262	2101.02	526.261	4	12	27.1.1.1854.9	39.2872	364.01	361.55	39.33	0.23	2686.41
36	tr|Q9VC36|Q9VC36_DROME	Polybromo OS=Drosophila melanogaster OX=7227 GN=polybromo PE=1 SV=1	2	99	KGDYANISDLTADLYLMLDNAK			missed K-G@1	-0.00570915	2443.19	815.403	2443.19	815.405	3	25	7.1.1.1724.10	48.3335	1435.2	1415.48	48.37	0.35	6114.95
36	tr|Q9VC36|Q9VC36_DROME	Polybromo OS=Drosophila melanogaster OX=7227 GN=polybromo PE=1 SV=1	2	99	KIYPDYYDIIQNPIDMNTIEHNIR			missed K-I@1	0.00274879	2977.47	745.374	2977.46	745.373	4	16	4.1.1.1787.12	45.0502	293.05	152.82	44.97	0.12	3017.91
36	tr|Q9VC36|Q9VC36_DROME	Polybromo OS=Drosophila melanogaster OX=7227 GN=polybromo PE=1 SV=1	2	99	KSICQSNPDATFGDISR	Carbamidomethyl(C)@4		missed K-S@1	-0.00202358	1894.88	632.635	1894.88	632.635	3	9	27.1.1.1650.24	27.5829	275.74	189.13	27.53	0.12	612.655
36	tr|Q9VC36|Q9VC36_DROME	Polybromo OS=Drosophila melanogaster OX=7227 GN=polybromo PE=1 SV=1	2	99	LKTDSYDDLDDLMADLELLIGNAK			missed K-T@2	-0.00739461	2680.31	894.443	2680.32	894.446	3	24	7.1.1.1778.10	51.3519	660.2	538.18	51.1	0.35	5864.88
36	tr|Q9VC36|Q9VC36_DROME	Polybromo OS=Drosophila melanogaster OX=7227 GN=polybromo PE=1 SV=1	2	99	LMADVELCR	Carbamidomethyl(C)@8			-0.00149092	1105.52	553.769	1105.53	553.77	2	13	3.1.1.1558.7	30.1919	489.65	404.87	30.23	0.17	1605.98
36	tr|Q9VC36|Q9VC36_DROME	Polybromo OS=Drosophila melanogaster OX=7227 GN=polybromo PE=1 SV=1	2	99	LMFSNCR	Carbamidomethyl(C)@6			0.00335469	926.414	464.214	926.41	464.212	2	8	27.1.1.1556.9	22.2945	169.02	168.9	22.28	0.35	1236.68
36	tr|Q9VC36|Q9VC36_DROME	Polybromo OS=Drosophila melanogaster OX=7227 GN=polybromo PE=1 SV=1	2	99	LQETLVEK				0.00138958	958.535	480.275	958.534	480.274	2	10	6.1.1.1277.8	19.2831	447.16	396.91	19.26	0.29	1179.82
36	tr|Q9VC36|Q9VC36_DROME	Polybromo OS=Drosophila melanogaster OX=7227 GN=polybromo PE=1 SV=1	2	99	LWQFYETVK				-0.00349225	1212.61	607.314	1212.62	607.316	2	11	25.1.1.1623.8	41.4461	507.91	493.27	41.43	0.29	2627.22
36	tr|Q9VC36|Q9VC36_DROME	Polybromo OS=Drosophila melanogaster OX=7227 GN=polybromo PE=1 SV=1	2	99	LWTSPTNEK				0.00212813	1074.54	538.276	1074.53	538.275	2	10	3.1.1.1395.5	20.815	208.57	159.41	20.77	0.17	837.828
36	tr|Q9VC36|Q9VC36_DROME	Polybromo OS=Drosophila melanogaster OX=7227 GN=polybromo PE=1 SV=1	2	99	MFQLLPSK				-0.00274543	962.523	482.269	962.526	482.27	2	11	7.1.1.1520.3	36.4649	757.42	620.12	36.58	0.35	2660.22
36	tr|Q9VC36|Q9VC36_DROME	Polybromo OS=Drosophila melanogaster OX=7227 GN=polybromo PE=1 SV=1	2	99	MQQEEQDQEQDKEKDEFNAAK			missed K-E@12; missed K-D@14	-0.000272805	2567.11	642.784	2567.11	642.784	4	25	7.1.1.1136.2	15.6781	324.85	324.85	15.61	0.3	1983.97
36	tr|Q9VC36|Q9VC36_DROME	Polybromo OS=Drosophila melanogaster OX=7227 GN=polybromo PE=1 SV=1	2	99	MRPENLPEKDVYVCESR	Carbamidomethyl(C)@14		missed K-D@9	-0.0109184	2120.99	531.254	2121	531.257	4	13	5.1.1.1384.3	26.4535	88.26	84.55	26.44	0.12	908.44
36	tr|Q9VC36|Q9VC36_DROME	Polybromo OS=Drosophila melanogaster OX=7227 GN=polybromo PE=1 SV=1	2	99	MVGTEWK				-0.00155975	849.404	425.709	849.405	425.71	2	8	27.1.1.1535.5	21.0656	924.37	693.93	21	0.17	1982.3
36	tr|Q9VC36|Q9VC36_DROME	Polybromo OS=Drosophila melanogaster OX=7227 GN=polybromo PE=1 SV=1	2	99	NACLFNEPGSQIYK	Carbamidomethyl(C)@3			0.00428442	1639.77	820.893	1639.77	820.891	2	14	25.1.1.1519.31	35.6003	481.27	462.78	35.61	0.35	1943.8
36	tr|Q9VC36|Q9VC36_DROME	Polybromo OS=Drosophila melanogaster OX=7227 GN=polybromo PE=1 SV=1	2	99	QELLLSTVEEVSPVVGIVGR				-0.00372237	2123.18	708.734	2123.18	708.735	3	22	2.1.1.1961.3	46.9399	497.95	457.59	46.92	0.12	3277.26
36	tr|Q9VC36|Q9VC36_DROME	Polybromo OS=Drosophila melanogaster OX=7227 GN=polybromo PE=1 SV=1	2	99	QEPSYYDVVVNPIDLLK	Gln->pyro-Glu@N-term			0.00929515	1974.01	988.011	1974	988.007	2	16	7.1.1.1726.11	48.4568	42.5183	42.5183			4504.94
36	tr|Q9VC36|Q9VC36_DROME	Polybromo OS=Drosophila melanogaster OX=7227 GN=polybromo PE=1 SV=1	2	99	QLSLIFTK				-0.00221577	948.562	475.288	948.564	475.289	2	9	7.1.1.1532.4	37.1664	490.7	479.31	37.11	0.35	3500.51
36	tr|Q9VC36|Q9VC36_DROME	Polybromo OS=Drosophila melanogaster OX=7227 GN=polybromo PE=1 SV=1	2	99	QNEETAALR				-0.00667643	1030.5	516.256	1030.5	516.259	2	8	20.1.1.1282.8	13.2973	145.17	103.15	13.2	0.17	551.856
36	tr|Q9VC36|Q9VC36_DROME	Polybromo OS=Drosophila melanogaster OX=7227 GN=polybromo PE=1 SV=1	2	99	QSVAQVQQIWEQNGK	Deamidated(N)@13			0.00283334	1742.86	581.961	1742.86	581.96	3	11	6.1.1.1557.16	35.051	154.53	130.58	35.01	0.12	1543.78
36	tr|Q9VC36|Q9VC36_DROME	Polybromo OS=Drosophila melanogaster OX=7227 GN=polybromo PE=1 SV=1	2	99	QYNEEGSNIYEDANILER				0.00373787	2155.97	719.664	2155.97	719.663	3	22	7.1.1.1584.7	40.2342	704.09	679.36	40.37	0.35	10522.2
36	tr|Q9VC36|Q9VC36_DROME	Polybromo OS=Drosophila melanogaster OX=7227 GN=polybromo PE=1 SV=1	2	99	RIELEMGK			missed R-I@1	-0.0054447	974.516	488.265	974.522	488.268	2	13	7.1.1.1166.4	17.3115	1046.83	1019.98	17.54	0.67	5668.15
36	tr|Q9VC36|Q9VC36_DROME	Polybromo OS=Drosophila melanogaster OX=7227 GN=polybromo PE=1 SV=1	2	99	RLDPTELCQQLY	Carbamidomethyl(C)@8		cleaved Y-D@C-term; missed R-L@1	0.00577388	1534.75	768.383	1534.74	768.38	2	15	20.1.1.1780.4	40.8232	66.4783	66.4783			1067.2
36	tr|Q9VC36|Q9VC36_DROME	Polybromo OS=Drosophila melanogaster OX=7227 GN=polybromo PE=1 SV=1	2	99	RPIEMFMEKPPR				0.00538761	1529.79	510.937	1529.78	510.936	3	9	31.1.1.1567.10	30.1849	189.13	187.41	30.22	0.29	1329.47
36	tr|Q9VC36|Q9VC36_DROME	Polybromo OS=Drosophila melanogaster OX=7227 GN=polybromo PE=1 SV=1	2	99	RPISMSQIHTK				-0.00105603	1296.7	433.239	1296.7	433.24	3	15	6.1.1.1220.6	16.0163	357.85	316.5	15.95	0.12	1154.53
36	tr|Q9VC36|Q9VC36_DROME	Polybromo OS=Drosophila melanogaster OX=7227 GN=polybromo PE=1 SV=1	2	99	SICQSNPDATFGDISR	Carbamidomethyl(C)@3			-0.00244761	1766.79	884.401	1766.79	884.402	2	19	26.1.1.1661.18	31.9106	201.57	201.14	31.92	0.23	1445.39
36	tr|Q9VC36|Q9VC36_DROME	Polybromo OS=Drosophila melanogaster OX=7227 GN=polybromo PE=1 SV=1	2	99	SSLSQTISMDK				0.000628196	1195.58	598.795	1195.58	598.795	2	14	6.1.1.1398.9	25.9425	144.91	86.08	25.84	0.29	621.666
36	tr|Q9VC36|Q9VC36_DROME	Polybromo OS=Drosophila melanogaster OX=7227 GN=polybromo PE=1 SV=1	2	99	SVQAFPNVLR				0.000547237	1129.63	565.82	1129.62	565.819	2	13	20.1.1.1699.9	36.2597	842.9	716.35	36.3	0.18	3524.74
36	tr|Q9VC36|Q9VC36_DROME	Polybromo OS=Drosophila melanogaster OX=7227 GN=polybromo PE=1 SV=1	2	99	TATDPVGDR			cleaved M-T@N-term	0.00572535	930.446	466.231	930.441	466.228	2	11	9.1.1.1123.6	10.9945	67.82	67.54	10.98	0.35	497.262
36	tr|Q9VC36|Q9VC36_DROME	Polybromo OS=Drosophila melanogaster OX=7227 GN=polybromo PE=1 SV=1	2	99	TGDFVYVATQTGK				-0.00088833	1385.68	693.848	1385.68	693.849	2	14	3.1.1.1560.14	30.3379	183.2	149.54	30.28	0.17	596.568
36	tr|Q9VC36|Q9VC36_DROME	Polybromo OS=Drosophila melanogaster OX=7227 GN=polybromo PE=1 SV=1	2	99	YAAVEDVVSDYR				-0.00344326	1385.64	693.829	1385.65	693.83	2	17	3.1.1.1643.12	34.8205	296.35	268.97	34.84	0.23	4792.1
36	tr|Q9VC36|Q9VC36_DROME	Polybromo OS=Drosophila melanogaster OX=7227 GN=polybromo PE=1 SV=1	2	99	YNEPDSQIYK				-0.00028209	1255.57	628.793	1255.57	628.793	2	13	3.1.1.1408.6	21.5797	115.88	111.62	21.53	0.23	522.465
36	tr|Q9VC36|Q9VC36_DROME	Polybromo OS=Drosophila melanogaster OX=7227 GN=polybromo PE=1 SV=1	1.85387	99	QSWEDR				8.17989e-05	819.351	410.683	819.351	410.683	2	8	20.1.1.1256.2	11.7639	114.82	114.14	11.8	0.17	575.346
36	tr|Q9VC36|Q9VC36_DROME	Polybromo OS=Drosophila melanogaster OX=7227 GN=polybromo PE=1 SV=1	1.50864	99	DSLPDVPLAVQELF			cleaved F-L@C-term	0.00134617	1541.8	771.907	1541.8	771.906	2	18	3.1.1.1903.2	49.5919	355.22	316.41	49.56	0.12	1770.91
36	tr|Q9VC36|Q9VC36_DROME	Polybromo OS=Drosophila melanogaster OX=7227 GN=polybromo PE=1 SV=1	1.39794	99	TTIYNHQDEEGR			cleaved F-T@N-term	0.00321136	1461.65	488.224	1461.65	488.223	3	11	6.1.1.1148.5	12.1961	187.4	114.1	12.14	0.17	548.949
36	tr|Q9VC36|Q9VC36_DROME	Polybromo OS=Drosophila melanogaster OX=7227 GN=polybromo PE=1 SV=1	1.27572	99	KEDGSMLCDTF	Carbamidomethyl(C)@8		cleaved F-I@C-term; missed K-E@1	0.000937282	1301.53	651.771	1301.53	651.771	2	9	31.1.1.1642.25	34.5247	126.65	82.24	34.42	0.23	500.505
36	tr|Q9VC36|Q9VC36_DROME	Polybromo OS=Drosophila melanogaster OX=7227 GN=polybromo PE=1 SV=1	0.88941	99	DHLYNAPGTSEHPGVTGPPLGNSLWK			cleaved F-D@N-term	0.000658048	2743.34	686.841	2743.34	686.841	4	25	7.1.1.1555.3	38.5578	750.85	750.85	38.51	0.35	5442.78
36	tr|Q9VC36|Q9VC36_DROME	Polybromo OS=Drosophila melanogaster OX=7227 GN=polybromo PE=1 SV=1	0.801343	99	KGEGPMWALF			cleaved F-D@C-term; missed K-G@1	-0.000182837	1134.55	568.284	1134.55	568.284	2	8	5.1.1.1722.2	45.8386	81.85	80.6	45.88	0.35	861.826
36	tr|Q9VC36|Q9VC36_DROME	Polybromo OS=Drosophila melanogaster OX=7227 GN=polybromo PE=1 SV=1	0.709965	99	LMLDNAK			cleaved Y-L@N-term	0.00205601	803.423	402.719	803.421	402.718	2	8	6.1.1.1243.2	17.3482	373.31	370.78	17.34	0.35	1286.89
36	tr|Q9VC36|Q9VC36_DROME	Polybromo OS=Drosophila melanogaster OX=7227 GN=polybromo PE=1 SV=1	0.596879	99	DIIREPIDMDR			cleaved Y-D@N-term; missed R-E@4	-0.00564549	1371.68	458.233	1371.68	458.234	3	14	3.1.1.1592.2	32.0384	95.06	92.91	32.03	0.12	929.555
36	tr|Q9VC36|Q9VC36_DROME	Polybromo OS=Drosophila melanogaster OX=7227 GN=polybromo PE=1 SV=1	0.120331	99	FHPEYFELIKR	Arg-loss@C-term		cleaved R-P@C-term; missed K-R@10	0.00349233	1321.67	441.565	1321.67	441.564	3	17	7.1.1.1571.2	39.4399	1107.83	1099.45	39.51	0.35	21773.3
36	tr|Q9VC36|Q9VC36_DROME	Polybromo OS=Drosophila melanogaster OX=7227 GN=polybromo PE=1 SV=1	0	99	DLLQMTK				-0.00134169	847.446	424.73	847.447	424.731	2	11	6.1.1.1443.2	28.5139	316.17	270.56	28.62	0.35	890.834
36	tr|Q9VC36|Q9VC36_DROME	Polybromo OS=Drosophila melanogaster OX=7227 GN=polybromo PE=1 SV=1	0	99	DLLQMTK				0.000373336	847.448	424.731	847.447	424.731	2	11	7.1.1.1354.3	27.2477	1724.78	1498.5	27.41	0.35	5873.58
36	tr|Q9VC36|Q9VC36_DROME	Polybromo OS=Drosophila melanogaster OX=7227 GN=polybromo PE=1 SV=1	0	99	DLLQMTK				0.000373336	847.448	424.731	847.447	424.731	2	11	7.1.1.1358.2	27.4715	1724.78	1596.42	27.41	0.35	5787.15
36	tr|Q9VC36|Q9VC36_DROME	Polybromo OS=Drosophila melanogaster OX=7227 GN=polybromo PE=1 SV=1	0	99	DLLQMTK				0.000728784	847.448	424.731	847.447	424.731	2	9	8.1.1.1454.3	28.8469	149.44	141.48	28.89	0.35	657.961
36	tr|Q9VC36|Q9VC36_DROME	Polybromo OS=Drosophila melanogaster OX=7227 GN=polybromo PE=1 SV=1	0	99	DLLQMTK				-0.00261763	847.445	424.73	847.447	424.731	2	6	33.1.1.1743.3	29.8302	121.3	117.81	29.82	0.35	844.428
36	tr|Q9VC36|Q9VC36_DROME	Polybromo OS=Drosophila melanogaster OX=7227 GN=polybromo PE=1 SV=1	0	99	GISLDLVK				-0.000336773	843.506	422.76	843.507	422.761	2	12	7.1.1.1475.3	33.8492	765.29	747.12	33.92	0.35	9435.03
36	tr|Q9VC36|Q9VC36_DROME	Polybromo OS=Drosophila melanogaster OX=7227 GN=polybromo PE=1 SV=1	0	99	GISLDLVK				0.000148648	843.507	422.761	843.507	422.761	2	9	6.1.1.1559.2	35.1444	385.27	382.84	35.14	0.17	1536.35
36	tr|Q9VC36|Q9VC36_DROME	Polybromo OS=Drosophila melanogaster OX=7227 GN=polybromo PE=1 SV=1	0	99	GISLDLVK				-0.000820595	843.506	422.76	843.507	422.761	2	9	25.1.1.1514.3	35.2611	491.82	480.43	35.26	0.12	2415.74
36	tr|Q9VC36|Q9VC36_DROME	Polybromo OS=Drosophila melanogaster OX=7227 GN=polybromo PE=1 SV=1	0	99	GISLDLVK				-0.000336773	843.506	422.76	843.507	422.761	2	9	7.1.1.1476.2	33.9054	765.29	756.42	33.92	0.35	5164.02
36	tr|Q9VC36|Q9VC36_DROME	Polybromo OS=Drosophila melanogaster OX=7227 GN=polybromo PE=1 SV=1	0	99	GISLDLVK				-0.000336773	843.506	422.76	843.507	422.761	2	9	7.1.1.1474.2	33.7892	765.29	737.19	33.92	0.35	4784.17
36	tr|Q9VC36|Q9VC36_DROME	Polybromo OS=Drosophila melanogaster OX=7227 GN=polybromo PE=1 SV=1	0	99	GPWLLPPSETTPGLGK				-0.000567509	1648.88	825.448	1648.88	825.448	2	15	26.1.1.1852.20	42.8406	271.89	271.89	42.74	0.29	7830.45
36	tr|Q9VC36|Q9VC36_DROME	Polybromo OS=Drosophila melanogaster OX=7227 GN=polybromo PE=1 SV=1	0	99	HPQAGVETEYVCLWR	Carbamidomethyl(C)@12			-0.000167609	1843.87	615.63	1843.87	615.63	3	20	27.1.1.1841.12	38.5366	1150.29	1047.59	38.51	0.17	5499.12
36	tr|Q9VC36|Q9VC36_DROME	Polybromo OS=Drosophila melanogaster OX=7227 GN=polybromo PE=1 SV=1	0	99	HPQAGVETEYVCLWR	Carbamidomethyl(C)@12			0.00138022	1843.87	615.63	1843.87	615.63	3	13	25.1.1.1572.5	38.5438	602.79	186.15	38.65	0.18	2123.59
36	tr|Q9VC36|Q9VC36_DROME	Polybromo OS=Drosophila melanogaster OX=7227 GN=polybromo PE=1 SV=1	0	99	IAINAAIK				0.00127608	812.513	407.264	812.512	407.263	2	11	6.1.1.1369.2	24.3302	517.04	450.13	24.27	0.17	2657.12
36	tr|Q9VC36|Q9VC36_DROME	Polybromo OS=Drosophila melanogaster OX=7227 GN=polybromo PE=1 SV=1	0	99	IAINAAIK				-0.00190138	812.51	407.262	812.512	407.263	2	13	7.1.1.1275.2	22.8549	966.05	862.4	22.73	0.35	4644.62
36	tr|Q9VC36|Q9VC36_DROME	Polybromo OS=Drosophila melanogaster OX=7227 GN=polybromo PE=1 SV=1	0	99	IAINAAIK				0.000997987	812.513	407.264	812.512	407.263	2	11	2.1.1.1555.2	24.8053	143.64	136.79	24.79	0.17	472.683
36	tr|Q9VC36|Q9VC36_DROME	Polybromo OS=Drosophila melanogaster OX=7227 GN=polybromo PE=1 SV=1	0	99	IAINAAIK				-0.00506047	812.507	407.261	812.512	407.263	2	10	24.1.1.1500.2	25.1041	177.01	170.96	25.16	0.35	1121.31
36	tr|Q9VC36|Q9VC36_DROME	Polybromo OS=Drosophila melanogaster OX=7227 GN=polybromo PE=1 SV=1	0	99	IAINAAIK				-0.000857544	812.511	407.263	812.512	407.263	2	11	3.1.1.1465.2	24.8372	344.7	331.26	24.83	0.12	1253.22
36	tr|Q9VC36|Q9VC36_DROME	Polybromo OS=Drosophila melanogaster OX=7227 GN=polybromo PE=1 SV=1	0	99	IAINAAIK				-0.00138372	812.511	407.263	812.512	407.263	2	9	29.1.1.1611.2	25.1644	197.52	193.29	25.16	0.23	955.552
36	tr|Q9VC36|Q9VC36_DROME	Polybromo OS=Drosophila melanogaster OX=7227 GN=polybromo PE=1 SV=1	0	99	IAINAAIK				-0.00291041	812.509	407.262	812.512	407.263	2	10	26.1.1.1533.2	24.6298	224.4	205.03	24.7	0.35	1269.78
36	tr|Q9VC36|Q9VC36_DROME	Polybromo OS=Drosophila melanogaster OX=7227 GN=polybromo PE=1 SV=1	0	99	IAINAAIK				-0.00190138	812.51	407.262	812.512	407.263	2	13	7.1.1.1272.2	22.6862	966.05	905.73	22.73	0.35	5381
36	tr|Q9VC36|Q9VC36_DROME	Polybromo OS=Drosophila melanogaster OX=7227 GN=polybromo PE=1 SV=1	0	99	IMEANGLAEEEPR	Deamidated(N)@5			0.00374362	1458.67	730.342	1458.67	730.34	2	14	8.1.1.1419.16	26.9083	99.57	96.24	26.91	0.17	683.184
36	tr|Q9VC36|Q9VC36_DROME	Polybromo OS=Drosophila melanogaster OX=7227 GN=polybromo PE=1 SV=1	0	99	IMEANGLAEEEPR				0.00205362	1457.68	729.849	1457.68	729.848	2	12	31.1.1.1527.24	27.8827	237.99	128.42	27.79	0.12	810.34
36	tr|Q9VC36|Q9VC36_DROME	Polybromo OS=Drosophila melanogaster OX=7227 GN=polybromo PE=1 SV=1	0	99	IMEANGLAEEEPR				-0.00112277	1457.68	729.848	1457.68	729.848	2	21	7.1.1.1328.8	25.7688	391.85	391.85	25.71	0.35	3163.15
36	tr|Q9VC36|Q9VC36_DROME	Polybromo OS=Drosophila melanogaster OX=7227 GN=polybromo PE=1 SV=1	0	99	IMEANGLAEEEPR				-0.00112277	1457.68	729.848	1457.68	729.848	2	17	7.1.1.1329.31	25.8336	391.85	391.85	25.71	0.35	4263.73
36	tr|Q9VC36|Q9VC36_DROME	Polybromo OS=Drosophila melanogaster OX=7227 GN=polybromo PE=1 SV=1	0	99	IMEANGLAEEEPR	Deamidated(N)@5			0.00396031	1458.67	730.342	1458.67	730.34	2	20	7.1.1.1330.20	25.8852	764.37	746.49	25.74	0.35	6431.81
36	tr|Q9VC36|Q9VC36_DROME	Polybromo OS=Drosophila melanogaster OX=7227 GN=polybromo PE=1 SV=1	0	99	IMEANGLAEEEPR				-0.00243454	1457.68	729.847	1457.68	729.848	2	14	26.1.1.1583.14	27.48	70.54	70.54	27.46	0.35	975.424
36	tr|Q9VC36|Q9VC36_DROME	Polybromo OS=Drosophila melanogaster OX=7227 GN=polybromo PE=1 SV=1	0	99	IMEANGLAEEEPR				-0.000934858	1457.68	729.848	1457.68	729.848	2	12	28.1.1.1676.15	27.7709	316.42	123.52	27.67	0.12	808.069
36	tr|Q9VC36|Q9VC36_DROME	Polybromo OS=Drosophila melanogaster OX=7227 GN=polybromo PE=1 SV=1	0	99	IMEANGLAEEEPR				0.00283597	1457.68	729.85	1457.68	729.848	2	13	32.1.1.1679.19	28.2367	315.39	137.67	28.13	0.12	482.607
36	tr|Q9VC36|Q9VC36_DROME	Polybromo OS=Drosophila melanogaster OX=7227 GN=polybromo PE=1 SV=1	0	99	IMEANGLAEEEPR	Deamidated(N)@5			0.00134293	1458.67	730.341	1458.67	730.34	2	15	33.1.1.1713.22	28.1311	424.93	256.89	28.03	0.17	1165.72
36	tr|Q9VC36|Q9VC36_DROME	Polybromo OS=Drosophila melanogaster OX=7227 GN=polybromo PE=1 SV=1	0	99	IMEANGLAEEEPR				0.000441946	1457.68	729.848	1457.68	729.848	2	14	35.1.1.1757.18	28.4203	203.79	182.72	28.37	0.17	746.576
36	tr|Q9VC36|Q9VC36_DROME	Polybromo OS=Drosophila melanogaster OX=7227 GN=polybromo PE=1 SV=1	0	99	IMEANGLAEEEPR	Deamidated(N)@5			0.00866152	1458.67	730.345	1458.67	730.34	2	16	37.1.1.1759.10	28.3998	113.82	113.3	28.4	0.23	811.244
36	tr|Q9VC36|Q9VC36_DROME	Polybromo OS=Drosophila melanogaster OX=7227 GN=polybromo PE=1 SV=1	0	99	IMEANGLAEEEPR				0.00243696	1457.68	729.85	1457.68	729.848	2	11	36.1.1.1764.25	28.3605	158.54	93.13	28.25	0.18	434.713
36	tr|Q9VC36|Q9VC36_DROME	Polybromo OS=Drosophila melanogaster OX=7227 GN=polybromo PE=1 SV=1	0	99	IMEANGLAEEEPR	Deamidated(N)@5			-0.00131415	1458.66	730.34	1458.67	730.34	2	9	27.1.1.1648.29	27.4741	396.8	87.85	27.36	0.17	1177.89
36	tr|Q9VC36|Q9VC36_DROME	Polybromo OS=Drosophila melanogaster OX=7227 GN=polybromo PE=1 SV=1	0	99	IYPDYYDVIEHPIDLR				0.000547624	2019.99	674.339	2019.99	674.339	3	14	25.1.1.1672.4	44.2923	2020.67	1525.23	44.23	0.12	10862.4
36	tr|Q9VC36|Q9VC36_DROME	Polybromo OS=Drosophila melanogaster OX=7227 GN=polybromo PE=1 SV=1	0	99	IYPDYYDVIEHPIDLR				-0.00106454	2019.99	674.338	2019.99	674.339	3	13	27.1.1.1938.7	44.1865	3402.38	3022.85	44.13	0.12	19249.6
36	tr|Q9VC36|Q9VC36_DROME	Polybromo OS=Drosophila melanogaster OX=7227 GN=polybromo PE=1 SV=1	0	99	KEDGSMLCDTFIR	Carbamidomethyl(C)@8		missed K-E@1	0.00381017	1570.72	524.579	1570.71	524.578	3	14	31.1.1.1658.9	35.2657	276.15	269.11	35.25	0.12	785.272
36	tr|Q9VC36|Q9VC36_DROME	Polybromo OS=Drosophila melanogaster OX=7227 GN=polybromo PE=1 SV=1	0	99	KEDGSMLCDTFIR	Carbamidomethyl(C)@8		missed K-E@1	-0.000969534	1570.71	524.578	1570.71	524.578	3	16	32.1.1.1808.4	35.5587	251.84	241.32	35.58	0.18	2393.46
36	tr|Q9VC36|Q9VC36_DROME	Polybromo OS=Drosophila melanogaster OX=7227 GN=polybromo PE=1 SV=1	0	99	KEDGSMLCDTFIR	Carbamidomethyl(C)@8		missed K-E@1	-0.000884586	1570.71	524.578	1570.71	524.578	3	14	35.1.1.1894.5	36.1589	165.77	130.33	36.09	0.12	1411.7
36	tr|Q9VC36|Q9VC36_DROME	Polybromo OS=Drosophila melanogaster OX=7227 GN=polybromo PE=1 SV=1	0	99	KEDGSMLCDTFIR	Carbamidomethyl(C)@8		missed K-E@1	-0.00207823	1570.71	524.577	1570.71	524.578	3	14	28.1.1.1803.8	35.0122	345.99	321.3	35	0.12	2514.03
36	tr|Q9VC36|Q9VC36_DROME	Polybromo OS=Drosophila melanogaster OX=7227 GN=polybromo PE=1 SV=1	0	99	KEDGSMLCDTFIR	Carbamidomethyl(C)@8		missed K-E@1	-0.00262349	1570.71	524.577	1570.71	524.578	3	17	33.1.1.1843.6	35.5198	439.55	437.21	35.51	0.17	2652.73
36	tr|Q9VC36|Q9VC36_DROME	Polybromo OS=Drosophila melanogaster OX=7227 GN=polybromo PE=1 SV=1	0	99	KEDGSMLCDTFIR	Carbamidomethyl(C)@8		missed K-E@1	-0.00262349	1570.71	524.577	1570.71	524.578	3	15	33.1.1.1845.2	35.6274	439.55	194.82	35.51	0.17	1820.2
36	tr|Q9VC36|Q9VC36_DROME	Polybromo OS=Drosophila melanogaster OX=7227 GN=polybromo PE=1 SV=1	0	99	KEDGSMLCDTFIR	Carbamidomethyl(C)@8		missed K-E@1	-0.000163849	1570.71	524.578	1570.71	524.578	3	15	36.1.1.1901.6	36.1009	208.43	175.35	36.03	0.18	2154.15
36	tr|Q9VC36|Q9VC36_DROME	Polybromo OS=Drosophila melanogaster OX=7227 GN=polybromo PE=1 SV=1	0	99	KEDGSMLCDTFIR	Carbamidomethyl(C)@8		missed K-E@1	-0.00118259	1570.71	524.577	1570.71	524.578	3	12	27.1.1.1769.3	34.4245	502.27	239.59	34.53	0.12	2948.62
36	tr|Q9VC36|Q9VC36_DROME	Polybromo OS=Drosophila melanogaster OX=7227 GN=polybromo PE=1 SV=1	0	99	KEDGSMLCDTFIR	Carbamidomethyl(C)@8		missed K-E@1	-0.00207823	1570.71	524.577	1570.71	524.578	3	11	28.1.1.1800.5	34.8663	345.99	98.33	35	0.12	1187.08
36	tr|Q9VC36|Q9VC36_DROME	Polybromo OS=Drosophila melanogaster OX=7227 GN=polybromo PE=1 SV=1	0	99	KGDYANISDLTADLYLMLDNAK			missed K-G@1	0.0207108	2443.21	815.412	2443.19	815.405	3	20	27.1.1.2016.13	48.8679	1165.97	922.02	48.83	0.18	6265.8
36	tr|Q9VC36|Q9VC36_DROME	Polybromo OS=Drosophila melanogaster OX=7227 GN=polybromo PE=1 SV=1	0	99	KIYPDYYDIIQNPIDMNTIEHNIR			missed K-I@1	0.00274879	2977.47	745.374	2977.46	745.373	4	16	4.1.1.1787.11	45.0469	293.05	156.42	44.97	0.12	3158.2
36	tr|Q9VC36|Q9VC36_DROME	Polybromo OS=Drosophila melanogaster OX=7227 GN=polybromo PE=1 SV=1	0	99	KIYPDYYDIIQNPIDMNTIEHNIR			missed K-I@1	-0.00218557	2977.46	745.373	2977.46	745.373	4	21	27.1.1.1950.6	44.8974	2811.55	2324.21	44.87	0.12	15804.3
36	tr|Q9VC36|Q9VC36_DROME	Polybromo OS=Drosophila melanogaster OX=7227 GN=polybromo PE=1 SV=1	0	99	KIYPDYYDIIQNPIDMNTIEHNIR			missed K-I@1	0.00278713	2977.47	745.374	2977.46	745.373	4	15	21.1.1.1812.6	45.0463	152.43	152.43	45.03	0.12	3115.14
36	tr|Q9VC36|Q9VC36_DROME	Polybromo OS=Drosophila melanogaster OX=7227 GN=polybromo PE=1 SV=1	0	99	LKTDSYDDLDDLMADLELLIGNAK			missed K-T@2	0.00302979	2680.32	894.447	2680.32	894.446	3	15	25.1.1.1799.11	51.8361	470.07	305.3	51.79	0.12	2626.26
36	tr|Q9VC36|Q9VC36_DROME	Polybromo OS=Drosophila melanogaster OX=7227 GN=polybromo PE=1 SV=1	0	99	LKTDSYDDLDDLMADLELLIGNAK			missed K-T@2	0.000262756	2680.32	894.446	2680.32	894.446	3	15	30.1.1.2038.7	51.9577	486.08	288.75	51.87	0.12	1057.52
36	tr|Q9VC36|Q9VC36_DROME	Polybromo OS=Drosophila melanogaster OX=7227 GN=polybromo PE=1 SV=1	0	99	LKTDSYDDLDDLMADLELLIGNAK			missed K-T@2	-0.00521786	2680.31	894.444	2680.32	894.446	3	17	31.1.1.1947.9	51.9669	660.41	434.27	51.92	0.18	1677.64
36	tr|Q9VC36|Q9VC36_DROME	Polybromo OS=Drosophila melanogaster OX=7227 GN=polybromo PE=1 SV=1	0	99	LKTDSYDDLDDLMADLELLIGNAK			missed K-T@2	-0.00829199	2680.31	894.443	2680.32	894.446	3	16	8.1.1.1858.9	51.5481	119.96	119.96	51.51	0.13	1849.42
36	tr|Q9VC36|Q9VC36_DROME	Polybromo OS=Drosophila melanogaster OX=7227 GN=polybromo PE=1 SV=1	0	99	LKTDSYDDLDDLMADLELLIGNAK			missed K-T@2	0.00213548	2680.32	894.446	2680.32	894.446	3	21	33.1.1.2126.3	51.9652	866.73	767.18	51.93	0.18	1806.7
36	tr|Q9VC36|Q9VC36_DROME	Polybromo OS=Drosophila melanogaster OX=7227 GN=polybromo PE=1 SV=1	0	99	LKTDSYDDLDDLMADLELLIGNAK			missed K-T@2	0.00956662	2680.32	894.449	2680.32	894.446	3	11	32.1.1.2097.15	52.0154	462.02	289.69	51.92	0.18	1897.91
36	tr|Q9VC36|Q9VC36_DROME	Polybromo OS=Drosophila melanogaster OX=7227 GN=polybromo PE=1 SV=1	0	99	LMADVELCR	Carbamidomethyl(C)@8			-0.00149092	1105.52	553.769	1105.53	553.77	2	13	3.1.1.1559.10	30.2599	489.65	479.01	30.23	0.17	2145.71
36	tr|Q9VC36|Q9VC36_DROME	Polybromo OS=Drosophila melanogaster OX=7227 GN=polybromo PE=1 SV=1	0	99	LMADVELCR	Carbamidomethyl(C)@8			-0.00281776	1105.52	553.769	1105.53	553.77	2	13	4.1.1.1528.6	30.2224	261.66	205.32	30.3	0.17	1767.23
36	tr|Q9VC36|Q9VC36_DROME	Polybromo OS=Drosophila melanogaster OX=7227 GN=polybromo PE=1 SV=1	0	99	LMADVELCR	Carbamidomethyl(C)@8			-0.00281776	1105.52	553.769	1105.53	553.77	2	12	4.1.1.1530.12	30.3251	261.66	237.4	30.3	0.17	1752.33
36	tr|Q9VC36|Q9VC36_DROME	Polybromo OS=Drosophila melanogaster OX=7227 GN=polybromo PE=1 SV=1	0	99	LMADVELCR	Carbamidomethyl(C)@8			0.000628576	1105.53	553.771	1105.53	553.77	2	15	6.1.1.1468.8	29.9996	612.35	531.51	29.96	0.12	2584.44
36	tr|Q9VC36|Q9VC36_DROME	Polybromo OS=Drosophila melanogaster OX=7227 GN=polybromo PE=1 SV=1	0	99	LMADVELCR	Carbamidomethyl(C)@8			0.00365618	1105.53	553.772	1105.53	553.77	2	12	25.1.1.1426.5	30.2747	262.39	245.59	30.2	0.17	1915.62
36	tr|Q9VC36|Q9VC36_DROME	Polybromo OS=Drosophila melanogaster OX=7227 GN=polybromo PE=1 SV=1	0	99	LMADVELCR	Carbamidomethyl(C)@8			0.000584771	1105.53	553.771	1105.53	553.77	2	11	26.1.1.1628.12	30.0683	377.6	350.17	30.04	0.23	1989.19
36	tr|Q9VC36|Q9VC36_DROME	Polybromo OS=Drosophila melanogaster OX=7227 GN=polybromo PE=1 SV=1	0	99	LMADVELCR	Carbamidomethyl(C)@8			0.00268818	1105.53	553.772	1105.53	553.77	2	10	27.1.1.1693.22	30.0872	315.14	239.35	29.99	0.23	1706.23
36	tr|Q9VC36|Q9VC36_DROME	Polybromo OS=Drosophila melanogaster OX=7227 GN=polybromo PE=1 SV=1	0	99	LMADVELCR	Carbamidomethyl(C)@8			-0.000111503	1105.53	553.77	1105.53	553.77	2	13	23.1.1.1578.4	30.476	168.27	127.38	30.4	0.23	1251.29
36	tr|Q9VC36|Q9VC36_DROME	Polybromo OS=Drosophila melanogaster OX=7227 GN=polybromo PE=1 SV=1	0	99	LMADVELCR	Carbamidomethyl(C)@8			-8.40229e-05	1105.53	553.77	1105.53	553.77	2	11	28.1.1.1722.3	30.4161	181.85	166.22	30.34	0.23	1204
36	tr|Q9VC36|Q9VC36_DROME	Polybromo OS=Drosophila melanogaster OX=7227 GN=polybromo PE=1 SV=1	0	99	LMADVELCR	Carbamidomethyl(C)@8			-2.24663e-05	1105.53	553.77	1105.53	553.77	2	10	5.1.1.1450.14	30.3063	287.92	256.9	30.28	0.23	2845.3
36	tr|Q9VC36|Q9VC36_DROME	Polybromo OS=Drosophila melanogaster OX=7227 GN=polybromo PE=1 SV=1	0	99	LMADVELCR	Carbamidomethyl(C)@8			0.000913584	1105.53	553.771	1105.53	553.77	2	8	21.1.1.1554.15	30.3894	122.13	99.45	30.34	0.23	931.255
36	tr|Q9VC36|Q9VC36_DROME	Polybromo OS=Drosophila melanogaster OX=7227 GN=polybromo PE=1 SV=1	0	99	LMLDNAK			cleaved Y-L@N-term	0.00398494	803.425	402.72	803.421	402.718	2	8	9.1.1.1239.2	17.2715	165.92	162.36	17.48	0.69	1429.1
36	tr|Q9VC36|Q9VC36_DROME	Polybromo OS=Drosophila melanogaster OX=7227 GN=polybromo PE=1 SV=1	0	99	LQETLVEK				-0.00200638	958.531	480.273	958.534	480.274	2	13	7.1.1.1159.8	17.0055	593	575.92	17.11	0.35	3269.76
36	tr|Q9VC36|Q9VC36_DROME	Polybromo OS=Drosophila melanogaster OX=7227 GN=polybromo PE=1 SV=1	0	99	LWQFYETVK				-0.00339907	1212.61	607.314	1212.62	607.316	2	10	26.1.1.1825.9	41.2508	598.64	509.49	41.37	1.05	2614.32
36	tr|Q9VC36|Q9VC36_DROME	Polybromo OS=Drosophila melanogaster OX=7227 GN=polybromo PE=1 SV=1	0	99	MFQLLPSK				-0.00274543	962.523	482.269	962.526	482.27	2	13	7.1.1.1522.4	36.5882	757.42	749.9	36.58	0.35	5214.96
36	tr|Q9VC36|Q9VC36_DROME	Polybromo OS=Drosophila melanogaster OX=7227 GN=polybromo PE=1 SV=1	0	99	MRPENLPEKDVYVCESR	Carbamidomethyl(C)@14		missed K-D@9	-0.00883629	2120.99	531.255	2121	531.257	4	17	24.1.1.1535.3	27.0883	98.68	91.96	27.17	0.52	1335.57
36	tr|Q9VC36|Q9VC36_DROME	Polybromo OS=Drosophila melanogaster OX=7227 GN=polybromo PE=1 SV=1	0	99	MVGTEWK				-0.0022382	849.403	425.709	849.405	425.71	2	7	31.1.1.1421.8	21.9605	130.29	117.87	21.89	0.35	971.913
36	tr|Q9VC36|Q9VC36_DROME	Polybromo OS=Drosophila melanogaster OX=7227 GN=polybromo PE=1 SV=1	0	99	MVGTEWK				-0.00020198	849.405	425.71	849.405	425.71	2	8	26.1.1.1474.5	21.2039	474.48	426.05	21.1	0.29	1762.62
36	tr|Q9VC36|Q9VC36_DROME	Polybromo OS=Drosophila melanogaster OX=7227 GN=polybromo PE=1 SV=1	0	99	MVGTEWK				-0.000773982	849.405	425.71	849.405	425.71	2	7	28.1.1.1568.5	21.5019	397.13	390.99	21.49	0.23	1772.32
36	tr|Q9VC36|Q9VC36_DROME	Polybromo OS=Drosophila melanogaster OX=7227 GN=polybromo PE=1 SV=1	0	99	MVGTEWK				0.000101517	849.406	425.71	849.405	425.71	2	7	29.1.1.1550.5	21.7824	207.05	177.74	21.72	0.23	775.378
36	tr|Q9VC36|Q9VC36_DROME	Polybromo OS=Drosophila melanogaster OX=7227 GN=polybromo PE=1 SV=1	0	99	MVGTEWK				-0.0143887	849.391	425.703	849.405	425.71	2	6	25.1.1.1268.7	21.3394	116.4	85.62	21.27	0.23	986.712
36	tr|Q9VC36|Q9VC36_DROME	Polybromo OS=Drosophila melanogaster OX=7227 GN=polybromo PE=1 SV=1	0	99	QELLLSTVEEVSPVVGIVGR				0.00214132	2123.19	1062.6	2123.18	1062.6	2	17	3.1.1.1856.6	47.0381	280.57	148.3	46.97	0.12	1029
36	tr|Q9VC36|Q9VC36_DROME	Polybromo OS=Drosophila melanogaster OX=7227 GN=polybromo PE=1 SV=1	0	99	QELLLSTVEEVSPVVGIVGR	Gln->pyro-Glu@N-term			0.0043992	2106.16	703.061	2106.16	703.06	3	20	3.1.1.1912.6	50.1243	206.61	164.42	50.08	0.12	870.737
36	tr|Q9VC36|Q9VC36_DROME	Polybromo OS=Drosophila melanogaster OX=7227 GN=polybromo PE=1 SV=1	0	99	QELLLSTVEEVSPVVGIVGR				-0.000442313	2123.18	708.735	2123.18	708.735	3	22	6.1.1.1768.2	46.867	1149.48	648.18	46.8	0.12	2927.27
36	tr|Q9VC36|Q9VC36_DROME	Polybromo OS=Drosophila melanogaster OX=7227 GN=polybromo PE=1 SV=1	0	99	QELLLSTVEEVSPVVGIVGR	Gln->pyro-Glu@N-term			0.00101516	2106.16	703.06	2106.16	703.06	3	20	6.1.1.1823.2	50.074	235.32	141.65	50.01	0.12	626.933
36	tr|Q9VC36|Q9VC36_DROME	Polybromo OS=Drosophila melanogaster OX=7227 GN=polybromo PE=1 SV=1	0	99	QELLLSTVEEVSPVVGIVGR				0.00112518	2123.19	708.736	2123.18	708.735	3	23	26.1.1.1923.3	47.0155	1124.25	1111.12	46.99	0.17	12791.9
36	tr|Q9VC36|Q9VC36_DROME	Polybromo OS=Drosophila melanogaster OX=7227 GN=polybromo PE=1 SV=1	0	99	QEPSYYDVVVNPIDLLK				-0.0200766	1991.01	996.51	1991.03	996.52	2	14	30.1.1.1952.9	46.9446	201.58	201.58			1679.87
36	tr|Q9VC36|Q9VC36_DROME	Polybromo OS=Drosophila melanogaster OX=7227 GN=polybromo PE=1 SV=1	0	99	QSVAQVQQIWEQNGK	Deamidated(N)@13			0.0106482	1742.87	872.442	1742.86	872.437	2	18	7.1.1.1479.11	34.1232	46.8366	46.8366			2592.72
36	tr|Q9VC36|Q9VC36_DROME	Polybromo OS=Drosophila melanogaster OX=7227 GN=polybromo PE=1 SV=1	0	99	QYNEEGSNIYEDANILER				0.012177	2155.98	719.667	2155.97	719.663	3	15	28.1.1.1914.8	41.4913	235.87	222.52	41.46	0.35	1689.34
36	tr|Q9VC36|Q9VC36_DROME	Polybromo OS=Drosophila melanogaster OX=7227 GN=polybromo PE=1 SV=1	0	99	QYNEEGSNIYEDANILER				-0.00128119	2155.97	1078.99	2155.97	1078.99	2	17	6.1.1.1666.8	41.0836	174.9	156.73	41.08	0.17	723.941
36	tr|Q9VC36|Q9VC36_DROME	Polybromo OS=Drosophila melanogaster OX=7227 GN=polybromo PE=1 SV=1	0	99	QYNEEGSNIYEDANILER				0.00476987	2155.97	1078.99	2155.97	1078.99	2	12	27.1.1.1888.22	41.3064	296.3	188.04	41.2	0.18	677.584
36	tr|Q9VC36|Q9VC36_DROME	Polybromo OS=Drosophila melanogaster OX=7227 GN=polybromo PE=1 SV=1	0	99	RIELEMGK			missed R-I@1	-0.0054447	974.516	488.265	974.522	488.268	2	13	7.1.1.1169.7	17.4191	1046.83	1046.01	17.54	0.67	6588.05
36	tr|Q9VC36|Q9VC36_DROME	Polybromo OS=Drosophila melanogaster OX=7227 GN=polybromo PE=1 SV=1	0	99	RIELEMGK			missed R-I@1	0.00198429	974.524	488.269	974.522	488.268	2	11	33.1.1.1598.7	21.6241	125.54	114.18	21.65	0.29	1248.99
36	tr|Q9VC36|Q9VC36_DROME	Polybromo OS=Drosophila melanogaster OX=7227 GN=polybromo PE=1 SV=1	0	99	RLDPTELCQQLY	Carbamidomethyl(C)@8		cleaved Y-D@C-term; missed R-L@1	0.00285135	1534.75	768.381	1534.74	768.38	2	12	28.1.1.1903.15	40.867	307.71	257.23	40.82	0.12	2007.83
36	tr|Q9VC36|Q9VC36_DROME	Polybromo OS=Drosophila melanogaster OX=7227 GN=polybromo PE=1 SV=1	0	99	RLDPTELCQQLY	Carbamidomethyl(C)@8		cleaved Y-D@C-term; missed R-L@1	0.00465661	1534.75	768.382	1534.74	768.38	2	13	8.1.1.1662.2	40.4135	182.82	116.5	40.35	0.17	911.907
36	tr|Q9VC36|Q9VC36_DROME	Polybromo OS=Drosophila melanogaster OX=7227 GN=polybromo PE=1 SV=1	0	99	RLDPTELCQQLY	Carbamidomethyl(C)@8		cleaved Y-D@C-term; missed R-L@1	-0.00551585	1534.74	768.377	1534.74	768.38	2	12	31.1.1.1758.9	41.0631	742.29	351.79	40.96	0.12	1357.96
36	tr|Q9VC36|Q9VC36_DROME	Polybromo OS=Drosophila melanogaster OX=7227 GN=polybromo PE=1 SV=1	0	99	RLDPTELCQQLY	Carbamidomethyl(C)@8		cleaved Y-D@C-term; missed R-L@1	0.00147428	1534.75	768.38	1534.74	768.38	2	14	33.1.1.1942.3	41.3032	723.52	639.49	41.27	0.12	2211.45
36	tr|Q9VC36|Q9VC36_DROME	Polybromo OS=Drosophila melanogaster OX=7227 GN=polybromo PE=1 SV=1	0	99	RLDPTELCQQLY	Carbamidomethyl(C)@8		cleaved Y-D@C-term; missed R-L@1	-0.000951725	1534.74	768.379	1534.74	768.38	2	13	30.1.1.1852.8	41.1215	303.79	191.39	41.03	0.18	1891.62
36	tr|Q9VC36|Q9VC36_DROME	Polybromo OS=Drosophila melanogaster OX=7227 GN=polybromo PE=1 SV=1	0	99	RPIEMFMEKPPR				-0.0023188	1529.78	510.935	1529.78	510.936	3	11	6.1.1.1469.11	30.0394	123.72	100.53	29.96	0.17	1900.51
36	tr|Q9VC36|Q9VC36_DROME	Polybromo OS=Drosophila melanogaster OX=7227 GN=polybromo PE=1 SV=1	0	99	RPIEMFMEKPPR				0.00166957	1529.79	510.936	1529.78	510.936	3	14	25.1.1.1414.12	29.569	929.89	922.63	29.55	0.18	4185.04
36	tr|Q9VC36|Q9VC36_DROME	Polybromo OS=Drosophila melanogaster OX=7227 GN=polybromo PE=1 SV=1	0	99	RPIEMFMEKPPR				0.000553447	1529.79	510.936	1529.78	510.936	3	13	28.1.1.1711.11	29.7771	552.69	537.24	29.76	0.23	2840.9
36	tr|Q9VC36|Q9VC36_DROME	Polybromo OS=Drosophila melanogaster OX=7227 GN=polybromo PE=1 SV=1	0	99	RPIEMFMEKPPR				-0.00300836	1529.78	510.935	1529.78	510.936	3	14	27.1.1.1670.7	28.7302	664.91	574.97	28.82	0.29	3656.93
36	tr|Q9VC36|Q9VC36_DROME	Polybromo OS=Drosophila melanogaster OX=7227 GN=polybromo PE=1 SV=1	0	99	RPIEMFMEKPPR				0.00237075	1529.79	510.936	1529.78	510.936	3	12	26.1.1.1614.10	29.2484	515.52	514.11	29.26	0.52	2946.77
36	tr|Q9VC36|Q9VC36_DROME	Polybromo OS=Drosophila melanogaster OX=7227 GN=polybromo PE=1 SV=1	0	99	RPIEMFMEKPPR				0.000553447	1529.79	510.936	1529.78	510.936	3	10	28.1.1.1709.11	29.6602	552.69	351.14	29.76	0.23	1820.58
36	tr|Q9VC36|Q9VC36_DROME	Polybromo OS=Drosophila melanogaster OX=7227 GN=polybromo PE=1 SV=1	0	99	RPIEMFMEKPPR				-0.00300836	1529.78	510.935	1529.78	510.936	3	10	27.1.1.1673.14	28.9062	664.91	408.63	28.82	0.29	2042.39
36	tr|Q9VC36|Q9VC36_DROME	Polybromo OS=Drosophila melanogaster OX=7227 GN=polybromo PE=1 SV=1	0	99	RPISMSQIHTK				-0.000708143	1296.7	433.239	1296.7	433.24	3	15	7.1.1.1095.3	13.307	642.79	641.31	13.31	0.35	3593.41
36	tr|Q9VC36|Q9VC36_DROME	Polybromo OS=Drosophila melanogaster OX=7227 GN=polybromo PE=1 SV=1	0	99	RPISMSQIHTK				0.00374893	1296.7	433.241	1296.7	433.24	3	15	9.1.1.1217.3	16.2177	94.57	94.57	16.15	0.35	991.221
36	tr|Q9VC36|Q9VC36_DROME	Polybromo OS=Drosophila melanogaster OX=7227 GN=polybromo PE=1 SV=1	0	99	RPISMSQIHTK				-0.000130731	1296.7	433.24	1296.7	433.24	3	14	27.1.1.1436.8	15.7903	638.95	601.89	15.78	0.18	3782.49
36	tr|Q9VC36|Q9VC36_DROME	Polybromo OS=Drosophila melanogaster OX=7227 GN=polybromo PE=1 SV=1	0	99	RPISMSQIHTK				-0.0066584	1296.69	433.238	1296.7	433.24	3	13	33.1.1.1522.4	17.4988	221.38	205.58	17.44	0.23	1482.45
36	tr|Q9VC36|Q9VC36_DROME	Polybromo OS=Drosophila melanogaster OX=7227 GN=polybromo PE=1 SV=1	0	99	RPISMSQIHTK				-0.00170591	1296.7	433.239	1296.7	433.24	3	13	26.1.1.1375.7	15.9918	292	291.43	15.98	0.35	4522.04
36	tr|Q9VC36|Q9VC36_DROME	Polybromo OS=Drosophila melanogaster OX=7227 GN=polybromo PE=1 SV=1	0	99	RPISMSQIHTK				-0.00741335	1296.69	433.237	1296.7	433.24	3	13	35.1.1.1580.3	18.4069	105.08	78.81	18.33	0.7	675.058
36	tr|Q9VC36|Q9VC36_DROME	Polybromo OS=Drosophila melanogaster OX=7227 GN=polybromo PE=1 SV=1	0	99	RPISMSQIHTK				-0.00363572	1296.69	433.238	1296.7	433.24	3	10	22.1.1.1414.5	17.9672	56.92	53.85	18.04	0.35	384.279
36	tr|Q9VC36|Q9VC36_DROME	Polybromo OS=Drosophila melanogaster OX=7227 GN=polybromo PE=1 SV=1	0	99	RPISMSQIHTK				-0.00260328	1296.69	433.239	1296.7	433.24	3	15	25.1.1.1175.8	16.2203	294.93	236.4	16.19	0.23	2104.75
36	tr|Q9VC36|Q9VC36_DROME	Polybromo OS=Drosophila melanogaster OX=7227 GN=polybromo PE=1 SV=1	0	99	SICQSNPDATFGDISR	Carbamidomethyl(C)@3			-0.000382619	1766.79	884.402	1766.79	884.402	2	15	27.1.1.1726.20	32.0182	721.58	313.27	31.91	0.12	863.263
36	tr|Q9VC36|Q9VC36_DROME	Polybromo OS=Drosophila melanogaster OX=7227 GN=polybromo PE=1 SV=1	0	99	SICQSNPDATFGDISR	Carbamidomethyl(C)@3			0.00605847	1766.8	884.405	1766.79	884.402	2	17	28.1.1.1754.9	32.2565	229.42	193.42	32.21	0.12	916.931
36	tr|Q9VC36|Q9VC36_DROME	Polybromo OS=Drosophila melanogaster OX=7227 GN=polybromo PE=1 SV=1	0	99	SICQSNPDATFGDISR	Carbamidomethyl(C)@3			0.00211143	1766.79	884.403	1766.79	884.402	2	16	20.1.1.1629.12	32.3331	212.96	110	32.22	0.17	428.588
36	tr|Q9VC36|Q9VC36_DROME	Polybromo OS=Drosophila melanogaster OX=7227 GN=polybromo PE=1 SV=1	0	99	SVQAFPNVLR				0.000547237	1129.63	565.82	1129.62	565.819	2	13	20.1.1.1700.9	36.3244	842.9	776.02	36.3	0.18	3969.7
36	tr|Q9VC36|Q9VC36_DROME	Polybromo OS=Drosophila melanogaster OX=7227 GN=polybromo PE=1 SV=1	0	99	SVQAFPNVLR				-0.000228324	1129.62	565.819	1129.62	565.819	2	12	25.1.1.1520.12	35.6268	882.53	800.71	35.6	0.12	5438.89
36	tr|Q9VC36|Q9VC36_DROME	Polybromo OS=Drosophila melanogaster OX=7227 GN=polybromo PE=1 SV=1	0	99	SVQAFPNVLR				-0.000599232	1129.62	565.819	1129.62	565.819	2	15	27.1.1.1786.22	35.4457	1553.23	1541.61	35.42	0.18	8865.66
36	tr|Q9VC36|Q9VC36_DROME	Polybromo OS=Drosophila melanogaster OX=7227 GN=polybromo PE=1 SV=1	0	99	SVQAFPNVLR				-0.000141938	1129.62	565.819	1129.62	565.819	2	13	26.1.1.1723.14	35.4898	1085.85	978.25	35.42	0.29	4925.95
36	tr|Q9VC36|Q9VC36_DROME	Polybromo OS=Drosophila melanogaster OX=7227 GN=polybromo PE=1 SV=1	0	99	SVQAFPNVLR				-0.00431813	1129.62	565.817	1129.62	565.819	2	12	28.1.1.1818.14	35.8992	846.43	735.92	35.87	0.18	5931.83
36	tr|Q9VC36|Q9VC36_DROME	Polybromo OS=Drosophila melanogaster OX=7227 GN=polybromo PE=1 SV=1	0	99	SVQAFPNVLR				-0.00404073	1129.62	565.817	1129.62	565.819	2	9	32.1.1.1825.8	36.5401	175.32	167.25	36.52	0.18	1845.67
36	tr|Q9VC36|Q9VC36_DROME	Polybromo OS=Drosophila melanogaster OX=7227 GN=polybromo PE=1 SV=1	0	99	TATDPVGDR			cleaved M-T@N-term	0.00127991	930.442	466.228	930.441	466.228	2	11	6.1.1.1124.5	10.9385	143.98	130.22	10.97	0.17	822.642
36	tr|Q9VC36|Q9VC36_DROME	Polybromo OS=Drosophila melanogaster OX=7227 GN=polybromo PE=1 SV=1	0	99	TATDPVGDR			cleaved M-T@N-term	0.00123726	930.442	466.228	930.441	466.228	2	13	7.1.1.1034.5	9.84302	646.6	608.53	10.07	0.47	2001.31
36	tr|Q9VC36|Q9VC36_DROME	Polybromo OS=Drosophila melanogaster OX=7227 GN=polybromo PE=1 SV=1	0	99	TATDPVGDR			cleaved M-T@N-term	0.00123726	930.442	466.228	930.441	466.228	2	14	7.1.1.1036.2	9.95283	646.6	630.05	10.07	0.47	4480.99
36	tr|Q9VC36|Q9VC36_DROME	Polybromo OS=Drosophila melanogaster OX=7227 GN=polybromo PE=1 SV=1	0	99	TATDPVGDR			cleaved M-T@N-term	0.0572069	930.498	466.256	930.441	466.228	2	11	33.1.1.1427.8	12.3664	232.8	17.63	12.81	0.17	436.087
36	tr|Q9VC36|Q9VC36_DROME	Polybromo OS=Drosophila melanogaster OX=7227 GN=polybromo PE=1 SV=1	0	99	TGDFVYVATQTGK				4.86692e-06	1385.68	693.849	1385.68	693.849	2	14	4.1.1.1530.19	30.3484	153.44	121.36	30.3	0.12	581.296
36	tr|Q9VC36|Q9VC36_DROME	Polybromo OS=Drosophila melanogaster OX=7227 GN=polybromo PE=1 SV=1	0	99	TGDFVYVATQTGK				0.00107377	1385.68	693.849	1385.68	693.849	2	14	6.1.1.1469.23	30.0594	291.4	166.38	29.96	0.12	837.929
36	tr|Q9VC36|Q9VC36_DROME	Polybromo OS=Drosophila melanogaster OX=7227 GN=polybromo PE=1 SV=1	0	99	TGDFVYVATQTGK				-0.000935434	1385.68	693.848	1385.68	693.849	2	20	7.1.1.1378.16	28.5675	401.32	396	28.52	0.42	5144.53
36	tr|Q9VC36|Q9VC36_DROME	Polybromo OS=Drosophila melanogaster OX=7227 GN=polybromo PE=1 SV=1	0	99	TGDFVYVATQTGK				-0.00148799	1385.68	693.848	1385.68	693.849	2	20	26.1.1.1628.20	30.0833	426.04	354.11	30.04	0.18	1371.2
36	tr|Q9VC36|Q9VC36_DROME	Polybromo OS=Drosophila melanogaster OX=7227 GN=polybromo PE=1 SV=1	0	99	TGDFVYVATQTGK				0.000747442	1385.68	693.849	1385.68	693.849	2	12	27.1.1.1693.28	30.0971	430.13	226.22	30	0.12	1890.01
36	tr|Q9VC36|Q9VC36_DROME	Polybromo OS=Drosophila melanogaster OX=7227 GN=polybromo PE=1 SV=1	0	99	TGDFVYVATQTGK				-8.03156e-05	1385.68	693.849	1385.68	693.849	2	12	25.1.1.1423.19	30.1135	374.29	181.06	30.2	0.17	1895.24
36	tr|Q9VC36|Q9VC36_DROME	Polybromo OS=Drosophila melanogaster OX=7227 GN=polybromo PE=1 SV=1	0	99	YAAVEDVVSDYR				-0.00218351	1385.64	693.829	1385.65	693.83	2	16	4.1.1.1611.11	34.8847	142.47	136.17	34.85	0.17	1598.48
36	tr|Q9VC36|Q9VC36_DROME	Polybromo OS=Drosophila melanogaster OX=7227 GN=polybromo PE=1 SV=1	0	99	YAAVEDVVSDYR				-2.25428e-05	1385.65	693.83	1385.65	693.83	2	14	5.1.1.1530.16	34.8226	184.98	133.54	34.73	0.17	2916.7
36	tr|Q9VC36|Q9VC36_DROME	Polybromo OS=Drosophila melanogaster OX=7227 GN=polybromo PE=1 SV=1	0	99	YAAVEDVVSDYR				0.000186113	1385.65	693.831	1385.65	693.83	2	13	30.1.1.1748.12	35.2213	333.54	157.35	35.12	0.12	2340.59
36	tr|Q9VC36|Q9VC36_DROME	Polybromo OS=Drosophila melanogaster OX=7227 GN=polybromo PE=1 SV=1	0	99	YAAVEDVVSDYR				-0.00156005	1385.64	693.83	1385.65	693.83	2	15	31.1.1.1653.20	35.0517	312.82	208.47	35	0.17	3769.93
36	tr|Q9VC36|Q9VC36_DROME	Polybromo OS=Drosophila melanogaster OX=7227 GN=polybromo PE=1 SV=1	0	99	YAAVEDVVSDYR				-0.00080793	1385.65	693.83	1385.65	693.83	2	15	32.1.1.1801.5	35.3417	228.67	154.05	35.28	0.17	3207.84
36	tr|Q9VC36|Q9VC36_DROME	Polybromo OS=Drosophila melanogaster OX=7227 GN=polybromo PE=1 SV=1	0	99	YAAVEDVVSDYR				0.000172425	1385.65	693.831	1385.65	693.83	2	17	6.1.1.1549.20	34.5912	596.41	297.01	34.49	0.12	2244.35
36	tr|Q9VC36|Q9VC36_DROME	Polybromo OS=Drosophila melanogaster OX=7227 GN=polybromo PE=1 SV=1	0	99	YAAVEDVVSDYR				-0.00312273	1385.64	693.829	1385.65	693.83	2	20	7.1.1.1470.10	33.5941	1411.21	1404.36	33.58	0.35	12518
36	tr|Q9VC36|Q9VC36_DROME	Polybromo OS=Drosophila melanogaster OX=7227 GN=polybromo PE=1 SV=1	0	99	YAAVEDVVSDYR				-0.00312273	1385.64	693.829	1385.65	693.83	2	15	7.1.1.1475.28	33.8959	1411.21	365.81	33.58	0.35	2440.68
36	tr|Q9VC36|Q9VC36_DROME	Polybromo OS=Drosophila melanogaster OX=7227 GN=polybromo PE=1 SV=1	0	99	YAAVEDVVSDYR				-0.00532059	1385.64	693.828	1385.65	693.83	2	15	25.1.1.1505.26	34.7743	496.85	481.67	34.73	0.12	1872.45
36	tr|Q9VC36|Q9VC36_DROME	Polybromo OS=Drosophila melanogaster OX=7227 GN=polybromo PE=1 SV=1	0	99	YAAVEDVVSDYR				-0.00282201	1385.64	693.829	1385.65	693.83	2	17	26.1.1.1709.24	34.6876	547.41	526.59	34.71	0.35	2132.58
36	tr|Q9VC36|Q9VC36_DROME	Polybromo OS=Drosophila melanogaster OX=7227 GN=polybromo PE=1 SV=1	0	99	YAAVEDVVSDYR				-0.00156314	1385.64	693.83	1385.65	693.83	2	18	27.1.1.1772.23	34.6296	987.09	851.74	34.59	0.12	4246.33
36	tr|Q9VC36|Q9VC36_DROME	Polybromo OS=Drosophila melanogaster OX=7227 GN=polybromo PE=1 SV=1	0	99	YAAVEDVVSDYR				-0.00242906	1385.64	693.829	1385.65	693.83	2	15	33.1.1.1840.21	35.3683	207.64	105.52	35.31	0.12	3669.34
36	tr|Q9VC36|Q9VC36_DROME	Polybromo OS=Drosophila melanogaster OX=7227 GN=polybromo PE=1 SV=1	0	99	YAAVEDVVSDYR				0.000983671	1385.65	693.831	1385.65	693.83	2	17	29.1.1.1782.15	35.0959	406.3	221.12	35	0.17	1529.38
36	tr|Q9VC36|Q9VC36_DROME	Polybromo OS=Drosophila melanogaster OX=7227 GN=polybromo PE=1 SV=1	0	99	YAAVEDVVSDYR				0.00419621	1385.65	693.832	1385.65	693.83	2	13	21.1.1.1634.11	35.0406	153.37	105.82	34.94	0.17	1814.13
36	tr|Q9VC36|Q9VC36_DROME	Polybromo OS=Drosophila melanogaster OX=7227 GN=polybromo PE=1 SV=1	0	99	YAAVEDVVSDYR				0.00360457	1385.65	693.832	1385.65	693.83	2	10	23.1.1.1654.14	34.9168	158	48	34.76	0.23	1529.85
36	tr|Q9VC36|Q9VC36_DROME	Polybromo OS=Drosophila melanogaster OX=7227 GN=polybromo PE=1 SV=1	0	99	YNEPDSQIYK				-0.00363597	1255.57	628.792	1255.57	628.793	2	14	7.1.1.1222.12	19.9724	447.25	425.21	20.07	0.47	2889
36	tr|Q9VC36|Q9VC36_DROME	Polybromo OS=Drosophila melanogaster OX=7227 GN=polybromo PE=1 SV=1	0	98.93	GISLDLVK				-0.000640674	843.506	422.76	843.507	422.761	2	10	26.1.1.1717.4	35.1221	652.58	642.36	35.12	0.18	2730.51
36	tr|Q9VC36|Q9VC36_DROME	Polybromo OS=Drosophila melanogaster OX=7227 GN=polybromo PE=1 SV=1	0	98.78	QSWEDR				-0.00111777	819.35	410.682	819.351	410.683	2	7	27.1.1.1360.5	11.625	233.46	225.02	11.61	0.24	1808.31
36	tr|Q9VC36|Q9VC36_DROME	Polybromo OS=Drosophila melanogaster OX=7227 GN=polybromo PE=1 SV=1	0	98.75	MRPENLPEKDVYVCESR	Carbamidomethyl(C)@14		missed K-D@9	-0.0130596	2120.99	531.254	2121	531.257	4	11	35.1.1.1749.7	27.9296	55.07	42.62	28.01	0.17	1005.42
36	tr|Q9VC36|Q9VC36_DROME	Polybromo OS=Drosophila melanogaster OX=7227 GN=polybromo PE=1 SV=1	0	98.64	LQETLVEK				-0.00372711	958.53	480.272	958.534	480.274	2	10	23.1.1.1382.5	20.0588	156.29	135.01	19.98	0.41	799.027
36	tr|Q9VC36|Q9VC36_DROME	Polybromo OS=Drosophila melanogaster OX=7227 GN=polybromo PE=1 SV=1	0	98.57	QEPSYYDVVVNPIDLLK				-0.00469746	1991.02	996.518	1991.03	996.52	2	11	33.1.1.2040.7	47.0277	201.58	201.58			1895.28
36	tr|Q9VC36|Q9VC36_DROME	Polybromo OS=Drosophila melanogaster OX=7227 GN=polybromo PE=1 SV=1	0	98.55	KEDGSMLCDTFIR	Carbamidomethyl(C)@8		missed K-E@1	0.000587809	1570.71	524.578	1570.71	524.578	3	8	25.1.1.1505.9	34.746	258.78	231.94	34.68	0.17	1504.65
36	tr|Q9VC36|Q9VC36_DROME	Polybromo OS=Drosophila melanogaster OX=7227 GN=polybromo PE=1 SV=1	0.0145735	98.18	RLDPTEL			cleaved L-C@C-term; missed R-L@1	0.000786047	842.451	422.233	842.45	422.232	2	7	29.1.1.1633.2	26.4427	220.84	206.74	26.49	0.18	811.432
36	tr|Q9VC36|Q9VC36_DROME	Polybromo OS=Drosophila melanogaster OX=7227 GN=polybromo PE=1 SV=1	1.39794	97.84	EQPLELK				0.00134043	855.471	428.743	855.47	428.742	2	7	25.1.1.1253.3	20.6244	272.79	260.05	20.61	0.17	1082.54
36	tr|Q9VC36|Q9VC36_DROME	Polybromo OS=Drosophila melanogaster OX=7227 GN=polybromo PE=1 SV=1	0	97.57	SVQAFPNVLR				0.0012059	1129.63	565.82	1129.62	565.819	2	10	21.1.1.1655.4	36.2293	297.73	227.64	36.16	0.18	2858.5
36	tr|Q9VC36|Q9VC36_DROME	Polybromo OS=Drosophila melanogaster OX=7227 GN=polybromo PE=1 SV=1	0	97.53	QNEETAALR				0.0109922	1030.52	516.265	1030.5	516.259	2	8	26.1.1.1322.10	13.363	154.8	147.28	13.26	0.35	1625.55
36	tr|Q9VC36|Q9VC36_DROME	Polybromo OS=Drosophila melanogaster OX=7227 GN=polybromo PE=1 SV=1	0	97.52	QLSLIFTK				-0.0324928	948.532	475.273	948.564	475.289	2	9	26.1.1.1773.5	38.221	595.09	269.85	38.04	0.12	1134.09
36	tr|Q9VC36|Q9VC36_DROME	Polybromo OS=Drosophila melanogaster OX=7227 GN=polybromo PE=1 SV=1	0	97.34	LQETLVEK				0.0018663	958.535	480.275	958.534	480.274	2	12	24.1.1.1408.11	20.2148	119.97	118.74	20.34	0.59	1161.03
36	tr|Q9VC36|Q9VC36_DROME	Polybromo OS=Drosophila melanogaster OX=7227 GN=polybromo PE=1 SV=1	0	97.31	IAINAAIK				-0.000634324	812.511	407.263	812.512	407.263	2	8	20.1.1.1493.2	25.0227	116.99	110.05	24.97	0.17	1153.23
36	tr|Q9VC36|Q9VC36_DROME	Polybromo OS=Drosophila melanogaster OX=7227 GN=polybromo PE=1 SV=1	0	97.26	IAINAAIK				-0.000275079	812.512	407.263	812.512	407.263	2	8	28.1.1.1630.3	25.0534	382.58	369.8	25.04	0.17	1743.42
36	tr|Q9VC36|Q9VC36_DROME	Polybromo OS=Drosophila melanogaster OX=7227 GN=polybromo PE=1 SV=1	0	97.15	IAINAAIK				0.00184009	812.514	407.264	812.512	407.263	2	10	30.1.1.1578.2	25.4743	267.29	202.51	25.41	0.17	1682.44
36	tr|Q9VC36|Q9VC36_DROME	Polybromo OS=Drosophila melanogaster OX=7227 GN=polybromo PE=1 SV=1	0	97.11	KFQHSPSVTEDEIFYFK			missed K-F@1	-0.00396217	2101.01	526.26	2101.02	526.261	4	11	2.1.1.1853.6	41.0535	155.52	130.01	41.09	0.12	991.721
36	tr|Q9VC36|Q9VC36_DROME	Polybromo OS=Drosophila melanogaster OX=7227 GN=polybromo PE=1 SV=1	0	96.7	LMLDNAK			cleaved Y-L@N-term	0.00118112	803.422	402.718	803.421	402.718	2	7	7.1.1.1125.2	15.0483	640.65	304.39	15.29	0.52	843.638
36	tr|Q9VC36|Q9VC36_DROME	Polybromo OS=Drosophila melanogaster OX=7227 GN=polybromo PE=1 SV=1	0	96.65	QNEETAALR				-0.00997606	1030.49	516.255	1030.5	516.259	2	9	29.1.1.1408.4	13.7756	122.83	114.64	13.79	0.23	1255.93
36	tr|Q9VC36|Q9VC36_DROME	Polybromo OS=Drosophila melanogaster OX=7227 GN=polybromo PE=1 SV=1	0	96.62	IAINAAIK				-0.00113836	812.511	407.263	812.512	407.263	2	9	21.1.1.1455.2	24.6581	117.61	106.63	24.64	0.17	1030.12
36	tr|Q9VC36|Q9VC36_DROME	Polybromo OS=Drosophila melanogaster OX=7227 GN=polybromo PE=1 SV=1	0	96.52	LQETLVEK				-0.00808993	958.525	480.27	958.534	480.274	2	9	33.1.1.1580.10	20.6881	137.49	135.87	20.71	0.77	894.959
36	tr|Q9VC36|Q9VC36_DROME	Polybromo OS=Drosophila melanogaster OX=7227 GN=polybromo PE=1 SV=1	0	96.11	LQETLVEK				0.000134917	958.534	480.274	958.534	480.274	2	10	3.1.1.1379.5	19.8733	234.62	165.98	19.79	0.17	632.364
36	tr|Q9VC36|Q9VC36_DROME	Polybromo OS=Drosophila melanogaster OX=7227 GN=polybromo PE=1 SV=1	0	95.99	SSLSQTISMDK	Dehydrated(S)@1; Methyl(S)@2	Dehydrated(S)@985; Methyl(S)@986		0.0185138	1191.6	596.807	1191.58	596.798	2	9	26.1.1.1562.4	26.2467	113.68	5.05	25.49	0.41	765.224
36	tr|Q9VC36|Q9VC36_DROME	Polybromo OS=Drosophila melanogaster OX=7227 GN=polybromo PE=1 SV=1	0	95.88	MVGTEWK				-0.00077227	849.405	425.71	849.405	425.71	2	6	30.1.1.1515.5	21.9771	195.79	188.25	21.96	0.23	959.515
36	tr|Q9VC36|Q9VC36_DROME	Polybromo OS=Drosophila melanogaster OX=7227 GN=polybromo PE=1 SV=1	0	95.78	GISLDLVK				-0.00395457	843.503	422.759	843.507	422.761	2	9	3.1.1.1659.2	35.72	435.66	427.93	35.71	0.17	1817.53
36	tr|Q9VC36|Q9VC36_DROME	Polybromo OS=Drosophila melanogaster OX=7227 GN=polybromo PE=1 SV=1	1.01773	95.5	LKEFPGLTEGK			missed K-E@2	-0.000761655	1217.66	406.896	1217.67	406.896	3	10	4.1.1.1479.2	27.4579	58.74	25.34	27.38	0.12	969
36	tr|Q9VC36|Q9VC36_DROME	Polybromo OS=Drosophila melanogaster OX=7227 GN=polybromo PE=1 SV=1	0	95.35	LQETLVEK				-0.00122025	958.532	480.273	958.534	480.274	2	8	5.1.1.1265.8	19.6215	203.53	158.12	19.53	0.23	616.347
37	tr|Q9VT33|Q9VT33_DROME; tr|Q9VT32|Q9VT32_DROME; tr|M9PHW7|M9PHW7_DROME; tr|M9PF46|M9PF46_DROME; tr|M9PEY1|M9PEY1_DROME; tr|M9PEP5|M9PEP5_DROME	Uncharacterized protein, isoform B OS=Drosophila melanogaster OX=7227 GN=Dmel\CG6767 PE=1 SV=3; RE57174p OS=Drosophila melanogaster OX=7227 GN=Dmel\CG6767 PE=1 SV=2; Uncharacterized protein, isoform D OS=Drosophila melanogaster OX=7227 GN=Dmel\CG6767 PE=1 SV=1; Uncharacterized protein, isoform G OS=Drosophila melanogaster OX=7227 GN=Dmel\CG6767 PE=1 SV=1; Uncharacterized protein, isoform C OS=Drosophila melanogaster OX=7227 GN=Dmel\CG6767 PE=1 SV=1; Uncharacterized protein, isoform F OS=Drosophila melanogaster OX=7227 GN=Dmel\CG6767 PE=1 SV=1	2	99	AILTHGIF			cleaved Y-A@N-term; cleaved F-S@C-term	-0.000758388	870.496	436.255	870.496	436.255	2	10	1.1.1.2519.2	39.7691	434.09	303.3	39.69	0.17	716.642
37	tr|Q9VT33|Q9VT33_DROME; tr|Q9VT32|Q9VT32_DROME; tr|M9PHW7|M9PHW7_DROME; tr|M9PF46|M9PF46_DROME; tr|M9PEY1|M9PEY1_DROME; tr|M9PEP5|M9PEP5_DROME	Uncharacterized protein, isoform B OS=Drosophila melanogaster OX=7227 GN=Dmel\CG6767 PE=1 SV=3; RE57174p OS=Drosophila melanogaster OX=7227 GN=Dmel\CG6767 PE=1 SV=2; Uncharacterized protein, isoform D OS=Drosophila melanogaster OX=7227 GN=Dmel\CG6767 PE=1 SV=1; Uncharacterized protein, isoform G OS=Drosophila melanogaster OX=7227 GN=Dmel\CG6767 PE=1 SV=1; Uncharacterized protein, isoform C OS=Drosophila melanogaster OX=7227 GN=Dmel\CG6767 PE=1 SV=1; Uncharacterized protein, isoform F OS=Drosophila melanogaster OX=7227 GN=Dmel\CG6767 PE=1 SV=1	2	99	AILTHGIFSGPAISR			cleaved Y-A@N-term	-0.000255758	1538.86	513.96	1538.86	513.96	3	19	27.1.1.1824.4	37.5251	908.65	876.82	37.51	0.17	8298.26
37	tr|Q9VT33|Q9VT33_DROME; tr|Q9VT32|Q9VT32_DROME; tr|M9PHW7|M9PHW7_DROME; tr|M9PF46|M9PF46_DROME; tr|M9PEY1|M9PEY1_DROME; tr|M9PEP5|M9PEP5_DROME	Uncharacterized protein, isoform B OS=Drosophila melanogaster OX=7227 GN=Dmel\CG6767 PE=1 SV=3; RE57174p OS=Drosophila melanogaster OX=7227 GN=Dmel\CG6767 PE=1 SV=2; Uncharacterized protein, isoform D OS=Drosophila melanogaster OX=7227 GN=Dmel\CG6767 PE=1 SV=1; Uncharacterized protein, isoform G OS=Drosophila melanogaster OX=7227 GN=Dmel\CG6767 PE=1 SV=1; Uncharacterized protein, isoform C OS=Drosophila melanogaster OX=7227 GN=Dmel\CG6767 PE=1 SV=1; Uncharacterized protein, isoform F OS=Drosophila melanogaster OX=7227 GN=Dmel\CG6767 PE=1 SV=1	2	99	ANEVASMVLVGDVK				0.00103274	1430.75	716.38	1430.74	716.379	2	22	1.1.1.2523.8	40.0279	954.6	805.18	39.98	0.17	3025.07
37	tr|Q9VT33|Q9VT33_DROME; tr|Q9VT32|Q9VT32_DROME; tr|M9PHW7|M9PHW7_DROME; tr|M9PF46|M9PF46_DROME; tr|M9PEY1|M9PEY1_DROME; tr|M9PEP5|M9PEP5_DROME	Uncharacterized protein, isoform B OS=Drosophila melanogaster OX=7227 GN=Dmel\CG6767 PE=1 SV=3; RE57174p OS=Drosophila melanogaster OX=7227 GN=Dmel\CG6767 PE=1 SV=2; Uncharacterized protein, isoform D OS=Drosophila melanogaster OX=7227 GN=Dmel\CG6767 PE=1 SV=1; Uncharacterized protein, isoform G OS=Drosophila melanogaster OX=7227 GN=Dmel\CG6767 PE=1 SV=1; Uncharacterized protein, isoform C OS=Drosophila melanogaster OX=7227 GN=Dmel\CG6767 PE=1 SV=1; Uncharacterized protein, isoform F OS=Drosophila melanogaster OX=7227 GN=Dmel\CG6767 PE=1 SV=1	2	99	ASQIQGFFDIPVDNLYAEPAVLK			cleaved H-A@N-term	0.0017744	2534.31	845.776	2534.31	845.776	3	25	2.1.1.1966.6	47.247	2433.46	2356.36	47.22	0.12	7056.22
37	tr|Q9VT33|Q9VT33_DROME; tr|Q9VT32|Q9VT32_DROME; tr|M9PHW7|M9PHW7_DROME; tr|M9PF46|M9PF46_DROME; tr|M9PEY1|M9PEY1_DROME; tr|M9PEP5|M9PEP5_DROME	Uncharacterized protein, isoform B OS=Drosophila melanogaster OX=7227 GN=Dmel\CG6767 PE=1 SV=3; RE57174p OS=Drosophila melanogaster OX=7227 GN=Dmel\CG6767 PE=1 SV=2; Uncharacterized protein, isoform D OS=Drosophila melanogaster OX=7227 GN=Dmel\CG6767 PE=1 SV=1; Uncharacterized protein, isoform G OS=Drosophila melanogaster OX=7227 GN=Dmel\CG6767 PE=1 SV=1; Uncharacterized protein, isoform C OS=Drosophila melanogaster OX=7227 GN=Dmel\CG6767 PE=1 SV=1; Uncharacterized protein, isoform F OS=Drosophila melanogaster OX=7227 GN=Dmel\CG6767 PE=1 SV=1	2	99	DIPVDNLYAEPAVLK			cleaved F-D@N-term	0.00202634	1655.88	828.947	1655.88	828.946	2	15	1.1.1.2581.9	43.3286	504.81	343.91	43.28	0.12	1590.25
37	tr|Q9VT33|Q9VT33_DROME; tr|Q9VT32|Q9VT32_DROME; tr|M9PHW7|M9PHW7_DROME; tr|M9PF46|M9PF46_DROME; tr|M9PEY1|M9PEY1_DROME; tr|M9PEP5|M9PEP5_DROME	Uncharacterized protein, isoform B OS=Drosophila melanogaster OX=7227 GN=Dmel\CG6767 PE=1 SV=3; RE57174p OS=Drosophila melanogaster OX=7227 GN=Dmel\CG6767 PE=1 SV=2; Uncharacterized protein, isoform D OS=Drosophila melanogaster OX=7227 GN=Dmel\CG6767 PE=1 SV=1; Uncharacterized protein, isoform G OS=Drosophila melanogaster OX=7227 GN=Dmel\CG6767 PE=1 SV=1; Uncharacterized protein, isoform C OS=Drosophila melanogaster OX=7227 GN=Dmel\CG6767 PE=1 SV=1; Uncharacterized protein, isoform F OS=Drosophila melanogaster OX=7227 GN=Dmel\CG6767 PE=1 SV=1	2	99	DKIAILVDDMADTCGTIVHAADR	Carbamidomethyl(C)@14		missed K-I@2	0.000588892	2499.21	625.81	2499.21	625.81	4	30	2.1.1.1920.3	44.82	5239.22	4787.14	44.8	0.12	15517.9
37	tr|Q9VT33|Q9VT33_DROME; tr|Q9VT32|Q9VT32_DROME; tr|M9PHW7|M9PHW7_DROME; tr|M9PF46|M9PF46_DROME; tr|M9PEY1|M9PEY1_DROME; tr|M9PEP5|M9PEP5_DROME	Uncharacterized protein, isoform B OS=Drosophila melanogaster OX=7227 GN=Dmel\CG6767 PE=1 SV=3; RE57174p OS=Drosophila melanogaster OX=7227 GN=Dmel\CG6767 PE=1 SV=2; Uncharacterized protein, isoform D OS=Drosophila melanogaster OX=7227 GN=Dmel\CG6767 PE=1 SV=1; Uncharacterized protein, isoform G OS=Drosophila melanogaster OX=7227 GN=Dmel\CG6767 PE=1 SV=1; Uncharacterized protein, isoform C OS=Drosophila melanogaster OX=7227 GN=Dmel\CG6767 PE=1 SV=1; Uncharacterized protein, isoform F OS=Drosophila melanogaster OX=7227 GN=Dmel\CG6767 PE=1 SV=1	2	99	DLHASQIQGFFDIPVDNLYAEPAVLK			cleaved M-D@N-term	0.0044661	2899.48	967.501	2899.48	967.499	3	24	1.1.1.2655.9	47.3757	2379.85	1940.97	47.33	0.12	3396.94
37	tr|Q9VT33|Q9VT33_DROME; tr|Q9VT32|Q9VT32_DROME; tr|M9PHW7|M9PHW7_DROME; tr|M9PF46|M9PF46_DROME; tr|M9PEY1|M9PEY1_DROME; tr|M9PEP5|M9PEP5_DROME	Uncharacterized protein, isoform B OS=Drosophila melanogaster OX=7227 GN=Dmel\CG6767 PE=1 SV=3; RE57174p OS=Drosophila melanogaster OX=7227 GN=Dmel\CG6767 PE=1 SV=2; Uncharacterized protein, isoform D OS=Drosophila melanogaster OX=7227 GN=Dmel\CG6767 PE=1 SV=1; Uncharacterized protein, isoform G OS=Drosophila melanogaster OX=7227 GN=Dmel\CG6767 PE=1 SV=1; Uncharacterized protein, isoform C OS=Drosophila melanogaster OX=7227 GN=Dmel\CG6767 PE=1 SV=1; Uncharacterized protein, isoform F OS=Drosophila melanogaster OX=7227 GN=Dmel\CG6767 PE=1 SV=1	2	99	EAVVVTNTIPQDGHMR			cleaved F-E@N-term	0.0041307	1765.88	589.635	1765.88	589.633	3	14	1.1.1.2305.4	27.808	194.25	192.26	27.82	0.54	828.416
37	tr|Q9VT33|Q9VT33_DROME; tr|Q9VT32|Q9VT32_DROME; tr|M9PHW7|M9PHW7_DROME; tr|M9PF46|M9PF46_DROME; tr|M9PEY1|M9PEY1_DROME; tr|M9PEP5|M9PEP5_DROME	Uncharacterized protein, isoform B OS=Drosophila melanogaster OX=7227 GN=Dmel\CG6767 PE=1 SV=3; RE57174p OS=Drosophila melanogaster OX=7227 GN=Dmel\CG6767 PE=1 SV=2; Uncharacterized protein, isoform D OS=Drosophila melanogaster OX=7227 GN=Dmel\CG6767 PE=1 SV=1; Uncharacterized protein, isoform G OS=Drosophila melanogaster OX=7227 GN=Dmel\CG6767 PE=1 SV=1; Uncharacterized protein, isoform C OS=Drosophila melanogaster OX=7227 GN=Dmel\CG6767 PE=1 SV=1; Uncharacterized protein, isoform F OS=Drosophila melanogaster OX=7227 GN=Dmel\CG6767 PE=1 SV=1	2	99	ENIPEWK				0.000330294	914.45	458.232	914.45	458.232	2	11	1.1.1.2260.5	25.7569	3050.57	3025.84	25.78	0.12	10612.5
37	tr|Q9VT33|Q9VT33_DROME; tr|Q9VT32|Q9VT32_DROME; tr|M9PHW7|M9PHW7_DROME; tr|M9PF46|M9PF46_DROME; tr|M9PEY1|M9PEY1_DROME; tr|M9PEP5|M9PEP5_DROME	Uncharacterized protein, isoform B OS=Drosophila melanogaster OX=7227 GN=Dmel\CG6767 PE=1 SV=3; RE57174p OS=Drosophila melanogaster OX=7227 GN=Dmel\CG6767 PE=1 SV=2; Uncharacterized protein, isoform D OS=Drosophila melanogaster OX=7227 GN=Dmel\CG6767 PE=1 SV=1; Uncharacterized protein, isoform G OS=Drosophila melanogaster OX=7227 GN=Dmel\CG6767 PE=1 SV=1; Uncharacterized protein, isoform C OS=Drosophila melanogaster OX=7227 GN=Dmel\CG6767 PE=1 SV=1; Uncharacterized protein, isoform F OS=Drosophila melanogaster OX=7227 GN=Dmel\CG6767 PE=1 SV=1	2	99	FSNLETCVEIGESVR	Carbamidomethyl(C)@7			-0.00107515	1738.82	870.417	1738.82	870.417	2	20	1.1.1.2513.7	39.4606	409.37	364.21	39.41	0.17	1372.87
37	tr|Q9VT33|Q9VT33_DROME; tr|Q9VT32|Q9VT32_DROME; tr|M9PHW7|M9PHW7_DROME; tr|M9PF46|M9PF46_DROME; tr|M9PEY1|M9PEY1_DROME; tr|M9PEP5|M9PEP5_DROME	Uncharacterized protein, isoform B OS=Drosophila melanogaster OX=7227 GN=Dmel\CG6767 PE=1 SV=3; RE57174p OS=Drosophila melanogaster OX=7227 GN=Dmel\CG6767 PE=1 SV=2; Uncharacterized protein, isoform D OS=Drosophila melanogaster OX=7227 GN=Dmel\CG6767 PE=1 SV=1; Uncharacterized protein, isoform G OS=Drosophila melanogaster OX=7227 GN=Dmel\CG6767 PE=1 SV=1; Uncharacterized protein, isoform C OS=Drosophila melanogaster OX=7227 GN=Dmel\CG6767 PE=1 SV=1; Uncharacterized protein, isoform F OS=Drosophila melanogaster OX=7227 GN=Dmel\CG6767 PE=1 SV=1	2	99	GEDVYIVQSGSGEINDNLMELL			cleaved L-I@C-term	0.00178435	2394.13	799.05	2394.13	799.049	3	14	1.1.1.2672.3	48.3367	919.79	250.55	48.03	0.23	731.74
37	tr|Q9VT33|Q9VT33_DROME; tr|Q9VT32|Q9VT32_DROME; tr|M9PHW7|M9PHW7_DROME; tr|M9PF46|M9PF46_DROME; tr|M9PEY1|M9PEY1_DROME; tr|M9PEP5|M9PEP5_DROME	Uncharacterized protein, isoform B OS=Drosophila melanogaster OX=7227 GN=Dmel\CG6767 PE=1 SV=3; RE57174p OS=Drosophila melanogaster OX=7227 GN=Dmel\CG6767 PE=1 SV=2; Uncharacterized protein, isoform D OS=Drosophila melanogaster OX=7227 GN=Dmel\CG6767 PE=1 SV=1; Uncharacterized protein, isoform G OS=Drosophila melanogaster OX=7227 GN=Dmel\CG6767 PE=1 SV=1; Uncharacterized protein, isoform C OS=Drosophila melanogaster OX=7227 GN=Dmel\CG6767 PE=1 SV=1; Uncharacterized protein, isoform F OS=Drosophila melanogaster OX=7227 GN=Dmel\CG6767 PE=1 SV=1	2	99	GIFSGPAISR			cleaved H-G@N-term	-0.00117749	1003.54	502.779	1003.55	502.78	2	11	1.1.1.2385.5	32.2311	105.99	77.09	32.14	0.23	280.493
37	tr|Q9VT33|Q9VT33_DROME; tr|Q9VT32|Q9VT32_DROME; tr|M9PHW7|M9PHW7_DROME; tr|M9PF46|M9PF46_DROME; tr|M9PEY1|M9PEY1_DROME; tr|M9PEP5|M9PEP5_DROME	Uncharacterized protein, isoform B OS=Drosophila melanogaster OX=7227 GN=Dmel\CG6767 PE=1 SV=3; RE57174p OS=Drosophila melanogaster OX=7227 GN=Dmel\CG6767 PE=1 SV=2; Uncharacterized protein, isoform D OS=Drosophila melanogaster OX=7227 GN=Dmel\CG6767 PE=1 SV=1; Uncharacterized protein, isoform G OS=Drosophila melanogaster OX=7227 GN=Dmel\CG6767 PE=1 SV=1; Uncharacterized protein, isoform C OS=Drosophila melanogaster OX=7227 GN=Dmel\CG6767 PE=1 SV=1; Uncharacterized protein, isoform F OS=Drosophila melanogaster OX=7227 GN=Dmel\CG6767 PE=1 SV=1	2	99	IAILVDDMADTCGTIVHAADR	Carbamidomethyl(C)@12			-0.000215046	2256.09	753.037	2256.09	753.037	3	29	1.1.1.2584.5	43.5057	8390.84	7957.09	43.52	0.12	25837.5
37	tr|Q9VT33|Q9VT33_DROME; tr|Q9VT32|Q9VT32_DROME; tr|M9PHW7|M9PHW7_DROME; tr|M9PF46|M9PF46_DROME; tr|M9PEY1|M9PEY1_DROME; tr|M9PEP5|M9PEP5_DROME	Uncharacterized protein, isoform B OS=Drosophila melanogaster OX=7227 GN=Dmel\CG6767 PE=1 SV=3; RE57174p OS=Drosophila melanogaster OX=7227 GN=Dmel\CG6767 PE=1 SV=2; Uncharacterized protein, isoform D OS=Drosophila melanogaster OX=7227 GN=Dmel\CG6767 PE=1 SV=1; Uncharacterized protein, isoform G OS=Drosophila melanogaster OX=7227 GN=Dmel\CG6767 PE=1 SV=1; Uncharacterized protein, isoform C OS=Drosophila melanogaster OX=7227 GN=Dmel\CG6767 PE=1 SV=1; Uncharacterized protein, isoform F OS=Drosophila melanogaster OX=7227 GN=Dmel\CG6767 PE=1 SV=1	2	99	IMINACK	Carbamidomethyl(C)@6		cleaved L-I@N-term	0.000926478	848.426	425.22	848.425	425.22	2	11	1.1.1.2084.2	17.7346	1502.63	1373.07	17.71	0.17	3942.95
37	tr|Q9VT33|Q9VT33_DROME; tr|Q9VT32|Q9VT32_DROME; tr|M9PHW7|M9PHW7_DROME; tr|M9PF46|M9PF46_DROME; tr|M9PEY1|M9PEY1_DROME; tr|M9PEP5|M9PEP5_DROME	Uncharacterized protein, isoform B OS=Drosophila melanogaster OX=7227 GN=Dmel\CG6767 PE=1 SV=3; RE57174p OS=Drosophila melanogaster OX=7227 GN=Dmel\CG6767 PE=1 SV=2; Uncharacterized protein, isoform D OS=Drosophila melanogaster OX=7227 GN=Dmel\CG6767 PE=1 SV=1; Uncharacterized protein, isoform G OS=Drosophila melanogaster OX=7227 GN=Dmel\CG6767 PE=1 SV=1; Uncharacterized protein, isoform C OS=Drosophila melanogaster OX=7227 GN=Dmel\CG6767 PE=1 SV=1; Uncharacterized protein, isoform F OS=Drosophila melanogaster OX=7227 GN=Dmel\CG6767 PE=1 SV=1	2	99	INNACFEAVVVTNTIPQDGHM	Carbamidomethyl(C)@5		cleaved M-R@C-term	-0.00013563	2329.08	777.368	2329.08	777.368	3	19	2.1.1.1899.6	43.6152	1140.29	815.55	43.58	0.17	2449.03
37	tr|Q9VT33|Q9VT33_DROME; tr|Q9VT32|Q9VT32_DROME; tr|M9PHW7|M9PHW7_DROME; tr|M9PF46|M9PF46_DROME; tr|M9PEY1|M9PEY1_DROME; tr|M9PEP5|M9PEP5_DROME	Uncharacterized protein, isoform B OS=Drosophila melanogaster OX=7227 GN=Dmel\CG6767 PE=1 SV=3; RE57174p OS=Drosophila melanogaster OX=7227 GN=Dmel\CG6767 PE=1 SV=2; Uncharacterized protein, isoform D OS=Drosophila melanogaster OX=7227 GN=Dmel\CG6767 PE=1 SV=1; Uncharacterized protein, isoform G OS=Drosophila melanogaster OX=7227 GN=Dmel\CG6767 PE=1 SV=1; Uncharacterized protein, isoform C OS=Drosophila melanogaster OX=7227 GN=Dmel\CG6767 PE=1 SV=1; Uncharacterized protein, isoform F OS=Drosophila melanogaster OX=7227 GN=Dmel\CG6767 PE=1 SV=1	2	99	INNACFEAVVVTNTIPQDGHMR	Carbamidomethyl(C)@5			0.00347794	2485.19	829.403	2485.18	829.402	3	28	1.1.1.2555.9	41.8883	2357.78	2217.88	41.85	0.12	8134.77
37	tr|Q9VT33|Q9VT33_DROME; tr|Q9VT32|Q9VT32_DROME; tr|M9PHW7|M9PHW7_DROME; tr|M9PF46|M9PF46_DROME; tr|M9PEY1|M9PEY1_DROME; tr|M9PEP5|M9PEP5_DROME	Uncharacterized protein, isoform B OS=Drosophila melanogaster OX=7227 GN=Dmel\CG6767 PE=1 SV=3; RE57174p OS=Drosophila melanogaster OX=7227 GN=Dmel\CG6767 PE=1 SV=2; Uncharacterized protein, isoform D OS=Drosophila melanogaster OX=7227 GN=Dmel\CG6767 PE=1 SV=1; Uncharacterized protein, isoform G OS=Drosophila melanogaster OX=7227 GN=Dmel\CG6767 PE=1 SV=1; Uncharacterized protein, isoform C OS=Drosophila melanogaster OX=7227 GN=Dmel\CG6767 PE=1 SV=1; Uncharacterized protein, isoform F OS=Drosophila melanogaster OX=7227 GN=Dmel\CG6767 PE=1 SV=1	2	99	IQCIDVSMMFAEAVR	Carbamidomethyl(C)@3			-0.000187427	1768.83	590.618	1768.83	590.618	3	21	2.1.1.1942.2	45.9294	3092.74	2232.11	45.86	0.12	6325.99
37	tr|Q9VT33|Q9VT33_DROME; tr|Q9VT32|Q9VT32_DROME; tr|M9PHW7|M9PHW7_DROME; tr|M9PF46|M9PF46_DROME; tr|M9PEY1|M9PEY1_DROME; tr|M9PEP5|M9PEP5_DROME	Uncharacterized protein, isoform B OS=Drosophila melanogaster OX=7227 GN=Dmel\CG6767 PE=1 SV=3; RE57174p OS=Drosophila melanogaster OX=7227 GN=Dmel\CG6767 PE=1 SV=2; Uncharacterized protein, isoform D OS=Drosophila melanogaster OX=7227 GN=Dmel\CG6767 PE=1 SV=1; Uncharacterized protein, isoform G OS=Drosophila melanogaster OX=7227 GN=Dmel\CG6767 PE=1 SV=1; Uncharacterized protein, isoform C OS=Drosophila melanogaster OX=7227 GN=Dmel\CG6767 PE=1 SV=1; Uncharacterized protein, isoform F OS=Drosophila melanogaster OX=7227 GN=Dmel\CG6767 PE=1 SV=1	2	99	KANEVASMVLVGDVK			missed K-A@1	-0.00338486	1558.84	520.619	1558.84	520.62	3	16	1.1.1.2447.8	35.7124	288.57	250.55	35.68	0.17	746.476
37	tr|Q9VT33|Q9VT33_DROME; tr|Q9VT32|Q9VT32_DROME; tr|M9PHW7|M9PHW7_DROME; tr|M9PF46|M9PF46_DROME; tr|M9PEY1|M9PEY1_DROME; tr|M9PEP5|M9PEP5_DROME	Uncharacterized protein, isoform B OS=Drosophila melanogaster OX=7227 GN=Dmel\CG6767 PE=1 SV=3; RE57174p OS=Drosophila melanogaster OX=7227 GN=Dmel\CG6767 PE=1 SV=2; Uncharacterized protein, isoform D OS=Drosophila melanogaster OX=7227 GN=Dmel\CG6767 PE=1 SV=1; Uncharacterized protein, isoform G OS=Drosophila melanogaster OX=7227 GN=Dmel\CG6767 PE=1 SV=1; Uncharacterized protein, isoform C OS=Drosophila melanogaster OX=7227 GN=Dmel\CG6767 PE=1 SV=1; Uncharacterized protein, isoform F OS=Drosophila melanogaster OX=7227 GN=Dmel\CG6767 PE=1 SV=1	2	99	KFSNLETCVEIGESVR	Carbamidomethyl(C)@8		missed K-F@1	-0.000795136	1866.91	623.312	1866.91	623.312	3	20	2.1.1.1767.9	36.2775	2930.03	2682.96	36.25	0.23	8459.58
37	tr|Q9VT33|Q9VT33_DROME; tr|Q9VT32|Q9VT32_DROME; tr|M9PHW7|M9PHW7_DROME; tr|M9PF46|M9PF46_DROME; tr|M9PEY1|M9PEY1_DROME; tr|M9PEP5|M9PEP5_DROME	Uncharacterized protein, isoform B OS=Drosophila melanogaster OX=7227 GN=Dmel\CG6767 PE=1 SV=3; RE57174p OS=Drosophila melanogaster OX=7227 GN=Dmel\CG6767 PE=1 SV=2; Uncharacterized protein, isoform D OS=Drosophila melanogaster OX=7227 GN=Dmel\CG6767 PE=1 SV=1; Uncharacterized protein, isoform G OS=Drosophila melanogaster OX=7227 GN=Dmel\CG6767 PE=1 SV=1; Uncharacterized protein, isoform C OS=Drosophila melanogaster OX=7227 GN=Dmel\CG6767 PE=1 SV=1; Uncharacterized protein, isoform F OS=Drosophila melanogaster OX=7227 GN=Dmel\CG6767 PE=1 SV=1	2	99	LNVEFALIHK				-0.000802082	1182.68	592.345	1182.68	592.345	2	17	2.1.1.1815.7	38.9074	1525.28	1409.56	38.88	0.17	3986.17
37	tr|Q9VT33|Q9VT33_DROME; tr|Q9VT32|Q9VT32_DROME; tr|M9PHW7|M9PHW7_DROME; tr|M9PF46|M9PF46_DROME; tr|M9PEY1|M9PEY1_DROME; tr|M9PEP5|M9PEP5_DROME	Uncharacterized protein, isoform B OS=Drosophila melanogaster OX=7227 GN=Dmel\CG6767 PE=1 SV=3; RE57174p OS=Drosophila melanogaster OX=7227 GN=Dmel\CG6767 PE=1 SV=2; Uncharacterized protein, isoform D OS=Drosophila melanogaster OX=7227 GN=Dmel\CG6767 PE=1 SV=1; Uncharacterized protein, isoform G OS=Drosophila melanogaster OX=7227 GN=Dmel\CG6767 PE=1 SV=1; Uncharacterized protein, isoform C OS=Drosophila melanogaster OX=7227 GN=Dmel\CG6767 PE=1 SV=1; Uncharacterized protein, isoform F OS=Drosophila melanogaster OX=7227 GN=Dmel\CG6767 PE=1 SV=1	2	99	LVANMLSVAGADHIITMDLHASQIQGFFDIPVDNLYAEPAVLK				0.000620083	4636.37	928.282	4636.37	928.281	5	20	2.1.1.2021.6	50.44	874.81	739.44	50.39	0.18	1612.23
37	tr|Q9VT33|Q9VT33_DROME; tr|Q9VT32|Q9VT32_DROME; tr|M9PHW7|M9PHW7_DROME; tr|M9PF46|M9PF46_DROME; tr|M9PEY1|M9PEY1_DROME; tr|M9PEP5|M9PEP5_DROME	Uncharacterized protein, isoform B OS=Drosophila melanogaster OX=7227 GN=Dmel\CG6767 PE=1 SV=3; RE57174p OS=Drosophila melanogaster OX=7227 GN=Dmel\CG6767 PE=1 SV=2; Uncharacterized protein, isoform D OS=Drosophila melanogaster OX=7227 GN=Dmel\CG6767 PE=1 SV=1; Uncharacterized protein, isoform G OS=Drosophila melanogaster OX=7227 GN=Dmel\CG6767 PE=1 SV=1; Uncharacterized protein, isoform C OS=Drosophila melanogaster OX=7227 GN=Dmel\CG6767 PE=1 SV=1; Uncharacterized protein, isoform F OS=Drosophila melanogaster OX=7227 GN=Dmel\CG6767 PE=1 SV=1	2	99	MLSVAGADHIITM			cleaved N-M@N-term; cleaved M-D@C-term	-0.00143007	1357.67	679.843	1357.67	679.844	2	15	1.1.1.2580.2	43.2522	722.86	606.18	43.22	0.12	1566.13
37	tr|Q9VT33|Q9VT33_DROME; tr|Q9VT32|Q9VT32_DROME; tr|M9PHW7|M9PHW7_DROME; tr|M9PF46|M9PF46_DROME; tr|M9PEY1|M9PEY1_DROME; tr|M9PEP5|M9PEP5_DROME	Uncharacterized protein, isoform B OS=Drosophila melanogaster OX=7227 GN=Dmel\CG6767 PE=1 SV=3; RE57174p OS=Drosophila melanogaster OX=7227 GN=Dmel\CG6767 PE=1 SV=2; Uncharacterized protein, isoform D OS=Drosophila melanogaster OX=7227 GN=Dmel\CG6767 PE=1 SV=1; Uncharacterized protein, isoform G OS=Drosophila melanogaster OX=7227 GN=Dmel\CG6767 PE=1 SV=1; Uncharacterized protein, isoform C OS=Drosophila melanogaster OX=7227 GN=Dmel\CG6767 PE=1 SV=1; Uncharacterized protein, isoform F OS=Drosophila melanogaster OX=7227 GN=Dmel\CG6767 PE=1 SV=1	2	99	MLSVAGADHIITMDLH			cleaved N-M@N-term; cleaved H-A@C-term	-0.00493201	1722.84	575.287	1722.84	575.288	3	21	2.1.1.1902.2	43.7675	1364.79	1292.44	43.75	0.17	3718.33
37	tr|Q9VT33|Q9VT33_DROME; tr|Q9VT32|Q9VT32_DROME; tr|M9PHW7|M9PHW7_DROME; tr|M9PF46|M9PF46_DROME; tr|M9PEY1|M9PEY1_DROME; tr|M9PEP5|M9PEP5_DROME	Uncharacterized protein, isoform B OS=Drosophila melanogaster OX=7227 GN=Dmel\CG6767 PE=1 SV=3; RE57174p OS=Drosophila melanogaster OX=7227 GN=Dmel\CG6767 PE=1 SV=2; Uncharacterized protein, isoform D OS=Drosophila melanogaster OX=7227 GN=Dmel\CG6767 PE=1 SV=1; Uncharacterized protein, isoform G OS=Drosophila melanogaster OX=7227 GN=Dmel\CG6767 PE=1 SV=1; Uncharacterized protein, isoform C OS=Drosophila melanogaster OX=7227 GN=Dmel\CG6767 PE=1 SV=1; Uncharacterized protein, isoform F OS=Drosophila melanogaster OX=7227 GN=Dmel\CG6767 PE=1 SV=1	2	99	MLSVAGADHIITMDLHASQIQGFF			cleaved N-M@N-term; cleaved F-D@C-term	-0.00185285	2601.27	868.097	2601.27	868.098	3	20	28.1.1.2024.5	48.0111	1460.56	981.45	48.1	0.29	5752.07
37	tr|Q9VT33|Q9VT33_DROME; tr|Q9VT32|Q9VT32_DROME; tr|M9PHW7|M9PHW7_DROME; tr|M9PF46|M9PF46_DROME; tr|M9PEY1|M9PEY1_DROME; tr|M9PEP5|M9PEP5_DROME	Uncharacterized protein, isoform B OS=Drosophila melanogaster OX=7227 GN=Dmel\CG6767 PE=1 SV=3; RE57174p OS=Drosophila melanogaster OX=7227 GN=Dmel\CG6767 PE=1 SV=2; Uncharacterized protein, isoform D OS=Drosophila melanogaster OX=7227 GN=Dmel\CG6767 PE=1 SV=1; Uncharacterized protein, isoform G OS=Drosophila melanogaster OX=7227 GN=Dmel\CG6767 PE=1 SV=1; Uncharacterized protein, isoform C OS=Drosophila melanogaster OX=7227 GN=Dmel\CG6767 PE=1 SV=1; Uncharacterized protein, isoform F OS=Drosophila melanogaster OX=7227 GN=Dmel\CG6767 PE=1 SV=1	2	99	MLSVAGADHIITMDLHASQIQGFFDIPVDNLYAEPAVLK			cleaved N-M@N-term	0.00193479	4239.14	1060.79	4239.14	1060.79	4	21	2.1.1.2031.8	51.0144	1313.5	1025	50.91	0.52	1992.91
37	tr|Q9VT33|Q9VT33_DROME; tr|Q9VT32|Q9VT32_DROME; tr|M9PHW7|M9PHW7_DROME; tr|M9PF46|M9PF46_DROME; tr|M9PEY1|M9PEY1_DROME; tr|M9PEP5|M9PEP5_DROME	Uncharacterized protein, isoform B OS=Drosophila melanogaster OX=7227 GN=Dmel\CG6767 PE=1 SV=3; RE57174p OS=Drosophila melanogaster OX=7227 GN=Dmel\CG6767 PE=1 SV=2; Uncharacterized protein, isoform D OS=Drosophila melanogaster OX=7227 GN=Dmel\CG6767 PE=1 SV=1; Uncharacterized protein, isoform G OS=Drosophila melanogaster OX=7227 GN=Dmel\CG6767 PE=1 SV=1; Uncharacterized protein, isoform C OS=Drosophila melanogaster OX=7227 GN=Dmel\CG6767 PE=1 SV=1; Uncharacterized protein, isoform F OS=Drosophila melanogaster OX=7227 GN=Dmel\CG6767 PE=1 SV=1	2	99	NSIIVSPDAGGAK				-0.000717144	1227.65	614.83	1227.65	614.83	2	17	1.1.1.2205.4	22.8757	1490.71	1162.94	22.94	0.17	4155.23
37	tr|Q9VT33|Q9VT33_DROME; tr|Q9VT32|Q9VT32_DROME; tr|M9PHW7|M9PHW7_DROME; tr|M9PF46|M9PF46_DROME; tr|M9PEY1|M9PEY1_DROME; tr|M9PEP5|M9PEP5_DROME	Uncharacterized protein, isoform B OS=Drosophila melanogaster OX=7227 GN=Dmel\CG6767 PE=1 SV=3; RE57174p OS=Drosophila melanogaster OX=7227 GN=Dmel\CG6767 PE=1 SV=2; Uncharacterized protein, isoform D OS=Drosophila melanogaster OX=7227 GN=Dmel\CG6767 PE=1 SV=1; Uncharacterized protein, isoform G OS=Drosophila melanogaster OX=7227 GN=Dmel\CG6767 PE=1 SV=1; Uncharacterized protein, isoform C OS=Drosophila melanogaster OX=7227 GN=Dmel\CG6767 PE=1 SV=1; Uncharacterized protein, isoform F OS=Drosophila melanogaster OX=7227 GN=Dmel\CG6767 PE=1 SV=1	2	99	NSIIVSPDAGGAKR	Arg-loss@C-term		missed K-R@13	-0.000717148	1227.65	614.83	1227.65	614.83	2	20	1.1.1.2206.7	22.9336	1490.71	1465.53	22.94	0.17	6734.84
37	tr|Q9VT33|Q9VT33_DROME; tr|Q9VT32|Q9VT32_DROME; tr|M9PHW7|M9PHW7_DROME; tr|M9PF46|M9PF46_DROME; tr|M9PEY1|M9PEY1_DROME; tr|M9PEP5|M9PEP5_DROME	Uncharacterized protein, isoform B OS=Drosophila melanogaster OX=7227 GN=Dmel\CG6767 PE=1 SV=3; RE57174p OS=Drosophila melanogaster OX=7227 GN=Dmel\CG6767 PE=1 SV=2; Uncharacterized protein, isoform D OS=Drosophila melanogaster OX=7227 GN=Dmel\CG6767 PE=1 SV=1; Uncharacterized protein, isoform G OS=Drosophila melanogaster OX=7227 GN=Dmel\CG6767 PE=1 SV=1; Uncharacterized protein, isoform C OS=Drosophila melanogaster OX=7227 GN=Dmel\CG6767 PE=1 SV=1; Uncharacterized protein, isoform F OS=Drosophila melanogaster OX=7227 GN=Dmel\CG6767 PE=1 SV=1	2	99	RVTSIADR			missed R-V@1	0.00329643	916.512	459.263	916.509	459.262	2	9	1.1.1.1726.3	10.8461	186.29	136.32	10.79	0.18	763.224
37	tr|Q9VT33|Q9VT33_DROME; tr|Q9VT32|Q9VT32_DROME; tr|M9PHW7|M9PHW7_DROME; tr|M9PF46|M9PF46_DROME; tr|M9PEY1|M9PEY1_DROME; tr|M9PEP5|M9PEP5_DROME	Uncharacterized protein, isoform B OS=Drosophila melanogaster OX=7227 GN=Dmel\CG6767 PE=1 SV=3; RE57174p OS=Drosophila melanogaster OX=7227 GN=Dmel\CG6767 PE=1 SV=2; Uncharacterized protein, isoform D OS=Drosophila melanogaster OX=7227 GN=Dmel\CG6767 PE=1 SV=1; Uncharacterized protein, isoform G OS=Drosophila melanogaster OX=7227 GN=Dmel\CG6767 PE=1 SV=1; Uncharacterized protein, isoform C OS=Drosophila melanogaster OX=7227 GN=Dmel\CG6767 PE=1 SV=1; Uncharacterized protein, isoform F OS=Drosophila melanogaster OX=7227 GN=Dmel\CG6767 PE=1 SV=1	2	99	SGTSHPDLAQR			cleaved F-S@N-term	-0.000263307	1167.56	584.789	1167.56	584.789	2	12	3.1.1.1391.12	20.5882	104.59	104.05	20.55	0.17	310.002
37	tr|Q9VT33|Q9VT33_DROME; tr|Q9VT32|Q9VT32_DROME; tr|M9PHW7|M9PHW7_DROME; tr|M9PF46|M9PF46_DROME; tr|M9PEY1|M9PEY1_DROME; tr|M9PEP5|M9PEP5_DROME	Uncharacterized protein, isoform B OS=Drosophila melanogaster OX=7227 GN=Dmel\CG6767 PE=1 SV=3; RE57174p OS=Drosophila melanogaster OX=7227 GN=Dmel\CG6767 PE=1 SV=2; Uncharacterized protein, isoform D OS=Drosophila melanogaster OX=7227 GN=Dmel\CG6767 PE=1 SV=1; Uncharacterized protein, isoform G OS=Drosophila melanogaster OX=7227 GN=Dmel\CG6767 PE=1 SV=1; Uncharacterized protein, isoform C OS=Drosophila melanogaster OX=7227 GN=Dmel\CG6767 PE=1 SV=1; Uncharacterized protein, isoform F OS=Drosophila melanogaster OX=7227 GN=Dmel\CG6767 PE=1 SV=1	2	99	SRAPISAK			missed R-A@2	0.00119647	828.483	415.249	828.482	415.248	2	12	3.1.1.1053.5	6.59357	152.51	147.27	6.55	0.18	741.739
37	tr|Q9VT33|Q9VT33_DROME; tr|Q9VT32|Q9VT32_DROME; tr|M9PHW7|M9PHW7_DROME; tr|M9PF46|M9PF46_DROME; tr|M9PEY1|M9PEY1_DROME; tr|M9PEP5|M9PEP5_DROME	Uncharacterized protein, isoform B OS=Drosophila melanogaster OX=7227 GN=Dmel\CG6767 PE=1 SV=3; RE57174p OS=Drosophila melanogaster OX=7227 GN=Dmel\CG6767 PE=1 SV=2; Uncharacterized protein, isoform D OS=Drosophila melanogaster OX=7227 GN=Dmel\CG6767 PE=1 SV=1; Uncharacterized protein, isoform G OS=Drosophila melanogaster OX=7227 GN=Dmel\CG6767 PE=1 SV=1; Uncharacterized protein, isoform C OS=Drosophila melanogaster OX=7227 GN=Dmel\CG6767 PE=1 SV=1; Uncharacterized protein, isoform F OS=Drosophila melanogaster OX=7227 GN=Dmel\CG6767 PE=1 SV=1	2	99	SVAGADHIITMDLH			cleaved L-S@N-term; cleaved H-A@C-term	0.00152997	1478.72	493.914	1478.72	493.914	3	12	2.1.1.1762.6	35.9772	143.33	101.92	35.9	0.12	655.887
37	tr|Q9VT33|Q9VT33_DROME; tr|Q9VT32|Q9VT32_DROME; tr|M9PHW7|M9PHW7_DROME; tr|M9PF46|M9PF46_DROME; tr|M9PEY1|M9PEY1_DROME; tr|M9PEP5|M9PEP5_DROME	Uncharacterized protein, isoform B OS=Drosophila melanogaster OX=7227 GN=Dmel\CG6767 PE=1 SV=3; RE57174p OS=Drosophila melanogaster OX=7227 GN=Dmel\CG6767 PE=1 SV=2; Uncharacterized protein, isoform D OS=Drosophila melanogaster OX=7227 GN=Dmel\CG6767 PE=1 SV=1; Uncharacterized protein, isoform G OS=Drosophila melanogaster OX=7227 GN=Dmel\CG6767 PE=1 SV=1; Uncharacterized protein, isoform C OS=Drosophila melanogaster OX=7227 GN=Dmel\CG6767 PE=1 SV=1; Uncharacterized protein, isoform F OS=Drosophila melanogaster OX=7227 GN=Dmel\CG6767 PE=1 SV=1	2	99	SVAGADHIITMDLHASQIQGFFDIPVDNLYAEPAVLK			cleaved L-S@N-term	0.00688296	3995.02	999.763	3995.01	999.761	4	32	2.1.1.1986.5	48.4305	4124.5	4034.07	48.44	0.23	5406.4
37	tr|Q9VT33|Q9VT33_DROME; tr|Q9VT32|Q9VT32_DROME; tr|M9PHW7|M9PHW7_DROME; tr|M9PF46|M9PF46_DROME; tr|M9PEY1|M9PEY1_DROME; tr|M9PEP5|M9PEP5_DROME	Uncharacterized protein, isoform B OS=Drosophila melanogaster OX=7227 GN=Dmel\CG6767 PE=1 SV=3; RE57174p OS=Drosophila melanogaster OX=7227 GN=Dmel\CG6767 PE=1 SV=2; Uncharacterized protein, isoform D OS=Drosophila melanogaster OX=7227 GN=Dmel\CG6767 PE=1 SV=1; Uncharacterized protein, isoform G OS=Drosophila melanogaster OX=7227 GN=Dmel\CG6767 PE=1 SV=1; Uncharacterized protein, isoform C OS=Drosophila melanogaster OX=7227 GN=Dmel\CG6767 PE=1 SV=1; Uncharacterized protein, isoform F OS=Drosophila melanogaster OX=7227 GN=Dmel\CG6767 PE=1 SV=1	2	99	THGIFSGPAISR			cleaved L-T@N-term	0.00313157	1241.65	414.892	1241.65	414.891	3	12	31.1.1.1521.2	27.4952	227.66	164.75	27.66	0.29	1122.1
37	tr|Q9VT33|Q9VT33_DROME; tr|Q9VT32|Q9VT32_DROME; tr|M9PHW7|M9PHW7_DROME; tr|M9PF46|M9PF46_DROME; tr|M9PEY1|M9PEY1_DROME; tr|M9PEP5|M9PEP5_DROME	Uncharacterized protein, isoform B OS=Drosophila melanogaster OX=7227 GN=Dmel\CG6767 PE=1 SV=3; RE57174p OS=Drosophila melanogaster OX=7227 GN=Dmel\CG6767 PE=1 SV=2; Uncharacterized protein, isoform D OS=Drosophila melanogaster OX=7227 GN=Dmel\CG6767 PE=1 SV=1; Uncharacterized protein, isoform G OS=Drosophila melanogaster OX=7227 GN=Dmel\CG6767 PE=1 SV=1; Uncharacterized protein, isoform C OS=Drosophila melanogaster OX=7227 GN=Dmel\CG6767 PE=1 SV=1; Uncharacterized protein, isoform F OS=Drosophila melanogaster OX=7227 GN=Dmel\CG6767 PE=1 SV=1	2	99	VFSGTSHPDLAQR				7.92022e-05	1413.7	472.241	1413.7	472.241	3	15	1.1.1.2159.2	21.158	3510.93	3449.39	21.16	0.17	7928.18
37	tr|Q9VT33|Q9VT33_DROME; tr|Q9VT32|Q9VT32_DROME; tr|M9PHW7|M9PHW7_DROME; tr|M9PF46|M9PF46_DROME; tr|M9PEY1|M9PEY1_DROME; tr|M9PEP5|M9PEP5_DROME	Uncharacterized protein, isoform B OS=Drosophila melanogaster OX=7227 GN=Dmel\CG6767 PE=1 SV=3; RE57174p OS=Drosophila melanogaster OX=7227 GN=Dmel\CG6767 PE=1 SV=2; Uncharacterized protein, isoform D OS=Drosophila melanogaster OX=7227 GN=Dmel\CG6767 PE=1 SV=1; Uncharacterized protein, isoform G OS=Drosophila melanogaster OX=7227 GN=Dmel\CG6767 PE=1 SV=1; Uncharacterized protein, isoform C OS=Drosophila melanogaster OX=7227 GN=Dmel\CG6767 PE=1 SV=1; Uncharacterized protein, isoform F OS=Drosophila melanogaster OX=7227 GN=Dmel\CG6767 PE=1 SV=1	2	99	VTAVIPCFPY	Carbamidomethyl(C)@7		cleaved Y-A@C-term	-0.00315003	1165.58	583.798	1165.58	583.799	2	17	1.1.1.2614.5	45.1266	5114.5	4553.33	45.16	0.12	13788.7
37	tr|Q9VT33|Q9VT33_DROME; tr|Q9VT32|Q9VT32_DROME; tr|M9PHW7|M9PHW7_DROME; tr|M9PF46|M9PF46_DROME; tr|M9PEY1|M9PEY1_DROME; tr|M9PEP5|M9PEP5_DROME	Uncharacterized protein, isoform B OS=Drosophila melanogaster OX=7227 GN=Dmel\CG6767 PE=1 SV=3; RE57174p OS=Drosophila melanogaster OX=7227 GN=Dmel\CG6767 PE=1 SV=2; Uncharacterized protein, isoform D OS=Drosophila melanogaster OX=7227 GN=Dmel\CG6767 PE=1 SV=1; Uncharacterized protein, isoform G OS=Drosophila melanogaster OX=7227 GN=Dmel\CG6767 PE=1 SV=1; Uncharacterized protein, isoform C OS=Drosophila melanogaster OX=7227 GN=Dmel\CG6767 PE=1 SV=1; Uncharacterized protein, isoform F OS=Drosophila melanogaster OX=7227 GN=Dmel\CG6767 PE=1 SV=1	2	99	VYAILTHGI			cleaved I-F@C-term	0.000442655	985.56	493.787	985.56	493.787	2	13	2.1.1.1825.3	39.4642	745.31	714.06	39.45	0.12	1918.54
37	tr|Q9VT33|Q9VT33_DROME; tr|Q9VT32|Q9VT32_DROME; tr|M9PHW7|M9PHW7_DROME; tr|M9PF46|M9PF46_DROME; tr|M9PEY1|M9PEY1_DROME; tr|M9PEP5|M9PEP5_DROME	Uncharacterized protein, isoform B OS=Drosophila melanogaster OX=7227 GN=Dmel\CG6767 PE=1 SV=3; RE57174p OS=Drosophila melanogaster OX=7227 GN=Dmel\CG6767 PE=1 SV=2; Uncharacterized protein, isoform D OS=Drosophila melanogaster OX=7227 GN=Dmel\CG6767 PE=1 SV=1; Uncharacterized protein, isoform G OS=Drosophila melanogaster OX=7227 GN=Dmel\CG6767 PE=1 SV=1; Uncharacterized protein, isoform C OS=Drosophila melanogaster OX=7227 GN=Dmel\CG6767 PE=1 SV=1; Uncharacterized protein, isoform F OS=Drosophila melanogaster OX=7227 GN=Dmel\CG6767 PE=1 SV=1	2	99	VYAILTHGIF			cleaved F-S@C-term	-0.00327509	1132.62	567.32	1132.63	567.321	2	17	5.1.1.1701.4	44.6258	5242.26	5228.29	44.62	0.12	19085.2
37	tr|Q9VT33|Q9VT33_DROME; tr|Q9VT32|Q9VT32_DROME; tr|M9PHW7|M9PHW7_DROME; tr|M9PF46|M9PF46_DROME; tr|M9PEY1|M9PEY1_DROME; tr|M9PEP5|M9PEP5_DROME	Uncharacterized protein, isoform B OS=Drosophila melanogaster OX=7227 GN=Dmel\CG6767 PE=1 SV=3; RE57174p OS=Drosophila melanogaster OX=7227 GN=Dmel\CG6767 PE=1 SV=2; Uncharacterized protein, isoform D OS=Drosophila melanogaster OX=7227 GN=Dmel\CG6767 PE=1 SV=1; Uncharacterized protein, isoform G OS=Drosophila melanogaster OX=7227 GN=Dmel\CG6767 PE=1 SV=1; Uncharacterized protein, isoform C OS=Drosophila melanogaster OX=7227 GN=Dmel\CG6767 PE=1 SV=1; Uncharacterized protein, isoform F OS=Drosophila melanogaster OX=7227 GN=Dmel\CG6767 PE=1 SV=1	2	99	VYAILTHGIFSGPAIS			cleaved S-R@C-term	-0.00215846	1644.89	823.45	1644.89	823.451	2	25	2.1.1.1924.7	45.0638	1875.24	1802.22	45.08	0.12	7241.3
37	tr|Q9VT33|Q9VT33_DROME; tr|Q9VT32|Q9VT32_DROME; tr|M9PHW7|M9PHW7_DROME; tr|M9PF46|M9PF46_DROME; tr|M9PEY1|M9PEY1_DROME; tr|M9PEP5|M9PEP5_DROME	Uncharacterized protein, isoform B OS=Drosophila melanogaster OX=7227 GN=Dmel\CG6767 PE=1 SV=3; RE57174p OS=Drosophila melanogaster OX=7227 GN=Dmel\CG6767 PE=1 SV=2; Uncharacterized protein, isoform D OS=Drosophila melanogaster OX=7227 GN=Dmel\CG6767 PE=1 SV=1; Uncharacterized protein, isoform G OS=Drosophila melanogaster OX=7227 GN=Dmel\CG6767 PE=1 SV=1; Uncharacterized protein, isoform C OS=Drosophila melanogaster OX=7227 GN=Dmel\CG6767 PE=1 SV=1; Uncharacterized protein, isoform F OS=Drosophila melanogaster OX=7227 GN=Dmel\CG6767 PE=1 SV=1	2	99	VYAILTHGIFSGPAISR				0.00243808	1800.99	601.338	1800.99	601.337	3	27	2.1.1.1899.2	43.5952	2696.03	2499.07	43.54	0.12	9077.26
37	tr|Q9VT33|Q9VT33_DROME; tr|Q9VT32|Q9VT32_DROME; tr|M9PHW7|M9PHW7_DROME; tr|M9PF46|M9PF46_DROME; tr|M9PEY1|M9PEY1_DROME; tr|M9PEP5|M9PEP5_DROME	Uncharacterized protein, isoform B OS=Drosophila melanogaster OX=7227 GN=Dmel\CG6767 PE=1 SV=3; RE57174p OS=Drosophila melanogaster OX=7227 GN=Dmel\CG6767 PE=1 SV=2; Uncharacterized protein, isoform D OS=Drosophila melanogaster OX=7227 GN=Dmel\CG6767 PE=1 SV=1; Uncharacterized protein, isoform G OS=Drosophila melanogaster OX=7227 GN=Dmel\CG6767 PE=1 SV=1; Uncharacterized protein, isoform C OS=Drosophila melanogaster OX=7227 GN=Dmel\CG6767 PE=1 SV=1; Uncharacterized protein, isoform F OS=Drosophila melanogaster OX=7227 GN=Dmel\CG6767 PE=1 SV=1	1.72125	99	MFAEAVR			cleaved M-M@N-term	0.000350823	822.406	412.21	822.406	412.21	2	10	3.1.1.1403.2	21.2479	282.72	272.71	21.24	0.23	1402.86
37	tr|Q9VT33|Q9VT33_DROME; tr|Q9VT32|Q9VT32_DROME; tr|M9PHW7|M9PHW7_DROME; tr|M9PF46|M9PF46_DROME; tr|M9PEY1|M9PEY1_DROME; tr|M9PEP5|M9PEP5_DROME	Uncharacterized protein, isoform B OS=Drosophila melanogaster OX=7227 GN=Dmel\CG6767 PE=1 SV=3; RE57174p OS=Drosophila melanogaster OX=7227 GN=Dmel\CG6767 PE=1 SV=2; Uncharacterized protein, isoform D OS=Drosophila melanogaster OX=7227 GN=Dmel\CG6767 PE=1 SV=1; Uncharacterized protein, isoform G OS=Drosophila melanogaster OX=7227 GN=Dmel\CG6767 PE=1 SV=1; Uncharacterized protein, isoform C OS=Drosophila melanogaster OX=7227 GN=Dmel\CG6767 PE=1 SV=1; Uncharacterized protein, isoform F OS=Drosophila melanogaster OX=7227 GN=Dmel\CG6767 PE=1 SV=1	1.69897	99	VTSIADRLNVEF			cleaved F-A@C-term; missed R-L@7	-0.000121999	1362.71	682.364	1362.71	682.364	2	19	4.1.1.1749.6	42.8325	667.97	639.98	42.81	0.4	3819.59
37	tr|Q9VT33|Q9VT33_DROME; tr|Q9VT32|Q9VT32_DROME; tr|M9PHW7|M9PHW7_DROME; tr|M9PF46|M9PF46_DROME; tr|M9PEY1|M9PEY1_DROME; tr|M9PEP5|M9PEP5_DROME	Uncharacterized protein, isoform B OS=Drosophila melanogaster OX=7227 GN=Dmel\CG6767 PE=1 SV=3; RE57174p OS=Drosophila melanogaster OX=7227 GN=Dmel\CG6767 PE=1 SV=2; Uncharacterized protein, isoform D OS=Drosophila melanogaster OX=7227 GN=Dmel\CG6767 PE=1 SV=1; Uncharacterized protein, isoform G OS=Drosophila melanogaster OX=7227 GN=Dmel\CG6767 PE=1 SV=1; Uncharacterized protein, isoform C OS=Drosophila melanogaster OX=7227 GN=Dmel\CG6767 PE=1 SV=1; Uncharacterized protein, isoform F OS=Drosophila melanogaster OX=7227 GN=Dmel\CG6767 PE=1 SV=1	1.55284	99	INNACFEAVVVTN	Carbamidomethyl(C)@5		cleaved N-T@C-term	-0.00167675	1449.69	725.852	1449.69	725.853	2	16	3.1.1.1708.6	38.6065	397.83	357.71	38.61	0.46	1667.53
37	tr|Q9VT33|Q9VT33_DROME; tr|Q9VT32|Q9VT32_DROME; tr|M9PHW7|M9PHW7_DROME; tr|M9PF46|M9PF46_DROME; tr|M9PEY1|M9PEY1_DROME; tr|M9PEP5|M9PEP5_DROME	Uncharacterized protein, isoform B OS=Drosophila melanogaster OX=7227 GN=Dmel\CG6767 PE=1 SV=3; RE57174p OS=Drosophila melanogaster OX=7227 GN=Dmel\CG6767 PE=1 SV=2; Uncharacterized protein, isoform D OS=Drosophila melanogaster OX=7227 GN=Dmel\CG6767 PE=1 SV=1; Uncharacterized protein, isoform G OS=Drosophila melanogaster OX=7227 GN=Dmel\CG6767 PE=1 SV=1; Uncharacterized protein, isoform C OS=Drosophila melanogaster OX=7227 GN=Dmel\CG6767 PE=1 SV=1; Uncharacterized protein, isoform F OS=Drosophila melanogaster OX=7227 GN=Dmel\CG6767 PE=1 SV=1	1.46852	99	IAILVDDMADTCGTIVH	Carbamidomethyl(C)@12		cleaved H-A@C-term	-0.00146789	1842.88	922.449	1842.89	922.45	2	20	29.1.1.1936.10	43.8975	2156.1	1246.16	43.81	0.12	5982.51
37	tr|Q9VT33|Q9VT33_DROME; tr|Q9VT32|Q9VT32_DROME; tr|M9PHW7|M9PHW7_DROME; tr|M9PF46|M9PF46_DROME; tr|M9PEY1|M9PEY1_DROME; tr|M9PEP5|M9PEP5_DROME	Uncharacterized protein, isoform B OS=Drosophila melanogaster OX=7227 GN=Dmel\CG6767 PE=1 SV=3; RE57174p OS=Drosophila melanogaster OX=7227 GN=Dmel\CG6767 PE=1 SV=2; Uncharacterized protein, isoform D OS=Drosophila melanogaster OX=7227 GN=Dmel\CG6767 PE=1 SV=1; Uncharacterized protein, isoform G OS=Drosophila melanogaster OX=7227 GN=Dmel\CG6767 PE=1 SV=1; Uncharacterized protein, isoform C OS=Drosophila melanogaster OX=7227 GN=Dmel\CG6767 PE=1 SV=1; Uncharacterized protein, isoform F OS=Drosophila melanogaster OX=7227 GN=Dmel\CG6767 PE=1 SV=1	1.33724	99	IQCIDVSMM	Carbamidomethyl(C)@3		cleaved M-F@C-term	-0.000507579	1095.48	548.745	1095.48	548.745	2	12	4.1.1.1724.6	41.3752	1131.25	1018.52	41.42	0.17	2963.38
37	tr|Q9VT33|Q9VT33_DROME; tr|Q9VT32|Q9VT32_DROME; tr|M9PHW7|M9PHW7_DROME; tr|M9PF46|M9PF46_DROME; tr|M9PEY1|M9PEY1_DROME; tr|M9PEP5|M9PEP5_DROME	Uncharacterized protein, isoform B OS=Drosophila melanogaster OX=7227 GN=Dmel\CG6767 PE=1 SV=3; RE57174p OS=Drosophila melanogaster OX=7227 GN=Dmel\CG6767 PE=1 SV=2; Uncharacterized protein, isoform D OS=Drosophila melanogaster OX=7227 GN=Dmel\CG6767 PE=1 SV=1; Uncharacterized protein, isoform G OS=Drosophila melanogaster OX=7227 GN=Dmel\CG6767 PE=1 SV=1; Uncharacterized protein, isoform C OS=Drosophila melanogaster OX=7227 GN=Dmel\CG6767 PE=1 SV=1; Uncharacterized protein, isoform F OS=Drosophila melanogaster OX=7227 GN=Dmel\CG6767 PE=1 SV=1	1.31876	99	THNGESVSYLF	Deamidated(N)@3		cleaved F-S@C-term	0.00395386	1253.56	627.788	1253.56	627.786	2	11	27.1.1.1865.12	39.9422	767.92	684.78	39.91	0.18	2554.17
37	tr|Q9VT33|Q9VT33_DROME; tr|Q9VT32|Q9VT32_DROME; tr|M9PHW7|M9PHW7_DROME; tr|M9PF46|M9PF46_DROME; tr|M9PEY1|M9PEY1_DROME; tr|M9PEP5|M9PEP5_DROME	Uncharacterized protein, isoform B OS=Drosophila melanogaster OX=7227 GN=Dmel\CG6767 PE=1 SV=3; RE57174p OS=Drosophila melanogaster OX=7227 GN=Dmel\CG6767 PE=1 SV=2; Uncharacterized protein, isoform D OS=Drosophila melanogaster OX=7227 GN=Dmel\CG6767 PE=1 SV=1; Uncharacterized protein, isoform G OS=Drosophila melanogaster OX=7227 GN=Dmel\CG6767 PE=1 SV=1; Uncharacterized protein, isoform C OS=Drosophila melanogaster OX=7227 GN=Dmel\CG6767 PE=1 SV=1; Uncharacterized protein, isoform F OS=Drosophila melanogaster OX=7227 GN=Dmel\CG6767 PE=1 SV=1	1.21467	99	IQCIDVSMMF	Carbamidomethyl(C)@3		cleaved F-A@C-term	0.000760288	1242.55	622.28	1242.54	622.28	2	12	4.1.1.1806.3	46.1425	2058.38	1328.93	46.07	0.12	4165.15
37	tr|Q9VT33|Q9VT33_DROME; tr|Q9VT32|Q9VT32_DROME; tr|M9PHW7|M9PHW7_DROME; tr|M9PF46|M9PF46_DROME; tr|M9PEY1|M9PEY1_DROME; tr|M9PEP5|M9PEP5_DROME	Uncharacterized protein, isoform B OS=Drosophila melanogaster OX=7227 GN=Dmel\CG6767 PE=1 SV=3; RE57174p OS=Drosophila melanogaster OX=7227 GN=Dmel\CG6767 PE=1 SV=2; Uncharacterized protein, isoform D OS=Drosophila melanogaster OX=7227 GN=Dmel\CG6767 PE=1 SV=1; Uncharacterized protein, isoform G OS=Drosophila melanogaster OX=7227 GN=Dmel\CG6767 PE=1 SV=1; Uncharacterized protein, isoform C OS=Drosophila melanogaster OX=7227 GN=Dmel\CG6767 PE=1 SV=1; Uncharacterized protein, isoform F OS=Drosophila melanogaster OX=7227 GN=Dmel\CG6767 PE=1 SV=1	1.18709	99	VDDMADTCGTIVHAADR	Carbamidomethyl(C)@8		cleaved L-V@N-term	0.000532583	1845.8	616.274	1845.8	616.273	3	18	29.1.1.1691.8	29.8075	223.22	209.27	29.77	0.17	1191.7
37	tr|Q9VT33|Q9VT33_DROME; tr|Q9VT32|Q9VT32_DROME; tr|M9PHW7|M9PHW7_DROME; tr|M9PF46|M9PF46_DROME; tr|M9PEY1|M9PEY1_DROME; tr|M9PEP5|M9PEP5_DROME	Uncharacterized protein, isoform B OS=Drosophila melanogaster OX=7227 GN=Dmel\CG6767 PE=1 SV=3; RE57174p OS=Drosophila melanogaster OX=7227 GN=Dmel\CG6767 PE=1 SV=2; Uncharacterized protein, isoform D OS=Drosophila melanogaster OX=7227 GN=Dmel\CG6767 PE=1 SV=1; Uncharacterized protein, isoform G OS=Drosophila melanogaster OX=7227 GN=Dmel\CG6767 PE=1 SV=1; Uncharacterized protein, isoform C OS=Drosophila melanogaster OX=7227 GN=Dmel\CG6767 PE=1 SV=1; Uncharacterized protein, isoform F OS=Drosophila melanogaster OX=7227 GN=Dmel\CG6767 PE=1 SV=1	0.88941	99	SMVLVGDVK			cleaved A-S@N-term	-0.000486138	946.515	474.265	946.516	474.265	2	15	3.1.1.1536.7	28.931	1766.9	1720.82	28.9	0.17	5048.95
37	tr|Q9VT33|Q9VT33_DROME; tr|Q9VT32|Q9VT32_DROME; tr|M9PHW7|M9PHW7_DROME; tr|M9PF46|M9PF46_DROME; tr|M9PEY1|M9PEY1_DROME; tr|M9PEP5|M9PEP5_DROME	Uncharacterized protein, isoform B OS=Drosophila melanogaster OX=7227 GN=Dmel\CG6767 PE=1 SV=3; RE57174p OS=Drosophila melanogaster OX=7227 GN=Dmel\CG6767 PE=1 SV=2; Uncharacterized protein, isoform D OS=Drosophila melanogaster OX=7227 GN=Dmel\CG6767 PE=1 SV=1; Uncharacterized protein, isoform G OS=Drosophila melanogaster OX=7227 GN=Dmel\CG6767 PE=1 SV=1; Uncharacterized protein, isoform C OS=Drosophila melanogaster OX=7227 GN=Dmel\CG6767 PE=1 SV=1; Uncharacterized protein, isoform F OS=Drosophila melanogaster OX=7227 GN=Dmel\CG6767 PE=1 SV=1	0.838632	99	GFFDIPVDNLYAEPAVLK			cleaved Q-G@N-term	0.000493662	2007.04	1004.52	2007.04	1004.52	2	14	2.1.1.1963.9	47.0817	429.9	253.78	47.03	0.12	941.528
37	tr|Q9VT33|Q9VT33_DROME; tr|Q9VT32|Q9VT32_DROME; tr|M9PHW7|M9PHW7_DROME; tr|M9PF46|M9PF46_DROME; tr|M9PEY1|M9PEY1_DROME; tr|M9PEP5|M9PEP5_DROME	Uncharacterized protein, isoform B OS=Drosophila melanogaster OX=7227 GN=Dmel\CG6767 PE=1 SV=3; RE57174p OS=Drosophila melanogaster OX=7227 GN=Dmel\CG6767 PE=1 SV=2; Uncharacterized protein, isoform D OS=Drosophila melanogaster OX=7227 GN=Dmel\CG6767 PE=1 SV=1; Uncharacterized protein, isoform G OS=Drosophila melanogaster OX=7227 GN=Dmel\CG6767 PE=1 SV=1; Uncharacterized protein, isoform C OS=Drosophila melanogaster OX=7227 GN=Dmel\CG6767 PE=1 SV=1; Uncharacterized protein, isoform F OS=Drosophila melanogaster OX=7227 GN=Dmel\CG6767 PE=1 SV=1	0.8041	99	VYAILTH			cleaved H-G@C-term	-0.0017824	815.452	408.733	815.454	408.734	2	10	3.1.1.1490.3	26.2466	420.06	359.24	26.22	0.17	1534.44
37	tr|Q9VT33|Q9VT33_DROME; tr|Q9VT32|Q9VT32_DROME; tr|M9PHW7|M9PHW7_DROME; tr|M9PF46|M9PF46_DROME; tr|M9PEY1|M9PEY1_DROME; tr|M9PEP5|M9PEP5_DROME	Uncharacterized protein, isoform B OS=Drosophila melanogaster OX=7227 GN=Dmel\CG6767 PE=1 SV=3; RE57174p OS=Drosophila melanogaster OX=7227 GN=Dmel\CG6767 PE=1 SV=2; Uncharacterized protein, isoform D OS=Drosophila melanogaster OX=7227 GN=Dmel\CG6767 PE=1 SV=1; Uncharacterized protein, isoform G OS=Drosophila melanogaster OX=7227 GN=Dmel\CG6767 PE=1 SV=1; Uncharacterized protein, isoform C OS=Drosophila melanogaster OX=7227 GN=Dmel\CG6767 PE=1 SV=1; Uncharacterized protein, isoform F OS=Drosophila melanogaster OX=7227 GN=Dmel\CG6767 PE=1 SV=1	0.793174	99	THNGESVSY	Deamidated(N)@3		cleaved Y-L@C-term	0.00326195	993.407	497.711	993.404	497.709	2	8	1.1.1.1992.2	15.0269	258.37	192.45	14.94	0.15	706.425
37	tr|Q9VT33|Q9VT33_DROME; tr|Q9VT32|Q9VT32_DROME; tr|M9PHW7|M9PHW7_DROME; tr|M9PF46|M9PF46_DROME; tr|M9PEY1|M9PEY1_DROME; tr|M9PEP5|M9PEP5_DROME	Uncharacterized protein, isoform B OS=Drosophila melanogaster OX=7227 GN=Dmel\CG6767 PE=1 SV=3; RE57174p OS=Drosophila melanogaster OX=7227 GN=Dmel\CG6767 PE=1 SV=2; Uncharacterized protein, isoform D OS=Drosophila melanogaster OX=7227 GN=Dmel\CG6767 PE=1 SV=1; Uncharacterized protein, isoform G OS=Drosophila melanogaster OX=7227 GN=Dmel\CG6767 PE=1 SV=1; Uncharacterized protein, isoform C OS=Drosophila melanogaster OX=7227 GN=Dmel\CG6767 PE=1 SV=1; Uncharacterized protein, isoform F OS=Drosophila melanogaster OX=7227 GN=Dmel\CG6767 PE=1 SV=1	0.74958	99	LFSNVPY			cleaved Y-L@N-term	-0.000239536	838.422	420.218	838.422	420.219	2	10	21.1.1.1696.2	38.6106	536.49	524.95	38.6	0.23	1796.33
37	tr|Q9VT33|Q9VT33_DROME; tr|Q9VT32|Q9VT32_DROME; tr|M9PHW7|M9PHW7_DROME; tr|M9PF46|M9PF46_DROME; tr|M9PEY1|M9PEY1_DROME; tr|M9PEP5|M9PEP5_DROME	Uncharacterized protein, isoform B OS=Drosophila melanogaster OX=7227 GN=Dmel\CG6767 PE=1 SV=3; RE57174p OS=Drosophila melanogaster OX=7227 GN=Dmel\CG6767 PE=1 SV=2; Uncharacterized protein, isoform D OS=Drosophila melanogaster OX=7227 GN=Dmel\CG6767 PE=1 SV=1; Uncharacterized protein, isoform G OS=Drosophila melanogaster OX=7227 GN=Dmel\CG6767 PE=1 SV=1; Uncharacterized protein, isoform C OS=Drosophila melanogaster OX=7227 GN=Dmel\CG6767 PE=1 SV=1; Uncharacterized protein, isoform F OS=Drosophila melanogaster OX=7227 GN=Dmel\CG6767 PE=1 SV=1	0.545155	99	SMMFAEAVR			cleaved V-S@N-term	-0.00167707	1040.48	521.246	1040.48	521.246	2	10	29.1.1.1743.9	32.7997	283.01	282.02	32.79	0.23	1228.82
37	tr|Q9VT33|Q9VT33_DROME; tr|Q9VT32|Q9VT32_DROME; tr|M9PHW7|M9PHW7_DROME; tr|M9PF46|M9PF46_DROME; tr|M9PEY1|M9PEY1_DROME; tr|M9PEP5|M9PEP5_DROME	Uncharacterized protein, isoform B OS=Drosophila melanogaster OX=7227 GN=Dmel\CG6767 PE=1 SV=3; RE57174p OS=Drosophila melanogaster OX=7227 GN=Dmel\CG6767 PE=1 SV=2; Uncharacterized protein, isoform D OS=Drosophila melanogaster OX=7227 GN=Dmel\CG6767 PE=1 SV=1; Uncharacterized protein, isoform G OS=Drosophila melanogaster OX=7227 GN=Dmel\CG6767 PE=1 SV=1; Uncharacterized protein, isoform C OS=Drosophila melanogaster OX=7227 GN=Dmel\CG6767 PE=1 SV=1; Uncharacterized protein, isoform F OS=Drosophila melanogaster OX=7227 GN=Dmel\CG6767 PE=1 SV=1	0.533132	99	PQDGHMR			cleaved I-P@N-term	0.00273052	839.374	420.694	839.371	420.693	2	9	21.1.1.1202.2	11.2458	349.37	330.22	11.29	0.35	186.685
37	tr|Q9VT33|Q9VT33_DROME; tr|Q9VT32|Q9VT32_DROME; tr|M9PHW7|M9PHW7_DROME; tr|M9PF46|M9PF46_DROME; tr|M9PEY1|M9PEY1_DROME; tr|M9PEP5|M9PEP5_DROME	Uncharacterized protein, isoform B OS=Drosophila melanogaster OX=7227 GN=Dmel\CG6767 PE=1 SV=3; RE57174p OS=Drosophila melanogaster OX=7227 GN=Dmel\CG6767 PE=1 SV=2; Uncharacterized protein, isoform D OS=Drosophila melanogaster OX=7227 GN=Dmel\CG6767 PE=1 SV=1; Uncharacterized protein, isoform G OS=Drosophila melanogaster OX=7227 GN=Dmel\CG6767 PE=1 SV=1; Uncharacterized protein, isoform C OS=Drosophila melanogaster OX=7227 GN=Dmel\CG6767 PE=1 SV=1; Uncharacterized protein, isoform F OS=Drosophila melanogaster OX=7227 GN=Dmel\CG6767 PE=1 SV=1	0.478862	99	FDIPVDNLYAEPAVLK			cleaved F-F@N-term	-0.00685416	1802.94	902.477	1802.95	902.48	2	22	29.1.1.1957.9	45.1225	1277.42	1221.73	45.1	0.17	7131.41
37	tr|Q9VT33|Q9VT33_DROME; tr|Q9VT32|Q9VT32_DROME; tr|M9PHW7|M9PHW7_DROME; tr|M9PF46|M9PF46_DROME; tr|M9PEY1|M9PEY1_DROME; tr|M9PEP5|M9PEP5_DROME	Uncharacterized protein, isoform B OS=Drosophila melanogaster OX=7227 GN=Dmel\CG6767 PE=1 SV=3; RE57174p OS=Drosophila melanogaster OX=7227 GN=Dmel\CG6767 PE=1 SV=2; Uncharacterized protein, isoform D OS=Drosophila melanogaster OX=7227 GN=Dmel\CG6767 PE=1 SV=1; Uncharacterized protein, isoform G OS=Drosophila melanogaster OX=7227 GN=Dmel\CG6767 PE=1 SV=1; Uncharacterized protein, isoform C OS=Drosophila melanogaster OX=7227 GN=Dmel\CG6767 PE=1 SV=1; Uncharacterized protein, isoform F OS=Drosophila melanogaster OX=7227 GN=Dmel\CG6767 PE=1 SV=1	0.465974	99	VYAILTHG			cleaved G-I@C-term	-0.000369088	872.475	437.245	872.476	437.245	2	10	3.1.1.1503.2	26.9851	732.2	694.57	26.92	0.17	1769.93
37	tr|Q9VT33|Q9VT33_DROME; tr|Q9VT32|Q9VT32_DROME; tr|M9PHW7|M9PHW7_DROME; tr|M9PF46|M9PF46_DROME; tr|M9PEY1|M9PEY1_DROME; tr|M9PEP5|M9PEP5_DROME	Uncharacterized protein, isoform B OS=Drosophila melanogaster OX=7227 GN=Dmel\CG6767 PE=1 SV=3; RE57174p OS=Drosophila melanogaster OX=7227 GN=Dmel\CG6767 PE=1 SV=2; Uncharacterized protein, isoform D OS=Drosophila melanogaster OX=7227 GN=Dmel\CG6767 PE=1 SV=1; Uncharacterized protein, isoform G OS=Drosophila melanogaster OX=7227 GN=Dmel\CG6767 PE=1 SV=1; Uncharacterized protein, isoform C OS=Drosophila melanogaster OX=7227 GN=Dmel\CG6767 PE=1 SV=1; Uncharacterized protein, isoform F OS=Drosophila melanogaster OX=7227 GN=Dmel\CG6767 PE=1 SV=1	0.459671	99	IVQSGSGEINDNLMELL			cleaved Y-I@N-term; cleaved L-I@C-term	0.00231882	1830.91	916.46	1830.9	916.459	2	19	4.1.1.1822.3	46.9803	2227.03	1884.11	46.95	0.12	4218.42
37	tr|Q9VT33|Q9VT33_DROME; tr|Q9VT32|Q9VT32_DROME; tr|M9PHW7|M9PHW7_DROME; tr|M9PF46|M9PF46_DROME; tr|M9PEY1|M9PEY1_DROME; tr|M9PEP5|M9PEP5_DROME	Uncharacterized protein, isoform B OS=Drosophila melanogaster OX=7227 GN=Dmel\CG6767 PE=1 SV=3; RE57174p OS=Drosophila melanogaster OX=7227 GN=Dmel\CG6767 PE=1 SV=2; Uncharacterized protein, isoform D OS=Drosophila melanogaster OX=7227 GN=Dmel\CG6767 PE=1 SV=1; Uncharacterized protein, isoform G OS=Drosophila melanogaster OX=7227 GN=Dmel\CG6767 PE=1 SV=1; Uncharacterized protein, isoform C OS=Drosophila melanogaster OX=7227 GN=Dmel\CG6767 PE=1 SV=1; Uncharacterized protein, isoform F OS=Drosophila melanogaster OX=7227 GN=Dmel\CG6767 PE=1 SV=1	0.454693	99	IFSGPAISR			cleaved G-I@N-term	-0.00273347	946.521	474.268	946.524	474.269	2	13	3.1.1.1477.8	25.552	1431.55	1407.45	25.53	0.17	6830.34
37	tr|Q9VT33|Q9VT33_DROME; tr|Q9VT32|Q9VT32_DROME; tr|M9PHW7|M9PHW7_DROME; tr|M9PF46|M9PF46_DROME; tr|M9PEY1|M9PEY1_DROME; tr|M9PEP5|M9PEP5_DROME	Uncharacterized protein, isoform B OS=Drosophila melanogaster OX=7227 GN=Dmel\CG6767 PE=1 SV=3; RE57174p OS=Drosophila melanogaster OX=7227 GN=Dmel\CG6767 PE=1 SV=2; Uncharacterized protein, isoform D OS=Drosophila melanogaster OX=7227 GN=Dmel\CG6767 PE=1 SV=1; Uncharacterized protein, isoform G OS=Drosophila melanogaster OX=7227 GN=Dmel\CG6767 PE=1 SV=1; Uncharacterized protein, isoform C OS=Drosophila melanogaster OX=7227 GN=Dmel\CG6767 PE=1 SV=1; Uncharacterized protein, isoform F OS=Drosophila melanogaster OX=7227 GN=Dmel\CG6767 PE=1 SV=1	0.386158	99	TIPQDGHMR			cleaved N-T@N-term	0.000543879	1053.5	527.759	1053.5	527.759	2	8	28.1.1.1395.12	12.2143	129.78	126.37	12.18	0.58	427.813
37	tr|Q9VT33|Q9VT33_DROME; tr|Q9VT32|Q9VT32_DROME; tr|M9PHW7|M9PHW7_DROME; tr|M9PF46|M9PF46_DROME; tr|M9PEY1|M9PEY1_DROME; tr|M9PEP5|M9PEP5_DROME	Uncharacterized protein, isoform B OS=Drosophila melanogaster OX=7227 GN=Dmel\CG6767 PE=1 SV=3; RE57174p OS=Drosophila melanogaster OX=7227 GN=Dmel\CG6767 PE=1 SV=2; Uncharacterized protein, isoform D OS=Drosophila melanogaster OX=7227 GN=Dmel\CG6767 PE=1 SV=1; Uncharacterized protein, isoform G OS=Drosophila melanogaster OX=7227 GN=Dmel\CG6767 PE=1 SV=1; Uncharacterized protein, isoform C OS=Drosophila melanogaster OX=7227 GN=Dmel\CG6767 PE=1 SV=1; Uncharacterized protein, isoform F OS=Drosophila melanogaster OX=7227 GN=Dmel\CG6767 PE=1 SV=1	0.385103	99	LVANMLSVAGADHIITM			cleaved M-D@C-term	-0.00451344	1754.9	585.974	1754.91	585.976	3	15	3.1.1.1832.2	45.7	798.3	780.28	45.74	0.12	3778.19
37	tr|Q9VT33|Q9VT33_DROME; tr|Q9VT32|Q9VT32_DROME; tr|M9PHW7|M9PHW7_DROME; tr|M9PF46|M9PF46_DROME; tr|M9PEY1|M9PEY1_DROME; tr|M9PEP5|M9PEP5_DROME	Uncharacterized protein, isoform B OS=Drosophila melanogaster OX=7227 GN=Dmel\CG6767 PE=1 SV=3; RE57174p OS=Drosophila melanogaster OX=7227 GN=Dmel\CG6767 PE=1 SV=2; Uncharacterized protein, isoform D OS=Drosophila melanogaster OX=7227 GN=Dmel\CG6767 PE=1 SV=1; Uncharacterized protein, isoform G OS=Drosophila melanogaster OX=7227 GN=Dmel\CG6767 PE=1 SV=1; Uncharacterized protein, isoform C OS=Drosophila melanogaster OX=7227 GN=Dmel\CG6767 PE=1 SV=1; Uncharacterized protein, isoform F OS=Drosophila melanogaster OX=7227 GN=Dmel\CG6767 PE=1 SV=1	0.338187	99	RTHNGESVSY	Deamidated(N)@4		cleaved Y-L@C-term; missed R-T@1	0.000101013	1149.51	575.76	1149.51	575.76	2	14	27.1.1.1366.19	12.0078	424.86	424.25	12.02	0.17	1142.43
37	tr|Q9VT33|Q9VT33_DROME; tr|Q9VT32|Q9VT32_DROME; tr|M9PHW7|M9PHW7_DROME; tr|M9PF46|M9PF46_DROME; tr|M9PEY1|M9PEY1_DROME; tr|M9PEP5|M9PEP5_DROME	Uncharacterized protein, isoform B OS=Drosophila melanogaster OX=7227 GN=Dmel\CG6767 PE=1 SV=3; RE57174p OS=Drosophila melanogaster OX=7227 GN=Dmel\CG6767 PE=1 SV=2; Uncharacterized protein, isoform D OS=Drosophila melanogaster OX=7227 GN=Dmel\CG6767 PE=1 SV=1; Uncharacterized protein, isoform G OS=Drosophila melanogaster OX=7227 GN=Dmel\CG6767 PE=1 SV=1; Uncharacterized protein, isoform C OS=Drosophila melanogaster OX=7227 GN=Dmel\CG6767 PE=1 SV=1; Uncharacterized protein, isoform F OS=Drosophila melanogaster OX=7227 GN=Dmel\CG6767 PE=1 SV=1	0.270835	99	MMFAEAVR			cleaved S-M@N-term	-0.000601811	953.446	477.73	953.446	477.73	2	11	3.1.1.1572.4	30.8921	140.78	133.52	30.88	0.13	982.406
37	tr|Q9VT33|Q9VT33_DROME; tr|Q9VT32|Q9VT32_DROME; tr|M9PHW7|M9PHW7_DROME; tr|M9PF46|M9PF46_DROME; tr|M9PEY1|M9PEY1_DROME; tr|M9PEP5|M9PEP5_DROME	Uncharacterized protein, isoform B OS=Drosophila melanogaster OX=7227 GN=Dmel\CG6767 PE=1 SV=3; RE57174p OS=Drosophila melanogaster OX=7227 GN=Dmel\CG6767 PE=1 SV=2; Uncharacterized protein, isoform D OS=Drosophila melanogaster OX=7227 GN=Dmel\CG6767 PE=1 SV=1; Uncharacterized protein, isoform G OS=Drosophila melanogaster OX=7227 GN=Dmel\CG6767 PE=1 SV=1; Uncharacterized protein, isoform C OS=Drosophila melanogaster OX=7227 GN=Dmel\CG6767 PE=1 SV=1; Uncharacterized protein, isoform F OS=Drosophila melanogaster OX=7227 GN=Dmel\CG6767 PE=1 SV=1	0.209715	99	SIIVSPDAGGAK			cleaved N-S@N-term	0.000121269	1113.6	557.809	1113.6	557.809	2	14	2.1.1.1514.4	22.4745	164.73	164.29	22.48	0.17	806.519
37	tr|Q9VT33|Q9VT33_DROME; tr|Q9VT32|Q9VT32_DROME; tr|M9PHW7|M9PHW7_DROME; tr|M9PF46|M9PF46_DROME; tr|M9PEY1|M9PEY1_DROME; tr|M9PEP5|M9PEP5_DROME	Uncharacterized protein, isoform B OS=Drosophila melanogaster OX=7227 GN=Dmel\CG6767 PE=1 SV=3; RE57174p OS=Drosophila melanogaster OX=7227 GN=Dmel\CG6767 PE=1 SV=2; Uncharacterized protein, isoform D OS=Drosophila melanogaster OX=7227 GN=Dmel\CG6767 PE=1 SV=1; Uncharacterized protein, isoform G OS=Drosophila melanogaster OX=7227 GN=Dmel\CG6767 PE=1 SV=1; Uncharacterized protein, isoform C OS=Drosophila melanogaster OX=7227 GN=Dmel\CG6767 PE=1 SV=1; Uncharacterized protein, isoform F OS=Drosophila melanogaster OX=7227 GN=Dmel\CG6767 PE=1 SV=1	0.197911	99	AILVDDMADTCGTIVHAADR	Carbamidomethyl(C)@11		cleaved I-A@N-term	-0.000310079	2143	715.342	2143	715.342	3	21	29.1.1.1903.7	42.0198	920.47	833.26	41.99	0.12	3539.45
37	tr|Q9VT33|Q9VT33_DROME; tr|Q9VT32|Q9VT32_DROME; tr|M9PHW7|M9PHW7_DROME; tr|M9PF46|M9PF46_DROME; tr|M9PEY1|M9PEY1_DROME; tr|M9PEP5|M9PEP5_DROME	Uncharacterized protein, isoform B OS=Drosophila melanogaster OX=7227 GN=Dmel\CG6767 PE=1 SV=3; RE57174p OS=Drosophila melanogaster OX=7227 GN=Dmel\CG6767 PE=1 SV=2; Uncharacterized protein, isoform D OS=Drosophila melanogaster OX=7227 GN=Dmel\CG6767 PE=1 SV=1; Uncharacterized protein, isoform G OS=Drosophila melanogaster OX=7227 GN=Dmel\CG6767 PE=1 SV=1; Uncharacterized protein, isoform C OS=Drosophila melanogaster OX=7227 GN=Dmel\CG6767 PE=1 SV=1; Uncharacterized protein, isoform F OS=Drosophila melanogaster OX=7227 GN=Dmel\CG6767 PE=1 SV=1	0.163676	99	IQCIDVSM	Carbamidomethyl(C)@3		cleaved M-M@C-term	-0.00333412	964.432	483.224	964.436	483.225	2	10	3.1.1.1657.2	35.6052	158.39	157.65	35.65	0.23	801.932
37	tr|Q9VT33|Q9VT33_DROME; tr|Q9VT32|Q9VT32_DROME; tr|M9PHW7|M9PHW7_DROME; tr|M9PF46|M9PF46_DROME; tr|M9PEY1|M9PEY1_DROME; tr|M9PEP5|M9PEP5_DROME	Uncharacterized protein, isoform B OS=Drosophila melanogaster OX=7227 GN=Dmel\CG6767 PE=1 SV=3; RE57174p OS=Drosophila melanogaster OX=7227 GN=Dmel\CG6767 PE=1 SV=2; Uncharacterized protein, isoform D OS=Drosophila melanogaster OX=7227 GN=Dmel\CG6767 PE=1 SV=1; Uncharacterized protein, isoform G OS=Drosophila melanogaster OX=7227 GN=Dmel\CG6767 PE=1 SV=1; Uncharacterized protein, isoform C OS=Drosophila melanogaster OX=7227 GN=Dmel\CG6767 PE=1 SV=1; Uncharacterized protein, isoform F OS=Drosophila melanogaster OX=7227 GN=Dmel\CG6767 PE=1 SV=1	0.157391	99	MLSVAGADHIITMDLHASQIQ			cleaved N-M@N-term; cleaved Q-G@C-term	0.00275505	2250.12	751.046	2250.11	751.045	3	31	21.1.1.1809.10	44.8755	4562.49	4267.43	44.85	0.12	14236.9
37	tr|Q9VT33|Q9VT33_DROME; tr|Q9VT32|Q9VT32_DROME; tr|M9PHW7|M9PHW7_DROME; tr|M9PF46|M9PF46_DROME; tr|M9PEY1|M9PEY1_DROME; tr|M9PEP5|M9PEP5_DROME	Uncharacterized protein, isoform B OS=Drosophila melanogaster OX=7227 GN=Dmel\CG6767 PE=1 SV=3; RE57174p OS=Drosophila melanogaster OX=7227 GN=Dmel\CG6767 PE=1 SV=2; Uncharacterized protein, isoform D OS=Drosophila melanogaster OX=7227 GN=Dmel\CG6767 PE=1 SV=1; Uncharacterized protein, isoform G OS=Drosophila melanogaster OX=7227 GN=Dmel\CG6767 PE=1 SV=1; Uncharacterized protein, isoform C OS=Drosophila melanogaster OX=7227 GN=Dmel\CG6767 PE=1 SV=1; Uncharacterized protein, isoform F OS=Drosophila melanogaster OX=7227 GN=Dmel\CG6767 PE=1 SV=1	0.151195	99	THNGESVSYL	Deamidated(N)@3		cleaved L-F@C-term	0.00178927	1106.49	554.252	1106.49	554.251	2	11	21.1.1.1467.9	25.3263	149.85	136.31	25.29	0.17	846.34
37	tr|Q9VT33|Q9VT33_DROME; tr|Q9VT32|Q9VT32_DROME; tr|M9PHW7|M9PHW7_DROME; tr|M9PF46|M9PF46_DROME; tr|M9PEY1|M9PEY1_DROME; tr|M9PEP5|M9PEP5_DROME	Uncharacterized protein, isoform B OS=Drosophila melanogaster OX=7227 GN=Dmel\CG6767 PE=1 SV=3; RE57174p OS=Drosophila melanogaster OX=7227 GN=Dmel\CG6767 PE=1 SV=2; Uncharacterized protein, isoform D OS=Drosophila melanogaster OX=7227 GN=Dmel\CG6767 PE=1 SV=1; Uncharacterized protein, isoform G OS=Drosophila melanogaster OX=7227 GN=Dmel\CG6767 PE=1 SV=1; Uncharacterized protein, isoform C OS=Drosophila melanogaster OX=7227 GN=Dmel\CG6767 PE=1 SV=1; Uncharacterized protein, isoform F OS=Drosophila melanogaster OX=7227 GN=Dmel\CG6767 PE=1 SV=1	0.110698	99	SVAGADHIITM			cleaved L-S@N-term; cleaved M-D@C-term	-0.00174845	1113.55	557.781	1113.55	557.782	2	16	3.1.1.1599.6	32.4658	842.29	643.99	32.38	0.17	1753.62
37	tr|Q9VT33|Q9VT33_DROME; tr|Q9VT32|Q9VT32_DROME; tr|M9PHW7|M9PHW7_DROME; tr|M9PF46|M9PF46_DROME; tr|M9PEY1|M9PEY1_DROME; tr|M9PEP5|M9PEP5_DROME	Uncharacterized protein, isoform B OS=Drosophila melanogaster OX=7227 GN=Dmel\CG6767 PE=1 SV=3; RE57174p OS=Drosophila melanogaster OX=7227 GN=Dmel\CG6767 PE=1 SV=2; Uncharacterized protein, isoform D OS=Drosophila melanogaster OX=7227 GN=Dmel\CG6767 PE=1 SV=1; Uncharacterized protein, isoform G OS=Drosophila melanogaster OX=7227 GN=Dmel\CG6767 PE=1 SV=1; Uncharacterized protein, isoform C OS=Drosophila melanogaster OX=7227 GN=Dmel\CG6767 PE=1 SV=1; Uncharacterized protein, isoform F OS=Drosophila melanogaster OX=7227 GN=Dmel\CG6767 PE=1 SV=1	0.10513	99	SHPDLAQR			cleaved T-S@N-term	0.00250481	922.465	462.24	922.462	462.238	2	11	21.1.1.1116.3	8.29208	557.22	550.12	8.29	0.22	1682.11
37	tr|Q9VT33|Q9VT33_DROME; tr|Q9VT32|Q9VT32_DROME; tr|M9PHW7|M9PHW7_DROME; tr|M9PF46|M9PF46_DROME; tr|M9PEY1|M9PEY1_DROME; tr|M9PEP5|M9PEP5_DROME	Uncharacterized protein, isoform B OS=Drosophila melanogaster OX=7227 GN=Dmel\CG6767 PE=1 SV=3; RE57174p OS=Drosophila melanogaster OX=7227 GN=Dmel\CG6767 PE=1 SV=2; Uncharacterized protein, isoform D OS=Drosophila melanogaster OX=7227 GN=Dmel\CG6767 PE=1 SV=1; Uncharacterized protein, isoform G OS=Drosophila melanogaster OX=7227 GN=Dmel\CG6767 PE=1 SV=1; Uncharacterized protein, isoform C OS=Drosophila melanogaster OX=7227 GN=Dmel\CG6767 PE=1 SV=1; Uncharacterized protein, isoform F OS=Drosophila melanogaster OX=7227 GN=Dmel\CG6767 PE=1 SV=1	0.102923	99	AVVVTNTIPQDGHMR			cleaved E-A@N-term	-0.00337095	1636.83	546.618	1636.84	546.619	3	17	29.1.1.1630.12	26.2993	520.7	446.91	26.26	0.12	2447.38
37	tr|Q9VT33|Q9VT33_DROME; tr|Q9VT32|Q9VT32_DROME; tr|M9PHW7|M9PHW7_DROME; tr|M9PF46|M9PF46_DROME; tr|M9PEY1|M9PEY1_DROME; tr|M9PEP5|M9PEP5_DROME	Uncharacterized protein, isoform B OS=Drosophila melanogaster OX=7227 GN=Dmel\CG6767 PE=1 SV=3; RE57174p OS=Drosophila melanogaster OX=7227 GN=Dmel\CG6767 PE=1 SV=2; Uncharacterized protein, isoform D OS=Drosophila melanogaster OX=7227 GN=Dmel\CG6767 PE=1 SV=1; Uncharacterized protein, isoform G OS=Drosophila melanogaster OX=7227 GN=Dmel\CG6767 PE=1 SV=1; Uncharacterized protein, isoform C OS=Drosophila melanogaster OX=7227 GN=Dmel\CG6767 PE=1 SV=1; Uncharacterized protein, isoform F OS=Drosophila melanogaster OX=7227 GN=Dmel\CG6767 PE=1 SV=1	0.0979971	99	GEDVYIVQ			cleaved Q-S@C-term	0.000258813	921.445	461.73	921.444	461.729	2	12	21.1.1.1541.6	29.6107	702.63	661.81	29.59	0.17	2707.05
37	tr|Q9VT33|Q9VT33_DROME; tr|Q9VT32|Q9VT32_DROME; tr|M9PHW7|M9PHW7_DROME; tr|M9PF46|M9PF46_DROME; tr|M9PEY1|M9PEY1_DROME; tr|M9PEP5|M9PEP5_DROME	Uncharacterized protein, isoform B OS=Drosophila melanogaster OX=7227 GN=Dmel\CG6767 PE=1 SV=3; RE57174p OS=Drosophila melanogaster OX=7227 GN=Dmel\CG6767 PE=1 SV=2; Uncharacterized protein, isoform D OS=Drosophila melanogaster OX=7227 GN=Dmel\CG6767 PE=1 SV=1; Uncharacterized protein, isoform G OS=Drosophila melanogaster OX=7227 GN=Dmel\CG6767 PE=1 SV=1; Uncharacterized protein, isoform C OS=Drosophila melanogaster OX=7227 GN=Dmel\CG6767 PE=1 SV=1; Uncharacterized protein, isoform F OS=Drosophila melanogaster OX=7227 GN=Dmel\CG6767 PE=1 SV=1	0.0700704	99	TNTIPQDGHMR			cleaved V-T@N-term	0.000615253	1268.59	423.872	1268.59	423.872	3	14	29.1.1.1426.2	14.7927	1774.94	1746.41	14.79	0.17	6497.47
37	tr|Q9VT33|Q9VT33_DROME; tr|Q9VT32|Q9VT32_DROME; tr|M9PHW7|M9PHW7_DROME; tr|M9PF46|M9PF46_DROME; tr|M9PEY1|M9PEY1_DROME; tr|M9PEP5|M9PEP5_DROME	Uncharacterized protein, isoform B OS=Drosophila melanogaster OX=7227 GN=Dmel\CG6767 PE=1 SV=3; RE57174p OS=Drosophila melanogaster OX=7227 GN=Dmel\CG6767 PE=1 SV=2; Uncharacterized protein, isoform D OS=Drosophila melanogaster OX=7227 GN=Dmel\CG6767 PE=1 SV=1; Uncharacterized protein, isoform G OS=Drosophila melanogaster OX=7227 GN=Dmel\CG6767 PE=1 SV=1; Uncharacterized protein, isoform C OS=Drosophila melanogaster OX=7227 GN=Dmel\CG6767 PE=1 SV=1; Uncharacterized protein, isoform F OS=Drosophila melanogaster OX=7227 GN=Dmel\CG6767 PE=1 SV=1	0.0609802	99	VTAVIPCFPYA	Carbamidomethyl(C)@7		cleaved A-R@C-term	-0.00309795	1236.62	619.316	1236.62	619.318	2	16	3.1.1.1823.4	45.1892	1230.2	1103.02	45.17	0.12	3473.73
37	tr|Q9VT33|Q9VT33_DROME; tr|Q9VT32|Q9VT32_DROME; tr|M9PHW7|M9PHW7_DROME; tr|M9PF46|M9PF46_DROME; tr|M9PEY1|M9PEY1_DROME; tr|M9PEP5|M9PEP5_DROME	Uncharacterized protein, isoform B OS=Drosophila melanogaster OX=7227 GN=Dmel\CG6767 PE=1 SV=3; RE57174p OS=Drosophila melanogaster OX=7227 GN=Dmel\CG6767 PE=1 SV=2; Uncharacterized protein, isoform D OS=Drosophila melanogaster OX=7227 GN=Dmel\CG6767 PE=1 SV=1; Uncharacterized protein, isoform G OS=Drosophila melanogaster OX=7227 GN=Dmel\CG6767 PE=1 SV=1; Uncharacterized protein, isoform C OS=Drosophila melanogaster OX=7227 GN=Dmel\CG6767 PE=1 SV=1; Uncharacterized protein, isoform F OS=Drosophila melanogaster OX=7227 GN=Dmel\CG6767 PE=1 SV=1	0.0545314	99	HGIFSGPAISR			cleaved T-H@N-term	-0.0019013	1140.6	571.308	1140.6	571.309	2	16	29.1.1.1654.15	27.6901	857.25	732.51	27.65	0.23	2167.01
37	tr|Q9VT33|Q9VT33_DROME; tr|Q9VT32|Q9VT32_DROME; tr|M9PHW7|M9PHW7_DROME; tr|M9PF46|M9PF46_DROME; tr|M9PEY1|M9PEY1_DROME; tr|M9PEP5|M9PEP5_DROME	Uncharacterized protein, isoform B OS=Drosophila melanogaster OX=7227 GN=Dmel\CG6767 PE=1 SV=3; RE57174p OS=Drosophila melanogaster OX=7227 GN=Dmel\CG6767 PE=1 SV=2; Uncharacterized protein, isoform D OS=Drosophila melanogaster OX=7227 GN=Dmel\CG6767 PE=1 SV=1; Uncharacterized protein, isoform G OS=Drosophila melanogaster OX=7227 GN=Dmel\CG6767 PE=1 SV=1; Uncharacterized protein, isoform C OS=Drosophila melanogaster OX=7227 GN=Dmel\CG6767 PE=1 SV=1; Uncharacterized protein, isoform F OS=Drosophila melanogaster OX=7227 GN=Dmel\CG6767 PE=1 SV=1	0.0510982	99	VTAVIPCFPYAR	Carbamidomethyl(C)@7; Arg-loss@C-term			-0.00460601	1236.62	619.316	1236.62	619.318	2	13	28.1.1.1980.5	45.3326	830.52	749.8	45.27	0.12	5916.27
37	tr|Q9VT33|Q9VT33_DROME; tr|Q9VT32|Q9VT32_DROME; tr|M9PHW7|M9PHW7_DROME; tr|M9PF46|M9PF46_DROME; tr|M9PEY1|M9PEY1_DROME; tr|M9PEP5|M9PEP5_DROME	Uncharacterized protein, isoform B OS=Drosophila melanogaster OX=7227 GN=Dmel\CG6767 PE=1 SV=3; RE57174p OS=Drosophila melanogaster OX=7227 GN=Dmel\CG6767 PE=1 SV=2; Uncharacterized protein, isoform D OS=Drosophila melanogaster OX=7227 GN=Dmel\CG6767 PE=1 SV=1; Uncharacterized protein, isoform G OS=Drosophila melanogaster OX=7227 GN=Dmel\CG6767 PE=1 SV=1; Uncharacterized protein, isoform C OS=Drosophila melanogaster OX=7227 GN=Dmel\CG6767 PE=1 SV=1; Uncharacterized protein, isoform F OS=Drosophila melanogaster OX=7227 GN=Dmel\CG6767 PE=1 SV=1	0.0452752	99	GADHIITMDLH			cleaved A-G@N-term; cleaved H-A@C-term	-0.00361248	1221.58	408.2	1221.58	408.201	3	12	21.1.1.1567.3	31.1077	280.42	276.94	31.11	0.23	1277.39
37	tr|Q9VT33|Q9VT33_DROME; tr|Q9VT32|Q9VT32_DROME; tr|M9PHW7|M9PHW7_DROME; tr|M9PF46|M9PF46_DROME; tr|M9PEY1|M9PEY1_DROME; tr|M9PEP5|M9PEP5_DROME	Uncharacterized protein, isoform B OS=Drosophila melanogaster OX=7227 GN=Dmel\CG6767 PE=1 SV=3; RE57174p OS=Drosophila melanogaster OX=7227 GN=Dmel\CG6767 PE=1 SV=2; Uncharacterized protein, isoform D OS=Drosophila melanogaster OX=7227 GN=Dmel\CG6767 PE=1 SV=1; Uncharacterized protein, isoform G OS=Drosophila melanogaster OX=7227 GN=Dmel\CG6767 PE=1 SV=1; Uncharacterized protein, isoform C OS=Drosophila melanogaster OX=7227 GN=Dmel\CG6767 PE=1 SV=1; Uncharacterized protein, isoform F OS=Drosophila melanogaster OX=7227 GN=Dmel\CG6767 PE=1 SV=1	0.0395292	99	TCGTIVHAADR	Carbamidomethyl(C)@2		cleaved D-T@N-term	0.0044105	1199.58	400.866	1199.57	400.865	3	16	21.1.1.1225.2	12.5739	476.02	461.07	12.56	0.23	1741.54
37	tr|Q9VT33|Q9VT33_DROME; tr|Q9VT32|Q9VT32_DROME; tr|M9PHW7|M9PHW7_DROME; tr|M9PF46|M9PF46_DROME; tr|M9PEY1|M9PEY1_DROME; tr|M9PEP5|M9PEP5_DROME	Uncharacterized protein, isoform B OS=Drosophila melanogaster OX=7227 GN=Dmel\CG6767 PE=1 SV=3; RE57174p OS=Drosophila melanogaster OX=7227 GN=Dmel\CG6767 PE=1 SV=2; Uncharacterized protein, isoform D OS=Drosophila melanogaster OX=7227 GN=Dmel\CG6767 PE=1 SV=1; Uncharacterized protein, isoform G OS=Drosophila melanogaster OX=7227 GN=Dmel\CG6767 PE=1 SV=1; Uncharacterized protein, isoform C OS=Drosophila melanogaster OX=7227 GN=Dmel\CG6767 PE=1 SV=1; Uncharacterized protein, isoform F OS=Drosophila melanogaster OX=7227 GN=Dmel\CG6767 PE=1 SV=1	0.0319843	99	MLSVAGADHIIT			cleaved N-M@N-term; cleaved T-M@C-term	0.00120637	1226.63	614.324	1226.63	614.324	2	19	21.1.1.1685.6	37.9998	1079.44	1032.46	37.97	0.18	4535.01
37	tr|Q9VT33|Q9VT33_DROME; tr|Q9VT32|Q9VT32_DROME; tr|M9PHW7|M9PHW7_DROME; tr|M9PF46|M9PF46_DROME; tr|M9PEY1|M9PEY1_DROME; tr|M9PEP5|M9PEP5_DROME	Uncharacterized protein, isoform B OS=Drosophila melanogaster OX=7227 GN=Dmel\CG6767 PE=1 SV=3; RE57174p OS=Drosophila melanogaster OX=7227 GN=Dmel\CG6767 PE=1 SV=2; Uncharacterized protein, isoform D OS=Drosophila melanogaster OX=7227 GN=Dmel\CG6767 PE=1 SV=1; Uncharacterized protein, isoform G OS=Drosophila melanogaster OX=7227 GN=Dmel\CG6767 PE=1 SV=1; Uncharacterized protein, isoform C OS=Drosophila melanogaster OX=7227 GN=Dmel\CG6767 PE=1 SV=1; Uncharacterized protein, isoform F OS=Drosophila melanogaster OX=7227 GN=Dmel\CG6767 PE=1 SV=1	0.031517	99	VEIGESVR			cleaved C-V@N-term	0.00060893	887.472	444.743	887.471	444.743	2	11	21.1.1.1321.3	18.0036	900.14	896.67	18.03	0.17	3334.92
37	tr|Q9VT33|Q9VT33_DROME; tr|Q9VT32|Q9VT32_DROME; tr|M9PHW7|M9PHW7_DROME; tr|M9PF46|M9PF46_DROME; tr|M9PEY1|M9PEY1_DROME; tr|M9PEP5|M9PEP5_DROME	Uncharacterized protein, isoform B OS=Drosophila melanogaster OX=7227 GN=Dmel\CG6767 PE=1 SV=3; RE57174p OS=Drosophila melanogaster OX=7227 GN=Dmel\CG6767 PE=1 SV=2; Uncharacterized protein, isoform D OS=Drosophila melanogaster OX=7227 GN=Dmel\CG6767 PE=1 SV=1; Uncharacterized protein, isoform G OS=Drosophila melanogaster OX=7227 GN=Dmel\CG6767 PE=1 SV=1; Uncharacterized protein, isoform C OS=Drosophila melanogaster OX=7227 GN=Dmel\CG6767 PE=1 SV=1; Uncharacterized protein, isoform F OS=Drosophila melanogaster OX=7227 GN=Dmel\CG6767 PE=1 SV=1	0.0264104	99	TCVEIGESVR	Carbamidomethyl(C)@2		cleaved E-T@N-term	-0.0104477	1148.54	575.277	1148.55	575.282	2	10	21.1.1.1415.3	22.5876	76.55	47.12	22.4	0.29	689.033
37	tr|Q9VT33|Q9VT33_DROME; tr|Q9VT32|Q9VT32_DROME; tr|M9PHW7|M9PHW7_DROME; tr|M9PF46|M9PF46_DROME; tr|M9PEY1|M9PEY1_DROME; tr|M9PEP5|M9PEP5_DROME	Uncharacterized protein, isoform B OS=Drosophila melanogaster OX=7227 GN=Dmel\CG6767 PE=1 SV=3; RE57174p OS=Drosophila melanogaster OX=7227 GN=Dmel\CG6767 PE=1 SV=2; Uncharacterized protein, isoform D OS=Drosophila melanogaster OX=7227 GN=Dmel\CG6767 PE=1 SV=1; Uncharacterized protein, isoform G OS=Drosophila melanogaster OX=7227 GN=Dmel\CG6767 PE=1 SV=1; Uncharacterized protein, isoform C OS=Drosophila melanogaster OX=7227 GN=Dmel\CG6767 PE=1 SV=1; Uncharacterized protein, isoform F OS=Drosophila melanogaster OX=7227 GN=Dmel\CG6767 PE=1 SV=1	0.0118872	99	IAILVDDMADTC	Carbamidomethyl(C)@12		cleaved C-G@C-term	0.000629164	1335.61	668.81	1335.6	668.81	2	19	21.1.1.1784.9	43.4151	5098.41	3346.18	43.34	0.17	8418.05
37	tr|Q9VT33|Q9VT33_DROME; tr|Q9VT32|Q9VT32_DROME; tr|M9PHW7|M9PHW7_DROME; tr|M9PF46|M9PF46_DROME; tr|M9PEY1|M9PEY1_DROME; tr|M9PEP5|M9PEP5_DROME	Uncharacterized protein, isoform B OS=Drosophila melanogaster OX=7227 GN=Dmel\CG6767 PE=1 SV=3; RE57174p OS=Drosophila melanogaster OX=7227 GN=Dmel\CG6767 PE=1 SV=2; Uncharacterized protein, isoform D OS=Drosophila melanogaster OX=7227 GN=Dmel\CG6767 PE=1 SV=1; Uncharacterized protein, isoform G OS=Drosophila melanogaster OX=7227 GN=Dmel\CG6767 PE=1 SV=1; Uncharacterized protein, isoform C OS=Drosophila melanogaster OX=7227 GN=Dmel\CG6767 PE=1 SV=1; Uncharacterized protein, isoform F OS=Drosophila melanogaster OX=7227 GN=Dmel\CG6767 PE=1 SV=1	0.00921732	99	VFSGTSHPDLA			cleaved A-Q@C-term	0.000321879	1129.54	565.778	1129.54	565.777	2	11	2.1.1.1547.6	24.3866	104.22	101.38	24.34	0.17	464.471
37	tr|Q9VT33|Q9VT33_DROME; tr|Q9VT32|Q9VT32_DROME; tr|M9PHW7|M9PHW7_DROME; tr|M9PF46|M9PF46_DROME; tr|M9PEY1|M9PEY1_DROME; tr|M9PEP5|M9PEP5_DROME	Uncharacterized protein, isoform B OS=Drosophila melanogaster OX=7227 GN=Dmel\CG6767 PE=1 SV=3; RE57174p OS=Drosophila melanogaster OX=7227 GN=Dmel\CG6767 PE=1 SV=2; Uncharacterized protein, isoform D OS=Drosophila melanogaster OX=7227 GN=Dmel\CG6767 PE=1 SV=1; Uncharacterized protein, isoform G OS=Drosophila melanogaster OX=7227 GN=Dmel\CG6767 PE=1 SV=1; Uncharacterized protein, isoform C OS=Drosophila melanogaster OX=7227 GN=Dmel\CG6767 PE=1 SV=1; Uncharacterized protein, isoform F OS=Drosophila melanogaster OX=7227 GN=Dmel\CG6767 PE=1 SV=1	0.00656376	99	GFFDIPVDNLY			cleaved Q-G@N-term; cleaved Y-A@C-term	0.00482098	1298.62	650.319	1298.62	650.316	2	12	21.1.1.1864.4	48.0167	1000.43	421.6	47.93	0.17	1854.12
37	tr|Q9VT33|Q9VT33_DROME; tr|Q9VT32|Q9VT32_DROME; tr|M9PHW7|M9PHW7_DROME; tr|M9PF46|M9PF46_DROME; tr|M9PEY1|M9PEY1_DROME; tr|M9PEP5|M9PEP5_DROME	Uncharacterized protein, isoform B OS=Drosophila melanogaster OX=7227 GN=Dmel\CG6767 PE=1 SV=3; RE57174p OS=Drosophila melanogaster OX=7227 GN=Dmel\CG6767 PE=1 SV=2; Uncharacterized protein, isoform D OS=Drosophila melanogaster OX=7227 GN=Dmel\CG6767 PE=1 SV=1; Uncharacterized protein, isoform G OS=Drosophila melanogaster OX=7227 GN=Dmel\CG6767 PE=1 SV=1; Uncharacterized protein, isoform C OS=Drosophila melanogaster OX=7227 GN=Dmel\CG6767 PE=1 SV=1; Uncharacterized protein, isoform F OS=Drosophila melanogaster OX=7227 GN=Dmel\CG6767 PE=1 SV=1	0.00612308	99	NLYAEPAVLK			cleaved D-N@N-term	0.000476054	1116.62	559.317	1116.62	559.316	2	10	3.1.1.1596.7	32.2835	224.09	206.5	32.26	0.17	1010.15
37	tr|Q9VT33|Q9VT33_DROME; tr|Q9VT32|Q9VT32_DROME; tr|M9PHW7|M9PHW7_DROME; tr|M9PF46|M9PF46_DROME; tr|M9PEY1|M9PEY1_DROME; tr|M9PEP5|M9PEP5_DROME	Uncharacterized protein, isoform B OS=Drosophila melanogaster OX=7227 GN=Dmel\CG6767 PE=1 SV=3; RE57174p OS=Drosophila melanogaster OX=7227 GN=Dmel\CG6767 PE=1 SV=2; Uncharacterized protein, isoform D OS=Drosophila melanogaster OX=7227 GN=Dmel\CG6767 PE=1 SV=1; Uncharacterized protein, isoform G OS=Drosophila melanogaster OX=7227 GN=Dmel\CG6767 PE=1 SV=1; Uncharacterized protein, isoform C OS=Drosophila melanogaster OX=7227 GN=Dmel\CG6767 PE=1 SV=1; Uncharacterized protein, isoform F OS=Drosophila melanogaster OX=7227 GN=Dmel\CG6767 PE=1 SV=1	0.00261361	99	GTIVHAADR			cleaved C-G@N-term	0.00244495	938.496	470.255	938.493	470.254	2	14	21.1.1.1147.2	9.1447	288.4	283.84	9.15	0.18	1163.68
37	tr|Q9VT33|Q9VT33_DROME; tr|Q9VT32|Q9VT32_DROME; tr|M9PHW7|M9PHW7_DROME; tr|M9PF46|M9PF46_DROME; tr|M9PEY1|M9PEY1_DROME; tr|M9PEP5|M9PEP5_DROME	Uncharacterized protein, isoform B OS=Drosophila melanogaster OX=7227 GN=Dmel\CG6767 PE=1 SV=3; RE57174p OS=Drosophila melanogaster OX=7227 GN=Dmel\CG6767 PE=1 SV=2; Uncharacterized protein, isoform D OS=Drosophila melanogaster OX=7227 GN=Dmel\CG6767 PE=1 SV=1; Uncharacterized protein, isoform G OS=Drosophila melanogaster OX=7227 GN=Dmel\CG6767 PE=1 SV=1; Uncharacterized protein, isoform C OS=Drosophila melanogaster OX=7227 GN=Dmel\CG6767 PE=1 SV=1; Uncharacterized protein, isoform F OS=Drosophila melanogaster OX=7227 GN=Dmel\CG6767 PE=1 SV=1	0	99	AILTHGIF			cleaved Y-A@N-term; cleaved F-S@C-term	-0.00171811	870.495	436.255	870.496	436.255	2	8	20.1.1.1760.2	39.6876	600.12	528.53	39.63	0.18	954.615
37	tr|Q9VT33|Q9VT33_DROME; tr|Q9VT32|Q9VT32_DROME; tr|M9PHW7|M9PHW7_DROME; tr|M9PF46|M9PF46_DROME; tr|M9PEY1|M9PEY1_DROME; tr|M9PEP5|M9PEP5_DROME	Uncharacterized protein, isoform B OS=Drosophila melanogaster OX=7227 GN=Dmel\CG6767 PE=1 SV=3; RE57174p OS=Drosophila melanogaster OX=7227 GN=Dmel\CG6767 PE=1 SV=2; Uncharacterized protein, isoform D OS=Drosophila melanogaster OX=7227 GN=Dmel\CG6767 PE=1 SV=1; Uncharacterized protein, isoform G OS=Drosophila melanogaster OX=7227 GN=Dmel\CG6767 PE=1 SV=1; Uncharacterized protein, isoform C OS=Drosophila melanogaster OX=7227 GN=Dmel\CG6767 PE=1 SV=1; Uncharacterized protein, isoform F OS=Drosophila melanogaster OX=7227 GN=Dmel\CG6767 PE=1 SV=1	0	99	AILTHGIF			cleaved Y-A@N-term; cleaved F-S@C-term	-0.00128052	870.495	436.255	870.496	436.255	2	8	28.1.1.1870.4	38.9099	918.94	891.94	38.9	0.12	2752.91
37	tr|Q9VT33|Q9VT33_DROME; tr|Q9VT32|Q9VT32_DROME; tr|M9PHW7|M9PHW7_DROME; tr|M9PF46|M9PF46_DROME; tr|M9PEY1|M9PEY1_DROME; tr|M9PEP5|M9PEP5_DROME	Uncharacterized protein, isoform B OS=Drosophila melanogaster OX=7227 GN=Dmel\CG6767 PE=1 SV=3; RE57174p OS=Drosophila melanogaster OX=7227 GN=Dmel\CG6767 PE=1 SV=2; Uncharacterized protein, isoform D OS=Drosophila melanogaster OX=7227 GN=Dmel\CG6767 PE=1 SV=1; Uncharacterized protein, isoform G OS=Drosophila melanogaster OX=7227 GN=Dmel\CG6767 PE=1 SV=1; Uncharacterized protein, isoform C OS=Drosophila melanogaster OX=7227 GN=Dmel\CG6767 PE=1 SV=1; Uncharacterized protein, isoform F OS=Drosophila melanogaster OX=7227 GN=Dmel\CG6767 PE=1 SV=1	0	99	AILTHGIF			cleaved Y-A@N-term; cleaved F-S@C-term	0.000518055	870.497	436.256	870.496	436.255	2	10	3.1.1.1723.2	39.4295	2878.45	1405.43	39.54	0.17	2049.82
37	tr|Q9VT33|Q9VT33_DROME; tr|Q9VT32|Q9VT32_DROME; tr|M9PHW7|M9PHW7_DROME; tr|M9PF46|M9PF46_DROME; tr|M9PEY1|M9PEY1_DROME; tr|M9PEP5|M9PEP5_DROME	Uncharacterized protein, isoform B OS=Drosophila melanogaster OX=7227 GN=Dmel\CG6767 PE=1 SV=3; RE57174p OS=Drosophila melanogaster OX=7227 GN=Dmel\CG6767 PE=1 SV=2; Uncharacterized protein, isoform D OS=Drosophila melanogaster OX=7227 GN=Dmel\CG6767 PE=1 SV=1; Uncharacterized protein, isoform G OS=Drosophila melanogaster OX=7227 GN=Dmel\CG6767 PE=1 SV=1; Uncharacterized protein, isoform C OS=Drosophila melanogaster OX=7227 GN=Dmel\CG6767 PE=1 SV=1; Uncharacterized protein, isoform F OS=Drosophila melanogaster OX=7227 GN=Dmel\CG6767 PE=1 SV=1	0	99	AILTHGIF			cleaved Y-A@N-term; cleaved F-S@C-term	0.000518055	870.497	436.256	870.496	436.255	2	11	3.1.1.1727.2	39.6632	2878.45	1484.97	39.54	0.17	2437.75
37	tr|Q9VT33|Q9VT33_DROME; tr|Q9VT32|Q9VT32_DROME; tr|M9PHW7|M9PHW7_DROME; tr|M9PF46|M9PF46_DROME; tr|M9PEY1|M9PEY1_DROME; tr|M9PEP5|M9PEP5_DROME	Uncharacterized protein, isoform B OS=Drosophila melanogaster OX=7227 GN=Dmel\CG6767 PE=1 SV=3; RE57174p OS=Drosophila melanogaster OX=7227 GN=Dmel\CG6767 PE=1 SV=2; Uncharacterized protein, isoform D OS=Drosophila melanogaster OX=7227 GN=Dmel\CG6767 PE=1 SV=1; Uncharacterized protein, isoform G OS=Drosophila melanogaster OX=7227 GN=Dmel\CG6767 PE=1 SV=1; Uncharacterized protein, isoform C OS=Drosophila melanogaster OX=7227 GN=Dmel\CG6767 PE=1 SV=1; Uncharacterized protein, isoform F OS=Drosophila melanogaster OX=7227 GN=Dmel\CG6767 PE=1 SV=1	0	99	AILTHGIF			cleaved Y-A@N-term; cleaved F-S@C-term	-0.00173428	870.495	436.255	870.496	436.255	2	10	4.1.1.1686.2	39.213	1511.67	453.08	39.38	0.17	765.583
37	tr|Q9VT33|Q9VT33_DROME; tr|Q9VT32|Q9VT32_DROME; tr|M9PHW7|M9PHW7_DROME; tr|M9PF46|M9PF46_DROME; tr|M9PEY1|M9PEY1_DROME; tr|M9PEP5|M9PEP5_DROME	Uncharacterized protein, isoform B OS=Drosophila melanogaster OX=7227 GN=Dmel\CG6767 PE=1 SV=3; RE57174p OS=Drosophila melanogaster OX=7227 GN=Dmel\CG6767 PE=1 SV=2; Uncharacterized protein, isoform D OS=Drosophila melanogaster OX=7227 GN=Dmel\CG6767 PE=1 SV=1; Uncharacterized protein, isoform G OS=Drosophila melanogaster OX=7227 GN=Dmel\CG6767 PE=1 SV=1; Uncharacterized protein, isoform C OS=Drosophila melanogaster OX=7227 GN=Dmel\CG6767 PE=1 SV=1; Uncharacterized protein, isoform F OS=Drosophila melanogaster OX=7227 GN=Dmel\CG6767 PE=1 SV=1	0	99	AILTHGIF			cleaved Y-A@N-term; cleaved F-S@C-term	-0.00173428	870.495	436.255	870.496	436.255	2	10	4.1.1.1688.3	39.3297	1511.67	1401.55	39.38	0.17	2776.7
37	tr|Q9VT33|Q9VT33_DROME; tr|Q9VT32|Q9VT32_DROME; tr|M9PHW7|M9PHW7_DROME; tr|M9PF46|M9PF46_DROME; tr|M9PEY1|M9PEY1_DROME; tr|M9PEP5|M9PEP5_DROME	Uncharacterized protein, isoform B OS=Drosophila melanogaster OX=7227 GN=Dmel\CG6767 PE=1 SV=3; RE57174p OS=Drosophila melanogaster OX=7227 GN=Dmel\CG6767 PE=1 SV=2; Uncharacterized protein, isoform D OS=Drosophila melanogaster OX=7227 GN=Dmel\CG6767 PE=1 SV=1; Uncharacterized protein, isoform G OS=Drosophila melanogaster OX=7227 GN=Dmel\CG6767 PE=1 SV=1; Uncharacterized protein, isoform C OS=Drosophila melanogaster OX=7227 GN=Dmel\CG6767 PE=1 SV=1; Uncharacterized protein, isoform F OS=Drosophila melanogaster OX=7227 GN=Dmel\CG6767 PE=1 SV=1	0	99	AILTHGIF			cleaved Y-A@N-term; cleaved F-S@C-term	-0.00173428	870.495	436.255	870.496	436.255	2	11	4.1.1.1689.3	39.3911	1511.67	1452.6	39.38	0.17	3020.81
37	tr|Q9VT33|Q9VT33_DROME; tr|Q9VT32|Q9VT32_DROME; tr|M9PHW7|M9PHW7_DROME; tr|M9PF46|M9PF46_DROME; tr|M9PEY1|M9PEY1_DROME; tr|M9PEP5|M9PEP5_DROME	Uncharacterized protein, isoform B OS=Drosophila melanogaster OX=7227 GN=Dmel\CG6767 PE=1 SV=3; RE57174p OS=Drosophila melanogaster OX=7227 GN=Dmel\CG6767 PE=1 SV=2; Uncharacterized protein, isoform D OS=Drosophila melanogaster OX=7227 GN=Dmel\CG6767 PE=1 SV=1; Uncharacterized protein, isoform G OS=Drosophila melanogaster OX=7227 GN=Dmel\CG6767 PE=1 SV=1; Uncharacterized protein, isoform C OS=Drosophila melanogaster OX=7227 GN=Dmel\CG6767 PE=1 SV=1; Uncharacterized protein, isoform F OS=Drosophila melanogaster OX=7227 GN=Dmel\CG6767 PE=1 SV=1	0	99	AILTHGIF			cleaved Y-A@N-term; cleaved F-S@C-term	-0.000606092	870.496	436.255	870.496	436.255	2	9	5.1.1.1607.3	39.2663	856.27	830.02	39.26	0.17	2059.89
37	tr|Q9VT33|Q9VT33_DROME; tr|Q9VT32|Q9VT32_DROME; tr|M9PHW7|M9PHW7_DROME; tr|M9PF46|M9PF46_DROME; tr|M9PEY1|M9PEY1_DROME; tr|M9PEP5|M9PEP5_DROME	Uncharacterized protein, isoform B OS=Drosophila melanogaster OX=7227 GN=Dmel\CG6767 PE=1 SV=3; RE57174p OS=Drosophila melanogaster OX=7227 GN=Dmel\CG6767 PE=1 SV=2; Uncharacterized protein, isoform D OS=Drosophila melanogaster OX=7227 GN=Dmel\CG6767 PE=1 SV=1; Uncharacterized protein, isoform G OS=Drosophila melanogaster OX=7227 GN=Dmel\CG6767 PE=1 SV=1; Uncharacterized protein, isoform C OS=Drosophila melanogaster OX=7227 GN=Dmel\CG6767 PE=1 SV=1; Uncharacterized protein, isoform F OS=Drosophila melanogaster OX=7227 GN=Dmel\CG6767 PE=1 SV=1	0	99	AILTHGIF			cleaved Y-A@N-term; cleaved F-S@C-term	-0.00409047	870.492	436.253	870.496	436.255	2	11	27.1.1.1839.2	38.4016	534.74	473.45	38.44	0.18	2637.03
37	tr|Q9VT33|Q9VT33_DROME; tr|Q9VT32|Q9VT32_DROME; tr|M9PHW7|M9PHW7_DROME; tr|M9PF46|M9PF46_DROME; tr|M9PEY1|M9PEY1_DROME; tr|M9PEP5|M9PEP5_DROME	Uncharacterized protein, isoform B OS=Drosophila melanogaster OX=7227 GN=Dmel\CG6767 PE=1 SV=3; RE57174p OS=Drosophila melanogaster OX=7227 GN=Dmel\CG6767 PE=1 SV=2; Uncharacterized protein, isoform D OS=Drosophila melanogaster OX=7227 GN=Dmel\CG6767 PE=1 SV=1; Uncharacterized protein, isoform G OS=Drosophila melanogaster OX=7227 GN=Dmel\CG6767 PE=1 SV=1; Uncharacterized protein, isoform C OS=Drosophila melanogaster OX=7227 GN=Dmel\CG6767 PE=1 SV=1; Uncharacterized protein, isoform F OS=Drosophila melanogaster OX=7227 GN=Dmel\CG6767 PE=1 SV=1	0	99	AILTHGIF			cleaved Y-A@N-term; cleaved F-S@C-term	0.00125556	870.498	436.256	870.496	436.255	2	11	21.1.1.1712.4	39.4368	1451.56	1417.37	39.43	0.17	3831.98
37	tr|Q9VT33|Q9VT33_DROME; tr|Q9VT32|Q9VT32_DROME; tr|M9PHW7|M9PHW7_DROME; tr|M9PF46|M9PF46_DROME; tr|M9PEY1|M9PEY1_DROME; tr|M9PEP5|M9PEP5_DROME	Uncharacterized protein, isoform B OS=Drosophila melanogaster OX=7227 GN=Dmel\CG6767 PE=1 SV=3; RE57174p OS=Drosophila melanogaster OX=7227 GN=Dmel\CG6767 PE=1 SV=2; Uncharacterized protein, isoform D OS=Drosophila melanogaster OX=7227 GN=Dmel\CG6767 PE=1 SV=1; Uncharacterized protein, isoform G OS=Drosophila melanogaster OX=7227 GN=Dmel\CG6767 PE=1 SV=1; Uncharacterized protein, isoform C OS=Drosophila melanogaster OX=7227 GN=Dmel\CG6767 PE=1 SV=1; Uncharacterized protein, isoform F OS=Drosophila melanogaster OX=7227 GN=Dmel\CG6767 PE=1 SV=1	0	99	AILTHGIF			cleaved Y-A@N-term; cleaved F-S@C-term	6.68617e-05	870.496	436.255	870.496	436.255	2	11	2.1.1.1823.2	39.3576	1319.93	1266.94	39.34	0.23	2827.18
37	tr|Q9VT33|Q9VT33_DROME; tr|Q9VT32|Q9VT32_DROME; tr|M9PHW7|M9PHW7_DROME; tr|M9PF46|M9PF46_DROME; tr|M9PEY1|M9PEY1_DROME; tr|M9PEP5|M9PEP5_DROME	Uncharacterized protein, isoform B OS=Drosophila melanogaster OX=7227 GN=Dmel\CG6767 PE=1 SV=3; RE57174p OS=Drosophila melanogaster OX=7227 GN=Dmel\CG6767 PE=1 SV=2; Uncharacterized protein, isoform D OS=Drosophila melanogaster OX=7227 GN=Dmel\CG6767 PE=1 SV=1; Uncharacterized protein, isoform G OS=Drosophila melanogaster OX=7227 GN=Dmel\CG6767 PE=1 SV=1; Uncharacterized protein, isoform C OS=Drosophila melanogaster OX=7227 GN=Dmel\CG6767 PE=1 SV=1; Uncharacterized protein, isoform F OS=Drosophila melanogaster OX=7227 GN=Dmel\CG6767 PE=1 SV=1	0	99	AILTHGIF			cleaved Y-A@N-term; cleaved F-S@C-term	6.68617e-05	870.496	436.255	870.496	436.255	2	10	2.1.1.1825.2	39.4609	1319.93	782.55	39.34	0.23	1262.52
37	tr|Q9VT33|Q9VT33_DROME; tr|Q9VT32|Q9VT32_DROME; tr|M9PHW7|M9PHW7_DROME; tr|M9PF46|M9PF46_DROME; tr|M9PEY1|M9PEY1_DROME; tr|M9PEP5|M9PEP5_DROME	Uncharacterized protein, isoform B OS=Drosophila melanogaster OX=7227 GN=Dmel\CG6767 PE=1 SV=3; RE57174p OS=Drosophila melanogaster OX=7227 GN=Dmel\CG6767 PE=1 SV=2; Uncharacterized protein, isoform D OS=Drosophila melanogaster OX=7227 GN=Dmel\CG6767 PE=1 SV=1; Uncharacterized protein, isoform G OS=Drosophila melanogaster OX=7227 GN=Dmel\CG6767 PE=1 SV=1; Uncharacterized protein, isoform C OS=Drosophila melanogaster OX=7227 GN=Dmel\CG6767 PE=1 SV=1; Uncharacterized protein, isoform F OS=Drosophila melanogaster OX=7227 GN=Dmel\CG6767 PE=1 SV=1	0	99	AILTHGIF			cleaved Y-A@N-term; cleaved F-S@C-term	-0.00395467	870.492	436.253	870.496	436.255	2	9	26.1.1.1778.3	38.5088	454.9	443.13	38.51	0.35	1469.06
37	tr|Q9VT33|Q9VT33_DROME; tr|Q9VT32|Q9VT32_DROME; tr|M9PHW7|M9PHW7_DROME; tr|M9PF46|M9PF46_DROME; tr|M9PEY1|M9PEY1_DROME; tr|M9PEP5|M9PEP5_DROME	Uncharacterized protein, isoform B OS=Drosophila melanogaster OX=7227 GN=Dmel\CG6767 PE=1 SV=3; RE57174p OS=Drosophila melanogaster OX=7227 GN=Dmel\CG6767 PE=1 SV=2; Uncharacterized protein, isoform D OS=Drosophila melanogaster OX=7227 GN=Dmel\CG6767 PE=1 SV=1; Uncharacterized protein, isoform G OS=Drosophila melanogaster OX=7227 GN=Dmel\CG6767 PE=1 SV=1; Uncharacterized protein, isoform C OS=Drosophila melanogaster OX=7227 GN=Dmel\CG6767 PE=1 SV=1; Uncharacterized protein, isoform F OS=Drosophila melanogaster OX=7227 GN=Dmel\CG6767 PE=1 SV=1	0	99	AILTHGIF			cleaved Y-A@N-term; cleaved F-S@C-term	0.000518055	870.497	436.256	870.496	436.255	2	10	3.1.1.1725.2	39.544	2878.45	2843.86	39.54	0.17	4802.33
37	tr|Q9VT33|Q9VT33_DROME; tr|Q9VT32|Q9VT32_DROME; tr|M9PHW7|M9PHW7_DROME; tr|M9PF46|M9PF46_DROME; tr|M9PEY1|M9PEY1_DROME; tr|M9PEP5|M9PEP5_DROME	Uncharacterized protein, isoform B OS=Drosophila melanogaster OX=7227 GN=Dmel\CG6767 PE=1 SV=3; RE57174p OS=Drosophila melanogaster OX=7227 GN=Dmel\CG6767 PE=1 SV=2; Uncharacterized protein, isoform D OS=Drosophila melanogaster OX=7227 GN=Dmel\CG6767 PE=1 SV=1; Uncharacterized protein, isoform G OS=Drosophila melanogaster OX=7227 GN=Dmel\CG6767 PE=1 SV=1; Uncharacterized protein, isoform C OS=Drosophila melanogaster OX=7227 GN=Dmel\CG6767 PE=1 SV=1; Uncharacterized protein, isoform F OS=Drosophila melanogaster OX=7227 GN=Dmel\CG6767 PE=1 SV=1	0	99	AILTHGIF			cleaved Y-A@N-term; cleaved F-S@C-term	6.68617e-05	870.496	436.255	870.496	436.255	2	11	2.1.1.1822.2	39.2946	1319.93	1261.71	39.34	0.23	2935.27
37	tr|Q9VT33|Q9VT33_DROME; tr|Q9VT32|Q9VT32_DROME; tr|M9PHW7|M9PHW7_DROME; tr|M9PF46|M9PF46_DROME; tr|M9PEY1|M9PEY1_DROME; tr|M9PEP5|M9PEP5_DROME	Uncharacterized protein, isoform B OS=Drosophila melanogaster OX=7227 GN=Dmel\CG6767 PE=1 SV=3; RE57174p OS=Drosophila melanogaster OX=7227 GN=Dmel\CG6767 PE=1 SV=2; Uncharacterized protein, isoform D OS=Drosophila melanogaster OX=7227 GN=Dmel\CG6767 PE=1 SV=1; Uncharacterized protein, isoform G OS=Drosophila melanogaster OX=7227 GN=Dmel\CG6767 PE=1 SV=1; Uncharacterized protein, isoform C OS=Drosophila melanogaster OX=7227 GN=Dmel\CG6767 PE=1 SV=1; Uncharacterized protein, isoform F OS=Drosophila melanogaster OX=7227 GN=Dmel\CG6767 PE=1 SV=1	0	99	AILTHGIF			cleaved Y-A@N-term; cleaved F-S@C-term	6.68617e-05	870.496	436.255	870.496	436.255	2	9	2.1.1.1821.2	39.2283	1319.93	940.66	39.34	0.23	1820.95
37	tr|Q9VT33|Q9VT33_DROME; tr|Q9VT32|Q9VT32_DROME; tr|M9PHW7|M9PHW7_DROME; tr|M9PF46|M9PF46_DROME; tr|M9PEY1|M9PEY1_DROME; tr|M9PEP5|M9PEP5_DROME	Uncharacterized protein, isoform B OS=Drosophila melanogaster OX=7227 GN=Dmel\CG6767 PE=1 SV=3; RE57174p OS=Drosophila melanogaster OX=7227 GN=Dmel\CG6767 PE=1 SV=2; Uncharacterized protein, isoform D OS=Drosophila melanogaster OX=7227 GN=Dmel\CG6767 PE=1 SV=1; Uncharacterized protein, isoform G OS=Drosophila melanogaster OX=7227 GN=Dmel\CG6767 PE=1 SV=1; Uncharacterized protein, isoform C OS=Drosophila melanogaster OX=7227 GN=Dmel\CG6767 PE=1 SV=1; Uncharacterized protein, isoform F OS=Drosophila melanogaster OX=7227 GN=Dmel\CG6767 PE=1 SV=1	0	99	AILTHGIF			cleaved Y-A@N-term; cleaved F-S@C-term	0.00125556	870.498	436.256	870.496	436.255	2	9	21.1.1.1711.5	39.3804	1451.56	1206.59	39.43	0.17	3138.76
37	tr|Q9VT33|Q9VT33_DROME; tr|Q9VT32|Q9VT32_DROME; tr|M9PHW7|M9PHW7_DROME; tr|M9PF46|M9PF46_DROME; tr|M9PEY1|M9PEY1_DROME; tr|M9PEP5|M9PEP5_DROME	Uncharacterized protein, isoform B OS=Drosophila melanogaster OX=7227 GN=Dmel\CG6767 PE=1 SV=3; RE57174p OS=Drosophila melanogaster OX=7227 GN=Dmel\CG6767 PE=1 SV=2; Uncharacterized protein, isoform D OS=Drosophila melanogaster OX=7227 GN=Dmel\CG6767 PE=1 SV=1; Uncharacterized protein, isoform G OS=Drosophila melanogaster OX=7227 GN=Dmel\CG6767 PE=1 SV=1; Uncharacterized protein, isoform C OS=Drosophila melanogaster OX=7227 GN=Dmel\CG6767 PE=1 SV=1; Uncharacterized protein, isoform F OS=Drosophila melanogaster OX=7227 GN=Dmel\CG6767 PE=1 SV=1	0	99	ANEVASMVLVGDVK				0.00103274	1430.75	716.38	1430.74	716.379	2	22	1.1.1.2521.6	39.9051	954.6	798.52	39.98	0.17	3363.96
37	tr|Q9VT33|Q9VT33_DROME; tr|Q9VT32|Q9VT32_DROME; tr|M9PHW7|M9PHW7_DROME; tr|M9PF46|M9PF46_DROME; tr|M9PEY1|M9PEY1_DROME; tr|M9PEP5|M9PEP5_DROME	Uncharacterized protein, isoform B OS=Drosophila melanogaster OX=7227 GN=Dmel\CG6767 PE=1 SV=3; RE57174p OS=Drosophila melanogaster OX=7227 GN=Dmel\CG6767 PE=1 SV=2; Uncharacterized protein, isoform D OS=Drosophila melanogaster OX=7227 GN=Dmel\CG6767 PE=1 SV=1; Uncharacterized protein, isoform G OS=Drosophila melanogaster OX=7227 GN=Dmel\CG6767 PE=1 SV=1; Uncharacterized protein, isoform C OS=Drosophila melanogaster OX=7227 GN=Dmel\CG6767 PE=1 SV=1; Uncharacterized protein, isoform F OS=Drosophila melanogaster OX=7227 GN=Dmel\CG6767 PE=1 SV=1	0	99	ANEVASMVLVGDVK				0.00103274	1430.75	716.38	1430.74	716.379	2	23	1.1.1.2522.5	39.9666	954.6	938.03	39.98	0.17	3817.18
37	tr|Q9VT33|Q9VT33_DROME; tr|Q9VT32|Q9VT32_DROME; tr|M9PHW7|M9PHW7_DROME; tr|M9PF46|M9PF46_DROME; tr|M9PEY1|M9PEY1_DROME; tr|M9PEP5|M9PEP5_DROME	Uncharacterized protein, isoform B OS=Drosophila melanogaster OX=7227 GN=Dmel\CG6767 PE=1 SV=3; RE57174p OS=Drosophila melanogaster OX=7227 GN=Dmel\CG6767 PE=1 SV=2; Uncharacterized protein, isoform D OS=Drosophila melanogaster OX=7227 GN=Dmel\CG6767 PE=1 SV=1; Uncharacterized protein, isoform G OS=Drosophila melanogaster OX=7227 GN=Dmel\CG6767 PE=1 SV=1; Uncharacterized protein, isoform C OS=Drosophila melanogaster OX=7227 GN=Dmel\CG6767 PE=1 SV=1; Uncharacterized protein, isoform F OS=Drosophila melanogaster OX=7227 GN=Dmel\CG6767 PE=1 SV=1	0	99	ANEVASMVLVGDVK				0.00103274	1430.75	716.38	1430.74	716.379	2	21	1.1.1.2525.9	40.1506	954.6	285.54	39.98	0.17	1139.62
37	tr|Q9VT33|Q9VT33_DROME; tr|Q9VT32|Q9VT32_DROME; tr|M9PHW7|M9PHW7_DROME; tr|M9PF46|M9PF46_DROME; tr|M9PEY1|M9PEY1_DROME; tr|M9PEP5|M9PEP5_DROME	Uncharacterized protein, isoform B OS=Drosophila melanogaster OX=7227 GN=Dmel\CG6767 PE=1 SV=3; RE57174p OS=Drosophila melanogaster OX=7227 GN=Dmel\CG6767 PE=1 SV=2; Uncharacterized protein, isoform D OS=Drosophila melanogaster OX=7227 GN=Dmel\CG6767 PE=1 SV=1; Uncharacterized protein, isoform G OS=Drosophila melanogaster OX=7227 GN=Dmel\CG6767 PE=1 SV=1; Uncharacterized protein, isoform C OS=Drosophila melanogaster OX=7227 GN=Dmel\CG6767 PE=1 SV=1; Uncharacterized protein, isoform F OS=Drosophila melanogaster OX=7227 GN=Dmel\CG6767 PE=1 SV=1	0	99	ANEVASMVLVGDVK				0.00152485	1430.75	716.38	1430.74	716.379	2	24	2.1.1.1827.9	39.6236	13509.2	7725.44	39.74	0.23	16370
37	tr|Q9VT33|Q9VT33_DROME; tr|Q9VT32|Q9VT32_DROME; tr|M9PHW7|M9PHW7_DROME; tr|M9PF46|M9PF46_DROME; tr|M9PEY1|M9PEY1_DROME; tr|M9PEP5|M9PEP5_DROME	Uncharacterized protein, isoform B OS=Drosophila melanogaster OX=7227 GN=Dmel\CG6767 PE=1 SV=3; RE57174p OS=Drosophila melanogaster OX=7227 GN=Dmel\CG6767 PE=1 SV=2; Uncharacterized protein, isoform D OS=Drosophila melanogaster OX=7227 GN=Dmel\CG6767 PE=1 SV=1; Uncharacterized protein, isoform G OS=Drosophila melanogaster OX=7227 GN=Dmel\CG6767 PE=1 SV=1; Uncharacterized protein, isoform C OS=Drosophila melanogaster OX=7227 GN=Dmel\CG6767 PE=1 SV=1; Uncharacterized protein, isoform F OS=Drosophila melanogaster OX=7227 GN=Dmel\CG6767 PE=1 SV=1	0	99	ANEVASMVLVGDVK				0.00152485	1430.75	716.38	1430.74	716.379	2	25	2.1.1.1828.12	39.6681	13509.2	10854.6	39.74	0.23	27118.8
37	tr|Q9VT33|Q9VT33_DROME; tr|Q9VT32|Q9VT32_DROME; tr|M9PHW7|M9PHW7_DROME; tr|M9PF46|M9PF46_DROME; tr|M9PEY1|M9PEY1_DROME; tr|M9PEP5|M9PEP5_DROME	Uncharacterized protein, isoform B OS=Drosophila melanogaster OX=7227 GN=Dmel\CG6767 PE=1 SV=3; RE57174p OS=Drosophila melanogaster OX=7227 GN=Dmel\CG6767 PE=1 SV=2; Uncharacterized protein, isoform D OS=Drosophila melanogaster OX=7227 GN=Dmel\CG6767 PE=1 SV=1; Uncharacterized protein, isoform G OS=Drosophila melanogaster OX=7227 GN=Dmel\CG6767 PE=1 SV=1; Uncharacterized protein, isoform C OS=Drosophila melanogaster OX=7227 GN=Dmel\CG6767 PE=1 SV=1; Uncharacterized protein, isoform F OS=Drosophila melanogaster OX=7227 GN=Dmel\CG6767 PE=1 SV=1	0	99	ANEVASMVLVGDVK				0.00152485	1430.75	716.38	1430.74	716.379	2	25	2.1.1.1829.6	39.7394	13509.2	13371.9	39.74	0.23	30175
37	tr|Q9VT33|Q9VT33_DROME; tr|Q9VT32|Q9VT32_DROME; tr|M9PHW7|M9PHW7_DROME; tr|M9PF46|M9PF46_DROME; tr|M9PEY1|M9PEY1_DROME; tr|M9PEP5|M9PEP5_DROME	Uncharacterized protein, isoform B OS=Drosophila melanogaster OX=7227 GN=Dmel\CG6767 PE=1 SV=3; RE57174p OS=Drosophila melanogaster OX=7227 GN=Dmel\CG6767 PE=1 SV=2; Uncharacterized protein, isoform D OS=Drosophila melanogaster OX=7227 GN=Dmel\CG6767 PE=1 SV=1; Uncharacterized protein, isoform G OS=Drosophila melanogaster OX=7227 GN=Dmel\CG6767 PE=1 SV=1; Uncharacterized protein, isoform C OS=Drosophila melanogaster OX=7227 GN=Dmel\CG6767 PE=1 SV=1; Uncharacterized protein, isoform F OS=Drosophila melanogaster OX=7227 GN=Dmel\CG6767 PE=1 SV=1	0	99	ANEVASMVLVGDVK				0.00152485	1430.75	716.38	1430.74	716.379	2	25	2.1.1.1831.7	39.8474	13509.2	9260.59	39.74	0.23	20400.5
37	tr|Q9VT33|Q9VT33_DROME; tr|Q9VT32|Q9VT32_DROME; tr|M9PHW7|M9PHW7_DROME; tr|M9PF46|M9PF46_DROME; tr|M9PEY1|M9PEY1_DROME; tr|M9PEP5|M9PEP5_DROME	Uncharacterized protein, isoform B OS=Drosophila melanogaster OX=7227 GN=Dmel\CG6767 PE=1 SV=3; RE57174p OS=Drosophila melanogaster OX=7227 GN=Dmel\CG6767 PE=1 SV=2; Uncharacterized protein, isoform D OS=Drosophila melanogaster OX=7227 GN=Dmel\CG6767 PE=1 SV=1; Uncharacterized protein, isoform G OS=Drosophila melanogaster OX=7227 GN=Dmel\CG6767 PE=1 SV=1; Uncharacterized protein, isoform C OS=Drosophila melanogaster OX=7227 GN=Dmel\CG6767 PE=1 SV=1; Uncharacterized protein, isoform F OS=Drosophila melanogaster OX=7227 GN=Dmel\CG6767 PE=1 SV=1	0	99	ANEVASMVLVGDVK				0.00152485	1430.75	716.38	1430.74	716.379	2	25	2.1.1.1833.6	39.9637	13509.2	4247.46	39.74	0.23	9991.96
37	tr|Q9VT33|Q9VT33_DROME; tr|Q9VT32|Q9VT32_DROME; tr|M9PHW7|M9PHW7_DROME; tr|M9PF46|M9PF46_DROME; tr|M9PEY1|M9PEY1_DROME; tr|M9PEP5|M9PEP5_DROME	Uncharacterized protein, isoform B OS=Drosophila melanogaster OX=7227 GN=Dmel\CG6767 PE=1 SV=3; RE57174p OS=Drosophila melanogaster OX=7227 GN=Dmel\CG6767 PE=1 SV=2; Uncharacterized protein, isoform D OS=Drosophila melanogaster OX=7227 GN=Dmel\CG6767 PE=1 SV=1; Uncharacterized protein, isoform G OS=Drosophila melanogaster OX=7227 GN=Dmel\CG6767 PE=1 SV=1; Uncharacterized protein, isoform C OS=Drosophila melanogaster OX=7227 GN=Dmel\CG6767 PE=1 SV=1; Uncharacterized protein, isoform F OS=Drosophila melanogaster OX=7227 GN=Dmel\CG6767 PE=1 SV=1	0	99	ANEVASMVLVGDVK				0.00152485	1430.75	716.38	1430.74	716.379	2	23	2.1.1.1835.9	40.0782	13509.2	2010.78	39.74	0.23	5294.7
37	tr|Q9VT33|Q9VT33_DROME; tr|Q9VT32|Q9VT32_DROME; tr|M9PHW7|M9PHW7_DROME; tr|M9PF46|M9PF46_DROME; tr|M9PEY1|M9PEY1_DROME; tr|M9PEP5|M9PEP5_DROME	Uncharacterized protein, isoform B OS=Drosophila melanogaster OX=7227 GN=Dmel\CG6767 PE=1 SV=3; RE57174p OS=Drosophila melanogaster OX=7227 GN=Dmel\CG6767 PE=1 SV=2; Uncharacterized protein, isoform D OS=Drosophila melanogaster OX=7227 GN=Dmel\CG6767 PE=1 SV=1; Uncharacterized protein, isoform G OS=Drosophila melanogaster OX=7227 GN=Dmel\CG6767 PE=1 SV=1; Uncharacterized protein, isoform C OS=Drosophila melanogaster OX=7227 GN=Dmel\CG6767 PE=1 SV=1; Uncharacterized protein, isoform F OS=Drosophila melanogaster OX=7227 GN=Dmel\CG6767 PE=1 SV=1	0	99	ANEVASMVLVGDVK				0.00152485	1430.75	716.38	1430.74	716.379	2	24	2.1.1.1837.10	40.2045	13509.2	1272.25	39.74	0.23	4229.03
37	tr|Q9VT33|Q9VT33_DROME; tr|Q9VT32|Q9VT32_DROME; tr|M9PHW7|M9PHW7_DROME; tr|M9PF46|M9PF46_DROME; tr|M9PEY1|M9PEY1_DROME; tr|M9PEP5|M9PEP5_DROME	Uncharacterized protein, isoform B OS=Drosophila melanogaster OX=7227 GN=Dmel\CG6767 PE=1 SV=3; RE57174p OS=Drosophila melanogaster OX=7227 GN=Dmel\CG6767 PE=1 SV=2; Uncharacterized protein, isoform D OS=Drosophila melanogaster OX=7227 GN=Dmel\CG6767 PE=1 SV=1; Uncharacterized protein, isoform G OS=Drosophila melanogaster OX=7227 GN=Dmel\CG6767 PE=1 SV=1; Uncharacterized protein, isoform C OS=Drosophila melanogaster OX=7227 GN=Dmel\CG6767 PE=1 SV=1; Uncharacterized protein, isoform F OS=Drosophila melanogaster OX=7227 GN=Dmel\CG6767 PE=1 SV=1	0	99	ANEVASMVLVGDVK				0.00152485	1430.75	716.38	1430.74	716.379	2	24	2.1.1.1838.7	40.254	13509.2	940.94	39.74	0.23	3871.07
37	tr|Q9VT33|Q9VT33_DROME; tr|Q9VT32|Q9VT32_DROME; tr|M9PHW7|M9PHW7_DROME; tr|M9PF46|M9PF46_DROME; tr|M9PEY1|M9PEY1_DROME; tr|M9PEP5|M9PEP5_DROME	Uncharacterized protein, isoform B OS=Drosophila melanogaster OX=7227 GN=Dmel\CG6767 PE=1 SV=3; RE57174p OS=Drosophila melanogaster OX=7227 GN=Dmel\CG6767 PE=1 SV=2; Uncharacterized protein, isoform D OS=Drosophila melanogaster OX=7227 GN=Dmel\CG6767 PE=1 SV=1; Uncharacterized protein, isoform G OS=Drosophila melanogaster OX=7227 GN=Dmel\CG6767 PE=1 SV=1; Uncharacterized protein, isoform C OS=Drosophila melanogaster OX=7227 GN=Dmel\CG6767 PE=1 SV=1; Uncharacterized protein, isoform F OS=Drosophila melanogaster OX=7227 GN=Dmel\CG6767 PE=1 SV=1	0	99	ANEVASMVLVGDVK				0.00152485	1430.75	716.38	1430.74	716.379	2	24	2.1.1.1839.8	40.296	13509.2	734.16	39.74	0.23	4463.22
37	tr|Q9VT33|Q9VT33_DROME; tr|Q9VT32|Q9VT32_DROME; tr|M9PHW7|M9PHW7_DROME; tr|M9PF46|M9PF46_DROME; tr|M9PEY1|M9PEY1_DROME; tr|M9PEP5|M9PEP5_DROME	Uncharacterized protein, isoform B OS=Drosophila melanogaster OX=7227 GN=Dmel\CG6767 PE=1 SV=3; RE57174p OS=Drosophila melanogaster OX=7227 GN=Dmel\CG6767 PE=1 SV=2; Uncharacterized protein, isoform D OS=Drosophila melanogaster OX=7227 GN=Dmel\CG6767 PE=1 SV=1; Uncharacterized protein, isoform G OS=Drosophila melanogaster OX=7227 GN=Dmel\CG6767 PE=1 SV=1; Uncharacterized protein, isoform C OS=Drosophila melanogaster OX=7227 GN=Dmel\CG6767 PE=1 SV=1; Uncharacterized protein, isoform F OS=Drosophila melanogaster OX=7227 GN=Dmel\CG6767 PE=1 SV=1	0	99	ANEVASMVLVGDVK				0.00103657	1430.75	716.38	1430.74	716.379	2	20	2.1.1.1851.9	40.9478	273.43	243.42	41.14	0.4	1332.78
37	tr|Q9VT33|Q9VT33_DROME; tr|Q9VT32|Q9VT32_DROME; tr|M9PHW7|M9PHW7_DROME; tr|M9PF46|M9PF46_DROME; tr|M9PEY1|M9PEY1_DROME; tr|M9PEP5|M9PEP5_DROME	Uncharacterized protein, isoform B OS=Drosophila melanogaster OX=7227 GN=Dmel\CG6767 PE=1 SV=3; RE57174p OS=Drosophila melanogaster OX=7227 GN=Dmel\CG6767 PE=1 SV=2; Uncharacterized protein, isoform D OS=Drosophila melanogaster OX=7227 GN=Dmel\CG6767 PE=1 SV=1; Uncharacterized protein, isoform G OS=Drosophila melanogaster OX=7227 GN=Dmel\CG6767 PE=1 SV=1; Uncharacterized protein, isoform C OS=Drosophila melanogaster OX=7227 GN=Dmel\CG6767 PE=1 SV=1; Uncharacterized protein, isoform F OS=Drosophila melanogaster OX=7227 GN=Dmel\CG6767 PE=1 SV=1	0	99	ANEVASMVLVGDVK	Deamidated(N)@2			0.0131195	1431.74	716.878	1431.73	716.871	2	24	2.1.1.1853.8	41.0652	465.25	441.75	41.08	0.23	3086.58
37	tr|Q9VT33|Q9VT33_DROME; tr|Q9VT32|Q9VT32_DROME; tr|M9PHW7|M9PHW7_DROME; tr|M9PF46|M9PF46_DROME; tr|M9PEY1|M9PEY1_DROME; tr|M9PEP5|M9PEP5_DROME	Uncharacterized protein, isoform B OS=Drosophila melanogaster OX=7227 GN=Dmel\CG6767 PE=1 SV=3; RE57174p OS=Drosophila melanogaster OX=7227 GN=Dmel\CG6767 PE=1 SV=2; Uncharacterized protein, isoform D OS=Drosophila melanogaster OX=7227 GN=Dmel\CG6767 PE=1 SV=1; Uncharacterized protein, isoform G OS=Drosophila melanogaster OX=7227 GN=Dmel\CG6767 PE=1 SV=1; Uncharacterized protein, isoform C OS=Drosophila melanogaster OX=7227 GN=Dmel\CG6767 PE=1 SV=1; Uncharacterized protein, isoform F OS=Drosophila melanogaster OX=7227 GN=Dmel\CG6767 PE=1 SV=1	0	99	ANEVASMVLVGDVK				-0.013734	1430.73	716.372	1430.74	716.379	2	14	2.1.1.1921.3	44.8713	240.32	116.08	44.8	0.46	1312.21
37	tr|Q9VT33|Q9VT33_DROME; tr|Q9VT32|Q9VT32_DROME; tr|M9PHW7|M9PHW7_DROME; tr|M9PF46|M9PF46_DROME; tr|M9PEY1|M9PEY1_DROME; tr|M9PEP5|M9PEP5_DROME	Uncharacterized protein, isoform B OS=Drosophila melanogaster OX=7227 GN=Dmel\CG6767 PE=1 SV=3; RE57174p OS=Drosophila melanogaster OX=7227 GN=Dmel\CG6767 PE=1 SV=2; Uncharacterized protein, isoform D OS=Drosophila melanogaster OX=7227 GN=Dmel\CG6767 PE=1 SV=1; Uncharacterized protein, isoform G OS=Drosophila melanogaster OX=7227 GN=Dmel\CG6767 PE=1 SV=1; Uncharacterized protein, isoform C OS=Drosophila melanogaster OX=7227 GN=Dmel\CG6767 PE=1 SV=1; Uncharacterized protein, isoform F OS=Drosophila melanogaster OX=7227 GN=Dmel\CG6767 PE=1 SV=1	0	99	ANEVASMVLVGDVK				-2.11265e-05	1430.74	716.379	1430.74	716.379	2	22	5.1.1.1614.8	39.7054	1160.09	1005.34	39.66	0.23	3777.68
37	tr|Q9VT33|Q9VT33_DROME; tr|Q9VT32|Q9VT32_DROME; tr|M9PHW7|M9PHW7_DROME; tr|M9PF46|M9PF46_DROME; tr|M9PEY1|M9PEY1_DROME; tr|M9PEP5|M9PEP5_DROME	Uncharacterized protein, isoform B OS=Drosophila melanogaster OX=7227 GN=Dmel\CG6767 PE=1 SV=3; RE57174p OS=Drosophila melanogaster OX=7227 GN=Dmel\CG6767 PE=1 SV=2; Uncharacterized protein, isoform D OS=Drosophila melanogaster OX=7227 GN=Dmel\CG6767 PE=1 SV=1; Uncharacterized protein, isoform G OS=Drosophila melanogaster OX=7227 GN=Dmel\CG6767 PE=1 SV=1; Uncharacterized protein, isoform C OS=Drosophila melanogaster OX=7227 GN=Dmel\CG6767 PE=1 SV=1; Uncharacterized protein, isoform F OS=Drosophila melanogaster OX=7227 GN=Dmel\CG6767 PE=1 SV=1	0	99	ANEVASMVLVGDVK				-0.000669827	1430.74	716.379	1430.74	716.379	2	22	20.1.1.1763.9	39.8902	1419.54	1089.56	39.97	0.23	3780.7
37	tr|Q9VT33|Q9VT33_DROME; tr|Q9VT32|Q9VT32_DROME; tr|M9PHW7|M9PHW7_DROME; tr|M9PF46|M9PF46_DROME; tr|M9PEY1|M9PEY1_DROME; tr|M9PEP5|M9PEP5_DROME	Uncharacterized protein, isoform B OS=Drosophila melanogaster OX=7227 GN=Dmel\CG6767 PE=1 SV=3; RE57174p OS=Drosophila melanogaster OX=7227 GN=Dmel\CG6767 PE=1 SV=2; Uncharacterized protein, isoform D OS=Drosophila melanogaster OX=7227 GN=Dmel\CG6767 PE=1 SV=1; Uncharacterized protein, isoform G OS=Drosophila melanogaster OX=7227 GN=Dmel\CG6767 PE=1 SV=1; Uncharacterized protein, isoform C OS=Drosophila melanogaster OX=7227 GN=Dmel\CG6767 PE=1 SV=1; Uncharacterized protein, isoform F OS=Drosophila melanogaster OX=7227 GN=Dmel\CG6767 PE=1 SV=1	0	99	ANEVASMVLVGDVK				-0.000669827	1430.74	716.379	1430.74	716.379	2	25	20.1.1.1764.12	39.955	1419.54	1368.36	39.97	0.23	4911.39
37	tr|Q9VT33|Q9VT33_DROME; tr|Q9VT32|Q9VT32_DROME; tr|M9PHW7|M9PHW7_DROME; tr|M9PF46|M9PF46_DROME; tr|M9PEY1|M9PEY1_DROME; tr|M9PEP5|M9PEP5_DROME	Uncharacterized protein, isoform B OS=Drosophila melanogaster OX=7227 GN=Dmel\CG6767 PE=1 SV=3; RE57174p OS=Drosophila melanogaster OX=7227 GN=Dmel\CG6767 PE=1 SV=2; Uncharacterized protein, isoform D OS=Drosophila melanogaster OX=7227 GN=Dmel\CG6767 PE=1 SV=1; Uncharacterized protein, isoform G OS=Drosophila melanogaster OX=7227 GN=Dmel\CG6767 PE=1 SV=1; Uncharacterized protein, isoform C OS=Drosophila melanogaster OX=7227 GN=Dmel\CG6767 PE=1 SV=1; Uncharacterized protein, isoform F OS=Drosophila melanogaster OX=7227 GN=Dmel\CG6767 PE=1 SV=1	0	99	ANEVASMVLVGDVK				-0.000669827	1430.74	716.379	1430.74	716.379	2	23	20.1.1.1765.15	40.0136	1419.54	1264	39.97	0.23	4815.5
37	tr|Q9VT33|Q9VT33_DROME; tr|Q9VT32|Q9VT32_DROME; tr|M9PHW7|M9PHW7_DROME; tr|M9PF46|M9PF46_DROME; tr|M9PEY1|M9PEY1_DROME; tr|M9PEP5|M9PEP5_DROME	Uncharacterized protein, isoform B OS=Drosophila melanogaster OX=7227 GN=Dmel\CG6767 PE=1 SV=3; RE57174p OS=Drosophila melanogaster OX=7227 GN=Dmel\CG6767 PE=1 SV=2; Uncharacterized protein, isoform D OS=Drosophila melanogaster OX=7227 GN=Dmel\CG6767 PE=1 SV=1; Uncharacterized protein, isoform G OS=Drosophila melanogaster OX=7227 GN=Dmel\CG6767 PE=1 SV=1; Uncharacterized protein, isoform C OS=Drosophila melanogaster OX=7227 GN=Dmel\CG6767 PE=1 SV=1; Uncharacterized protein, isoform F OS=Drosophila melanogaster OX=7227 GN=Dmel\CG6767 PE=1 SV=1	0	99	ANEVASMVLVGDVK				0.00170316	1430.75	716.38	1430.74	716.379	2	25	21.1.1.1719.9	39.8822	688.02	580.59	39.83	0.23	2561.74
37	tr|Q9VT33|Q9VT33_DROME; tr|Q9VT32|Q9VT32_DROME; tr|M9PHW7|M9PHW7_DROME; tr|M9PF46|M9PF46_DROME; tr|M9PEY1|M9PEY1_DROME; tr|M9PEP5|M9PEP5_DROME	Uncharacterized protein, isoform B OS=Drosophila melanogaster OX=7227 GN=Dmel\CG6767 PE=1 SV=3; RE57174p OS=Drosophila melanogaster OX=7227 GN=Dmel\CG6767 PE=1 SV=2; Uncharacterized protein, isoform D OS=Drosophila melanogaster OX=7227 GN=Dmel\CG6767 PE=1 SV=1; Uncharacterized protein, isoform G OS=Drosophila melanogaster OX=7227 GN=Dmel\CG6767 PE=1 SV=1; Uncharacterized protein, isoform C OS=Drosophila melanogaster OX=7227 GN=Dmel\CG6767 PE=1 SV=1; Uncharacterized protein, isoform F OS=Drosophila melanogaster OX=7227 GN=Dmel\CG6767 PE=1 SV=1	0	99	ANEVASMVLVGDVK				0.00170316	1430.75	716.38	1430.74	716.379	2	18	21.1.1.1721.12	39.9916	688.02	316.28	39.83	0.23	1490.59
37	tr|Q9VT33|Q9VT33_DROME; tr|Q9VT32|Q9VT32_DROME; tr|M9PHW7|M9PHW7_DROME; tr|M9PF46|M9PF46_DROME; tr|M9PEY1|M9PEY1_DROME; tr|M9PEP5|M9PEP5_DROME	Uncharacterized protein, isoform B OS=Drosophila melanogaster OX=7227 GN=Dmel\CG6767 PE=1 SV=3; RE57174p OS=Drosophila melanogaster OX=7227 GN=Dmel\CG6767 PE=1 SV=2; Uncharacterized protein, isoform D OS=Drosophila melanogaster OX=7227 GN=Dmel\CG6767 PE=1 SV=1; Uncharacterized protein, isoform G OS=Drosophila melanogaster OX=7227 GN=Dmel\CG6767 PE=1 SV=1; Uncharacterized protein, isoform C OS=Drosophila melanogaster OX=7227 GN=Dmel\CG6767 PE=1 SV=1; Uncharacterized protein, isoform F OS=Drosophila melanogaster OX=7227 GN=Dmel\CG6767 PE=1 SV=1	0	99	ANEVASMVLVGDVK				0.000339171	1430.74	716.379	1430.74	716.379	2	17	24.1.1.1754.10	39.7248	143.18	129.56	39.8	0.52	1476.07
37	tr|Q9VT33|Q9VT33_DROME; tr|Q9VT32|Q9VT32_DROME; tr|M9PHW7|M9PHW7_DROME; tr|M9PF46|M9PF46_DROME; tr|M9PEY1|M9PEY1_DROME; tr|M9PEP5|M9PEP5_DROME	Uncharacterized protein, isoform B OS=Drosophila melanogaster OX=7227 GN=Dmel\CG6767 PE=1 SV=3; RE57174p OS=Drosophila melanogaster OX=7227 GN=Dmel\CG6767 PE=1 SV=2; Uncharacterized protein, isoform D OS=Drosophila melanogaster OX=7227 GN=Dmel\CG6767 PE=1 SV=1; Uncharacterized protein, isoform G OS=Drosophila melanogaster OX=7227 GN=Dmel\CG6767 PE=1 SV=1; Uncharacterized protein, isoform C OS=Drosophila melanogaster OX=7227 GN=Dmel\CG6767 PE=1 SV=1; Uncharacterized protein, isoform F OS=Drosophila melanogaster OX=7227 GN=Dmel\CG6767 PE=1 SV=1	0	99	ANEVASMVLVGDVK				-0.00121883	1430.74	716.379	1430.74	716.379	2	24	25.1.1.1587.12	39.4299	2227.87	2073.19	39.45	0.12	8148.31
37	tr|Q9VT33|Q9VT33_DROME; tr|Q9VT32|Q9VT32_DROME; tr|M9PHW7|M9PHW7_DROME; tr|M9PF46|M9PF46_DROME; tr|M9PEY1|M9PEY1_DROME; tr|M9PEP5|M9PEP5_DROME	Uncharacterized protein, isoform B OS=Drosophila melanogaster OX=7227 GN=Dmel\CG6767 PE=1 SV=3; RE57174p OS=Drosophila melanogaster OX=7227 GN=Dmel\CG6767 PE=1 SV=2; Uncharacterized protein, isoform D OS=Drosophila melanogaster OX=7227 GN=Dmel\CG6767 PE=1 SV=1; Uncharacterized protein, isoform G OS=Drosophila melanogaster OX=7227 GN=Dmel\CG6767 PE=1 SV=1; Uncharacterized protein, isoform C OS=Drosophila melanogaster OX=7227 GN=Dmel\CG6767 PE=1 SV=1; Uncharacterized protein, isoform F OS=Drosophila melanogaster OX=7227 GN=Dmel\CG6767 PE=1 SV=1	0	99	ANEVASMVLVGDVK				-0.00121883	1430.74	716.379	1430.74	716.379	2	24	25.1.1.1588.14	39.498	2227.87	1914.43	39.45	0.12	5409.33
37	tr|Q9VT33|Q9VT33_DROME; tr|Q9VT32|Q9VT32_DROME; tr|M9PHW7|M9PHW7_DROME; tr|M9PF46|M9PF46_DROME; tr|M9PEY1|M9PEY1_DROME; tr|M9PEP5|M9PEP5_DROME	Uncharacterized protein, isoform B OS=Drosophila melanogaster OX=7227 GN=Dmel\CG6767 PE=1 SV=3; RE57174p OS=Drosophila melanogaster OX=7227 GN=Dmel\CG6767 PE=1 SV=2; Uncharacterized protein, isoform D OS=Drosophila melanogaster OX=7227 GN=Dmel\CG6767 PE=1 SV=1; Uncharacterized protein, isoform G OS=Drosophila melanogaster OX=7227 GN=Dmel\CG6767 PE=1 SV=1; Uncharacterized protein, isoform C OS=Drosophila melanogaster OX=7227 GN=Dmel\CG6767 PE=1 SV=1; Uncharacterized protein, isoform F OS=Drosophila melanogaster OX=7227 GN=Dmel\CG6767 PE=1 SV=1	0	99	ANEVASMVLVGDVK				-0.00121883	1430.74	716.379	1430.74	716.379	2	21	25.1.1.1589.16	39.556	2227.87	1146.4	39.45	0.12	3575.05
37	tr|Q9VT33|Q9VT33_DROME; tr|Q9VT32|Q9VT32_DROME; tr|M9PHW7|M9PHW7_DROME; tr|M9PF46|M9PF46_DROME; tr|M9PEY1|M9PEY1_DROME; tr|M9PEP5|M9PEP5_DROME	Uncharacterized protein, isoform B OS=Drosophila melanogaster OX=7227 GN=Dmel\CG6767 PE=1 SV=3; RE57174p OS=Drosophila melanogaster OX=7227 GN=Dmel\CG6767 PE=1 SV=2; Uncharacterized protein, isoform D OS=Drosophila melanogaster OX=7227 GN=Dmel\CG6767 PE=1 SV=1; Uncharacterized protein, isoform G OS=Drosophila melanogaster OX=7227 GN=Dmel\CG6767 PE=1 SV=1; Uncharacterized protein, isoform C OS=Drosophila melanogaster OX=7227 GN=Dmel\CG6767 PE=1 SV=1; Uncharacterized protein, isoform F OS=Drosophila melanogaster OX=7227 GN=Dmel\CG6767 PE=1 SV=1	0	99	ANEVASMVLVGDVK				-0.000648825	1430.74	716.379	1430.74	716.379	2	23	28.1.1.1882.21	39.6387	8787.21	8374.77	39.66	0.17	17335.1
37	tr|Q9VT33|Q9VT33_DROME; tr|Q9VT32|Q9VT32_DROME; tr|M9PHW7|M9PHW7_DROME; tr|M9PF46|M9PF46_DROME; tr|M9PEY1|M9PEY1_DROME; tr|M9PEP5|M9PEP5_DROME	Uncharacterized protein, isoform B OS=Drosophila melanogaster OX=7227 GN=Dmel\CG6767 PE=1 SV=3; RE57174p OS=Drosophila melanogaster OX=7227 GN=Dmel\CG6767 PE=1 SV=2; Uncharacterized protein, isoform D OS=Drosophila melanogaster OX=7227 GN=Dmel\CG6767 PE=1 SV=1; Uncharacterized protein, isoform G OS=Drosophila melanogaster OX=7227 GN=Dmel\CG6767 PE=1 SV=1; Uncharacterized protein, isoform C OS=Drosophila melanogaster OX=7227 GN=Dmel\CG6767 PE=1 SV=1; Uncharacterized protein, isoform F OS=Drosophila melanogaster OX=7227 GN=Dmel\CG6767 PE=1 SV=1	0	99	ANEVASMVLVGDVK	Deamidated(N)@2			0.0168552	1431.74	478.255	1431.73	478.25	3	10	28.1.1.1890.3	40.0738	550.93	143.7	39.66	0.12	1520.65
37	tr|Q9VT33|Q9VT33_DROME; tr|Q9VT32|Q9VT32_DROME; tr|M9PHW7|M9PHW7_DROME; tr|M9PF46|M9PF46_DROME; tr|M9PEY1|M9PEY1_DROME; tr|M9PEP5|M9PEP5_DROME	Uncharacterized protein, isoform B OS=Drosophila melanogaster OX=7227 GN=Dmel\CG6767 PE=1 SV=3; RE57174p OS=Drosophila melanogaster OX=7227 GN=Dmel\CG6767 PE=1 SV=2; Uncharacterized protein, isoform D OS=Drosophila melanogaster OX=7227 GN=Dmel\CG6767 PE=1 SV=1; Uncharacterized protein, isoform G OS=Drosophila melanogaster OX=7227 GN=Dmel\CG6767 PE=1 SV=1; Uncharacterized protein, isoform C OS=Drosophila melanogaster OX=7227 GN=Dmel\CG6767 PE=1 SV=1; Uncharacterized protein, isoform F OS=Drosophila melanogaster OX=7227 GN=Dmel\CG6767 PE=1 SV=1	0	99	ANEVASMVLVGDVK	Deamidated(N)@2			0.00873616	1431.74	716.876	1431.73	716.871	2	12	28.1.1.1915.16	41.5579	202.79	91.01	41.4	0.12	2376.29
37	tr|Q9VT33|Q9VT33_DROME; tr|Q9VT32|Q9VT32_DROME; tr|M9PHW7|M9PHW7_DROME; tr|M9PF46|M9PF46_DROME; tr|M9PEY1|M9PEY1_DROME; tr|M9PEP5|M9PEP5_DROME	Uncharacterized protein, isoform B OS=Drosophila melanogaster OX=7227 GN=Dmel\CG6767 PE=1 SV=3; RE57174p OS=Drosophila melanogaster OX=7227 GN=Dmel\CG6767 PE=1 SV=2; Uncharacterized protein, isoform D OS=Drosophila melanogaster OX=7227 GN=Dmel\CG6767 PE=1 SV=1; Uncharacterized protein, isoform G OS=Drosophila melanogaster OX=7227 GN=Dmel\CG6767 PE=1 SV=1; Uncharacterized protein, isoform C OS=Drosophila melanogaster OX=7227 GN=Dmel\CG6767 PE=1 SV=1; Uncharacterized protein, isoform F OS=Drosophila melanogaster OX=7227 GN=Dmel\CG6767 PE=1 SV=1	0	99	ANEVASMVLVGDVK				-0.0266496	1430.72	716.366	1430.74	716.379	2	14	28.1.1.1939.9	42.951	256.38	176.01	43.03	0.17	2457.88
37	tr|Q9VT33|Q9VT33_DROME; tr|Q9VT32|Q9VT32_DROME; tr|M9PHW7|M9PHW7_DROME; tr|M9PF46|M9PF46_DROME; tr|M9PEY1|M9PEY1_DROME; tr|M9PEP5|M9PEP5_DROME	Uncharacterized protein, isoform B OS=Drosophila melanogaster OX=7227 GN=Dmel\CG6767 PE=1 SV=3; RE57174p OS=Drosophila melanogaster OX=7227 GN=Dmel\CG6767 PE=1 SV=2; Uncharacterized protein, isoform D OS=Drosophila melanogaster OX=7227 GN=Dmel\CG6767 PE=1 SV=1; Uncharacterized protein, isoform G OS=Drosophila melanogaster OX=7227 GN=Dmel\CG6767 PE=1 SV=1; Uncharacterized protein, isoform C OS=Drosophila melanogaster OX=7227 GN=Dmel\CG6767 PE=1 SV=1; Uncharacterized protein, isoform F OS=Drosophila melanogaster OX=7227 GN=Dmel\CG6767 PE=1 SV=1	0	99	ANEVASMVLVGDVK				-0.000262677	1430.74	716.379	1430.74	716.379	2	22	30.1.1.1829.24	39.8384	2923.21	1509.11	39.97	0.29	4556.43
37	tr|Q9VT33|Q9VT33_DROME; tr|Q9VT32|Q9VT32_DROME; tr|M9PHW7|M9PHW7_DROME; tr|M9PF46|M9PF46_DROME; tr|M9PEY1|M9PEY1_DROME; tr|M9PEP5|M9PEP5_DROME	Uncharacterized protein, isoform B OS=Drosophila melanogaster OX=7227 GN=Dmel\CG6767 PE=1 SV=3; RE57174p OS=Drosophila melanogaster OX=7227 GN=Dmel\CG6767 PE=1 SV=2; Uncharacterized protein, isoform D OS=Drosophila melanogaster OX=7227 GN=Dmel\CG6767 PE=1 SV=1; Uncharacterized protein, isoform G OS=Drosophila melanogaster OX=7227 GN=Dmel\CG6767 PE=1 SV=1; Uncharacterized protein, isoform C OS=Drosophila melanogaster OX=7227 GN=Dmel\CG6767 PE=1 SV=1; Uncharacterized protein, isoform F OS=Drosophila melanogaster OX=7227 GN=Dmel\CG6767 PE=1 SV=1	0	99	ANEVASMVLVGDVK				-0.000262677	1430.74	716.379	1430.74	716.379	2	24	30.1.1.1832.7	40.0041	2923.21	2704.58	39.97	0.29	6537.78
37	tr|Q9VT33|Q9VT33_DROME; tr|Q9VT32|Q9VT32_DROME; tr|M9PHW7|M9PHW7_DROME; tr|M9PF46|M9PF46_DROME; tr|M9PEY1|M9PEY1_DROME; tr|M9PEP5|M9PEP5_DROME	Uncharacterized protein, isoform B OS=Drosophila melanogaster OX=7227 GN=Dmel\CG6767 PE=1 SV=3; RE57174p OS=Drosophila melanogaster OX=7227 GN=Dmel\CG6767 PE=1 SV=2; Uncharacterized protein, isoform D OS=Drosophila melanogaster OX=7227 GN=Dmel\CG6767 PE=1 SV=1; Uncharacterized protein, isoform G OS=Drosophila melanogaster OX=7227 GN=Dmel\CG6767 PE=1 SV=1; Uncharacterized protein, isoform C OS=Drosophila melanogaster OX=7227 GN=Dmel\CG6767 PE=1 SV=1; Uncharacterized protein, isoform F OS=Drosophila melanogaster OX=7227 GN=Dmel\CG6767 PE=1 SV=1	0	99	ANEVASMVLVGDVK				-0.000262677	1430.74	716.379	1430.74	716.379	2	21	30.1.1.1834.9	40.1301	2923.21	1662.28	39.97	0.29	4145.15
37	tr|Q9VT33|Q9VT33_DROME; tr|Q9VT32|Q9VT32_DROME; tr|M9PHW7|M9PHW7_DROME; tr|M9PF46|M9PF46_DROME; tr|M9PEY1|M9PEY1_DROME; tr|M9PEP5|M9PEP5_DROME	Uncharacterized protein, isoform B OS=Drosophila melanogaster OX=7227 GN=Dmel\CG6767 PE=1 SV=3; RE57174p OS=Drosophila melanogaster OX=7227 GN=Dmel\CG6767 PE=1 SV=2; Uncharacterized protein, isoform D OS=Drosophila melanogaster OX=7227 GN=Dmel\CG6767 PE=1 SV=1; Uncharacterized protein, isoform G OS=Drosophila melanogaster OX=7227 GN=Dmel\CG6767 PE=1 SV=1; Uncharacterized protein, isoform C OS=Drosophila melanogaster OX=7227 GN=Dmel\CG6767 PE=1 SV=1; Uncharacterized protein, isoform F OS=Drosophila melanogaster OX=7227 GN=Dmel\CG6767 PE=1 SV=1	0	99	ANEVASMVLVGDVK				-0.000262677	1430.74	716.379	1430.74	716.379	2	16	30.1.1.1837.7	40.2372	2923.21	1100.67	39.97	0.29	2378.99
37	tr|Q9VT33|Q9VT33_DROME; tr|Q9VT32|Q9VT32_DROME; tr|M9PHW7|M9PHW7_DROME; tr|M9PF46|M9PF46_DROME; tr|M9PEY1|M9PEY1_DROME; tr|M9PEP5|M9PEP5_DROME	Uncharacterized protein, isoform B OS=Drosophila melanogaster OX=7227 GN=Dmel\CG6767 PE=1 SV=3; RE57174p OS=Drosophila melanogaster OX=7227 GN=Dmel\CG6767 PE=1 SV=2; Uncharacterized protein, isoform D OS=Drosophila melanogaster OX=7227 GN=Dmel\CG6767 PE=1 SV=1; Uncharacterized protein, isoform G OS=Drosophila melanogaster OX=7227 GN=Dmel\CG6767 PE=1 SV=1; Uncharacterized protein, isoform C OS=Drosophila melanogaster OX=7227 GN=Dmel\CG6767 PE=1 SV=1; Uncharacterized protein, isoform F OS=Drosophila melanogaster OX=7227 GN=Dmel\CG6767 PE=1 SV=1	0	99	ANEVASMVLVGDVK				-0.000262677	1430.74	716.379	1430.74	716.379	2	23	30.1.1.1839.8	40.3539	2923.21	786.67	39.97	0.29	2832.91
37	tr|Q9VT33|Q9VT33_DROME; tr|Q9VT32|Q9VT32_DROME; tr|M9PHW7|M9PHW7_DROME; tr|M9PF46|M9PF46_DROME; tr|M9PEY1|M9PEY1_DROME; tr|M9PEP5|M9PEP5_DROME	Uncharacterized protein, isoform B OS=Drosophila melanogaster OX=7227 GN=Dmel\CG6767 PE=1 SV=3; RE57174p OS=Drosophila melanogaster OX=7227 GN=Dmel\CG6767 PE=1 SV=2; Uncharacterized protein, isoform D OS=Drosophila melanogaster OX=7227 GN=Dmel\CG6767 PE=1 SV=1; Uncharacterized protein, isoform G OS=Drosophila melanogaster OX=7227 GN=Dmel\CG6767 PE=1 SV=1; Uncharacterized protein, isoform C OS=Drosophila melanogaster OX=7227 GN=Dmel\CG6767 PE=1 SV=1; Uncharacterized protein, isoform F OS=Drosophila melanogaster OX=7227 GN=Dmel\CG6767 PE=1 SV=1	0	99	ANEVASMVLVGDVK				-0.00117219	1430.74	716.379	1430.74	716.379	2	24	31.1.1.1739.14	39.9485	2092.71	2004.15	39.97	0.23	5611.51
37	tr|Q9VT33|Q9VT33_DROME; tr|Q9VT32|Q9VT32_DROME; tr|M9PHW7|M9PHW7_DROME; tr|M9PF46|M9PF46_DROME; tr|M9PEY1|M9PEY1_DROME; tr|M9PEP5|M9PEP5_DROME	Uncharacterized protein, isoform B OS=Drosophila melanogaster OX=7227 GN=Dmel\CG6767 PE=1 SV=3; RE57174p OS=Drosophila melanogaster OX=7227 GN=Dmel\CG6767 PE=1 SV=2; Uncharacterized protein, isoform D OS=Drosophila melanogaster OX=7227 GN=Dmel\CG6767 PE=1 SV=1; Uncharacterized protein, isoform G OS=Drosophila melanogaster OX=7227 GN=Dmel\CG6767 PE=1 SV=1; Uncharacterized protein, isoform C OS=Drosophila melanogaster OX=7227 GN=Dmel\CG6767 PE=1 SV=1; Uncharacterized protein, isoform F OS=Drosophila melanogaster OX=7227 GN=Dmel\CG6767 PE=1 SV=1	0	99	ANEVASMVLVGDVK				-0.00117219	1430.74	716.379	1430.74	716.379	2	23	31.1.1.1740.8	39.9983	2092.71	1936.57	39.97	0.23	4664.99
37	tr|Q9VT33|Q9VT33_DROME; tr|Q9VT32|Q9VT32_DROME; tr|M9PHW7|M9PHW7_DROME; tr|M9PF46|M9PF46_DROME; tr|M9PEY1|M9PEY1_DROME; tr|M9PEP5|M9PEP5_DROME	Uncharacterized protein, isoform B OS=Drosophila melanogaster OX=7227 GN=Dmel\CG6767 PE=1 SV=3; RE57174p OS=Drosophila melanogaster OX=7227 GN=Dmel\CG6767 PE=1 SV=2; Uncharacterized protein, isoform D OS=Drosophila melanogaster OX=7227 GN=Dmel\CG6767 PE=1 SV=1; Uncharacterized protein, isoform G OS=Drosophila melanogaster OX=7227 GN=Dmel\CG6767 PE=1 SV=1; Uncharacterized protein, isoform C OS=Drosophila melanogaster OX=7227 GN=Dmel\CG6767 PE=1 SV=1; Uncharacterized protein, isoform F OS=Drosophila melanogaster OX=7227 GN=Dmel\CG6767 PE=1 SV=1	0	99	ANEVASMVLVGDVK				-0.000173342	1430.74	716.379	1430.74	716.379	2	22	32.1.1.1893.6	40.2033	1188.75	1121.99	40.23	0.35	4000.77
37	tr|Q9VT33|Q9VT33_DROME; tr|Q9VT32|Q9VT32_DROME; tr|M9PHW7|M9PHW7_DROME; tr|M9PF46|M9PF46_DROME; tr|M9PEY1|M9PEY1_DROME; tr|M9PEP5|M9PEP5_DROME	Uncharacterized protein, isoform B OS=Drosophila melanogaster OX=7227 GN=Dmel\CG6767 PE=1 SV=3; RE57174p OS=Drosophila melanogaster OX=7227 GN=Dmel\CG6767 PE=1 SV=2; Uncharacterized protein, isoform D OS=Drosophila melanogaster OX=7227 GN=Dmel\CG6767 PE=1 SV=1; Uncharacterized protein, isoform G OS=Drosophila melanogaster OX=7227 GN=Dmel\CG6767 PE=1 SV=1; Uncharacterized protein, isoform C OS=Drosophila melanogaster OX=7227 GN=Dmel\CG6767 PE=1 SV=1; Uncharacterized protein, isoform F OS=Drosophila melanogaster OX=7227 GN=Dmel\CG6767 PE=1 SV=1	0	99	ANEVASMVLVGDVK				-0.000173342	1430.74	716.379	1430.74	716.379	2	16	32.1.1.1898.8	40.4946	1188.75	615.54	40.23	0.35	2254.98
37	tr|Q9VT33|Q9VT33_DROME; tr|Q9VT32|Q9VT32_DROME; tr|M9PHW7|M9PHW7_DROME; tr|M9PF46|M9PF46_DROME; tr|M9PEY1|M9PEY1_DROME; tr|M9PEP5|M9PEP5_DROME	Uncharacterized protein, isoform B OS=Drosophila melanogaster OX=7227 GN=Dmel\CG6767 PE=1 SV=3; RE57174p OS=Drosophila melanogaster OX=7227 GN=Dmel\CG6767 PE=1 SV=2; Uncharacterized protein, isoform D OS=Drosophila melanogaster OX=7227 GN=Dmel\CG6767 PE=1 SV=1; Uncharacterized protein, isoform G OS=Drosophila melanogaster OX=7227 GN=Dmel\CG6767 PE=1 SV=1; Uncharacterized protein, isoform C OS=Drosophila melanogaster OX=7227 GN=Dmel\CG6767 PE=1 SV=1; Uncharacterized protein, isoform F OS=Drosophila melanogaster OX=7227 GN=Dmel\CG6767 PE=1 SV=1	0	99	ANEVASMVLVGDVK				0.00116041	1430.75	716.38	1430.74	716.379	2	23	3.1.1.1728.14	39.7561	3981.25	2090.72	39.89	0.29	7564.98
37	tr|Q9VT33|Q9VT33_DROME; tr|Q9VT32|Q9VT32_DROME; tr|M9PHW7|M9PHW7_DROME; tr|M9PF46|M9PF46_DROME; tr|M9PEY1|M9PEY1_DROME; tr|M9PEP5|M9PEP5_DROME	Uncharacterized protein, isoform B OS=Drosophila melanogaster OX=7227 GN=Dmel\CG6767 PE=1 SV=3; RE57174p OS=Drosophila melanogaster OX=7227 GN=Dmel\CG6767 PE=1 SV=2; Uncharacterized protein, isoform D OS=Drosophila melanogaster OX=7227 GN=Dmel\CG6767 PE=1 SV=1; Uncharacterized protein, isoform G OS=Drosophila melanogaster OX=7227 GN=Dmel\CG6767 PE=1 SV=1; Uncharacterized protein, isoform C OS=Drosophila melanogaster OX=7227 GN=Dmel\CG6767 PE=1 SV=1; Uncharacterized protein, isoform F OS=Drosophila melanogaster OX=7227 GN=Dmel\CG6767 PE=1 SV=1	0	99	ANEVASMVLVGDVK				0.00116041	1430.75	716.38	1430.74	716.379	2	25	3.1.1.1729.5	39.7973	3981.25	2849.51	39.89	0.29	10977.4
37	tr|Q9VT33|Q9VT33_DROME; tr|Q9VT32|Q9VT32_DROME; tr|M9PHW7|M9PHW7_DROME; tr|M9PF46|M9PF46_DROME; tr|M9PEY1|M9PEY1_DROME; tr|M9PEP5|M9PEP5_DROME	Uncharacterized protein, isoform B OS=Drosophila melanogaster OX=7227 GN=Dmel\CG6767 PE=1 SV=3; RE57174p OS=Drosophila melanogaster OX=7227 GN=Dmel\CG6767 PE=1 SV=2; Uncharacterized protein, isoform D OS=Drosophila melanogaster OX=7227 GN=Dmel\CG6767 PE=1 SV=1; Uncharacterized protein, isoform G OS=Drosophila melanogaster OX=7227 GN=Dmel\CG6767 PE=1 SV=1; Uncharacterized protein, isoform C OS=Drosophila melanogaster OX=7227 GN=Dmel\CG6767 PE=1 SV=1; Uncharacterized protein, isoform F OS=Drosophila melanogaster OX=7227 GN=Dmel\CG6767 PE=1 SV=1	0	99	ANEVASMVLVGDVK				0.00116041	1430.75	716.38	1430.74	716.379	2	25	3.1.1.1730.5	39.872	3981.25	3823.76	39.89	0.29	13243.4
37	tr|Q9VT33|Q9VT33_DROME; tr|Q9VT32|Q9VT32_DROME; tr|M9PHW7|M9PHW7_DROME; tr|M9PF46|M9PF46_DROME; tr|M9PEY1|M9PEY1_DROME; tr|M9PEP5|M9PEP5_DROME	Uncharacterized protein, isoform B OS=Drosophila melanogaster OX=7227 GN=Dmel\CG6767 PE=1 SV=3; RE57174p OS=Drosophila melanogaster OX=7227 GN=Dmel\CG6767 PE=1 SV=2; Uncharacterized protein, isoform D OS=Drosophila melanogaster OX=7227 GN=Dmel\CG6767 PE=1 SV=1; Uncharacterized protein, isoform G OS=Drosophila melanogaster OX=7227 GN=Dmel\CG6767 PE=1 SV=1; Uncharacterized protein, isoform C OS=Drosophila melanogaster OX=7227 GN=Dmel\CG6767 PE=1 SV=1; Uncharacterized protein, isoform F OS=Drosophila melanogaster OX=7227 GN=Dmel\CG6767 PE=1 SV=1	0	99	ANEVASMVLVGDVK				0.00116041	1430.75	716.38	1430.74	716.379	2	25	3.1.1.1731.4	39.9401	3981.25	3819.3	39.89	0.29	12317.9
37	tr|Q9VT33|Q9VT33_DROME; tr|Q9VT32|Q9VT32_DROME; tr|M9PHW7|M9PHW7_DROME; tr|M9PF46|M9PF46_DROME; tr|M9PEY1|M9PEY1_DROME; tr|M9PEP5|M9PEP5_DROME	Uncharacterized protein, isoform B OS=Drosophila melanogaster OX=7227 GN=Dmel\CG6767 PE=1 SV=3; RE57174p OS=Drosophila melanogaster OX=7227 GN=Dmel\CG6767 PE=1 SV=2; Uncharacterized protein, isoform D OS=Drosophila melanogaster OX=7227 GN=Dmel\CG6767 PE=1 SV=1; Uncharacterized protein, isoform G OS=Drosophila melanogaster OX=7227 GN=Dmel\CG6767 PE=1 SV=1; Uncharacterized protein, isoform C OS=Drosophila melanogaster OX=7227 GN=Dmel\CG6767 PE=1 SV=1; Uncharacterized protein, isoform F OS=Drosophila melanogaster OX=7227 GN=Dmel\CG6767 PE=1 SV=1	0	99	ANEVASMVLVGDVK				0.00116041	1430.75	716.38	1430.74	716.379	2	23	3.1.1.1732.8	39.992	3981.25	3328.33	39.89	0.29	10595.3
37	tr|Q9VT33|Q9VT33_DROME; tr|Q9VT32|Q9VT32_DROME; tr|M9PHW7|M9PHW7_DROME; tr|M9PF46|M9PF46_DROME; tr|M9PEY1|M9PEY1_DROME; tr|M9PEP5|M9PEP5_DROME	Uncharacterized protein, isoform B OS=Drosophila melanogaster OX=7227 GN=Dmel\CG6767 PE=1 SV=3; RE57174p OS=Drosophila melanogaster OX=7227 GN=Dmel\CG6767 PE=1 SV=2; Uncharacterized protein, isoform D OS=Drosophila melanogaster OX=7227 GN=Dmel\CG6767 PE=1 SV=1; Uncharacterized protein, isoform G OS=Drosophila melanogaster OX=7227 GN=Dmel\CG6767 PE=1 SV=1; Uncharacterized protein, isoform C OS=Drosophila melanogaster OX=7227 GN=Dmel\CG6767 PE=1 SV=1; Uncharacterized protein, isoform F OS=Drosophila melanogaster OX=7227 GN=Dmel\CG6767 PE=1 SV=1	0	99	ANEVASMVLVGDVK				0.00116041	1430.75	716.38	1430.74	716.379	2	24	3.1.1.1734.7	40.1016	3981.25	1833.29	39.89	0.29	5620.48
37	tr|Q9VT33|Q9VT33_DROME; tr|Q9VT32|Q9VT32_DROME; tr|M9PHW7|M9PHW7_DROME; tr|M9PF46|M9PF46_DROME; tr|M9PEY1|M9PEY1_DROME; tr|M9PEP5|M9PEP5_DROME	Uncharacterized protein, isoform B OS=Drosophila melanogaster OX=7227 GN=Dmel\CG6767 PE=1 SV=3; RE57174p OS=Drosophila melanogaster OX=7227 GN=Dmel\CG6767 PE=1 SV=2; Uncharacterized protein, isoform D OS=Drosophila melanogaster OX=7227 GN=Dmel\CG6767 PE=1 SV=1; Uncharacterized protein, isoform G OS=Drosophila melanogaster OX=7227 GN=Dmel\CG6767 PE=1 SV=1; Uncharacterized protein, isoform C OS=Drosophila melanogaster OX=7227 GN=Dmel\CG6767 PE=1 SV=1; Uncharacterized protein, isoform F OS=Drosophila melanogaster OX=7227 GN=Dmel\CG6767 PE=1 SV=1	0	99	ANEVASMVLVGDVK				0.00116041	1430.75	716.38	1430.74	716.379	2	23	3.1.1.1737.8	40.2693	3981.25	685.79	39.89	0.29	2415.86
37	tr|Q9VT33|Q9VT33_DROME; tr|Q9VT32|Q9VT32_DROME; tr|M9PHW7|M9PHW7_DROME; tr|M9PF46|M9PF46_DROME; tr|M9PEY1|M9PEY1_DROME; tr|M9PEP5|M9PEP5_DROME	Uncharacterized protein, isoform B OS=Drosophila melanogaster OX=7227 GN=Dmel\CG6767 PE=1 SV=3; RE57174p OS=Drosophila melanogaster OX=7227 GN=Dmel\CG6767 PE=1 SV=2; Uncharacterized protein, isoform D OS=Drosophila melanogaster OX=7227 GN=Dmel\CG6767 PE=1 SV=1; Uncharacterized protein, isoform G OS=Drosophila melanogaster OX=7227 GN=Dmel\CG6767 PE=1 SV=1; Uncharacterized protein, isoform C OS=Drosophila melanogaster OX=7227 GN=Dmel\CG6767 PE=1 SV=1; Uncharacterized protein, isoform F OS=Drosophila melanogaster OX=7227 GN=Dmel\CG6767 PE=1 SV=1	0	99	ANEVASMVLVGDVK				0.00116041	1430.75	716.38	1430.74	716.379	2	20	3.1.1.1740.11	40.4471	3981.25	361.17	39.89	0.29	2361.59
37	tr|Q9VT33|Q9VT33_DROME; tr|Q9VT32|Q9VT32_DROME; tr|M9PHW7|M9PHW7_DROME; tr|M9PF46|M9PF46_DROME; tr|M9PEY1|M9PEY1_DROME; tr|M9PEP5|M9PEP5_DROME	Uncharacterized protein, isoform B OS=Drosophila melanogaster OX=7227 GN=Dmel\CG6767 PE=1 SV=3; RE57174p OS=Drosophila melanogaster OX=7227 GN=Dmel\CG6767 PE=1 SV=2; Uncharacterized protein, isoform D OS=Drosophila melanogaster OX=7227 GN=Dmel\CG6767 PE=1 SV=1; Uncharacterized protein, isoform G OS=Drosophila melanogaster OX=7227 GN=Dmel\CG6767 PE=1 SV=1; Uncharacterized protein, isoform C OS=Drosophila melanogaster OX=7227 GN=Dmel\CG6767 PE=1 SV=1; Uncharacterized protein, isoform F OS=Drosophila melanogaster OX=7227 GN=Dmel\CG6767 PE=1 SV=1	0	99	ANEVASMVLVGDVK	Deamidated(N)@2			0.00822876	1431.74	716.875	1431.73	716.871	2	22	3.1.1.1753.7	41.2067	184.54	181.64	41.23	0.23	1343.38
37	tr|Q9VT33|Q9VT33_DROME; tr|Q9VT32|Q9VT32_DROME; tr|M9PHW7|M9PHW7_DROME; tr|M9PF46|M9PF46_DROME; tr|M9PEY1|M9PEY1_DROME; tr|M9PEP5|M9PEP5_DROME	Uncharacterized protein, isoform B OS=Drosophila melanogaster OX=7227 GN=Dmel\CG6767 PE=1 SV=3; RE57174p OS=Drosophila melanogaster OX=7227 GN=Dmel\CG6767 PE=1 SV=2; Uncharacterized protein, isoform D OS=Drosophila melanogaster OX=7227 GN=Dmel\CG6767 PE=1 SV=1; Uncharacterized protein, isoform G OS=Drosophila melanogaster OX=7227 GN=Dmel\CG6767 PE=1 SV=1; Uncharacterized protein, isoform C OS=Drosophila melanogaster OX=7227 GN=Dmel\CG6767 PE=1 SV=1; Uncharacterized protein, isoform F OS=Drosophila melanogaster OX=7227 GN=Dmel\CG6767 PE=1 SV=1	0	99	ANEVASMVLVGDVK				0.00179663	1430.75	716.38	1430.74	716.379	2	22	4.1.1.1692.13	39.596	2192.09	1398.49	39.73	0.23	4120.48
37	tr|Q9VT33|Q9VT33_DROME; tr|Q9VT32|Q9VT32_DROME; tr|M9PHW7|M9PHW7_DROME; tr|M9PF46|M9PF46_DROME; tr|M9PEY1|M9PEY1_DROME; tr|M9PEP5|M9PEP5_DROME	Uncharacterized protein, isoform B OS=Drosophila melanogaster OX=7227 GN=Dmel\CG6767 PE=1 SV=3; RE57174p OS=Drosophila melanogaster OX=7227 GN=Dmel\CG6767 PE=1 SV=2; Uncharacterized protein, isoform D OS=Drosophila melanogaster OX=7227 GN=Dmel\CG6767 PE=1 SV=1; Uncharacterized protein, isoform G OS=Drosophila melanogaster OX=7227 GN=Dmel\CG6767 PE=1 SV=1; Uncharacterized protein, isoform C OS=Drosophila melanogaster OX=7227 GN=Dmel\CG6767 PE=1 SV=1; Uncharacterized protein, isoform F OS=Drosophila melanogaster OX=7227 GN=Dmel\CG6767 PE=1 SV=1	0	99	ANEVASMVLVGDVK				0.00179663	1430.75	716.38	1430.74	716.379	2	23	4.1.1.1693.9	39.6576	2192.09	2004.44	39.73	0.23	6056.11
37	tr|Q9VT33|Q9VT33_DROME; tr|Q9VT32|Q9VT32_DROME; tr|M9PHW7|M9PHW7_DROME; tr|M9PF46|M9PF46_DROME; tr|M9PEY1|M9PEY1_DROME; tr|M9PEP5|M9PEP5_DROME	Uncharacterized protein, isoform B OS=Drosophila melanogaster OX=7227 GN=Dmel\CG6767 PE=1 SV=3; RE57174p OS=Drosophila melanogaster OX=7227 GN=Dmel\CG6767 PE=1 SV=2; Uncharacterized protein, isoform D OS=Drosophila melanogaster OX=7227 GN=Dmel\CG6767 PE=1 SV=1; Uncharacterized protein, isoform G OS=Drosophila melanogaster OX=7227 GN=Dmel\CG6767 PE=1 SV=1; Uncharacterized protein, isoform C OS=Drosophila melanogaster OX=7227 GN=Dmel\CG6767 PE=1 SV=1; Uncharacterized protein, isoform F OS=Drosophila melanogaster OX=7227 GN=Dmel\CG6767 PE=1 SV=1	0	99	ANEVASMVLVGDVK				0.00179663	1430.75	716.38	1430.74	716.379	2	22	4.1.1.1694.8	39.7191	2192.09	2184.5	39.73	0.23	7120.71
37	tr|Q9VT33|Q9VT33_DROME; tr|Q9VT32|Q9VT32_DROME; tr|M9PHW7|M9PHW7_DROME; tr|M9PF46|M9PF46_DROME; tr|M9PEY1|M9PEY1_DROME; tr|M9PEP5|M9PEP5_DROME	Uncharacterized protein, isoform B OS=Drosophila melanogaster OX=7227 GN=Dmel\CG6767 PE=1 SV=3; RE57174p OS=Drosophila melanogaster OX=7227 GN=Dmel\CG6767 PE=1 SV=2; Uncharacterized protein, isoform D OS=Drosophila melanogaster OX=7227 GN=Dmel\CG6767 PE=1 SV=1; Uncharacterized protein, isoform G OS=Drosophila melanogaster OX=7227 GN=Dmel\CG6767 PE=1 SV=1; Uncharacterized protein, isoform C OS=Drosophila melanogaster OX=7227 GN=Dmel\CG6767 PE=1 SV=1; Uncharacterized protein, isoform F OS=Drosophila melanogaster OX=7227 GN=Dmel\CG6767 PE=1 SV=1	0	99	ANEVASMVLVGDVK				0.00179663	1430.75	716.38	1430.74	716.379	2	23	4.1.1.1695.10	39.7743	2192.09	1934.84	39.73	0.23	5803.06
37	tr|Q9VT33|Q9VT33_DROME; tr|Q9VT32|Q9VT32_DROME; tr|M9PHW7|M9PHW7_DROME; tr|M9PF46|M9PF46_DROME; tr|M9PEY1|M9PEY1_DROME; tr|M9PEP5|M9PEP5_DROME	Uncharacterized protein, isoform B OS=Drosophila melanogaster OX=7227 GN=Dmel\CG6767 PE=1 SV=3; RE57174p OS=Drosophila melanogaster OX=7227 GN=Dmel\CG6767 PE=1 SV=2; Uncharacterized protein, isoform D OS=Drosophila melanogaster OX=7227 GN=Dmel\CG6767 PE=1 SV=1; Uncharacterized protein, isoform G OS=Drosophila melanogaster OX=7227 GN=Dmel\CG6767 PE=1 SV=1; Uncharacterized protein, isoform C OS=Drosophila melanogaster OX=7227 GN=Dmel\CG6767 PE=1 SV=1; Uncharacterized protein, isoform F OS=Drosophila melanogaster OX=7227 GN=Dmel\CG6767 PE=1 SV=1	0	99	ANEVASMVLVGDVK				0.00179663	1430.75	716.38	1430.74	716.379	2	24	4.1.1.1696.12	39.8323	2192.09	1287.66	39.73	0.23	4010.97
37	tr|Q9VT33|Q9VT33_DROME; tr|Q9VT32|Q9VT32_DROME; tr|M9PHW7|M9PHW7_DROME; tr|M9PF46|M9PF46_DROME; tr|M9PEY1|M9PEY1_DROME; tr|M9PEP5|M9PEP5_DROME	Uncharacterized protein, isoform B OS=Drosophila melanogaster OX=7227 GN=Dmel\CG6767 PE=1 SV=3; RE57174p OS=Drosophila melanogaster OX=7227 GN=Dmel\CG6767 PE=1 SV=2; Uncharacterized protein, isoform D OS=Drosophila melanogaster OX=7227 GN=Dmel\CG6767 PE=1 SV=1; Uncharacterized protein, isoform G OS=Drosophila melanogaster OX=7227 GN=Dmel\CG6767 PE=1 SV=1; Uncharacterized protein, isoform C OS=Drosophila melanogaster OX=7227 GN=Dmel\CG6767 PE=1 SV=1; Uncharacterized protein, isoform F OS=Drosophila melanogaster OX=7227 GN=Dmel\CG6767 PE=1 SV=1	0	99	ANEVASMVLVGDVK				0.00179663	1430.75	716.38	1430.74	716.379	2	23	4.1.1.1698.9	39.9434	2192.09	394.4	39.73	0.23	2153.29
37	tr|Q9VT33|Q9VT33_DROME; tr|Q9VT32|Q9VT32_DROME; tr|M9PHW7|M9PHW7_DROME; tr|M9PF46|M9PF46_DROME; tr|M9PEY1|M9PEY1_DROME; tr|M9PEP5|M9PEP5_DROME	Uncharacterized protein, isoform B OS=Drosophila melanogaster OX=7227 GN=Dmel\CG6767 PE=1 SV=3; RE57174p OS=Drosophila melanogaster OX=7227 GN=Dmel\CG6767 PE=1 SV=2; Uncharacterized protein, isoform D OS=Drosophila melanogaster OX=7227 GN=Dmel\CG6767 PE=1 SV=1; Uncharacterized protein, isoform G OS=Drosophila melanogaster OX=7227 GN=Dmel\CG6767 PE=1 SV=1; Uncharacterized protein, isoform C OS=Drosophila melanogaster OX=7227 GN=Dmel\CG6767 PE=1 SV=1; Uncharacterized protein, isoform F OS=Drosophila melanogaster OX=7227 GN=Dmel\CG6767 PE=1 SV=1	0	99	ANEVASMVLVGDVK				-0.000769556	1430.74	716.379	1430.74	716.379	2	19	6.1.1.1637.5	39.3823	282.21	266.37	39.41	0.35	2078.28
37	tr|Q9VT33|Q9VT33_DROME; tr|Q9VT32|Q9VT32_DROME; tr|M9PHW7|M9PHW7_DROME; tr|M9PF46|M9PF46_DROME; tr|M9PEY1|M9PEY1_DROME; tr|M9PEP5|M9PEP5_DROME	Uncharacterized protein, isoform B OS=Drosophila melanogaster OX=7227 GN=Dmel\CG6767 PE=1 SV=3; RE57174p OS=Drosophila melanogaster OX=7227 GN=Dmel\CG6767 PE=1 SV=2; Uncharacterized protein, isoform D OS=Drosophila melanogaster OX=7227 GN=Dmel\CG6767 PE=1 SV=1; Uncharacterized protein, isoform G OS=Drosophila melanogaster OX=7227 GN=Dmel\CG6767 PE=1 SV=1; Uncharacterized protein, isoform C OS=Drosophila melanogaster OX=7227 GN=Dmel\CG6767 PE=1 SV=1; Uncharacterized protein, isoform F OS=Drosophila melanogaster OX=7227 GN=Dmel\CG6767 PE=1 SV=1	0	99	ANEVASMVLVGDVK	Deamidated(N)@2			0.0287124	1431.76	716.886	1431.73	716.871	2	12	10.1.1.1683.10	39.6839	48.8	30.78	39.76	0.12	894.634
37	tr|Q9VT33|Q9VT33_DROME; tr|Q9VT32|Q9VT32_DROME; tr|M9PHW7|M9PHW7_DROME; tr|M9PF46|M9PF46_DROME; tr|M9PEY1|M9PEY1_DROME; tr|M9PEP5|M9PEP5_DROME	Uncharacterized protein, isoform B OS=Drosophila melanogaster OX=7227 GN=Dmel\CG6767 PE=1 SV=3; RE57174p OS=Drosophila melanogaster OX=7227 GN=Dmel\CG6767 PE=1 SV=2; Uncharacterized protein, isoform D OS=Drosophila melanogaster OX=7227 GN=Dmel\CG6767 PE=1 SV=1; Uncharacterized protein, isoform G OS=Drosophila melanogaster OX=7227 GN=Dmel\CG6767 PE=1 SV=1; Uncharacterized protein, isoform C OS=Drosophila melanogaster OX=7227 GN=Dmel\CG6767 PE=1 SV=1; Uncharacterized protein, isoform F OS=Drosophila melanogaster OX=7227 GN=Dmel\CG6767 PE=1 SV=1	0	99	ANEVASMVLVGDVK				-0.00158467	1430.74	716.378	1430.74	716.379	2	16	23.1.1.1734.6	39.5126	21.2705	21.2705			752.45
37	tr|Q9VT33|Q9VT33_DROME; tr|Q9VT32|Q9VT32_DROME; tr|M9PHW7|M9PHW7_DROME; tr|M9PF46|M9PF46_DROME; tr|M9PEY1|M9PEY1_DROME; tr|M9PEP5|M9PEP5_DROME	Uncharacterized protein, isoform B OS=Drosophila melanogaster OX=7227 GN=Dmel\CG6767 PE=1 SV=3; RE57174p OS=Drosophila melanogaster OX=7227 GN=Dmel\CG6767 PE=1 SV=2; Uncharacterized protein, isoform D OS=Drosophila melanogaster OX=7227 GN=Dmel\CG6767 PE=1 SV=1; Uncharacterized protein, isoform G OS=Drosophila melanogaster OX=7227 GN=Dmel\CG6767 PE=1 SV=1; Uncharacterized protein, isoform C OS=Drosophila melanogaster OX=7227 GN=Dmel\CG6767 PE=1 SV=1; Uncharacterized protein, isoform F OS=Drosophila melanogaster OX=7227 GN=Dmel\CG6767 PE=1 SV=1	0	99	ANEVASMVLVGDVK				-0.000431068	1430.74	716.379	1430.74	716.379	2	24	26.1.1.1792.7	39.3519	5867.57	5460.39	39.45	0.23	25769.3
37	tr|Q9VT33|Q9VT33_DROME; tr|Q9VT32|Q9VT32_DROME; tr|M9PHW7|M9PHW7_DROME; tr|M9PF46|M9PF46_DROME; tr|M9PEY1|M9PEY1_DROME; tr|M9PEP5|M9PEP5_DROME	Uncharacterized protein, isoform B OS=Drosophila melanogaster OX=7227 GN=Dmel\CG6767 PE=1 SV=3; RE57174p OS=Drosophila melanogaster OX=7227 GN=Dmel\CG6767 PE=1 SV=2; Uncharacterized protein, isoform D OS=Drosophila melanogaster OX=7227 GN=Dmel\CG6767 PE=1 SV=1; Uncharacterized protein, isoform G OS=Drosophila melanogaster OX=7227 GN=Dmel\CG6767 PE=1 SV=1; Uncharacterized protein, isoform C OS=Drosophila melanogaster OX=7227 GN=Dmel\CG6767 PE=1 SV=1; Uncharacterized protein, isoform F OS=Drosophila melanogaster OX=7227 GN=Dmel\CG6767 PE=1 SV=1	0	99	ANEVASMVLVGDVK				-0.00531385	1430.74	716.377	1430.74	716.379	2	17	26.1.1.1811.13	40.455	450.31	438.21	40.51	0.52	2633.76
37	tr|Q9VT33|Q9VT33_DROME; tr|Q9VT32|Q9VT32_DROME; tr|M9PHW7|M9PHW7_DROME; tr|M9PF46|M9PF46_DROME; tr|M9PEY1|M9PEY1_DROME; tr|M9PEP5|M9PEP5_DROME	Uncharacterized protein, isoform B OS=Drosophila melanogaster OX=7227 GN=Dmel\CG6767 PE=1 SV=3; RE57174p OS=Drosophila melanogaster OX=7227 GN=Dmel\CG6767 PE=1 SV=2; Uncharacterized protein, isoform D OS=Drosophila melanogaster OX=7227 GN=Dmel\CG6767 PE=1 SV=1; Uncharacterized protein, isoform G OS=Drosophila melanogaster OX=7227 GN=Dmel\CG6767 PE=1 SV=1; Uncharacterized protein, isoform C OS=Drosophila melanogaster OX=7227 GN=Dmel\CG6767 PE=1 SV=1; Uncharacterized protein, isoform F OS=Drosophila melanogaster OX=7227 GN=Dmel\CG6767 PE=1 SV=1	0	99	ANEVASMVLVGDVK				-0.000127426	1430.74	716.379	1430.74	716.379	2	25	27.1.1.1855.9	39.3724	21118	20231.2	39.38	0.12	46391.8
37	tr|Q9VT33|Q9VT33_DROME; tr|Q9VT32|Q9VT32_DROME; tr|M9PHW7|M9PHW7_DROME; tr|M9PF46|M9PF46_DROME; tr|M9PEY1|M9PEY1_DROME; tr|M9PEP5|M9PEP5_DROME	Uncharacterized protein, isoform B OS=Drosophila melanogaster OX=7227 GN=Dmel\CG6767 PE=1 SV=3; RE57174p OS=Drosophila melanogaster OX=7227 GN=Dmel\CG6767 PE=1 SV=2; Uncharacterized protein, isoform D OS=Drosophila melanogaster OX=7227 GN=Dmel\CG6767 PE=1 SV=1; Uncharacterized protein, isoform G OS=Drosophila melanogaster OX=7227 GN=Dmel\CG6767 PE=1 SV=1; Uncharacterized protein, isoform C OS=Drosophila melanogaster OX=7227 GN=Dmel\CG6767 PE=1 SV=1; Uncharacterized protein, isoform F OS=Drosophila melanogaster OX=7227 GN=Dmel\CG6767 PE=1 SV=1	0	99	ANEVASMVLVGDVK				0.000194747	1430.74	477.922	1430.74	477.922	3	19	27.1.1.1857.5	39.456	2995.58	1955.76	39.39	0.12	4020.26
37	tr|Q9VT33|Q9VT33_DROME; tr|Q9VT32|Q9VT32_DROME; tr|M9PHW7|M9PHW7_DROME; tr|M9PF46|M9PF46_DROME; tr|M9PEY1|M9PEY1_DROME; tr|M9PEP5|M9PEP5_DROME	Uncharacterized protein, isoform B OS=Drosophila melanogaster OX=7227 GN=Dmel\CG6767 PE=1 SV=3; RE57174p OS=Drosophila melanogaster OX=7227 GN=Dmel\CG6767 PE=1 SV=2; Uncharacterized protein, isoform D OS=Drosophila melanogaster OX=7227 GN=Dmel\CG6767 PE=1 SV=1; Uncharacterized protein, isoform G OS=Drosophila melanogaster OX=7227 GN=Dmel\CG6767 PE=1 SV=1; Uncharacterized protein, isoform C OS=Drosophila melanogaster OX=7227 GN=Dmel\CG6767 PE=1 SV=1; Uncharacterized protein, isoform F OS=Drosophila melanogaster OX=7227 GN=Dmel\CG6767 PE=1 SV=1	0	99	ANEVASMVLVGDVK				-0.00415573	1430.74	716.377	1430.74	716.379	2	20	27.1.1.1874.14	40.4615	1142.49	934.34	40.43	0.23	3501.99
37	tr|Q9VT33|Q9VT33_DROME; tr|Q9VT32|Q9VT32_DROME; tr|M9PHW7|M9PHW7_DROME; tr|M9PF46|M9PF46_DROME; tr|M9PEY1|M9PEY1_DROME; tr|M9PEP5|M9PEP5_DROME	Uncharacterized protein, isoform B OS=Drosophila melanogaster OX=7227 GN=Dmel\CG6767 PE=1 SV=3; RE57174p OS=Drosophila melanogaster OX=7227 GN=Dmel\CG6767 PE=1 SV=2; Uncharacterized protein, isoform D OS=Drosophila melanogaster OX=7227 GN=Dmel\CG6767 PE=1 SV=1; Uncharacterized protein, isoform G OS=Drosophila melanogaster OX=7227 GN=Dmel\CG6767 PE=1 SV=1; Uncharacterized protein, isoform C OS=Drosophila melanogaster OX=7227 GN=Dmel\CG6767 PE=1 SV=1; Uncharacterized protein, isoform F OS=Drosophila melanogaster OX=7227 GN=Dmel\CG6767 PE=1 SV=1	0	99	ANEVASMVLVGDVK				0.00124045	1430.75	716.38	1430.74	716.379	2	23	33.1.1.1925.7	40.3257	985.56	820.89	40.23	0.23	3243.74
37	tr|Q9VT33|Q9VT33_DROME; tr|Q9VT32|Q9VT32_DROME; tr|M9PHW7|M9PHW7_DROME; tr|M9PF46|M9PF46_DROME; tr|M9PEY1|M9PEY1_DROME; tr|M9PEP5|M9PEP5_DROME	Uncharacterized protein, isoform B OS=Drosophila melanogaster OX=7227 GN=Dmel\CG6767 PE=1 SV=3; RE57174p OS=Drosophila melanogaster OX=7227 GN=Dmel\CG6767 PE=1 SV=2; Uncharacterized protein, isoform D OS=Drosophila melanogaster OX=7227 GN=Dmel\CG6767 PE=1 SV=1; Uncharacterized protein, isoform G OS=Drosophila melanogaster OX=7227 GN=Dmel\CG6767 PE=1 SV=1; Uncharacterized protein, isoform C OS=Drosophila melanogaster OX=7227 GN=Dmel\CG6767 PE=1 SV=1; Uncharacterized protein, isoform F OS=Drosophila melanogaster OX=7227 GN=Dmel\CG6767 PE=1 SV=1	0	99	ANEVASMVLVGDVK				0.000361238	1430.74	716.379	1430.74	716.379	2	23	34.1.1.1939.7	40.4655	441.37	436.38	40.47	0.29	1504.65
37	tr|Q9VT33|Q9VT33_DROME; tr|Q9VT32|Q9VT32_DROME; tr|M9PHW7|M9PHW7_DROME; tr|M9PF46|M9PF46_DROME; tr|M9PEY1|M9PEY1_DROME; tr|M9PEP5|M9PEP5_DROME	Uncharacterized protein, isoform B OS=Drosophila melanogaster OX=7227 GN=Dmel\CG6767 PE=1 SV=3; RE57174p OS=Drosophila melanogaster OX=7227 GN=Dmel\CG6767 PE=1 SV=2; Uncharacterized protein, isoform D OS=Drosophila melanogaster OX=7227 GN=Dmel\CG6767 PE=1 SV=1; Uncharacterized protein, isoform G OS=Drosophila melanogaster OX=7227 GN=Dmel\CG6767 PE=1 SV=1; Uncharacterized protein, isoform C OS=Drosophila melanogaster OX=7227 GN=Dmel\CG6767 PE=1 SV=1; Uncharacterized protein, isoform F OS=Drosophila melanogaster OX=7227 GN=Dmel\CG6767 PE=1 SV=1	0	99	ANEVASMVLVGDVK				0.000361238	1430.74	716.379	1430.74	716.379	2	15	34.1.1.1943.17	40.6925	441.37	186.44	40.47	0.29	859.263
37	tr|Q9VT33|Q9VT33_DROME; tr|Q9VT32|Q9VT32_DROME; tr|M9PHW7|M9PHW7_DROME; tr|M9PF46|M9PF46_DROME; tr|M9PEY1|M9PEY1_DROME; tr|M9PEP5|M9PEP5_DROME	Uncharacterized protein, isoform B OS=Drosophila melanogaster OX=7227 GN=Dmel\CG6767 PE=1 SV=3; RE57174p OS=Drosophila melanogaster OX=7227 GN=Dmel\CG6767 PE=1 SV=2; Uncharacterized protein, isoform D OS=Drosophila melanogaster OX=7227 GN=Dmel\CG6767 PE=1 SV=1; Uncharacterized protein, isoform G OS=Drosophila melanogaster OX=7227 GN=Dmel\CG6767 PE=1 SV=1; Uncharacterized protein, isoform C OS=Drosophila melanogaster OX=7227 GN=Dmel\CG6767 PE=1 SV=1; Uncharacterized protein, isoform F OS=Drosophila melanogaster OX=7227 GN=Dmel\CG6767 PE=1 SV=1	0	99	ANEVASMVLVGDVK				0.000289126	1430.74	716.379	1430.74	716.379	2	15	36.1.1.1979.13	40.6854	196.62	176.26	40.65	0.29	847.565
37	tr|Q9VT33|Q9VT33_DROME; tr|Q9VT32|Q9VT32_DROME; tr|M9PHW7|M9PHW7_DROME; tr|M9PF46|M9PF46_DROME; tr|M9PEY1|M9PEY1_DROME; tr|M9PEP5|M9PEP5_DROME	Uncharacterized protein, isoform B OS=Drosophila melanogaster OX=7227 GN=Dmel\CG6767 PE=1 SV=3; RE57174p OS=Drosophila melanogaster OX=7227 GN=Dmel\CG6767 PE=1 SV=2; Uncharacterized protein, isoform D OS=Drosophila melanogaster OX=7227 GN=Dmel\CG6767 PE=1 SV=1; Uncharacterized protein, isoform G OS=Drosophila melanogaster OX=7227 GN=Dmel\CG6767 PE=1 SV=1; Uncharacterized protein, isoform C OS=Drosophila melanogaster OX=7227 GN=Dmel\CG6767 PE=1 SV=1; Uncharacterized protein, isoform F OS=Drosophila melanogaster OX=7227 GN=Dmel\CG6767 PE=1 SV=1	0	99	ANEVASMVLVGDVK	Cation:Na(E)@3			-0.00135424	1452.72	485.249	1452.73	485.249	3	13	2.1.1.1830.3	39.7579	342.84	339.63	39.75	0.29	1098.31
37	tr|Q9VT33|Q9VT33_DROME; tr|Q9VT32|Q9VT32_DROME; tr|M9PHW7|M9PHW7_DROME; tr|M9PF46|M9PF46_DROME; tr|M9PEY1|M9PEY1_DROME; tr|M9PEP5|M9PEP5_DROME	Uncharacterized protein, isoform B OS=Drosophila melanogaster OX=7227 GN=Dmel\CG6767 PE=1 SV=3; RE57174p OS=Drosophila melanogaster OX=7227 GN=Dmel\CG6767 PE=1 SV=2; Uncharacterized protein, isoform D OS=Drosophila melanogaster OX=7227 GN=Dmel\CG6767 PE=1 SV=1; Uncharacterized protein, isoform G OS=Drosophila melanogaster OX=7227 GN=Dmel\CG6767 PE=1 SV=1; Uncharacterized protein, isoform C OS=Drosophila melanogaster OX=7227 GN=Dmel\CG6767 PE=1 SV=1; Uncharacterized protein, isoform F OS=Drosophila melanogaster OX=7227 GN=Dmel\CG6767 PE=1 SV=1	0	99	ANEVASMVLVGDVK				0.000612221	1430.74	716.38	1430.74	716.379	2	14	25.1.1.1593.6	39.7691	631.89	616.93	39.8	0.17	2714.3
37	tr|Q9VT33|Q9VT33_DROME; tr|Q9VT32|Q9VT32_DROME; tr|M9PHW7|M9PHW7_DROME; tr|M9PF46|M9PF46_DROME; tr|M9PEY1|M9PEY1_DROME; tr|M9PEP5|M9PEP5_DROME	Uncharacterized protein, isoform B OS=Drosophila melanogaster OX=7227 GN=Dmel\CG6767 PE=1 SV=3; RE57174p OS=Drosophila melanogaster OX=7227 GN=Dmel\CG6767 PE=1 SV=2; Uncharacterized protein, isoform D OS=Drosophila melanogaster OX=7227 GN=Dmel\CG6767 PE=1 SV=1; Uncharacterized protein, isoform G OS=Drosophila melanogaster OX=7227 GN=Dmel\CG6767 PE=1 SV=1; Uncharacterized protein, isoform C OS=Drosophila melanogaster OX=7227 GN=Dmel\CG6767 PE=1 SV=1; Uncharacterized protein, isoform F OS=Drosophila melanogaster OX=7227 GN=Dmel\CG6767 PE=1 SV=1	0	99	ANEVASMVLVGDVK				0.000703526	1430.74	716.38	1430.74	716.379	2	11	35.1.1.1973.18	40.792	327.07	189.12	40.64	0.29	1312.31
37	tr|Q9VT33|Q9VT33_DROME; tr|Q9VT32|Q9VT32_DROME; tr|M9PHW7|M9PHW7_DROME; tr|M9PF46|M9PF46_DROME; tr|M9PEY1|M9PEY1_DROME; tr|M9PEP5|M9PEP5_DROME	Uncharacterized protein, isoform B OS=Drosophila melanogaster OX=7227 GN=Dmel\CG6767 PE=1 SV=3; RE57174p OS=Drosophila melanogaster OX=7227 GN=Dmel\CG6767 PE=1 SV=2; Uncharacterized protein, isoform D OS=Drosophila melanogaster OX=7227 GN=Dmel\CG6767 PE=1 SV=1; Uncharacterized protein, isoform G OS=Drosophila melanogaster OX=7227 GN=Dmel\CG6767 PE=1 SV=1; Uncharacterized protein, isoform C OS=Drosophila melanogaster OX=7227 GN=Dmel\CG6767 PE=1 SV=1; Uncharacterized protein, isoform F OS=Drosophila melanogaster OX=7227 GN=Dmel\CG6767 PE=1 SV=1	0	99	ANEVASMVLVGDVK				0.00124045	1430.75	716.38	1430.74	716.379	2	16	33.1.1.1928.4	40.4937	985.56	307.04	40.23	0.23	2601.12
37	tr|Q9VT33|Q9VT33_DROME; tr|Q9VT32|Q9VT32_DROME; tr|M9PHW7|M9PHW7_DROME; tr|M9PF46|M9PF46_DROME; tr|M9PEY1|M9PEY1_DROME; tr|M9PEP5|M9PEP5_DROME	Uncharacterized protein, isoform B OS=Drosophila melanogaster OX=7227 GN=Dmel\CG6767 PE=1 SV=3; RE57174p OS=Drosophila melanogaster OX=7227 GN=Dmel\CG6767 PE=1 SV=2; Uncharacterized protein, isoform D OS=Drosophila melanogaster OX=7227 GN=Dmel\CG6767 PE=1 SV=1; Uncharacterized protein, isoform G OS=Drosophila melanogaster OX=7227 GN=Dmel\CG6767 PE=1 SV=1; Uncharacterized protein, isoform C OS=Drosophila melanogaster OX=7227 GN=Dmel\CG6767 PE=1 SV=1; Uncharacterized protein, isoform F OS=Drosophila melanogaster OX=7227 GN=Dmel\CG6767 PE=1 SV=1	0	99	ANEVASMVLVGDVK	Ammonia-loss(N)@2; Oxidation(M)@7			-0.0161353	1429.7	715.855	1429.71	715.863	2	11	7.1.1.1551.22	38.325	652.59	25.64	37.6	0.35	2978.02
37	tr|Q9VT33|Q9VT33_DROME; tr|Q9VT32|Q9VT32_DROME; tr|M9PHW7|M9PHW7_DROME; tr|M9PF46|M9PF46_DROME; tr|M9PEY1|M9PEY1_DROME; tr|M9PEP5|M9PEP5_DROME	Uncharacterized protein, isoform B OS=Drosophila melanogaster OX=7227 GN=Dmel\CG6767 PE=1 SV=3; RE57174p OS=Drosophila melanogaster OX=7227 GN=Dmel\CG6767 PE=1 SV=2; Uncharacterized protein, isoform D OS=Drosophila melanogaster OX=7227 GN=Dmel\CG6767 PE=1 SV=1; Uncharacterized protein, isoform G OS=Drosophila melanogaster OX=7227 GN=Dmel\CG6767 PE=1 SV=1; Uncharacterized protein, isoform C OS=Drosophila melanogaster OX=7227 GN=Dmel\CG6767 PE=1 SV=1; Uncharacterized protein, isoform F OS=Drosophila melanogaster OX=7227 GN=Dmel\CG6767 PE=1 SV=1	0	99	ASQIQGFFDIPVDNLYAEPAVLK			cleaved H-A@N-term	0.000362915	2534.31	845.776	2534.31	845.776	3	22	28.1.1.2015.7	47.442	2443.6	1431.65	47.35	0.12	5336.72
37	tr|Q9VT33|Q9VT33_DROME; tr|Q9VT32|Q9VT32_DROME; tr|M9PHW7|M9PHW7_DROME; tr|M9PF46|M9PF46_DROME; tr|M9PEY1|M9PEY1_DROME; tr|M9PEP5|M9PEP5_DROME	Uncharacterized protein, isoform B OS=Drosophila melanogaster OX=7227 GN=Dmel\CG6767 PE=1 SV=3; RE57174p OS=Drosophila melanogaster OX=7227 GN=Dmel\CG6767 PE=1 SV=2; Uncharacterized protein, isoform D OS=Drosophila melanogaster OX=7227 GN=Dmel\CG6767 PE=1 SV=1; Uncharacterized protein, isoform G OS=Drosophila melanogaster OX=7227 GN=Dmel\CG6767 PE=1 SV=1; Uncharacterized protein, isoform C OS=Drosophila melanogaster OX=7227 GN=Dmel\CG6767 PE=1 SV=1; Uncharacterized protein, isoform F OS=Drosophila melanogaster OX=7227 GN=Dmel\CG6767 PE=1 SV=1	0	99	ASQIQGFFDIPVDNLYAEPAVLK			cleaved H-A@N-term	0.000531686	2534.31	845.776	2534.31	845.776	3	20	30.1.1.1962.7	47.5106	1065.23	736.4	47.47	0.12	2794.74
37	tr|Q9VT33|Q9VT33_DROME; tr|Q9VT32|Q9VT32_DROME; tr|M9PHW7|M9PHW7_DROME; tr|M9PF46|M9PF46_DROME; tr|M9PEY1|M9PEY1_DROME; tr|M9PEP5|M9PEP5_DROME	Uncharacterized protein, isoform B OS=Drosophila melanogaster OX=7227 GN=Dmel\CG6767 PE=1 SV=3; RE57174p OS=Drosophila melanogaster OX=7227 GN=Dmel\CG6767 PE=1 SV=2; Uncharacterized protein, isoform D OS=Drosophila melanogaster OX=7227 GN=Dmel\CG6767 PE=1 SV=1; Uncharacterized protein, isoform G OS=Drosophila melanogaster OX=7227 GN=Dmel\CG6767 PE=1 SV=1; Uncharacterized protein, isoform C OS=Drosophila melanogaster OX=7227 GN=Dmel\CG6767 PE=1 SV=1; Uncharacterized protein, isoform F OS=Drosophila melanogaster OX=7227 GN=Dmel\CG6767 PE=1 SV=1	0	99	DIPVDNLYAEPAVLK			cleaved F-D@N-term	0.00144168	1655.88	828.947	1655.88	828.946	2	18	2.1.1.1893.4	43.2782	1102.56	804.98	43.23	0.12	3190.84
37	tr|Q9VT33|Q9VT33_DROME; tr|Q9VT32|Q9VT32_DROME; tr|M9PHW7|M9PHW7_DROME; tr|M9PF46|M9PF46_DROME; tr|M9PEY1|M9PEY1_DROME; tr|M9PEP5|M9PEP5_DROME	Uncharacterized protein, isoform B OS=Drosophila melanogaster OX=7227 GN=Dmel\CG6767 PE=1 SV=3; RE57174p OS=Drosophila melanogaster OX=7227 GN=Dmel\CG6767 PE=1 SV=2; Uncharacterized protein, isoform D OS=Drosophila melanogaster OX=7227 GN=Dmel\CG6767 PE=1 SV=1; Uncharacterized protein, isoform G OS=Drosophila melanogaster OX=7227 GN=Dmel\CG6767 PE=1 SV=1; Uncharacterized protein, isoform C OS=Drosophila melanogaster OX=7227 GN=Dmel\CG6767 PE=1 SV=1; Uncharacterized protein, isoform F OS=Drosophila melanogaster OX=7227 GN=Dmel\CG6767 PE=1 SV=1	0	99	DIPVDNLYAEPAVLK			cleaved F-D@N-term	0.00173941	1655.88	828.947	1655.88	828.946	2	24	3.1.1.1790.9	43.2942	2840.73	2625.23	43.26	0.12	9371.05
37	tr|Q9VT33|Q9VT33_DROME; tr|Q9VT32|Q9VT32_DROME; tr|M9PHW7|M9PHW7_DROME; tr|M9PF46|M9PF46_DROME; tr|M9PEY1|M9PEY1_DROME; tr|M9PEP5|M9PEP5_DROME	Uncharacterized protein, isoform B OS=Drosophila melanogaster OX=7227 GN=Dmel\CG6767 PE=1 SV=3; RE57174p OS=Drosophila melanogaster OX=7227 GN=Dmel\CG6767 PE=1 SV=2; Uncharacterized protein, isoform D OS=Drosophila melanogaster OX=7227 GN=Dmel\CG6767 PE=1 SV=1; Uncharacterized protein, isoform G OS=Drosophila melanogaster OX=7227 GN=Dmel\CG6767 PE=1 SV=1; Uncharacterized protein, isoform C OS=Drosophila melanogaster OX=7227 GN=Dmel\CG6767 PE=1 SV=1; Uncharacterized protein, isoform F OS=Drosophila melanogaster OX=7227 GN=Dmel\CG6767 PE=1 SV=1	0	99	DIPVDNLYAEPAVLK			cleaved F-D@N-term	-9.81177e-06	1655.88	828.946	1655.88	828.946	2	19	21.1.1.1782.19	43.3186	1464.24	1090.3	43.28	0.12	4837.3
37	tr|Q9VT33|Q9VT33_DROME; tr|Q9VT32|Q9VT32_DROME; tr|M9PHW7|M9PHW7_DROME; tr|M9PF46|M9PF46_DROME; tr|M9PEY1|M9PEY1_DROME; tr|M9PEP5|M9PEP5_DROME	Uncharacterized protein, isoform B OS=Drosophila melanogaster OX=7227 GN=Dmel\CG6767 PE=1 SV=3; RE57174p OS=Drosophila melanogaster OX=7227 GN=Dmel\CG6767 PE=1 SV=2; Uncharacterized protein, isoform D OS=Drosophila melanogaster OX=7227 GN=Dmel\CG6767 PE=1 SV=1; Uncharacterized protein, isoform G OS=Drosophila melanogaster OX=7227 GN=Dmel\CG6767 PE=1 SV=1; Uncharacterized protein, isoform C OS=Drosophila melanogaster OX=7227 GN=Dmel\CG6767 PE=1 SV=1; Uncharacterized protein, isoform F OS=Drosophila melanogaster OX=7227 GN=Dmel\CG6767 PE=1 SV=1	0	99	DKIAILVDDMADTCGTIVHAADR	Carbamidomethyl(C)@14		missed K-I@2	0.0162523	2499.23	834.083	2499.21	834.077	3	18	20.1.1.1855.12	45.0795	347.09	246.64	45.03	0.12	3636.94
37	tr|Q9VT33|Q9VT33_DROME; tr|Q9VT32|Q9VT32_DROME; tr|M9PHW7|M9PHW7_DROME; tr|M9PF46|M9PF46_DROME; tr|M9PEY1|M9PEY1_DROME; tr|M9PEP5|M9PEP5_DROME	Uncharacterized protein, isoform B OS=Drosophila melanogaster OX=7227 GN=Dmel\CG6767 PE=1 SV=3; RE57174p OS=Drosophila melanogaster OX=7227 GN=Dmel\CG6767 PE=1 SV=2; Uncharacterized protein, isoform D OS=Drosophila melanogaster OX=7227 GN=Dmel\CG6767 PE=1 SV=1; Uncharacterized protein, isoform G OS=Drosophila melanogaster OX=7227 GN=Dmel\CG6767 PE=1 SV=1; Uncharacterized protein, isoform C OS=Drosophila melanogaster OX=7227 GN=Dmel\CG6767 PE=1 SV=1; Uncharacterized protein, isoform F OS=Drosophila melanogaster OX=7227 GN=Dmel\CG6767 PE=1 SV=1	0	99	DKIAILVDDMADTCGTIVHAADR	Carbamidomethyl(C)@14		missed K-I@2	0.00833351	2499.22	625.812	2499.21	625.81	4	24	21.1.1.1812.3	45.0363	543.74	486.98	45.01	0.12	2764.44
37	tr|Q9VT33|Q9VT33_DROME; tr|Q9VT32|Q9VT32_DROME; tr|M9PHW7|M9PHW7_DROME; tr|M9PF46|M9PF46_DROME; tr|M9PEY1|M9PEY1_DROME; tr|M9PEP5|M9PEP5_DROME	Uncharacterized protein, isoform B OS=Drosophila melanogaster OX=7227 GN=Dmel\CG6767 PE=1 SV=3; RE57174p OS=Drosophila melanogaster OX=7227 GN=Dmel\CG6767 PE=1 SV=2; Uncharacterized protein, isoform D OS=Drosophila melanogaster OX=7227 GN=Dmel\CG6767 PE=1 SV=1; Uncharacterized protein, isoform G OS=Drosophila melanogaster OX=7227 GN=Dmel\CG6767 PE=1 SV=1; Uncharacterized protein, isoform C OS=Drosophila melanogaster OX=7227 GN=Dmel\CG6767 PE=1 SV=1; Uncharacterized protein, isoform F OS=Drosophila melanogaster OX=7227 GN=Dmel\CG6767 PE=1 SV=1	0	99	DKIAILVDDMADTCGTIVHAADR	Carbamidomethyl(C)@14		missed K-I@2	0.00833351	2499.22	625.812	2499.21	625.81	4	17	21.1.1.1812.4	45.0397	543.74	467.13	45.01	0.12	2390.75
37	tr|Q9VT33|Q9VT33_DROME; tr|Q9VT32|Q9VT32_DROME; tr|M9PHW7|M9PHW7_DROME; tr|M9PF46|M9PF46_DROME; tr|M9PEY1|M9PEY1_DROME; tr|M9PEP5|M9PEP5_DROME	Uncharacterized protein, isoform B OS=Drosophila melanogaster OX=7227 GN=Dmel\CG6767 PE=1 SV=3; RE57174p OS=Drosophila melanogaster OX=7227 GN=Dmel\CG6767 PE=1 SV=2; Uncharacterized protein, isoform D OS=Drosophila melanogaster OX=7227 GN=Dmel\CG6767 PE=1 SV=1; Uncharacterized protein, isoform G OS=Drosophila melanogaster OX=7227 GN=Dmel\CG6767 PE=1 SV=1; Uncharacterized protein, isoform C OS=Drosophila melanogaster OX=7227 GN=Dmel\CG6767 PE=1 SV=1; Uncharacterized protein, isoform F OS=Drosophila melanogaster OX=7227 GN=Dmel\CG6767 PE=1 SV=1	0	99	DKIAILVDDMADTCGTIVHAADR	Carbamidomethyl(C)@14		missed K-I@2	0.00930755	2499.22	625.812	2499.21	625.81	4	27	30.1.1.1919.2	44.9864	1101.3	1054.93	44.98	0.12	10306.6
37	tr|Q9VT33|Q9VT33_DROME; tr|Q9VT32|Q9VT32_DROME; tr|M9PHW7|M9PHW7_DROME; tr|M9PF46|M9PF46_DROME; tr|M9PEY1|M9PEY1_DROME; tr|M9PEP5|M9PEP5_DROME	Uncharacterized protein, isoform B OS=Drosophila melanogaster OX=7227 GN=Dmel\CG6767 PE=1 SV=3; RE57174p OS=Drosophila melanogaster OX=7227 GN=Dmel\CG6767 PE=1 SV=2; Uncharacterized protein, isoform D OS=Drosophila melanogaster OX=7227 GN=Dmel\CG6767 PE=1 SV=1; Uncharacterized protein, isoform G OS=Drosophila melanogaster OX=7227 GN=Dmel\CG6767 PE=1 SV=1; Uncharacterized protein, isoform C OS=Drosophila melanogaster OX=7227 GN=Dmel\CG6767 PE=1 SV=1; Uncharacterized protein, isoform F OS=Drosophila melanogaster OX=7227 GN=Dmel\CG6767 PE=1 SV=1	0	99	DKIAILVDDMADTCGTIVHAADR	Carbamidomethyl(C)@14		missed K-I@2	-0.00793125	2499.2	625.808	2499.21	625.81	4	28	3.1.1.1821.6	45.0666	3637.45	3553.57	45.06	0.12	13874.8
37	tr|Q9VT33|Q9VT33_DROME; tr|Q9VT32|Q9VT32_DROME; tr|M9PHW7|M9PHW7_DROME; tr|M9PF46|M9PF46_DROME; tr|M9PEY1|M9PEY1_DROME; tr|M9PEP5|M9PEP5_DROME	Uncharacterized protein, isoform B OS=Drosophila melanogaster OX=7227 GN=Dmel\CG6767 PE=1 SV=3; RE57174p OS=Drosophila melanogaster OX=7227 GN=Dmel\CG6767 PE=1 SV=2; Uncharacterized protein, isoform D OS=Drosophila melanogaster OX=7227 GN=Dmel\CG6767 PE=1 SV=1; Uncharacterized protein, isoform G OS=Drosophila melanogaster OX=7227 GN=Dmel\CG6767 PE=1 SV=1; Uncharacterized protein, isoform C OS=Drosophila melanogaster OX=7227 GN=Dmel\CG6767 PE=1 SV=1; Uncharacterized protein, isoform F OS=Drosophila melanogaster OX=7227 GN=Dmel\CG6767 PE=1 SV=1	0	99	DKIAILVDDMADTCGTIVHAADR	Carbamidomethyl(C)@14		missed K-I@2	-0.00793125	2499.2	625.808	2499.21	625.81	4	22	3.1.1.1824.4	45.2392	3637.45	536.76	45.06	0.12	3168.07
37	tr|Q9VT33|Q9VT33_DROME; tr|Q9VT32|Q9VT32_DROME; tr|M9PHW7|M9PHW7_DROME; tr|M9PF46|M9PF46_DROME; tr|M9PEY1|M9PEY1_DROME; tr|M9PEP5|M9PEP5_DROME	Uncharacterized protein, isoform B OS=Drosophila melanogaster OX=7227 GN=Dmel\CG6767 PE=1 SV=3; RE57174p OS=Drosophila melanogaster OX=7227 GN=Dmel\CG6767 PE=1 SV=2; Uncharacterized protein, isoform D OS=Drosophila melanogaster OX=7227 GN=Dmel\CG6767 PE=1 SV=1; Uncharacterized protein, isoform G OS=Drosophila melanogaster OX=7227 GN=Dmel\CG6767 PE=1 SV=1; Uncharacterized protein, isoform C OS=Drosophila melanogaster OX=7227 GN=Dmel\CG6767 PE=1 SV=1; Uncharacterized protein, isoform F OS=Drosophila melanogaster OX=7227 GN=Dmel\CG6767 PE=1 SV=1	0	99	DKIAILVDDMADTCGTIVHAADR	Carbamidomethyl(C)@14		missed K-I@2	0.00189608	2499.21	625.81	2499.21	625.81	4	28	4.1.1.1786.6	44.9852	6685.99	5248.73	44.91	0.17	13246.2
37	tr|Q9VT33|Q9VT33_DROME; tr|Q9VT32|Q9VT32_DROME; tr|M9PHW7|M9PHW7_DROME; tr|M9PF46|M9PF46_DROME; tr|M9PEY1|M9PEY1_DROME; tr|M9PEP5|M9PEP5_DROME	Uncharacterized protein, isoform B OS=Drosophila melanogaster OX=7227 GN=Dmel\CG6767 PE=1 SV=3; RE57174p OS=Drosophila melanogaster OX=7227 GN=Dmel\CG6767 PE=1 SV=2; Uncharacterized protein, isoform D OS=Drosophila melanogaster OX=7227 GN=Dmel\CG6767 PE=1 SV=1; Uncharacterized protein, isoform G OS=Drosophila melanogaster OX=7227 GN=Dmel\CG6767 PE=1 SV=1; Uncharacterized protein, isoform C OS=Drosophila melanogaster OX=7227 GN=Dmel\CG6767 PE=1 SV=1; Uncharacterized protein, isoform F OS=Drosophila melanogaster OX=7227 GN=Dmel\CG6767 PE=1 SV=1	0	99	DKIAILVDDMADTCGTIVHAADR	Carbamidomethyl(C)@14		missed K-I@2	-0.0097383	2499.2	834.074	2499.21	834.077	3	27	26.1.1.1884.13	44.7143	3106.29	3004.61	44.72	0.23	11848.8
37	tr|Q9VT33|Q9VT33_DROME; tr|Q9VT32|Q9VT32_DROME; tr|M9PHW7|M9PHW7_DROME; tr|M9PF46|M9PF46_DROME; tr|M9PEY1|M9PEY1_DROME; tr|M9PEP5|M9PEP5_DROME	Uncharacterized protein, isoform B OS=Drosophila melanogaster OX=7227 GN=Dmel\CG6767 PE=1 SV=3; RE57174p OS=Drosophila melanogaster OX=7227 GN=Dmel\CG6767 PE=1 SV=2; Uncharacterized protein, isoform D OS=Drosophila melanogaster OX=7227 GN=Dmel\CG6767 PE=1 SV=1; Uncharacterized protein, isoform G OS=Drosophila melanogaster OX=7227 GN=Dmel\CG6767 PE=1 SV=1; Uncharacterized protein, isoform C OS=Drosophila melanogaster OX=7227 GN=Dmel\CG6767 PE=1 SV=1; Uncharacterized protein, isoform F OS=Drosophila melanogaster OX=7227 GN=Dmel\CG6767 PE=1 SV=1	0	99	DKIAILVDDMADTCGTIVHAADR	Carbamidomethyl(C)@14		missed K-I@2	-0.00135916	2499.21	834.077	2499.21	834.077	3	30	27.1.1.1945.18	44.6156	9755.48	9264.89	44.63	0.18	25175.4
37	tr|Q9VT33|Q9VT33_DROME; tr|Q9VT32|Q9VT32_DROME; tr|M9PHW7|M9PHW7_DROME; tr|M9PF46|M9PF46_DROME; tr|M9PEY1|M9PEY1_DROME; tr|M9PEP5|M9PEP5_DROME	Uncharacterized protein, isoform B OS=Drosophila melanogaster OX=7227 GN=Dmel\CG6767 PE=1 SV=3; RE57174p OS=Drosophila melanogaster OX=7227 GN=Dmel\CG6767 PE=1 SV=2; Uncharacterized protein, isoform D OS=Drosophila melanogaster OX=7227 GN=Dmel\CG6767 PE=1 SV=1; Uncharacterized protein, isoform G OS=Drosophila melanogaster OX=7227 GN=Dmel\CG6767 PE=1 SV=1; Uncharacterized protein, isoform C OS=Drosophila melanogaster OX=7227 GN=Dmel\CG6767 PE=1 SV=1; Uncharacterized protein, isoform F OS=Drosophila melanogaster OX=7227 GN=Dmel\CG6767 PE=1 SV=1	0	99	DKIAILVDDMADTCGTIVHAADR	Carbamidomethyl(C)@14		missed K-I@2	0.00128536	2499.21	625.81	2499.21	625.81	4	22	29.1.1.1959.5	45.2161	1066.3	1066.3	45.25	0.12	8691.11
37	tr|Q9VT33|Q9VT33_DROME; tr|Q9VT32|Q9VT32_DROME; tr|M9PHW7|M9PHW7_DROME; tr|M9PF46|M9PF46_DROME; tr|M9PEY1|M9PEY1_DROME; tr|M9PEP5|M9PEP5_DROME	Uncharacterized protein, isoform B OS=Drosophila melanogaster OX=7227 GN=Dmel\CG6767 PE=1 SV=3; RE57174p OS=Drosophila melanogaster OX=7227 GN=Dmel\CG6767 PE=1 SV=2; Uncharacterized protein, isoform D OS=Drosophila melanogaster OX=7227 GN=Dmel\CG6767 PE=1 SV=1; Uncharacterized protein, isoform G OS=Drosophila melanogaster OX=7227 GN=Dmel\CG6767 PE=1 SV=1; Uncharacterized protein, isoform C OS=Drosophila melanogaster OX=7227 GN=Dmel\CG6767 PE=1 SV=1; Uncharacterized protein, isoform F OS=Drosophila melanogaster OX=7227 GN=Dmel\CG6767 PE=1 SV=1	0	99	DKIAILVDDMADTCGTIVHAADR	Carbamidomethyl(C)@14		missed K-I@2	-0.0064468	2499.2	834.075	2499.21	834.077	3	19	29.1.1.1959.14	45.2311	899.48	860.29	45.21	0.12	4098.75
37	tr|Q9VT33|Q9VT33_DROME; tr|Q9VT32|Q9VT32_DROME; tr|M9PHW7|M9PHW7_DROME; tr|M9PF46|M9PF46_DROME; tr|M9PEY1|M9PEY1_DROME; tr|M9PEP5|M9PEP5_DROME	Uncharacterized protein, isoform B OS=Drosophila melanogaster OX=7227 GN=Dmel\CG6767 PE=1 SV=3; RE57174p OS=Drosophila melanogaster OX=7227 GN=Dmel\CG6767 PE=1 SV=2; Uncharacterized protein, isoform D OS=Drosophila melanogaster OX=7227 GN=Dmel\CG6767 PE=1 SV=1; Uncharacterized protein, isoform G OS=Drosophila melanogaster OX=7227 GN=Dmel\CG6767 PE=1 SV=1; Uncharacterized protein, isoform C OS=Drosophila melanogaster OX=7227 GN=Dmel\CG6767 PE=1 SV=1; Uncharacterized protein, isoform F OS=Drosophila melanogaster OX=7227 GN=Dmel\CG6767 PE=1 SV=1	0	99	DKIAILVDDMADTCGTIVHAADR	Carbamidomethyl(C)@14		missed K-I@2	-0.0109783	2499.2	834.073	2499.21	834.077	3	15	30.1.1.1920.12	45.0648	1148.49	732.05	44.98	0.12	4312.76
37	tr|Q9VT33|Q9VT33_DROME; tr|Q9VT32|Q9VT32_DROME; tr|M9PHW7|M9PHW7_DROME; tr|M9PF46|M9PF46_DROME; tr|M9PEY1|M9PEY1_DROME; tr|M9PEP5|M9PEP5_DROME	Uncharacterized protein, isoform B OS=Drosophila melanogaster OX=7227 GN=Dmel\CG6767 PE=1 SV=3; RE57174p OS=Drosophila melanogaster OX=7227 GN=Dmel\CG6767 PE=1 SV=2; Uncharacterized protein, isoform D OS=Drosophila melanogaster OX=7227 GN=Dmel\CG6767 PE=1 SV=1; Uncharacterized protein, isoform G OS=Drosophila melanogaster OX=7227 GN=Dmel\CG6767 PE=1 SV=1; Uncharacterized protein, isoform C OS=Drosophila melanogaster OX=7227 GN=Dmel\CG6767 PE=1 SV=1; Uncharacterized protein, isoform F OS=Drosophila melanogaster OX=7227 GN=Dmel\CG6767 PE=1 SV=1	0	99	DLHASQIQGFFDIPVDNLYAEPAVLK			cleaved M-D@N-term	0.00141205	2899.48	967.5	2899.48	967.499	3	25	2.1.1.1966.10	47.272	10895.5	10848.2	47.27	0.18	18210.8
37	tr|Q9VT33|Q9VT33_DROME; tr|Q9VT32|Q9VT32_DROME; tr|M9PHW7|M9PHW7_DROME; tr|M9PF46|M9PF46_DROME; tr|M9PEY1|M9PEY1_DROME; tr|M9PEP5|M9PEP5_DROME	Uncharacterized protein, isoform B OS=Drosophila melanogaster OX=7227 GN=Dmel\CG6767 PE=1 SV=3; RE57174p OS=Drosophila melanogaster OX=7227 GN=Dmel\CG6767 PE=1 SV=2; Uncharacterized protein, isoform D OS=Drosophila melanogaster OX=7227 GN=Dmel\CG6767 PE=1 SV=1; Uncharacterized protein, isoform G OS=Drosophila melanogaster OX=7227 GN=Dmel\CG6767 PE=1 SV=1; Uncharacterized protein, isoform C OS=Drosophila melanogaster OX=7227 GN=Dmel\CG6767 PE=1 SV=1; Uncharacterized protein, isoform F OS=Drosophila melanogaster OX=7227 GN=Dmel\CG6767 PE=1 SV=1	0	99	DLHASQIQGFFDIPVDNLYAEPAVLK			cleaved M-D@N-term	0.0012922	2899.48	725.876	2899.48	725.876	4	18	2.1.1.1968.7	47.352	809.57	434.69	47.23	0.18	1571.88
37	tr|Q9VT33|Q9VT33_DROME; tr|Q9VT32|Q9VT32_DROME; tr|M9PHW7|M9PHW7_DROME; tr|M9PF46|M9PF46_DROME; tr|M9PEY1|M9PEY1_DROME; tr|M9PEP5|M9PEP5_DROME	Uncharacterized protein, isoform B OS=Drosophila melanogaster OX=7227 GN=Dmel\CG6767 PE=1 SV=3; RE57174p OS=Drosophila melanogaster OX=7227 GN=Dmel\CG6767 PE=1 SV=2; Uncharacterized protein, isoform D OS=Drosophila melanogaster OX=7227 GN=Dmel\CG6767 PE=1 SV=1; Uncharacterized protein, isoform G OS=Drosophila melanogaster OX=7227 GN=Dmel\CG6767 PE=1 SV=1; Uncharacterized protein, isoform C OS=Drosophila melanogaster OX=7227 GN=Dmel\CG6767 PE=1 SV=1; Uncharacterized protein, isoform F OS=Drosophila melanogaster OX=7227 GN=Dmel\CG6767 PE=1 SV=1	0	99	DLHASQIQGFFDIPVDNLYAEPAVLK			cleaved M-D@N-term	0.00141205	2899.48	967.5	2899.48	967.499	3	22	2.1.1.1968.17	47.3854	10895.5	2145.45	47.27	0.18	2933.52
37	tr|Q9VT33|Q9VT33_DROME; tr|Q9VT32|Q9VT32_DROME; tr|M9PHW7|M9PHW7_DROME; tr|M9PF46|M9PF46_DROME; tr|M9PEY1|M9PEY1_DROME; tr|M9PEP5|M9PEP5_DROME	Uncharacterized protein, isoform B OS=Drosophila melanogaster OX=7227 GN=Dmel\CG6767 PE=1 SV=3; RE57174p OS=Drosophila melanogaster OX=7227 GN=Dmel\CG6767 PE=1 SV=2; Uncharacterized protein, isoform D OS=Drosophila melanogaster OX=7227 GN=Dmel\CG6767 PE=1 SV=1; Uncharacterized protein, isoform G OS=Drosophila melanogaster OX=7227 GN=Dmel\CG6767 PE=1 SV=1; Uncharacterized protein, isoform C OS=Drosophila melanogaster OX=7227 GN=Dmel\CG6767 PE=1 SV=1; Uncharacterized protein, isoform F OS=Drosophila melanogaster OX=7227 GN=Dmel\CG6767 PE=1 SV=1	0	99	DLHASQIQGFFDIPVDNLYAEPAVLK			cleaved M-D@N-term	0.00354383	2899.48	967.5	2899.48	967.499	3	22	5.1.1.1747.11	47.2917	3340.66	1357.41	47.22	0.12	2237.58
37	tr|Q9VT33|Q9VT33_DROME; tr|Q9VT32|Q9VT32_DROME; tr|M9PHW7|M9PHW7_DROME; tr|M9PF46|M9PF46_DROME; tr|M9PEY1|M9PEY1_DROME; tr|M9PEP5|M9PEP5_DROME	Uncharacterized protein, isoform B OS=Drosophila melanogaster OX=7227 GN=Dmel\CG6767 PE=1 SV=3; RE57174p OS=Drosophila melanogaster OX=7227 GN=Dmel\CG6767 PE=1 SV=2; Uncharacterized protein, isoform D OS=Drosophila melanogaster OX=7227 GN=Dmel\CG6767 PE=1 SV=1; Uncharacterized protein, isoform G OS=Drosophila melanogaster OX=7227 GN=Dmel\CG6767 PE=1 SV=1; Uncharacterized protein, isoform C OS=Drosophila melanogaster OX=7227 GN=Dmel\CG6767 PE=1 SV=1; Uncharacterized protein, isoform F OS=Drosophila melanogaster OX=7227 GN=Dmel\CG6767 PE=1 SV=1	0	99	DLHASQIQGFFDIPVDNLYAEPAVLK			cleaved M-D@N-term	-0.00183603	2899.47	967.499	2899.48	967.499	3	24	20.1.1.1894.7	47.3608	1701.04	480.31	47.25	0.12	1629.54
37	tr|Q9VT33|Q9VT33_DROME; tr|Q9VT32|Q9VT32_DROME; tr|M9PHW7|M9PHW7_DROME; tr|M9PF46|M9PF46_DROME; tr|M9PEY1|M9PEY1_DROME; tr|M9PEP5|M9PEP5_DROME	Uncharacterized protein, isoform B OS=Drosophila melanogaster OX=7227 GN=Dmel\CG6767 PE=1 SV=3; RE57174p OS=Drosophila melanogaster OX=7227 GN=Dmel\CG6767 PE=1 SV=2; Uncharacterized protein, isoform D OS=Drosophila melanogaster OX=7227 GN=Dmel\CG6767 PE=1 SV=1; Uncharacterized protein, isoform G OS=Drosophila melanogaster OX=7227 GN=Dmel\CG6767 PE=1 SV=1; Uncharacterized protein, isoform C OS=Drosophila melanogaster OX=7227 GN=Dmel\CG6767 PE=1 SV=1; Uncharacterized protein, isoform F OS=Drosophila melanogaster OX=7227 GN=Dmel\CG6767 PE=1 SV=1	0	99	DLHASQIQGFFDIPVDNLYAEPAVLK			cleaved M-D@N-term	-0.00348381	2899.47	967.498	2899.48	967.499	3	24	28.1.1.2014.6	47.4036	7086.11	4320.91	47.34	0.17	9245.95
37	tr|Q9VT33|Q9VT33_DROME; tr|Q9VT32|Q9VT32_DROME; tr|M9PHW7|M9PHW7_DROME; tr|M9PF46|M9PF46_DROME; tr|M9PEY1|M9PEY1_DROME; tr|M9PEP5|M9PEP5_DROME	Uncharacterized protein, isoform B OS=Drosophila melanogaster OX=7227 GN=Dmel\CG6767 PE=1 SV=3; RE57174p OS=Drosophila melanogaster OX=7227 GN=Dmel\CG6767 PE=1 SV=2; Uncharacterized protein, isoform D OS=Drosophila melanogaster OX=7227 GN=Dmel\CG6767 PE=1 SV=1; Uncharacterized protein, isoform G OS=Drosophila melanogaster OX=7227 GN=Dmel\CG6767 PE=1 SV=1; Uncharacterized protein, isoform C OS=Drosophila melanogaster OX=7227 GN=Dmel\CG6767 PE=1 SV=1; Uncharacterized protein, isoform F OS=Drosophila melanogaster OX=7227 GN=Dmel\CG6767 PE=1 SV=1	0	99	DLHASQIQGFFDIPVDNLYAEPAVLK			cleaved M-D@N-term	-0.0104766	2899.47	967.496	2899.48	967.499	3	24	30.1.1.1962.11	47.5306	2612.07	1493.16	47.47	0.12	2734.13
37	tr|Q9VT33|Q9VT33_DROME; tr|Q9VT32|Q9VT32_DROME; tr|M9PHW7|M9PHW7_DROME; tr|M9PF46|M9PF46_DROME; tr|M9PEY1|M9PEY1_DROME; tr|M9PEP5|M9PEP5_DROME	Uncharacterized protein, isoform B OS=Drosophila melanogaster OX=7227 GN=Dmel\CG6767 PE=1 SV=3; RE57174p OS=Drosophila melanogaster OX=7227 GN=Dmel\CG6767 PE=1 SV=2; Uncharacterized protein, isoform D OS=Drosophila melanogaster OX=7227 GN=Dmel\CG6767 PE=1 SV=1; Uncharacterized protein, isoform G OS=Drosophila melanogaster OX=7227 GN=Dmel\CG6767 PE=1 SV=1; Uncharacterized protein, isoform C OS=Drosophila melanogaster OX=7227 GN=Dmel\CG6767 PE=1 SV=1; Uncharacterized protein, isoform F OS=Drosophila melanogaster OX=7227 GN=Dmel\CG6767 PE=1 SV=1	0	99	DLHASQIQGFFDIPVDNLYAEPAVLK			cleaved M-D@N-term	0.0110527	2899.49	967.503	2899.48	967.499	3	21	31.1.1.1871.12	47.5208	1720.97	1128.71	47.47	0.12	3631.44
37	tr|Q9VT33|Q9VT33_DROME; tr|Q9VT32|Q9VT32_DROME; tr|M9PHW7|M9PHW7_DROME; tr|M9PF46|M9PF46_DROME; tr|M9PEY1|M9PEY1_DROME; tr|M9PEP5|M9PEP5_DROME	Uncharacterized protein, isoform B OS=Drosophila melanogaster OX=7227 GN=Dmel\CG6767 PE=1 SV=3; RE57174p OS=Drosophila melanogaster OX=7227 GN=Dmel\CG6767 PE=1 SV=2; Uncharacterized protein, isoform D OS=Drosophila melanogaster OX=7227 GN=Dmel\CG6767 PE=1 SV=1; Uncharacterized protein, isoform G OS=Drosophila melanogaster OX=7227 GN=Dmel\CG6767 PE=1 SV=1; Uncharacterized protein, isoform C OS=Drosophila melanogaster OX=7227 GN=Dmel\CG6767 PE=1 SV=1; Uncharacterized protein, isoform F OS=Drosophila melanogaster OX=7227 GN=Dmel\CG6767 PE=1 SV=1	0	99	DLHASQIQGFFDIPVDNLYAEPAVLK			cleaved M-D@N-term	0.0045742	2899.48	967.501	2899.48	967.499	3	26	3.1.1.1861.4	47.3145	12437.4	11958.8	47.33	0.12	24116.4
37	tr|Q9VT33|Q9VT33_DROME; tr|Q9VT32|Q9VT32_DROME; tr|M9PHW7|M9PHW7_DROME; tr|M9PF46|M9PF46_DROME; tr|M9PEY1|M9PEY1_DROME; tr|M9PEP5|M9PEP5_DROME	Uncharacterized protein, isoform B OS=Drosophila melanogaster OX=7227 GN=Dmel\CG6767 PE=1 SV=3; RE57174p OS=Drosophila melanogaster OX=7227 GN=Dmel\CG6767 PE=1 SV=2; Uncharacterized protein, isoform D OS=Drosophila melanogaster OX=7227 GN=Dmel\CG6767 PE=1 SV=1; Uncharacterized protein, isoform G OS=Drosophila melanogaster OX=7227 GN=Dmel\CG6767 PE=1 SV=1; Uncharacterized protein, isoform C OS=Drosophila melanogaster OX=7227 GN=Dmel\CG6767 PE=1 SV=1; Uncharacterized protein, isoform F OS=Drosophila melanogaster OX=7227 GN=Dmel\CG6767 PE=1 SV=1	0	99	DLHASQIQGFFDIPVDNLYAEPAVLK			cleaved M-D@N-term	0.0045742	2899.48	967.501	2899.48	967.499	3	26	3.1.1.1862.10	47.3708	12437.4	9398.71	47.33	0.12	12879
37	tr|Q9VT33|Q9VT33_DROME; tr|Q9VT32|Q9VT32_DROME; tr|M9PHW7|M9PHW7_DROME; tr|M9PF46|M9PF46_DROME; tr|M9PEY1|M9PEY1_DROME; tr|M9PEP5|M9PEP5_DROME	Uncharacterized protein, isoform B OS=Drosophila melanogaster OX=7227 GN=Dmel\CG6767 PE=1 SV=3; RE57174p OS=Drosophila melanogaster OX=7227 GN=Dmel\CG6767 PE=1 SV=2; Uncharacterized protein, isoform D OS=Drosophila melanogaster OX=7227 GN=Dmel\CG6767 PE=1 SV=1; Uncharacterized protein, isoform G OS=Drosophila melanogaster OX=7227 GN=Dmel\CG6767 PE=1 SV=1; Uncharacterized protein, isoform C OS=Drosophila melanogaster OX=7227 GN=Dmel\CG6767 PE=1 SV=1; Uncharacterized protein, isoform F OS=Drosophila melanogaster OX=7227 GN=Dmel\CG6767 PE=1 SV=1	0	99	DLHASQIQGFFDIPVDNLYAEPAVLK			cleaved M-D@N-term	0.0045742	2899.48	967.501	2899.48	967.499	3	25	3.1.1.1863.8	47.4438	12437.4	3520.09	47.33	0.12	4601.29
37	tr|Q9VT33|Q9VT33_DROME; tr|Q9VT32|Q9VT32_DROME; tr|M9PHW7|M9PHW7_DROME; tr|M9PF46|M9PF46_DROME; tr|M9PEY1|M9PEY1_DROME; tr|M9PEP5|M9PEP5_DROME	Uncharacterized protein, isoform B OS=Drosophila melanogaster OX=7227 GN=Dmel\CG6767 PE=1 SV=3; RE57174p OS=Drosophila melanogaster OX=7227 GN=Dmel\CG6767 PE=1 SV=2; Uncharacterized protein, isoform D OS=Drosophila melanogaster OX=7227 GN=Dmel\CG6767 PE=1 SV=1; Uncharacterized protein, isoform G OS=Drosophila melanogaster OX=7227 GN=Dmel\CG6767 PE=1 SV=1; Uncharacterized protein, isoform C OS=Drosophila melanogaster OX=7227 GN=Dmel\CG6767 PE=1 SV=1; Uncharacterized protein, isoform F OS=Drosophila melanogaster OX=7227 GN=Dmel\CG6767 PE=1 SV=1	0	99	DLHASQIQGFFDIPVDNLYAEPAVLK			cleaved M-D@N-term	-0.000539363	2899.48	967.499	2899.48	967.499	3	26	4.1.1.1826.5	47.2321	6171.25	6051.09	47.24	0.17	13068.6
37	tr|Q9VT33|Q9VT33_DROME; tr|Q9VT32|Q9VT32_DROME; tr|M9PHW7|M9PHW7_DROME; tr|M9PF46|M9PF46_DROME; tr|M9PEY1|M9PEY1_DROME; tr|M9PEP5|M9PEP5_DROME	Uncharacterized protein, isoform B OS=Drosophila melanogaster OX=7227 GN=Dmel\CG6767 PE=1 SV=3; RE57174p OS=Drosophila melanogaster OX=7227 GN=Dmel\CG6767 PE=1 SV=2; Uncharacterized protein, isoform D OS=Drosophila melanogaster OX=7227 GN=Dmel\CG6767 PE=1 SV=1; Uncharacterized protein, isoform G OS=Drosophila melanogaster OX=7227 GN=Dmel\CG6767 PE=1 SV=1; Uncharacterized protein, isoform C OS=Drosophila melanogaster OX=7227 GN=Dmel\CG6767 PE=1 SV=1; Uncharacterized protein, isoform F OS=Drosophila melanogaster OX=7227 GN=Dmel\CG6767 PE=1 SV=1	0	99	DLHASQIQGFFDIPVDNLYAEPAVLK			cleaved M-D@N-term	0.0098184	2899.49	967.502	2899.48	967.499	3	23	26.1.1.1928.4	47.298	3316.94	2385.6	47.19	0.24	8025.06
37	tr|Q9VT33|Q9VT33_DROME; tr|Q9VT32|Q9VT32_DROME; tr|M9PHW7|M9PHW7_DROME; tr|M9PF46|M9PF46_DROME; tr|M9PEY1|M9PEY1_DROME; tr|M9PEP5|M9PEP5_DROME	Uncharacterized protein, isoform B OS=Drosophila melanogaster OX=7227 GN=Dmel\CG6767 PE=1 SV=3; RE57174p OS=Drosophila melanogaster OX=7227 GN=Dmel\CG6767 PE=1 SV=2; Uncharacterized protein, isoform D OS=Drosophila melanogaster OX=7227 GN=Dmel\CG6767 PE=1 SV=1; Uncharacterized protein, isoform G OS=Drosophila melanogaster OX=7227 GN=Dmel\CG6767 PE=1 SV=1; Uncharacterized protein, isoform C OS=Drosophila melanogaster OX=7227 GN=Dmel\CG6767 PE=1 SV=1; Uncharacterized protein, isoform F OS=Drosophila melanogaster OX=7227 GN=Dmel\CG6767 PE=1 SV=1	0	99	DLHASQIQGFFDIPVDNLYAEPAVLK			cleaved M-D@N-term	-0.00408923	2899.47	967.498	2899.48	967.499	3	23	27.1.1.1991.2	47.3252	4829.99	3304.61	47.27	0.12	7570.23
37	tr|Q9VT33|Q9VT33_DROME; tr|Q9VT32|Q9VT32_DROME; tr|M9PHW7|M9PHW7_DROME; tr|M9PF46|M9PF46_DROME; tr|M9PEY1|M9PEY1_DROME; tr|M9PEP5|M9PEP5_DROME	Uncharacterized protein, isoform B OS=Drosophila melanogaster OX=7227 GN=Dmel\CG6767 PE=1 SV=3; RE57174p OS=Drosophila melanogaster OX=7227 GN=Dmel\CG6767 PE=1 SV=2; Uncharacterized protein, isoform D OS=Drosophila melanogaster OX=7227 GN=Dmel\CG6767 PE=1 SV=1; Uncharacterized protein, isoform G OS=Drosophila melanogaster OX=7227 GN=Dmel\CG6767 PE=1 SV=1; Uncharacterized protein, isoform C OS=Drosophila melanogaster OX=7227 GN=Dmel\CG6767 PE=1 SV=1; Uncharacterized protein, isoform F OS=Drosophila melanogaster OX=7227 GN=Dmel\CG6767 PE=1 SV=1	0	99	DLHASQIQGFFDIPVDNLYAEPAVLK			cleaved M-D@N-term	0.000372549	2899.48	967.499	2899.48	967.499	3	25	21.1.1.1852.6	47.352	2612.34	1566.7	47.29	0.17	3349.41
37	tr|Q9VT33|Q9VT33_DROME; tr|Q9VT32|Q9VT32_DROME; tr|M9PHW7|M9PHW7_DROME; tr|M9PF46|M9PF46_DROME; tr|M9PEY1|M9PEY1_DROME; tr|M9PEP5|M9PEP5_DROME	Uncharacterized protein, isoform B OS=Drosophila melanogaster OX=7227 GN=Dmel\CG6767 PE=1 SV=3; RE57174p OS=Drosophila melanogaster OX=7227 GN=Dmel\CG6767 PE=1 SV=2; Uncharacterized protein, isoform D OS=Drosophila melanogaster OX=7227 GN=Dmel\CG6767 PE=1 SV=1; Uncharacterized protein, isoform G OS=Drosophila melanogaster OX=7227 GN=Dmel\CG6767 PE=1 SV=1; Uncharacterized protein, isoform C OS=Drosophila melanogaster OX=7227 GN=Dmel\CG6767 PE=1 SV=1; Uncharacterized protein, isoform F OS=Drosophila melanogaster OX=7227 GN=Dmel\CG6767 PE=1 SV=1	0	99	EAVVVTNTIPQDGHMR			cleaved F-E@N-term	-0.000736274	1765.88	589.633	1765.88	589.633	3	16	3.1.1.1512.7	27.5522	965.67	956.86	27.56	0.17	2436.64
37	tr|Q9VT33|Q9VT33_DROME; tr|Q9VT32|Q9VT32_DROME; tr|M9PHW7|M9PHW7_DROME; tr|M9PF46|M9PF46_DROME; tr|M9PEY1|M9PEY1_DROME; tr|M9PEP5|M9PEP5_DROME	Uncharacterized protein, isoform B OS=Drosophila melanogaster OX=7227 GN=Dmel\CG6767 PE=1 SV=3; RE57174p OS=Drosophila melanogaster OX=7227 GN=Dmel\CG6767 PE=1 SV=2; Uncharacterized protein, isoform D OS=Drosophila melanogaster OX=7227 GN=Dmel\CG6767 PE=1 SV=1; Uncharacterized protein, isoform G OS=Drosophila melanogaster OX=7227 GN=Dmel\CG6767 PE=1 SV=1; Uncharacterized protein, isoform C OS=Drosophila melanogaster OX=7227 GN=Dmel\CG6767 PE=1 SV=1; Uncharacterized protein, isoform F OS=Drosophila melanogaster OX=7227 GN=Dmel\CG6767 PE=1 SV=1	0	99	EAVVVTNTIPQDGHMR			cleaved F-E@N-term	-0.000736274	1765.88	589.633	1765.88	589.633	3	20	3.1.1.1514.4	27.6436	965.67	649.61	27.56	0.17	2312.47
37	tr|Q9VT33|Q9VT33_DROME; tr|Q9VT32|Q9VT32_DROME; tr|M9PHW7|M9PHW7_DROME; tr|M9PF46|M9PF46_DROME; tr|M9PEY1|M9PEY1_DROME; tr|M9PEP5|M9PEP5_DROME	Uncharacterized protein, isoform B OS=Drosophila melanogaster OX=7227 GN=Dmel\CG6767 PE=1 SV=3; RE57174p OS=Drosophila melanogaster OX=7227 GN=Dmel\CG6767 PE=1 SV=2; Uncharacterized protein, isoform D OS=Drosophila melanogaster OX=7227 GN=Dmel\CG6767 PE=1 SV=1; Uncharacterized protein, isoform G OS=Drosophila melanogaster OX=7227 GN=Dmel\CG6767 PE=1 SV=1; Uncharacterized protein, isoform C OS=Drosophila melanogaster OX=7227 GN=Dmel\CG6767 PE=1 SV=1; Uncharacterized protein, isoform F OS=Drosophila melanogaster OX=7227 GN=Dmel\CG6767 PE=1 SV=1	0	99	EAVVVTNTIPQDGHMR			cleaved F-E@N-term	0.00259355	1765.88	589.634	1765.88	589.633	3	15	21.1.1.1508.6	27.7185	213.36	169.4	27.67	0.29	807.431
37	tr|Q9VT33|Q9VT33_DROME; tr|Q9VT32|Q9VT32_DROME; tr|M9PHW7|M9PHW7_DROME; tr|M9PF46|M9PF46_DROME; tr|M9PEY1|M9PEY1_DROME; tr|M9PEP5|M9PEP5_DROME	Uncharacterized protein, isoform B OS=Drosophila melanogaster OX=7227 GN=Dmel\CG6767 PE=1 SV=3; RE57174p OS=Drosophila melanogaster OX=7227 GN=Dmel\CG6767 PE=1 SV=2; Uncharacterized protein, isoform D OS=Drosophila melanogaster OX=7227 GN=Dmel\CG6767 PE=1 SV=1; Uncharacterized protein, isoform G OS=Drosophila melanogaster OX=7227 GN=Dmel\CG6767 PE=1 SV=1; Uncharacterized protein, isoform C OS=Drosophila melanogaster OX=7227 GN=Dmel\CG6767 PE=1 SV=1; Uncharacterized protein, isoform F OS=Drosophila melanogaster OX=7227 GN=Dmel\CG6767 PE=1 SV=1	0	99	EAVVVTNTIPQDGHMR			cleaved F-E@N-term	0.00127292	1765.88	589.634	1765.88	589.633	3	14	2.1.1.1608.5	27.6446	420.63	361.72	27.6	0.23	963.802
37	tr|Q9VT33|Q9VT33_DROME; tr|Q9VT32|Q9VT32_DROME; tr|M9PHW7|M9PHW7_DROME; tr|M9PF46|M9PF46_DROME; tr|M9PEY1|M9PEY1_DROME; tr|M9PEP5|M9PEP5_DROME	Uncharacterized protein, isoform B OS=Drosophila melanogaster OX=7227 GN=Dmel\CG6767 PE=1 SV=3; RE57174p OS=Drosophila melanogaster OX=7227 GN=Dmel\CG6767 PE=1 SV=2; Uncharacterized protein, isoform D OS=Drosophila melanogaster OX=7227 GN=Dmel\CG6767 PE=1 SV=1; Uncharacterized protein, isoform G OS=Drosophila melanogaster OX=7227 GN=Dmel\CG6767 PE=1 SV=1; Uncharacterized protein, isoform C OS=Drosophila melanogaster OX=7227 GN=Dmel\CG6767 PE=1 SV=1; Uncharacterized protein, isoform F OS=Drosophila melanogaster OX=7227 GN=Dmel\CG6767 PE=1 SV=1	0	99	ENIPEWK				0.000932294	914.451	458.233	914.45	458.232	2	9	31.1.1.1499.4	26.3326	3225.02	2297.99	26.26	0.12	3530.05
37	tr|Q9VT33|Q9VT33_DROME; tr|Q9VT32|Q9VT32_DROME; tr|M9PHW7|M9PHW7_DROME; tr|M9PF46|M9PF46_DROME; tr|M9PEY1|M9PEY1_DROME; tr|M9PEP5|M9PEP5_DROME	Uncharacterized protein, isoform B OS=Drosophila melanogaster OX=7227 GN=Dmel\CG6767 PE=1 SV=3; RE57174p OS=Drosophila melanogaster OX=7227 GN=Dmel\CG6767 PE=1 SV=2; Uncharacterized protein, isoform D OS=Drosophila melanogaster OX=7227 GN=Dmel\CG6767 PE=1 SV=1; Uncharacterized protein, isoform G OS=Drosophila melanogaster OX=7227 GN=Dmel\CG6767 PE=1 SV=1; Uncharacterized protein, isoform C OS=Drosophila melanogaster OX=7227 GN=Dmel\CG6767 PE=1 SV=1; Uncharacterized protein, isoform F OS=Drosophila melanogaster OX=7227 GN=Dmel\CG6767 PE=1 SV=1	0	99	ENIPEWK				-0.00300603	914.447	458.231	914.45	458.232	2	10	6.1.1.1387.2	25.3792	1171.87	955.11	25.31	0.12	2836.7
37	tr|Q9VT33|Q9VT33_DROME; tr|Q9VT32|Q9VT32_DROME; tr|M9PHW7|M9PHW7_DROME; tr|M9PF46|M9PF46_DROME; tr|M9PEY1|M9PEY1_DROME; tr|M9PEP5|M9PEP5_DROME	Uncharacterized protein, isoform B OS=Drosophila melanogaster OX=7227 GN=Dmel\CG6767 PE=1 SV=3; RE57174p OS=Drosophila melanogaster OX=7227 GN=Dmel\CG6767 PE=1 SV=2; Uncharacterized protein, isoform D OS=Drosophila melanogaster OX=7227 GN=Dmel\CG6767 PE=1 SV=1; Uncharacterized protein, isoform G OS=Drosophila melanogaster OX=7227 GN=Dmel\CG6767 PE=1 SV=1; Uncharacterized protein, isoform C OS=Drosophila melanogaster OX=7227 GN=Dmel\CG6767 PE=1 SV=1; Uncharacterized protein, isoform F OS=Drosophila melanogaster OX=7227 GN=Dmel\CG6767 PE=1 SV=1	0	99	ENIPEWK				-0.000921246	914.449	458.232	914.45	458.232	2	11	7.1.1.1296.8	24.0858	2552.33	2528.44	24.25	0.35	10676.2
37	tr|Q9VT33|Q9VT33_DROME; tr|Q9VT32|Q9VT32_DROME; tr|M9PHW7|M9PHW7_DROME; tr|M9PF46|M9PF46_DROME; tr|M9PEY1|M9PEY1_DROME; tr|M9PEP5|M9PEP5_DROME	Uncharacterized protein, isoform B OS=Drosophila melanogaster OX=7227 GN=Dmel\CG6767 PE=1 SV=3; RE57174p OS=Drosophila melanogaster OX=7227 GN=Dmel\CG6767 PE=1 SV=2; Uncharacterized protein, isoform D OS=Drosophila melanogaster OX=7227 GN=Dmel\CG6767 PE=1 SV=1; Uncharacterized protein, isoform G OS=Drosophila melanogaster OX=7227 GN=Dmel\CG6767 PE=1 SV=1; Uncharacterized protein, isoform C OS=Drosophila melanogaster OX=7227 GN=Dmel\CG6767 PE=1 SV=1; Uncharacterized protein, isoform F OS=Drosophila melanogaster OX=7227 GN=Dmel\CG6767 PE=1 SV=1	0	99	ENIPEWK				0.00100062	914.451	458.233	914.45	458.232	2	10	4.1.1.1445.7	25.5916	6314.92	6140.65	25.62	0.12	16700.2
37	tr|Q9VT33|Q9VT33_DROME; tr|Q9VT32|Q9VT32_DROME; tr|M9PHW7|M9PHW7_DROME; tr|M9PF46|M9PF46_DROME; tr|M9PEY1|M9PEY1_DROME; tr|M9PEP5|M9PEP5_DROME	Uncharacterized protein, isoform B OS=Drosophila melanogaster OX=7227 GN=Dmel\CG6767 PE=1 SV=3; RE57174p OS=Drosophila melanogaster OX=7227 GN=Dmel\CG6767 PE=1 SV=2; Uncharacterized protein, isoform D OS=Drosophila melanogaster OX=7227 GN=Dmel\CG6767 PE=1 SV=1; Uncharacterized protein, isoform G OS=Drosophila melanogaster OX=7227 GN=Dmel\CG6767 PE=1 SV=1; Uncharacterized protein, isoform C OS=Drosophila melanogaster OX=7227 GN=Dmel\CG6767 PE=1 SV=1; Uncharacterized protein, isoform F OS=Drosophila melanogaster OX=7227 GN=Dmel\CG6767 PE=1 SV=1	0	99	ENIPEWK				-0.00150795	914.448	458.231	914.45	458.232	2	11	5.1.1.1369.5	25.5821	5336.97	5273.07	25.58	0.12	19103.6
37	tr|Q9VT33|Q9VT33_DROME; tr|Q9VT32|Q9VT32_DROME; tr|M9PHW7|M9PHW7_DROME; tr|M9PF46|M9PF46_DROME; tr|M9PEY1|M9PEY1_DROME; tr|M9PEP5|M9PEP5_DROME	Uncharacterized protein, isoform B OS=Drosophila melanogaster OX=7227 GN=Dmel\CG6767 PE=1 SV=3; RE57174p OS=Drosophila melanogaster OX=7227 GN=Dmel\CG6767 PE=1 SV=2; Uncharacterized protein, isoform D OS=Drosophila melanogaster OX=7227 GN=Dmel\CG6767 PE=1 SV=1; Uncharacterized protein, isoform G OS=Drosophila melanogaster OX=7227 GN=Dmel\CG6767 PE=1 SV=1; Uncharacterized protein, isoform C OS=Drosophila melanogaster OX=7227 GN=Dmel\CG6767 PE=1 SV=1; Uncharacterized protein, isoform F OS=Drosophila melanogaster OX=7227 GN=Dmel\CG6767 PE=1 SV=1	0	99	ENIPEWK				0.00013462	914.45	458.232	914.45	458.232	2	10	25.1.1.1351.5	26.0037	2863.46	2681.64	25.99	0.17	9082.07
37	tr|Q9VT33|Q9VT33_DROME; tr|Q9VT32|Q9VT32_DROME; tr|M9PHW7|M9PHW7_DROME; tr|M9PF46|M9PF46_DROME; tr|M9PEY1|M9PEY1_DROME; tr|M9PEP5|M9PEP5_DROME	Uncharacterized protein, isoform B OS=Drosophila melanogaster OX=7227 GN=Dmel\CG6767 PE=1 SV=3; RE57174p OS=Drosophila melanogaster OX=7227 GN=Dmel\CG6767 PE=1 SV=2; Uncharacterized protein, isoform D OS=Drosophila melanogaster OX=7227 GN=Dmel\CG6767 PE=1 SV=1; Uncharacterized protein, isoform G OS=Drosophila melanogaster OX=7227 GN=Dmel\CG6767 PE=1 SV=1; Uncharacterized protein, isoform C OS=Drosophila melanogaster OX=7227 GN=Dmel\CG6767 PE=1 SV=1; Uncharacterized protein, isoform F OS=Drosophila melanogaster OX=7227 GN=Dmel\CG6767 PE=1 SV=1	0	99	ENIPEWK				-0.00048639	914.449	458.232	914.45	458.232	2	11	27.1.1.1619.6	25.8028	17091.5	10952.4	25.67	0.18	21571.4
37	tr|Q9VT33|Q9VT33_DROME; tr|Q9VT32|Q9VT32_DROME; tr|M9PHW7|M9PHW7_DROME; tr|M9PF46|M9PF46_DROME; tr|M9PEY1|M9PEY1_DROME; tr|M9PEP5|M9PEP5_DROME	Uncharacterized protein, isoform B OS=Drosophila melanogaster OX=7227 GN=Dmel\CG6767 PE=1 SV=3; RE57174p OS=Drosophila melanogaster OX=7227 GN=Dmel\CG6767 PE=1 SV=2; Uncharacterized protein, isoform D OS=Drosophila melanogaster OX=7227 GN=Dmel\CG6767 PE=1 SV=1; Uncharacterized protein, isoform G OS=Drosophila melanogaster OX=7227 GN=Dmel\CG6767 PE=1 SV=1; Uncharacterized protein, isoform C OS=Drosophila melanogaster OX=7227 GN=Dmel\CG6767 PE=1 SV=1; Uncharacterized protein, isoform F OS=Drosophila melanogaster OX=7227 GN=Dmel\CG6767 PE=1 SV=1	0	99	ENIPEWK				-0.000921246	914.449	458.232	914.45	458.232	2	11	7.1.1.1297.6	24.1413	2552.33	2534.39	24.25	0.35	11577.6
37	tr|Q9VT33|Q9VT33_DROME; tr|Q9VT32|Q9VT32_DROME; tr|M9PHW7|M9PHW7_DROME; tr|M9PF46|M9PF46_DROME; tr|M9PEY1|M9PEY1_DROME; tr|M9PEP5|M9PEP5_DROME	Uncharacterized protein, isoform B OS=Drosophila melanogaster OX=7227 GN=Dmel\CG6767 PE=1 SV=3; RE57174p OS=Drosophila melanogaster OX=7227 GN=Dmel\CG6767 PE=1 SV=2; Uncharacterized protein, isoform D OS=Drosophila melanogaster OX=7227 GN=Dmel\CG6767 PE=1 SV=1; Uncharacterized protein, isoform G OS=Drosophila melanogaster OX=7227 GN=Dmel\CG6767 PE=1 SV=1; Uncharacterized protein, isoform C OS=Drosophila melanogaster OX=7227 GN=Dmel\CG6767 PE=1 SV=1; Uncharacterized protein, isoform F OS=Drosophila melanogaster OX=7227 GN=Dmel\CG6767 PE=1 SV=1	0	99	ENIPEWK				0.00167081	914.451	458.233	914.45	458.232	2	10	28.1.1.1651.8	26.2842	13575	6773.42	26.16	0.17	8018.59
37	tr|Q9VT33|Q9VT33_DROME; tr|Q9VT32|Q9VT32_DROME; tr|M9PHW7|M9PHW7_DROME; tr|M9PF46|M9PF46_DROME; tr|M9PEY1|M9PEY1_DROME; tr|M9PEP5|M9PEP5_DROME	Uncharacterized protein, isoform B OS=Drosophila melanogaster OX=7227 GN=Dmel\CG6767 PE=1 SV=3; RE57174p OS=Drosophila melanogaster OX=7227 GN=Dmel\CG6767 PE=1 SV=2; Uncharacterized protein, isoform D OS=Drosophila melanogaster OX=7227 GN=Dmel\CG6767 PE=1 SV=1; Uncharacterized protein, isoform G OS=Drosophila melanogaster OX=7227 GN=Dmel\CG6767 PE=1 SV=1; Uncharacterized protein, isoform C OS=Drosophila melanogaster OX=7227 GN=Dmel\CG6767 PE=1 SV=1; Uncharacterized protein, isoform F OS=Drosophila melanogaster OX=7227 GN=Dmel\CG6767 PE=1 SV=1	0	99	ENIPEWK				-0.000921246	914.449	458.232	914.45	458.232	2	10	7.1.1.1298.11	24.2083	2552.33	2432.8	24.25	0.35	5362.7
37	tr|Q9VT33|Q9VT33_DROME; tr|Q9VT32|Q9VT32_DROME; tr|M9PHW7|M9PHW7_DROME; tr|M9PF46|M9PF46_DROME; tr|M9PEY1|M9PEY1_DROME; tr|M9PEP5|M9PEP5_DROME	Uncharacterized protein, isoform B OS=Drosophila melanogaster OX=7227 GN=Dmel\CG6767 PE=1 SV=3; RE57174p OS=Drosophila melanogaster OX=7227 GN=Dmel\CG6767 PE=1 SV=2; Uncharacterized protein, isoform D OS=Drosophila melanogaster OX=7227 GN=Dmel\CG6767 PE=1 SV=1; Uncharacterized protein, isoform G OS=Drosophila melanogaster OX=7227 GN=Dmel\CG6767 PE=1 SV=1; Uncharacterized protein, isoform C OS=Drosophila melanogaster OX=7227 GN=Dmel\CG6767 PE=1 SV=1; Uncharacterized protein, isoform F OS=Drosophila melanogaster OX=7227 GN=Dmel\CG6767 PE=1 SV=1	0	99	ENIPEWK				-0.000346089	914.449	458.232	914.45	458.232	2	8	23.1.1.1496.6	25.977	191.51	171.27	26.01	0.13	1745.56
37	tr|Q9VT33|Q9VT33_DROME; tr|Q9VT32|Q9VT32_DROME; tr|M9PHW7|M9PHW7_DROME; tr|M9PF46|M9PF46_DROME; tr|M9PEY1|M9PEY1_DROME; tr|M9PEP5|M9PEP5_DROME	Uncharacterized protein, isoform B OS=Drosophila melanogaster OX=7227 GN=Dmel\CG6767 PE=1 SV=3; RE57174p OS=Drosophila melanogaster OX=7227 GN=Dmel\CG6767 PE=1 SV=2; Uncharacterized protein, isoform D OS=Drosophila melanogaster OX=7227 GN=Dmel\CG6767 PE=1 SV=1; Uncharacterized protein, isoform G OS=Drosophila melanogaster OX=7227 GN=Dmel\CG6767 PE=1 SV=1; Uncharacterized protein, isoform C OS=Drosophila melanogaster OX=7227 GN=Dmel\CG6767 PE=1 SV=1; Uncharacterized protein, isoform F OS=Drosophila melanogaster OX=7227 GN=Dmel\CG6767 PE=1 SV=1	0	99	ENIPEWK				-0.00108344	914.449	458.232	914.45	458.232	2	11	29.1.1.1631.5	26.338	7650.16	5360.16	26.26	0.12	12878.1
37	tr|Q9VT33|Q9VT33_DROME; tr|Q9VT32|Q9VT32_DROME; tr|M9PHW7|M9PHW7_DROME; tr|M9PF46|M9PF46_DROME; tr|M9PEY1|M9PEY1_DROME; tr|M9PEP5|M9PEP5_DROME	Uncharacterized protein, isoform B OS=Drosophila melanogaster OX=7227 GN=Dmel\CG6767 PE=1 SV=3; RE57174p OS=Drosophila melanogaster OX=7227 GN=Dmel\CG6767 PE=1 SV=2; Uncharacterized protein, isoform D OS=Drosophila melanogaster OX=7227 GN=Dmel\CG6767 PE=1 SV=1; Uncharacterized protein, isoform G OS=Drosophila melanogaster OX=7227 GN=Dmel\CG6767 PE=1 SV=1; Uncharacterized protein, isoform C OS=Drosophila melanogaster OX=7227 GN=Dmel\CG6767 PE=1 SV=1; Uncharacterized protein, isoform F OS=Drosophila melanogaster OX=7227 GN=Dmel\CG6767 PE=1 SV=1	0	99	ENIPEWK				-0.00189302	914.448	458.231	914.45	458.232	2	8	11.1.1.1690.6	25.4186	316.07	298.73	25.4	0.12	1795.72
37	tr|Q9VT33|Q9VT33_DROME; tr|Q9VT32|Q9VT32_DROME; tr|M9PHW7|M9PHW7_DROME; tr|M9PF46|M9PF46_DROME; tr|M9PEY1|M9PEY1_DROME; tr|M9PEP5|M9PEP5_DROME	Uncharacterized protein, isoform B OS=Drosophila melanogaster OX=7227 GN=Dmel\CG6767 PE=1 SV=3; RE57174p OS=Drosophila melanogaster OX=7227 GN=Dmel\CG6767 PE=1 SV=2; Uncharacterized protein, isoform D OS=Drosophila melanogaster OX=7227 GN=Dmel\CG6767 PE=1 SV=1; Uncharacterized protein, isoform G OS=Drosophila melanogaster OX=7227 GN=Dmel\CG6767 PE=1 SV=1; Uncharacterized protein, isoform C OS=Drosophila melanogaster OX=7227 GN=Dmel\CG6767 PE=1 SV=1; Uncharacterized protein, isoform F OS=Drosophila melanogaster OX=7227 GN=Dmel\CG6767 PE=1 SV=1	0	99	ENIPEWK				0.000223108	914.45	458.232	914.45	458.232	2	9	33.1.1.1687.8	26.5813	1732.65	1603.19	26.56	0.12	4625.29
37	tr|Q9VT33|Q9VT33_DROME; tr|Q9VT32|Q9VT32_DROME; tr|M9PHW7|M9PHW7_DROME; tr|M9PF46|M9PF46_DROME; tr|M9PEY1|M9PEY1_DROME; tr|M9PEP5|M9PEP5_DROME	Uncharacterized protein, isoform B OS=Drosophila melanogaster OX=7227 GN=Dmel\CG6767 PE=1 SV=3; RE57174p OS=Drosophila melanogaster OX=7227 GN=Dmel\CG6767 PE=1 SV=2; Uncharacterized protein, isoform D OS=Drosophila melanogaster OX=7227 GN=Dmel\CG6767 PE=1 SV=1; Uncharacterized protein, isoform G OS=Drosophila melanogaster OX=7227 GN=Dmel\CG6767 PE=1 SV=1; Uncharacterized protein, isoform C OS=Drosophila melanogaster OX=7227 GN=Dmel\CG6767 PE=1 SV=1; Uncharacterized protein, isoform F OS=Drosophila melanogaster OX=7227 GN=Dmel\CG6767 PE=1 SV=1	0	99	ENIPEWK				-0.00108344	914.449	458.232	914.45	458.232	2	11	29.1.1.1629.10	26.2228	7650.16	6229.28	26.26	0.12	14797.4
37	tr|Q9VT33|Q9VT33_DROME; tr|Q9VT32|Q9VT32_DROME; tr|M9PHW7|M9PHW7_DROME; tr|M9PF46|M9PF46_DROME; tr|M9PEY1|M9PEY1_DROME; tr|M9PEP5|M9PEP5_DROME	Uncharacterized protein, isoform B OS=Drosophila melanogaster OX=7227 GN=Dmel\CG6767 PE=1 SV=3; RE57174p OS=Drosophila melanogaster OX=7227 GN=Dmel\CG6767 PE=1 SV=2; Uncharacterized protein, isoform D OS=Drosophila melanogaster OX=7227 GN=Dmel\CG6767 PE=1 SV=1; Uncharacterized protein, isoform G OS=Drosophila melanogaster OX=7227 GN=Dmel\CG6767 PE=1 SV=1; Uncharacterized protein, isoform C OS=Drosophila melanogaster OX=7227 GN=Dmel\CG6767 PE=1 SV=1; Uncharacterized protein, isoform F OS=Drosophila melanogaster OX=7227 GN=Dmel\CG6767 PE=1 SV=1	0	99	ENIPEWK				-0.00048639	914.449	458.232	914.45	458.232	2	11	27.1.1.1615.4	25.6179	17091.5	12734.6	25.67	0.18	22310.2
37	tr|Q9VT33|Q9VT33_DROME; tr|Q9VT32|Q9VT32_DROME; tr|M9PHW7|M9PHW7_DROME; tr|M9PF46|M9PF46_DROME; tr|M9PEY1|M9PEY1_DROME; tr|M9PEP5|M9PEP5_DROME	Uncharacterized protein, isoform B OS=Drosophila melanogaster OX=7227 GN=Dmel\CG6767 PE=1 SV=3; RE57174p OS=Drosophila melanogaster OX=7227 GN=Dmel\CG6767 PE=1 SV=2; Uncharacterized protein, isoform D OS=Drosophila melanogaster OX=7227 GN=Dmel\CG6767 PE=1 SV=1; Uncharacterized protein, isoform G OS=Drosophila melanogaster OX=7227 GN=Dmel\CG6767 PE=1 SV=1; Uncharacterized protein, isoform C OS=Drosophila melanogaster OX=7227 GN=Dmel\CG6767 PE=1 SV=1; Uncharacterized protein, isoform F OS=Drosophila melanogaster OX=7227 GN=Dmel\CG6767 PE=1 SV=1	0	99	ENIPEWK				-0.00287075	914.447	458.231	914.45	458.232	2	9	24.1.1.1520.6	26.2717	194.17	192.16	26.2	0.35	2167.11
37	tr|Q9VT33|Q9VT33_DROME; tr|Q9VT32|Q9VT32_DROME; tr|M9PHW7|M9PHW7_DROME; tr|M9PF46|M9PF46_DROME; tr|M9PEY1|M9PEY1_DROME; tr|M9PEP5|M9PEP5_DROME	Uncharacterized protein, isoform B OS=Drosophila melanogaster OX=7227 GN=Dmel\CG6767 PE=1 SV=3; RE57174p OS=Drosophila melanogaster OX=7227 GN=Dmel\CG6767 PE=1 SV=2; Uncharacterized protein, isoform D OS=Drosophila melanogaster OX=7227 GN=Dmel\CG6767 PE=1 SV=1; Uncharacterized protein, isoform G OS=Drosophila melanogaster OX=7227 GN=Dmel\CG6767 PE=1 SV=1; Uncharacterized protein, isoform C OS=Drosophila melanogaster OX=7227 GN=Dmel\CG6767 PE=1 SV=1; Uncharacterized protein, isoform F OS=Drosophila melanogaster OX=7227 GN=Dmel\CG6767 PE=1 SV=1	0	99	ENIPEWK				0.000632911	914.451	458.233	914.45	458.232	2	11	20.1.1.1508.3	25.7434	2567.15	2563.65	25.73	0.12	14794.2
37	tr|Q9VT33|Q9VT33_DROME; tr|Q9VT32|Q9VT32_DROME; tr|M9PHW7|M9PHW7_DROME; tr|M9PF46|M9PF46_DROME; tr|M9PEY1|M9PEY1_DROME; tr|M9PEP5|M9PEP5_DROME	Uncharacterized protein, isoform B OS=Drosophila melanogaster OX=7227 GN=Dmel\CG6767 PE=1 SV=3; RE57174p OS=Drosophila melanogaster OX=7227 GN=Dmel\CG6767 PE=1 SV=2; Uncharacterized protein, isoform D OS=Drosophila melanogaster OX=7227 GN=Dmel\CG6767 PE=1 SV=1; Uncharacterized protein, isoform G OS=Drosophila melanogaster OX=7227 GN=Dmel\CG6767 PE=1 SV=1; Uncharacterized protein, isoform C OS=Drosophila melanogaster OX=7227 GN=Dmel\CG6767 PE=1 SV=1; Uncharacterized protein, isoform F OS=Drosophila melanogaster OX=7227 GN=Dmel\CG6767 PE=1 SV=1	0	99	ENIPEWK				0.00228096	914.452	458.233	914.45	458.232	2	10	35.1.1.1733.6	26.9875	622.56	583.75	26.97	0.12	2745.64
37	tr|Q9VT33|Q9VT33_DROME; tr|Q9VT32|Q9VT32_DROME; tr|M9PHW7|M9PHW7_DROME; tr|M9PF46|M9PF46_DROME; tr|M9PEY1|M9PEY1_DROME; tr|M9PEP5|M9PEP5_DROME	Uncharacterized protein, isoform B OS=Drosophila melanogaster OX=7227 GN=Dmel\CG6767 PE=1 SV=3; RE57174p OS=Drosophila melanogaster OX=7227 GN=Dmel\CG6767 PE=1 SV=2; Uncharacterized protein, isoform D OS=Drosophila melanogaster OX=7227 GN=Dmel\CG6767 PE=1 SV=1; Uncharacterized protein, isoform G OS=Drosophila melanogaster OX=7227 GN=Dmel\CG6767 PE=1 SV=1; Uncharacterized protein, isoform C OS=Drosophila melanogaster OX=7227 GN=Dmel\CG6767 PE=1 SV=1; Uncharacterized protein, isoform F OS=Drosophila melanogaster OX=7227 GN=Dmel\CG6767 PE=1 SV=1	0	99	ENIPEWK				-0.00048639	914.449	458.232	914.45	458.232	2	10	27.1.1.1616.6	25.6795	17091.5	17026	25.67	0.18	34031.3
37	tr|Q9VT33|Q9VT33_DROME; tr|Q9VT32|Q9VT32_DROME; tr|M9PHW7|M9PHW7_DROME; tr|M9PF46|M9PF46_DROME; tr|M9PEY1|M9PEY1_DROME; tr|M9PEP5|M9PEP5_DROME	Uncharacterized protein, isoform B OS=Drosophila melanogaster OX=7227 GN=Dmel\CG6767 PE=1 SV=3; RE57174p OS=Drosophila melanogaster OX=7227 GN=Dmel\CG6767 PE=1 SV=2; Uncharacterized protein, isoform D OS=Drosophila melanogaster OX=7227 GN=Dmel\CG6767 PE=1 SV=1; Uncharacterized protein, isoform G OS=Drosophila melanogaster OX=7227 GN=Dmel\CG6767 PE=1 SV=1; Uncharacterized protein, isoform C OS=Drosophila melanogaster OX=7227 GN=Dmel\CG6767 PE=1 SV=1; Uncharacterized protein, isoform F OS=Drosophila melanogaster OX=7227 GN=Dmel\CG6767 PE=1 SV=1	0	99	ENIPEWK				0.00101759	914.451	458.233	914.45	458.232	2	8	32.1.1.1654.4	26.7464	2648.07	2055.1	26.68	0.12	4366.92
37	tr|Q9VT33|Q9VT33_DROME; tr|Q9VT32|Q9VT32_DROME; tr|M9PHW7|M9PHW7_DROME; tr|M9PF46|M9PF46_DROME; tr|M9PEY1|M9PEY1_DROME; tr|M9PEP5|M9PEP5_DROME	Uncharacterized protein, isoform B OS=Drosophila melanogaster OX=7227 GN=Dmel\CG6767 PE=1 SV=3; RE57174p OS=Drosophila melanogaster OX=7227 GN=Dmel\CG6767 PE=1 SV=2; Uncharacterized protein, isoform D OS=Drosophila melanogaster OX=7227 GN=Dmel\CG6767 PE=1 SV=1; Uncharacterized protein, isoform G OS=Drosophila melanogaster OX=7227 GN=Dmel\CG6767 PE=1 SV=1; Uncharacterized protein, isoform C OS=Drosophila melanogaster OX=7227 GN=Dmel\CG6767 PE=1 SV=1; Uncharacterized protein, isoform F OS=Drosophila melanogaster OX=7227 GN=Dmel\CG6767 PE=1 SV=1	0	99	ENIPEWK				0.00167081	914.451	458.233	914.45	458.232	2	11	28.1.1.1648.5	26.111	13575	9367.94	26.16	0.17	17705.7
37	tr|Q9VT33|Q9VT33_DROME; tr|Q9VT32|Q9VT32_DROME; tr|M9PHW7|M9PHW7_DROME; tr|M9PF46|M9PF46_DROME; tr|M9PEY1|M9PEY1_DROME; tr|M9PEP5|M9PEP5_DROME	Uncharacterized protein, isoform B OS=Drosophila melanogaster OX=7227 GN=Dmel\CG6767 PE=1 SV=3; RE57174p OS=Drosophila melanogaster OX=7227 GN=Dmel\CG6767 PE=1 SV=2; Uncharacterized protein, isoform D OS=Drosophila melanogaster OX=7227 GN=Dmel\CG6767 PE=1 SV=1; Uncharacterized protein, isoform G OS=Drosophila melanogaster OX=7227 GN=Dmel\CG6767 PE=1 SV=1; Uncharacterized protein, isoform C OS=Drosophila melanogaster OX=7227 GN=Dmel\CG6767 PE=1 SV=1; Uncharacterized protein, isoform F OS=Drosophila melanogaster OX=7227 GN=Dmel\CG6767 PE=1 SV=1	0	99	ENIPEWK				0.00190335	914.452	458.233	914.45	458.232	2	11	26.1.1.1554.5	25.8634	7590.39	6879.99	25.81	0.17	23773.7
37	tr|Q9VT33|Q9VT33_DROME; tr|Q9VT32|Q9VT32_DROME; tr|M9PHW7|M9PHW7_DROME; tr|M9PF46|M9PF46_DROME; tr|M9PEY1|M9PEY1_DROME; tr|M9PEP5|M9PEP5_DROME	Uncharacterized protein, isoform B OS=Drosophila melanogaster OX=7227 GN=Dmel\CG6767 PE=1 SV=3; RE57174p OS=Drosophila melanogaster OX=7227 GN=Dmel\CG6767 PE=1 SV=2; Uncharacterized protein, isoform D OS=Drosophila melanogaster OX=7227 GN=Dmel\CG6767 PE=1 SV=1; Uncharacterized protein, isoform G OS=Drosophila melanogaster OX=7227 GN=Dmel\CG6767 PE=1 SV=1; Uncharacterized protein, isoform C OS=Drosophila melanogaster OX=7227 GN=Dmel\CG6767 PE=1 SV=1; Uncharacterized protein, isoform F OS=Drosophila melanogaster OX=7227 GN=Dmel\CG6767 PE=1 SV=1	0	99	ENIPEWK				-0.00108344	914.449	458.232	914.45	458.232	2	10	29.1.1.1630.9	26.2893	7650.16	6951.68	26.26	0.12	18991
37	tr|Q9VT33|Q9VT33_DROME; tr|Q9VT32|Q9VT32_DROME; tr|M9PHW7|M9PHW7_DROME; tr|M9PF46|M9PF46_DROME; tr|M9PEY1|M9PEY1_DROME; tr|M9PEP5|M9PEP5_DROME	Uncharacterized protein, isoform B OS=Drosophila melanogaster OX=7227 GN=Dmel\CG6767 PE=1 SV=3; RE57174p OS=Drosophila melanogaster OX=7227 GN=Dmel\CG6767 PE=1 SV=2; Uncharacterized protein, isoform D OS=Drosophila melanogaster OX=7227 GN=Dmel\CG6767 PE=1 SV=1; Uncharacterized protein, isoform G OS=Drosophila melanogaster OX=7227 GN=Dmel\CG6767 PE=1 SV=1; Uncharacterized protein, isoform C OS=Drosophila melanogaster OX=7227 GN=Dmel\CG6767 PE=1 SV=1; Uncharacterized protein, isoform F OS=Drosophila melanogaster OX=7227 GN=Dmel\CG6767 PE=1 SV=1	0	99	ENIPEWK				-0.000573621	914.449	458.232	914.45	458.232	2	8	37.1.1.1734.3	27.0656	253.38	234.99	27.05	0.12	1174.23
37	tr|Q9VT33|Q9VT33_DROME; tr|Q9VT32|Q9VT32_DROME; tr|M9PHW7|M9PHW7_DROME; tr|M9PF46|M9PF46_DROME; tr|M9PEY1|M9PEY1_DROME; tr|M9PEP5|M9PEP5_DROME	Uncharacterized protein, isoform B OS=Drosophila melanogaster OX=7227 GN=Dmel\CG6767 PE=1 SV=3; RE57174p OS=Drosophila melanogaster OX=7227 GN=Dmel\CG6767 PE=1 SV=2; Uncharacterized protein, isoform D OS=Drosophila melanogaster OX=7227 GN=Dmel\CG6767 PE=1 SV=1; Uncharacterized protein, isoform G OS=Drosophila melanogaster OX=7227 GN=Dmel\CG6767 PE=1 SV=1; Uncharacterized protein, isoform C OS=Drosophila melanogaster OX=7227 GN=Dmel\CG6767 PE=1 SV=1; Uncharacterized protein, isoform F OS=Drosophila melanogaster OX=7227 GN=Dmel\CG6767 PE=1 SV=1	0	99	ENIPEWK				-0.000605817	914.449	458.232	914.45	458.232	2	11	21.1.1.1472.2	25.5968	6779.21	6469.38	25.58	0.12	20635.8
37	tr|Q9VT33|Q9VT33_DROME; tr|Q9VT32|Q9VT32_DROME; tr|M9PHW7|M9PHW7_DROME; tr|M9PF46|M9PF46_DROME; tr|M9PEY1|M9PEY1_DROME; tr|M9PEP5|M9PEP5_DROME	Uncharacterized protein, isoform B OS=Drosophila melanogaster OX=7227 GN=Dmel\CG6767 PE=1 SV=3; RE57174p OS=Drosophila melanogaster OX=7227 GN=Dmel\CG6767 PE=1 SV=2; Uncharacterized protein, isoform D OS=Drosophila melanogaster OX=7227 GN=Dmel\CG6767 PE=1 SV=1; Uncharacterized protein, isoform G OS=Drosophila melanogaster OX=7227 GN=Dmel\CG6767 PE=1 SV=1; Uncharacterized protein, isoform C OS=Drosophila melanogaster OX=7227 GN=Dmel\CG6767 PE=1 SV=1; Uncharacterized protein, isoform F OS=Drosophila melanogaster OX=7227 GN=Dmel\CG6767 PE=1 SV=1	0	99	FDIPVDNLYAEPAVLK			cleaved F-F@N-term	0.00614661	1802.95	601.991	1802.95	601.989	3	17	29.1.1.1958.3	45.1606	336.18	300.73	45.1	0.12	3847.97
37	tr|Q9VT33|Q9VT33_DROME; tr|Q9VT32|Q9VT32_DROME; tr|M9PHW7|M9PHW7_DROME; tr|M9PF46|M9PF46_DROME; tr|M9PEY1|M9PEY1_DROME; tr|M9PEP5|M9PEP5_DROME	Uncharacterized protein, isoform B OS=Drosophila melanogaster OX=7227 GN=Dmel\CG6767 PE=1 SV=3; RE57174p OS=Drosophila melanogaster OX=7227 GN=Dmel\CG6767 PE=1 SV=2; Uncharacterized protein, isoform D OS=Drosophila melanogaster OX=7227 GN=Dmel\CG6767 PE=1 SV=1; Uncharacterized protein, isoform G OS=Drosophila melanogaster OX=7227 GN=Dmel\CG6767 PE=1 SV=1; Uncharacterized protein, isoform C OS=Drosophila melanogaster OX=7227 GN=Dmel\CG6767 PE=1 SV=1; Uncharacterized protein, isoform F OS=Drosophila melanogaster OX=7227 GN=Dmel\CG6767 PE=1 SV=1	0	99	FSNLETCVEIGESVR	Carbamidomethyl(C)@7			-0.00126595	1738.82	870.416	1738.82	870.417	2	21	2.1.1.1819.14	39.1589	2686.5	2299.3	39.22	0.35	6648.16
37	tr|Q9VT33|Q9VT33_DROME; tr|Q9VT32|Q9VT32_DROME; tr|M9PHW7|M9PHW7_DROME; tr|M9PF46|M9PF46_DROME; tr|M9PEY1|M9PEY1_DROME; tr|M9PEP5|M9PEP5_DROME	Uncharacterized protein, isoform B OS=Drosophila melanogaster OX=7227 GN=Dmel\CG6767 PE=1 SV=3; RE57174p OS=Drosophila melanogaster OX=7227 GN=Dmel\CG6767 PE=1 SV=2; Uncharacterized protein, isoform D OS=Drosophila melanogaster OX=7227 GN=Dmel\CG6767 PE=1 SV=1; Uncharacterized protein, isoform G OS=Drosophila melanogaster OX=7227 GN=Dmel\CG6767 PE=1 SV=1; Uncharacterized protein, isoform C OS=Drosophila melanogaster OX=7227 GN=Dmel\CG6767 PE=1 SV=1; Uncharacterized protein, isoform F OS=Drosophila melanogaster OX=7227 GN=Dmel\CG6767 PE=1 SV=1	0	99	FSNLETCVEIGESVR	Carbamidomethyl(C)@7			-0.00126595	1738.82	870.416	1738.82	870.417	2	23	2.1.1.1820.10	39.2169	2686.5	2655.24	39.22	0.35	9108.68
37	tr|Q9VT33|Q9VT33_DROME; tr|Q9VT32|Q9VT32_DROME; tr|M9PHW7|M9PHW7_DROME; tr|M9PF46|M9PF46_DROME; tr|M9PEY1|M9PEY1_DROME; tr|M9PEP5|M9PEP5_DROME	Uncharacterized protein, isoform B OS=Drosophila melanogaster OX=7227 GN=Dmel\CG6767 PE=1 SV=3; RE57174p OS=Drosophila melanogaster OX=7227 GN=Dmel\CG6767 PE=1 SV=2; Uncharacterized protein, isoform D OS=Drosophila melanogaster OX=7227 GN=Dmel\CG6767 PE=1 SV=1; Uncharacterized protein, isoform G OS=Drosophila melanogaster OX=7227 GN=Dmel\CG6767 PE=1 SV=1; Uncharacterized protein, isoform C OS=Drosophila melanogaster OX=7227 GN=Dmel\CG6767 PE=1 SV=1; Uncharacterized protein, isoform F OS=Drosophila melanogaster OX=7227 GN=Dmel\CG6767 PE=1 SV=1	0	99	FSNLETCVEIGESVR	Carbamidomethyl(C)@7			-0.00126595	1738.82	870.416	1738.82	870.417	2	24	2.1.1.1821.15	39.2749	2686.5	2428.67	39.22	0.35	8450.75
37	tr|Q9VT33|Q9VT33_DROME; tr|Q9VT32|Q9VT32_DROME; tr|M9PHW7|M9PHW7_DROME; tr|M9PF46|M9PF46_DROME; tr|M9PEY1|M9PEY1_DROME; tr|M9PEP5|M9PEP5_DROME	Uncharacterized protein, isoform B OS=Drosophila melanogaster OX=7227 GN=Dmel\CG6767 PE=1 SV=3; RE57174p OS=Drosophila melanogaster OX=7227 GN=Dmel\CG6767 PE=1 SV=2; Uncharacterized protein, isoform D OS=Drosophila melanogaster OX=7227 GN=Dmel\CG6767 PE=1 SV=1; Uncharacterized protein, isoform G OS=Drosophila melanogaster OX=7227 GN=Dmel\CG6767 PE=1 SV=1; Uncharacterized protein, isoform C OS=Drosophila melanogaster OX=7227 GN=Dmel\CG6767 PE=1 SV=1; Uncharacterized protein, isoform F OS=Drosophila melanogaster OX=7227 GN=Dmel\CG6767 PE=1 SV=1	0	99	FSNLETCVEIGESVR	Carbamidomethyl(C)@7			-0.00126595	1738.82	870.416	1738.82	870.417	2	20	2.1.1.1824.7	39.4492	2686.5	1362.79	39.22	0.35	4544.5
37	tr|Q9VT33|Q9VT33_DROME; tr|Q9VT32|Q9VT32_DROME; tr|M9PHW7|M9PHW7_DROME; tr|M9PF46|M9PF46_DROME; tr|M9PEY1|M9PEY1_DROME; tr|M9PEP5|M9PEP5_DROME	Uncharacterized protein, isoform B OS=Drosophila melanogaster OX=7227 GN=Dmel\CG6767 PE=1 SV=3; RE57174p OS=Drosophila melanogaster OX=7227 GN=Dmel\CG6767 PE=1 SV=2; Uncharacterized protein, isoform D OS=Drosophila melanogaster OX=7227 GN=Dmel\CG6767 PE=1 SV=1; Uncharacterized protein, isoform G OS=Drosophila melanogaster OX=7227 GN=Dmel\CG6767 PE=1 SV=1; Uncharacterized protein, isoform C OS=Drosophila melanogaster OX=7227 GN=Dmel\CG6767 PE=1 SV=1; Uncharacterized protein, isoform F OS=Drosophila melanogaster OX=7227 GN=Dmel\CG6767 PE=1 SV=1	0	99	FSNLETCVEIGESVR	Carbamidomethyl(C)@7			0.00106219	1738.82	870.418	1738.82	870.417	2	20	5.1.1.1604.12	39.1331	748.47	641.55	39.2	0.23	2381.76
37	tr|Q9VT33|Q9VT33_DROME; tr|Q9VT32|Q9VT32_DROME; tr|M9PHW7|M9PHW7_DROME; tr|M9PF46|M9PF46_DROME; tr|M9PEY1|M9PEY1_DROME; tr|M9PEP5|M9PEP5_DROME	Uncharacterized protein, isoform B OS=Drosophila melanogaster OX=7227 GN=Dmel\CG6767 PE=1 SV=3; RE57174p OS=Drosophila melanogaster OX=7227 GN=Dmel\CG6767 PE=1 SV=2; Uncharacterized protein, isoform D OS=Drosophila melanogaster OX=7227 GN=Dmel\CG6767 PE=1 SV=1; Uncharacterized protein, isoform G OS=Drosophila melanogaster OX=7227 GN=Dmel\CG6767 PE=1 SV=1; Uncharacterized protein, isoform C OS=Drosophila melanogaster OX=7227 GN=Dmel\CG6767 PE=1 SV=1; Uncharacterized protein, isoform F OS=Drosophila melanogaster OX=7227 GN=Dmel\CG6767 PE=1 SV=1	0	99	FSNLETCVEIGESVR	Carbamidomethyl(C)@7			0.00106219	1738.82	870.418	1738.82	870.417	2	21	5.1.1.1605.6	39.1963	748.47	741.9	39.2	0.23	2884.09
37	tr|Q9VT33|Q9VT33_DROME; tr|Q9VT32|Q9VT32_DROME; tr|M9PHW7|M9PHW7_DROME; tr|M9PF46|M9PF46_DROME; tr|M9PEY1|M9PEY1_DROME; tr|M9PEP5|M9PEP5_DROME	Uncharacterized protein, isoform B OS=Drosophila melanogaster OX=7227 GN=Dmel\CG6767 PE=1 SV=3; RE57174p OS=Drosophila melanogaster OX=7227 GN=Dmel\CG6767 PE=1 SV=2; Uncharacterized protein, isoform D OS=Drosophila melanogaster OX=7227 GN=Dmel\CG6767 PE=1 SV=1; Uncharacterized protein, isoform G OS=Drosophila melanogaster OX=7227 GN=Dmel\CG6767 PE=1 SV=1; Uncharacterized protein, isoform C OS=Drosophila melanogaster OX=7227 GN=Dmel\CG6767 PE=1 SV=1; Uncharacterized protein, isoform F OS=Drosophila melanogaster OX=7227 GN=Dmel\CG6767 PE=1 SV=1	0	99	FSNLETCVEIGESVR	Carbamidomethyl(C)@7			0.00106219	1738.82	870.418	1738.82	870.417	2	20	5.1.1.1606.18	39.2546	748.47	693.85	39.2	0.23	2271.4
37	tr|Q9VT33|Q9VT33_DROME; tr|Q9VT32|Q9VT32_DROME; tr|M9PHW7|M9PHW7_DROME; tr|M9PF46|M9PF46_DROME; tr|M9PEY1|M9PEY1_DROME; tr|M9PEP5|M9PEP5_DROME	Uncharacterized protein, isoform B OS=Drosophila melanogaster OX=7227 GN=Dmel\CG6767 PE=1 SV=3; RE57174p OS=Drosophila melanogaster OX=7227 GN=Dmel\CG6767 PE=1 SV=2; Uncharacterized protein, isoform D OS=Drosophila melanogaster OX=7227 GN=Dmel\CG6767 PE=1 SV=1; Uncharacterized protein, isoform G OS=Drosophila melanogaster OX=7227 GN=Dmel\CG6767 PE=1 SV=1; Uncharacterized protein, isoform C OS=Drosophila melanogaster OX=7227 GN=Dmel\CG6767 PE=1 SV=1; Uncharacterized protein, isoform F OS=Drosophila melanogaster OX=7227 GN=Dmel\CG6767 PE=1 SV=1	0	99	FSNLETCVEIGESVR	Carbamidomethyl(C)@7			0.00106219	1738.82	870.418	1738.82	870.417	2	19	5.1.1.1608.26	39.3681	748.47	381.33	39.2	0.23	1640.57
37	tr|Q9VT33|Q9VT33_DROME; tr|Q9VT32|Q9VT32_DROME; tr|M9PHW7|M9PHW7_DROME; tr|M9PF46|M9PF46_DROME; tr|M9PEY1|M9PEY1_DROME; tr|M9PEP5|M9PEP5_DROME	Uncharacterized protein, isoform B OS=Drosophila melanogaster OX=7227 GN=Dmel\CG6767 PE=1 SV=3; RE57174p OS=Drosophila melanogaster OX=7227 GN=Dmel\CG6767 PE=1 SV=2; Uncharacterized protein, isoform D OS=Drosophila melanogaster OX=7227 GN=Dmel\CG6767 PE=1 SV=1; Uncharacterized protein, isoform G OS=Drosophila melanogaster OX=7227 GN=Dmel\CG6767 PE=1 SV=1; Uncharacterized protein, isoform C OS=Drosophila melanogaster OX=7227 GN=Dmel\CG6767 PE=1 SV=1; Uncharacterized protein, isoform F OS=Drosophila melanogaster OX=7227 GN=Dmel\CG6767 PE=1 SV=1	0	99	FSNLETCVEIGESVR	Carbamidomethyl(C)@7			0.00106219	1738.82	870.418	1738.82	870.417	2	19	5.1.1.1615.8	39.7786	748.47	111.28	39.2	0.23	1032.81
37	tr|Q9VT33|Q9VT33_DROME; tr|Q9VT32|Q9VT32_DROME; tr|M9PHW7|M9PHW7_DROME; tr|M9PF46|M9PF46_DROME; tr|M9PEY1|M9PEY1_DROME; tr|M9PEP5|M9PEP5_DROME	Uncharacterized protein, isoform B OS=Drosophila melanogaster OX=7227 GN=Dmel\CG6767 PE=1 SV=3; RE57174p OS=Drosophila melanogaster OX=7227 GN=Dmel\CG6767 PE=1 SV=2; Uncharacterized protein, isoform D OS=Drosophila melanogaster OX=7227 GN=Dmel\CG6767 PE=1 SV=1; Uncharacterized protein, isoform G OS=Drosophila melanogaster OX=7227 GN=Dmel\CG6767 PE=1 SV=1; Uncharacterized protein, isoform C OS=Drosophila melanogaster OX=7227 GN=Dmel\CG6767 PE=1 SV=1; Uncharacterized protein, isoform F OS=Drosophila melanogaster OX=7227 GN=Dmel\CG6767 PE=1 SV=1	0	99	FSNLETCVEIGESVR	Carbamidomethyl(C)@7			0.00175486	1738.82	870.418	1738.82	870.417	2	21	21.1.1.1710.20	39.3619	1142.54	1052.85	39.31	0.23	3645.34
37	tr|Q9VT33|Q9VT33_DROME; tr|Q9VT32|Q9VT32_DROME; tr|M9PHW7|M9PHW7_DROME; tr|M9PF46|M9PF46_DROME; tr|M9PEY1|M9PEY1_DROME; tr|M9PEP5|M9PEP5_DROME	Uncharacterized protein, isoform B OS=Drosophila melanogaster OX=7227 GN=Dmel\CG6767 PE=1 SV=3; RE57174p OS=Drosophila melanogaster OX=7227 GN=Dmel\CG6767 PE=1 SV=2; Uncharacterized protein, isoform D OS=Drosophila melanogaster OX=7227 GN=Dmel\CG6767 PE=1 SV=1; Uncharacterized protein, isoform G OS=Drosophila melanogaster OX=7227 GN=Dmel\CG6767 PE=1 SV=1; Uncharacterized protein, isoform C OS=Drosophila melanogaster OX=7227 GN=Dmel\CG6767 PE=1 SV=1; Uncharacterized protein, isoform F OS=Drosophila melanogaster OX=7227 GN=Dmel\CG6767 PE=1 SV=1	0	99	FSNLETCVEIGESVR	Carbamidomethyl(C)@7			0.00390383	1738.82	580.615	1738.82	580.614	3	16	21.1.1.1722.4	40.0281	1022.73	157.37	39.32	0.41	1091.21
37	tr|Q9VT33|Q9VT33_DROME; tr|Q9VT32|Q9VT32_DROME; tr|M9PHW7|M9PHW7_DROME; tr|M9PF46|M9PF46_DROME; tr|M9PEY1|M9PEY1_DROME; tr|M9PEP5|M9PEP5_DROME	Uncharacterized protein, isoform B OS=Drosophila melanogaster OX=7227 GN=Dmel\CG6767 PE=1 SV=3; RE57174p OS=Drosophila melanogaster OX=7227 GN=Dmel\CG6767 PE=1 SV=2; Uncharacterized protein, isoform D OS=Drosophila melanogaster OX=7227 GN=Dmel\CG6767 PE=1 SV=1; Uncharacterized protein, isoform G OS=Drosophila melanogaster OX=7227 GN=Dmel\CG6767 PE=1 SV=1; Uncharacterized protein, isoform C OS=Drosophila melanogaster OX=7227 GN=Dmel\CG6767 PE=1 SV=1; Uncharacterized protein, isoform F OS=Drosophila melanogaster OX=7227 GN=Dmel\CG6767 PE=1 SV=1	0	99	FSNLETCVEIGESVR	Carbamidomethyl(C)@7			0.00749682	1738.83	870.421	1738.82	870.417	2	19	25.1.1.1585.26	39.3302	597.08	564.82	39.28	0.29	1937.04
37	tr|Q9VT33|Q9VT33_DROME; tr|Q9VT32|Q9VT32_DROME; tr|M9PHW7|M9PHW7_DROME; tr|M9PF46|M9PF46_DROME; tr|M9PEY1|M9PEY1_DROME; tr|M9PEP5|M9PEP5_DROME	Uncharacterized protein, isoform B OS=Drosophila melanogaster OX=7227 GN=Dmel\CG6767 PE=1 SV=3; RE57174p OS=Drosophila melanogaster OX=7227 GN=Dmel\CG6767 PE=1 SV=2; Uncharacterized protein, isoform D OS=Drosophila melanogaster OX=7227 GN=Dmel\CG6767 PE=1 SV=1; Uncharacterized protein, isoform G OS=Drosophila melanogaster OX=7227 GN=Dmel\CG6767 PE=1 SV=1; Uncharacterized protein, isoform C OS=Drosophila melanogaster OX=7227 GN=Dmel\CG6767 PE=1 SV=1; Uncharacterized protein, isoform F OS=Drosophila melanogaster OX=7227 GN=Dmel\CG6767 PE=1 SV=1	0	99	FSNLETCVEIGESVR	Carbamidomethyl(C)@7			0.00386997	1738.82	870.419	1738.82	870.417	2	21	28.1.1.1878.20	39.4217	2378.14	2373.39	39.42	0.35	4433.62
37	tr|Q9VT33|Q9VT33_DROME; tr|Q9VT32|Q9VT32_DROME; tr|M9PHW7|M9PHW7_DROME; tr|M9PF46|M9PF46_DROME; tr|M9PEY1|M9PEY1_DROME; tr|M9PEP5|M9PEP5_DROME	Uncharacterized protein, isoform B OS=Drosophila melanogaster OX=7227 GN=Dmel\CG6767 PE=1 SV=3; RE57174p OS=Drosophila melanogaster OX=7227 GN=Dmel\CG6767 PE=1 SV=2; Uncharacterized protein, isoform D OS=Drosophila melanogaster OX=7227 GN=Dmel\CG6767 PE=1 SV=1; Uncharacterized protein, isoform G OS=Drosophila melanogaster OX=7227 GN=Dmel\CG6767 PE=1 SV=1; Uncharacterized protein, isoform C OS=Drosophila melanogaster OX=7227 GN=Dmel\CG6767 PE=1 SV=1; Uncharacterized protein, isoform F OS=Drosophila melanogaster OX=7227 GN=Dmel\CG6767 PE=1 SV=1	0	99	FSNLETCVEIGESVR	Carbamidomethyl(C)@7			0.0038847	1738.82	870.419	1738.82	870.417	2	18	30.1.1.1828.17	39.7866	1128.5	587.7	39.62	0.64	1609.88
37	tr|Q9VT33|Q9VT33_DROME; tr|Q9VT32|Q9VT32_DROME; tr|M9PHW7|M9PHW7_DROME; tr|M9PF46|M9PF46_DROME; tr|M9PEY1|M9PEY1_DROME; tr|M9PEP5|M9PEP5_DROME	Uncharacterized protein, isoform B OS=Drosophila melanogaster OX=7227 GN=Dmel\CG6767 PE=1 SV=3; RE57174p OS=Drosophila melanogaster OX=7227 GN=Dmel\CG6767 PE=1 SV=2; Uncharacterized protein, isoform D OS=Drosophila melanogaster OX=7227 GN=Dmel\CG6767 PE=1 SV=1; Uncharacterized protein, isoform G OS=Drosophila melanogaster OX=7227 GN=Dmel\CG6767 PE=1 SV=1; Uncharacterized protein, isoform C OS=Drosophila melanogaster OX=7227 GN=Dmel\CG6767 PE=1 SV=1; Uncharacterized protein, isoform F OS=Drosophila melanogaster OX=7227 GN=Dmel\CG6767 PE=1 SV=1	0	99	FSNLETCVEIGESVR	Carbamidomethyl(C)@7			0.00215402	1738.82	870.418	1738.82	870.417	2	18	31.1.1.1734.9	39.6741	691.53	639.33	39.56	0.58	2333.77
37	tr|Q9VT33|Q9VT33_DROME; tr|Q9VT32|Q9VT32_DROME; tr|M9PHW7|M9PHW7_DROME; tr|M9PF46|M9PF46_DROME; tr|M9PEY1|M9PEY1_DROME; tr|M9PEP5|M9PEP5_DROME	Uncharacterized protein, isoform B OS=Drosophila melanogaster OX=7227 GN=Dmel\CG6767 PE=1 SV=3; RE57174p OS=Drosophila melanogaster OX=7227 GN=Dmel\CG6767 PE=1 SV=2; Uncharacterized protein, isoform D OS=Drosophila melanogaster OX=7227 GN=Dmel\CG6767 PE=1 SV=1; Uncharacterized protein, isoform G OS=Drosophila melanogaster OX=7227 GN=Dmel\CG6767 PE=1 SV=1; Uncharacterized protein, isoform C OS=Drosophila melanogaster OX=7227 GN=Dmel\CG6767 PE=1 SV=1; Uncharacterized protein, isoform F OS=Drosophila melanogaster OX=7227 GN=Dmel\CG6767 PE=1 SV=1	0	99	FSNLETCVEIGESVR	Carbamidomethyl(C)@7			-4.82451e-05	1738.82	870.417	1738.82	870.417	2	17	32.1.1.1889.17	39.9946	532.54	412.15	39.88	0.35	1617.88
37	tr|Q9VT33|Q9VT33_DROME; tr|Q9VT32|Q9VT32_DROME; tr|M9PHW7|M9PHW7_DROME; tr|M9PF46|M9PF46_DROME; tr|M9PEY1|M9PEY1_DROME; tr|M9PEP5|M9PEP5_DROME	Uncharacterized protein, isoform B OS=Drosophila melanogaster OX=7227 GN=Dmel\CG6767 PE=1 SV=3; RE57174p OS=Drosophila melanogaster OX=7227 GN=Dmel\CG6767 PE=1 SV=2; Uncharacterized protein, isoform D OS=Drosophila melanogaster OX=7227 GN=Dmel\CG6767 PE=1 SV=1; Uncharacterized protein, isoform G OS=Drosophila melanogaster OX=7227 GN=Dmel\CG6767 PE=1 SV=1; Uncharacterized protein, isoform C OS=Drosophila melanogaster OX=7227 GN=Dmel\CG6767 PE=1 SV=1; Uncharacterized protein, isoform F OS=Drosophila melanogaster OX=7227 GN=Dmel\CG6767 PE=1 SV=1	0	99	FSNLETCVEIGESVR	Carbamidomethyl(C)@7			0.00292621	1738.82	870.418	1738.82	870.417	2	24	3.1.1.1721.7	39.3603	2320.96	2264.89	39.37	0.29	5620.87
37	tr|Q9VT33|Q9VT33_DROME; tr|Q9VT32|Q9VT32_DROME; tr|M9PHW7|M9PHW7_DROME; tr|M9PF46|M9PF46_DROME; tr|M9PEY1|M9PEY1_DROME; tr|M9PEP5|M9PEP5_DROME	Uncharacterized protein, isoform B OS=Drosophila melanogaster OX=7227 GN=Dmel\CG6767 PE=1 SV=3; RE57174p OS=Drosophila melanogaster OX=7227 GN=Dmel\CG6767 PE=1 SV=2; Uncharacterized protein, isoform D OS=Drosophila melanogaster OX=7227 GN=Dmel\CG6767 PE=1 SV=1; Uncharacterized protein, isoform G OS=Drosophila melanogaster OX=7227 GN=Dmel\CG6767 PE=1 SV=1; Uncharacterized protein, isoform C OS=Drosophila melanogaster OX=7227 GN=Dmel\CG6767 PE=1 SV=1; Uncharacterized protein, isoform F OS=Drosophila melanogaster OX=7227 GN=Dmel\CG6767 PE=1 SV=1	0	99	FSNLETCVEIGESVR	Carbamidomethyl(C)@7			0.00292621	1738.82	870.418	1738.82	870.417	2	21	3.1.1.1722.9	39.4115	2320.96	2243.25	39.37	0.29	6036.9
37	tr|Q9VT33|Q9VT33_DROME; tr|Q9VT32|Q9VT32_DROME; tr|M9PHW7|M9PHW7_DROME; tr|M9PF46|M9PF46_DROME; tr|M9PEY1|M9PEY1_DROME; tr|M9PEP5|M9PEP5_DROME	Uncharacterized protein, isoform B OS=Drosophila melanogaster OX=7227 GN=Dmel\CG6767 PE=1 SV=3; RE57174p OS=Drosophila melanogaster OX=7227 GN=Dmel\CG6767 PE=1 SV=2; Uncharacterized protein, isoform D OS=Drosophila melanogaster OX=7227 GN=Dmel\CG6767 PE=1 SV=1; Uncharacterized protein, isoform G OS=Drosophila melanogaster OX=7227 GN=Dmel\CG6767 PE=1 SV=1; Uncharacterized protein, isoform C OS=Drosophila melanogaster OX=7227 GN=Dmel\CG6767 PE=1 SV=1; Uncharacterized protein, isoform F OS=Drosophila melanogaster OX=7227 GN=Dmel\CG6767 PE=1 SV=1	0	99	FSNLETCVEIGESVR	Carbamidomethyl(C)@7			0.00292621	1738.82	870.418	1738.82	870.417	2	21	3.1.1.1723.14	39.4762	2320.96	1958.76	39.37	0.29	4800.16
37	tr|Q9VT33|Q9VT33_DROME; tr|Q9VT32|Q9VT32_DROME; tr|M9PHW7|M9PHW7_DROME; tr|M9PF46|M9PF46_DROME; tr|M9PEY1|M9PEY1_DROME; tr|M9PEP5|M9PEP5_DROME	Uncharacterized protein, isoform B OS=Drosophila melanogaster OX=7227 GN=Dmel\CG6767 PE=1 SV=3; RE57174p OS=Drosophila melanogaster OX=7227 GN=Dmel\CG6767 PE=1 SV=2; Uncharacterized protein, isoform D OS=Drosophila melanogaster OX=7227 GN=Dmel\CG6767 PE=1 SV=1; Uncharacterized protein, isoform G OS=Drosophila melanogaster OX=7227 GN=Dmel\CG6767 PE=1 SV=1; Uncharacterized protein, isoform C OS=Drosophila melanogaster OX=7227 GN=Dmel\CG6767 PE=1 SV=1; Uncharacterized protein, isoform F OS=Drosophila melanogaster OX=7227 GN=Dmel\CG6767 PE=1 SV=1	0	99	FSNLETCVEIGESVR	Carbamidomethyl(C)@7			0.00292621	1738.82	870.418	1738.82	870.417	2	20	3.1.1.1725.19	39.5923	2320.96	1225.58	39.37	0.29	3152.63
37	tr|Q9VT33|Q9VT33_DROME; tr|Q9VT32|Q9VT32_DROME; tr|M9PHW7|M9PHW7_DROME; tr|M9PF46|M9PF46_DROME; tr|M9PEY1|M9PEY1_DROME; tr|M9PEP5|M9PEP5_DROME	Uncharacterized protein, isoform B OS=Drosophila melanogaster OX=7227 GN=Dmel\CG6767 PE=1 SV=3; RE57174p OS=Drosophila melanogaster OX=7227 GN=Dmel\CG6767 PE=1 SV=2; Uncharacterized protein, isoform D OS=Drosophila melanogaster OX=7227 GN=Dmel\CG6767 PE=1 SV=1; Uncharacterized protein, isoform G OS=Drosophila melanogaster OX=7227 GN=Dmel\CG6767 PE=1 SV=1; Uncharacterized protein, isoform C OS=Drosophila melanogaster OX=7227 GN=Dmel\CG6767 PE=1 SV=1; Uncharacterized protein, isoform F OS=Drosophila melanogaster OX=7227 GN=Dmel\CG6767 PE=1 SV=1	0	99	FSNLETCVEIGESVR	Carbamidomethyl(C)@7			0.00292621	1738.82	870.418	1738.82	870.417	2	21	3.1.1.1727.10	39.7082	2320.96	793.9	39.37	0.29	2829.09
37	tr|Q9VT33|Q9VT33_DROME; tr|Q9VT32|Q9VT32_DROME; tr|M9PHW7|M9PHW7_DROME; tr|M9PF46|M9PF46_DROME; tr|M9PEY1|M9PEY1_DROME; tr|M9PEP5|M9PEP5_DROME	Uncharacterized protein, isoform B OS=Drosophila melanogaster OX=7227 GN=Dmel\CG6767 PE=1 SV=3; RE57174p OS=Drosophila melanogaster OX=7227 GN=Dmel\CG6767 PE=1 SV=2; Uncharacterized protein, isoform D OS=Drosophila melanogaster OX=7227 GN=Dmel\CG6767 PE=1 SV=1; Uncharacterized protein, isoform G OS=Drosophila melanogaster OX=7227 GN=Dmel\CG6767 PE=1 SV=1; Uncharacterized protein, isoform C OS=Drosophila melanogaster OX=7227 GN=Dmel\CG6767 PE=1 SV=1; Uncharacterized protein, isoform F OS=Drosophila melanogaster OX=7227 GN=Dmel\CG6767 PE=1 SV=1	0	99	FSNLETCVEIGESVR	Carbamidomethyl(C)@7			-0.00122415	1738.82	870.416	1738.82	870.417	2	20	3.1.1.1734.9	40.115	435.17	415.28	40.18	0.41	1816.33
37	tr|Q9VT33|Q9VT33_DROME; tr|Q9VT32|Q9VT32_DROME; tr|M9PHW7|M9PHW7_DROME; tr|M9PF46|M9PF46_DROME; tr|M9PEY1|M9PEY1_DROME; tr|M9PEP5|M9PEP5_DROME	Uncharacterized protein, isoform B OS=Drosophila melanogaster OX=7227 GN=Dmel\CG6767 PE=1 SV=3; RE57174p OS=Drosophila melanogaster OX=7227 GN=Dmel\CG6767 PE=1 SV=2; Uncharacterized protein, isoform D OS=Drosophila melanogaster OX=7227 GN=Dmel\CG6767 PE=1 SV=1; Uncharacterized protein, isoform G OS=Drosophila melanogaster OX=7227 GN=Dmel\CG6767 PE=1 SV=1; Uncharacterized protein, isoform C OS=Drosophila melanogaster OX=7227 GN=Dmel\CG6767 PE=1 SV=1; Uncharacterized protein, isoform F OS=Drosophila melanogaster OX=7227 GN=Dmel\CG6767 PE=1 SV=1	0	99	FSNLETCVEIGESVR	Carbamidomethyl(C)@7			0.00515351	1738.82	870.42	1738.82	870.417	2	19	4.1.1.1684.16	39.1431	689	646.55	39.21	0.29	2210.21
37	tr|Q9VT33|Q9VT33_DROME; tr|Q9VT32|Q9VT32_DROME; tr|M9PHW7|M9PHW7_DROME; tr|M9PF46|M9PF46_DROME; tr|M9PEY1|M9PEY1_DROME; tr|M9PEP5|M9PEP5_DROME	Uncharacterized protein, isoform B OS=Drosophila melanogaster OX=7227 GN=Dmel\CG6767 PE=1 SV=3; RE57174p OS=Drosophila melanogaster OX=7227 GN=Dmel\CG6767 PE=1 SV=2; Uncharacterized protein, isoform D OS=Drosophila melanogaster OX=7227 GN=Dmel\CG6767 PE=1 SV=1; Uncharacterized protein, isoform G OS=Drosophila melanogaster OX=7227 GN=Dmel\CG6767 PE=1 SV=1; Uncharacterized protein, isoform C OS=Drosophila melanogaster OX=7227 GN=Dmel\CG6767 PE=1 SV=1; Uncharacterized protein, isoform F OS=Drosophila melanogaster OX=7227 GN=Dmel\CG6767 PE=1 SV=1	0	99	FSNLETCVEIGESVR	Carbamidomethyl(C)@7			0.00515351	1738.82	870.42	1738.82	870.417	2	20	4.1.1.1685.23	39.2015	689	686.29	39.21	0.29	2422.48
37	tr|Q9VT33|Q9VT33_DROME; tr|Q9VT32|Q9VT32_DROME; tr|M9PHW7|M9PHW7_DROME; tr|M9PF46|M9PF46_DROME; tr|M9PEY1|M9PEY1_DROME; tr|M9PEP5|M9PEP5_DROME	Uncharacterized protein, isoform B OS=Drosophila melanogaster OX=7227 GN=Dmel\CG6767 PE=1 SV=3; RE57174p OS=Drosophila melanogaster OX=7227 GN=Dmel\CG6767 PE=1 SV=2; Uncharacterized protein, isoform D OS=Drosophila melanogaster OX=7227 GN=Dmel\CG6767 PE=1 SV=1; Uncharacterized protein, isoform G OS=Drosophila melanogaster OX=7227 GN=Dmel\CG6767 PE=1 SV=1; Uncharacterized protein, isoform C OS=Drosophila melanogaster OX=7227 GN=Dmel\CG6767 PE=1 SV=1; Uncharacterized protein, isoform F OS=Drosophila melanogaster OX=7227 GN=Dmel\CG6767 PE=1 SV=1	0	99	FSNLETCVEIGESVR	Carbamidomethyl(C)@7			0.00513487	1738.82	580.615	1738.82	580.614	3	18	4.1.1.1686.6	39.2296	474.19	467.65	39.26	0.41	2372.99
37	tr|Q9VT33|Q9VT33_DROME; tr|Q9VT32|Q9VT32_DROME; tr|M9PHW7|M9PHW7_DROME; tr|M9PF46|M9PF46_DROME; tr|M9PEY1|M9PEY1_DROME; tr|M9PEP5|M9PEP5_DROME	Uncharacterized protein, isoform B OS=Drosophila melanogaster OX=7227 GN=Dmel\CG6767 PE=1 SV=3; RE57174p OS=Drosophila melanogaster OX=7227 GN=Dmel\CG6767 PE=1 SV=2; Uncharacterized protein, isoform D OS=Drosophila melanogaster OX=7227 GN=Dmel\CG6767 PE=1 SV=1; Uncharacterized protein, isoform G OS=Drosophila melanogaster OX=7227 GN=Dmel\CG6767 PE=1 SV=1; Uncharacterized protein, isoform C OS=Drosophila melanogaster OX=7227 GN=Dmel\CG6767 PE=1 SV=1; Uncharacterized protein, isoform F OS=Drosophila melanogaster OX=7227 GN=Dmel\CG6767 PE=1 SV=1	0	99	FSNLETCVEIGESVR	Carbamidomethyl(C)@7			0.00515351	1738.82	870.42	1738.82	870.417	2	18	4.1.1.1687.16	39.318	689	567.8	39.21	0.29	1796.35
37	tr|Q9VT33|Q9VT33_DROME; tr|Q9VT32|Q9VT32_DROME; tr|M9PHW7|M9PHW7_DROME; tr|M9PF46|M9PF46_DROME; tr|M9PEY1|M9PEY1_DROME; tr|M9PEP5|M9PEP5_DROME	Uncharacterized protein, isoform B OS=Drosophila melanogaster OX=7227 GN=Dmel\CG6767 PE=1 SV=3; RE57174p OS=Drosophila melanogaster OX=7227 GN=Dmel\CG6767 PE=1 SV=2; Uncharacterized protein, isoform D OS=Drosophila melanogaster OX=7227 GN=Dmel\CG6767 PE=1 SV=1; Uncharacterized protein, isoform G OS=Drosophila melanogaster OX=7227 GN=Dmel\CG6767 PE=1 SV=1; Uncharacterized protein, isoform C OS=Drosophila melanogaster OX=7227 GN=Dmel\CG6767 PE=1 SV=1; Uncharacterized protein, isoform F OS=Drosophila melanogaster OX=7227 GN=Dmel\CG6767 PE=1 SV=1	0	99	FSNLETCVEIGESVR	Carbamidomethyl(C)@7			0.00515351	1738.82	870.42	1738.82	870.417	2	17	4.1.1.1688.18	39.3763	689	465.58	39.21	0.29	1508.59
37	tr|Q9VT33|Q9VT33_DROME; tr|Q9VT32|Q9VT32_DROME; tr|M9PHW7|M9PHW7_DROME; tr|M9PF46|M9PF46_DROME; tr|M9PEY1|M9PEY1_DROME; tr|M9PEP5|M9PEP5_DROME	Uncharacterized protein, isoform B OS=Drosophila melanogaster OX=7227 GN=Dmel\CG6767 PE=1 SV=3; RE57174p OS=Drosophila melanogaster OX=7227 GN=Dmel\CG6767 PE=1 SV=2; Uncharacterized protein, isoform D OS=Drosophila melanogaster OX=7227 GN=Dmel\CG6767 PE=1 SV=1; Uncharacterized protein, isoform G OS=Drosophila melanogaster OX=7227 GN=Dmel\CG6767 PE=1 SV=1; Uncharacterized protein, isoform C OS=Drosophila melanogaster OX=7227 GN=Dmel\CG6767 PE=1 SV=1; Uncharacterized protein, isoform F OS=Drosophila melanogaster OX=7227 GN=Dmel\CG6767 PE=1 SV=1	0	99	FSNLETCVEIGESVR	Carbamidomethyl(C)@7			1.36979e-05	1738.82	870.417	1738.82	870.417	2	16	6.1.1.1631.15	39.0438	182.12	92.82	38.89	0.23	1054.84
37	tr|Q9VT33|Q9VT33_DROME; tr|Q9VT32|Q9VT32_DROME; tr|M9PHW7|M9PHW7_DROME; tr|M9PF46|M9PF46_DROME; tr|M9PEY1|M9PEY1_DROME; tr|M9PEP5|M9PEP5_DROME	Uncharacterized protein, isoform B OS=Drosophila melanogaster OX=7227 GN=Dmel\CG6767 PE=1 SV=3; RE57174p OS=Drosophila melanogaster OX=7227 GN=Dmel\CG6767 PE=1 SV=2; Uncharacterized protein, isoform D OS=Drosophila melanogaster OX=7227 GN=Dmel\CG6767 PE=1 SV=1; Uncharacterized protein, isoform G OS=Drosophila melanogaster OX=7227 GN=Dmel\CG6767 PE=1 SV=1; Uncharacterized protein, isoform C OS=Drosophila melanogaster OX=7227 GN=Dmel\CG6767 PE=1 SV=1; Uncharacterized protein, isoform F OS=Drosophila melanogaster OX=7227 GN=Dmel\CG6767 PE=1 SV=1	0	99	FSNLETCVEIGESVR	Carbamidomethyl(C)@7			0.00447692	1738.82	870.419	1738.82	870.417	2	20	26.1.1.1788.24	39.1347	1917.75	1662.99	39.2	1.17	4492.34
37	tr|Q9VT33|Q9VT33_DROME; tr|Q9VT32|Q9VT32_DROME; tr|M9PHW7|M9PHW7_DROME; tr|M9PF46|M9PF46_DROME; tr|M9PEY1|M9PEY1_DROME; tr|M9PEP5|M9PEP5_DROME	Uncharacterized protein, isoform B OS=Drosophila melanogaster OX=7227 GN=Dmel\CG6767 PE=1 SV=3; RE57174p OS=Drosophila melanogaster OX=7227 GN=Dmel\CG6767 PE=1 SV=2; Uncharacterized protein, isoform D OS=Drosophila melanogaster OX=7227 GN=Dmel\CG6767 PE=1 SV=1; Uncharacterized protein, isoform G OS=Drosophila melanogaster OX=7227 GN=Dmel\CG6767 PE=1 SV=1; Uncharacterized protein, isoform C OS=Drosophila melanogaster OX=7227 GN=Dmel\CG6767 PE=1 SV=1; Uncharacterized protein, isoform F OS=Drosophila melanogaster OX=7227 GN=Dmel\CG6767 PE=1 SV=1	0	99	FSNLETCVEIGESVR	Carbamidomethyl(C)@7			0.00362244	1738.82	870.419	1738.82	870.417	2	14	26.1.1.1823.19	41.165	351.77	248.18	41.52	0.64	1161.93
37	tr|Q9VT33|Q9VT33_DROME; tr|Q9VT32|Q9VT32_DROME; tr|M9PHW7|M9PHW7_DROME; tr|M9PF46|M9PF46_DROME; tr|M9PEY1|M9PEY1_DROME; tr|M9PEP5|M9PEP5_DROME	Uncharacterized protein, isoform B OS=Drosophila melanogaster OX=7227 GN=Dmel\CG6767 PE=1 SV=3; RE57174p OS=Drosophila melanogaster OX=7227 GN=Dmel\CG6767 PE=1 SV=2; Uncharacterized protein, isoform D OS=Drosophila melanogaster OX=7227 GN=Dmel\CG6767 PE=1 SV=1; Uncharacterized protein, isoform G OS=Drosophila melanogaster OX=7227 GN=Dmel\CG6767 PE=1 SV=1; Uncharacterized protein, isoform C OS=Drosophila melanogaster OX=7227 GN=Dmel\CG6767 PE=1 SV=1; Uncharacterized protein, isoform F OS=Drosophila melanogaster OX=7227 GN=Dmel\CG6767 PE=1 SV=1	0	99	FSNLETCVEIGESVR	Carbamidomethyl(C)@7			0.00362244	1738.82	870.419	1738.82	870.417	2	16	26.1.1.1825.26	41.2808	351.77	242.96	41.52	0.64	1216.92
37	tr|Q9VT33|Q9VT33_DROME; tr|Q9VT32|Q9VT32_DROME; tr|M9PHW7|M9PHW7_DROME; tr|M9PF46|M9PF46_DROME; tr|M9PEY1|M9PEY1_DROME; tr|M9PEP5|M9PEP5_DROME	Uncharacterized protein, isoform B OS=Drosophila melanogaster OX=7227 GN=Dmel\CG6767 PE=1 SV=3; RE57174p OS=Drosophila melanogaster OX=7227 GN=Dmel\CG6767 PE=1 SV=2; Uncharacterized protein, isoform D OS=Drosophila melanogaster OX=7227 GN=Dmel\CG6767 PE=1 SV=1; Uncharacterized protein, isoform G OS=Drosophila melanogaster OX=7227 GN=Dmel\CG6767 PE=1 SV=1; Uncharacterized protein, isoform C OS=Drosophila melanogaster OX=7227 GN=Dmel\CG6767 PE=1 SV=1; Uncharacterized protein, isoform F OS=Drosophila melanogaster OX=7227 GN=Dmel\CG6767 PE=1 SV=1	0	99	FSNLETCVEIGESVR	Carbamidomethyl(C)@7			0.00285696	1738.82	870.418	1738.82	870.417	2	13	27.1.1.1850.28	39.0854	3320.43	3075.69	39.15	0.29	3674.4
37	tr|Q9VT33|Q9VT33_DROME; tr|Q9VT32|Q9VT32_DROME; tr|M9PHW7|M9PHW7_DROME; tr|M9PF46|M9PF46_DROME; tr|M9PEY1|M9PEY1_DROME; tr|M9PEP5|M9PEP5_DROME	Uncharacterized protein, isoform B OS=Drosophila melanogaster OX=7227 GN=Dmel\CG6767 PE=1 SV=3; RE57174p OS=Drosophila melanogaster OX=7227 GN=Dmel\CG6767 PE=1 SV=2; Uncharacterized protein, isoform D OS=Drosophila melanogaster OX=7227 GN=Dmel\CG6767 PE=1 SV=1; Uncharacterized protein, isoform G OS=Drosophila melanogaster OX=7227 GN=Dmel\CG6767 PE=1 SV=1; Uncharacterized protein, isoform C OS=Drosophila melanogaster OX=7227 GN=Dmel\CG6767 PE=1 SV=1; Uncharacterized protein, isoform F OS=Drosophila melanogaster OX=7227 GN=Dmel\CG6767 PE=1 SV=1	0	99	FSNLETCVEIGESVR	Carbamidomethyl(C)@7			0.00285696	1738.82	870.418	1738.82	870.417	2	22	27.1.1.1851.16	39.1452	3320.43	3298.44	39.15	0.29	8617.96
37	tr|Q9VT33|Q9VT33_DROME; tr|Q9VT32|Q9VT32_DROME; tr|M9PHW7|M9PHW7_DROME; tr|M9PF46|M9PF46_DROME; tr|M9PEY1|M9PEY1_DROME; tr|M9PEP5|M9PEP5_DROME	Uncharacterized protein, isoform B OS=Drosophila melanogaster OX=7227 GN=Dmel\CG6767 PE=1 SV=3; RE57174p OS=Drosophila melanogaster OX=7227 GN=Dmel\CG6767 PE=1 SV=2; Uncharacterized protein, isoform D OS=Drosophila melanogaster OX=7227 GN=Dmel\CG6767 PE=1 SV=1; Uncharacterized protein, isoform G OS=Drosophila melanogaster OX=7227 GN=Dmel\CG6767 PE=1 SV=1; Uncharacterized protein, isoform C OS=Drosophila melanogaster OX=7227 GN=Dmel\CG6767 PE=1 SV=1; Uncharacterized protein, isoform F OS=Drosophila melanogaster OX=7227 GN=Dmel\CG6767 PE=1 SV=1	0	99	FSNLETCVEIGESVR	Carbamidomethyl(C)@7			0.000670046	1738.82	870.417	1738.82	870.417	2	18	29.1.1.1862.20	39.7642	959.39	553.04	39.43	0.47	1767.83
37	tr|Q9VT33|Q9VT33_DROME; tr|Q9VT32|Q9VT32_DROME; tr|M9PHW7|M9PHW7_DROME; tr|M9PF46|M9PF46_DROME; tr|M9PEY1|M9PEY1_DROME; tr|M9PEP5|M9PEP5_DROME	Uncharacterized protein, isoform B OS=Drosophila melanogaster OX=7227 GN=Dmel\CG6767 PE=1 SV=3; RE57174p OS=Drosophila melanogaster OX=7227 GN=Dmel\CG6767 PE=1 SV=2; Uncharacterized protein, isoform D OS=Drosophila melanogaster OX=7227 GN=Dmel\CG6767 PE=1 SV=1; Uncharacterized protein, isoform G OS=Drosophila melanogaster OX=7227 GN=Dmel\CG6767 PE=1 SV=1; Uncharacterized protein, isoform C OS=Drosophila melanogaster OX=7227 GN=Dmel\CG6767 PE=1 SV=1; Uncharacterized protein, isoform F OS=Drosophila melanogaster OX=7227 GN=Dmel\CG6767 PE=1 SV=1	0	99	FSNLETCVEIGESVR	Carbamidomethyl(C)@7			-0.000491737	1738.82	870.417	1738.82	870.417	2	13	3.1.1.1837.12	46.0269	239.45	144	45.88	0.41	2276.03
37	tr|Q9VT33|Q9VT33_DROME; tr|Q9VT32|Q9VT32_DROME; tr|M9PHW7|M9PHW7_DROME; tr|M9PF46|M9PF46_DROME; tr|M9PEY1|M9PEY1_DROME; tr|M9PEP5|M9PEP5_DROME	Uncharacterized protein, isoform B OS=Drosophila melanogaster OX=7227 GN=Dmel\CG6767 PE=1 SV=3; RE57174p OS=Drosophila melanogaster OX=7227 GN=Dmel\CG6767 PE=1 SV=2; Uncharacterized protein, isoform D OS=Drosophila melanogaster OX=7227 GN=Dmel\CG6767 PE=1 SV=1; Uncharacterized protein, isoform G OS=Drosophila melanogaster OX=7227 GN=Dmel\CG6767 PE=1 SV=1; Uncharacterized protein, isoform C OS=Drosophila melanogaster OX=7227 GN=Dmel\CG6767 PE=1 SV=1; Uncharacterized protein, isoform F OS=Drosophila melanogaster OX=7227 GN=Dmel\CG6767 PE=1 SV=1	0	99	FSNLETCVEIGESVR	Carbamidomethyl(C)@7			0.00513487	1738.82	580.615	1738.82	580.614	3	14	4.1.1.1683.11	39.0647	474.19	241.18	39.26	0.41	7515.49
37	tr|Q9VT33|Q9VT33_DROME; tr|Q9VT32|Q9VT32_DROME; tr|M9PHW7|M9PHW7_DROME; tr|M9PF46|M9PF46_DROME; tr|M9PEY1|M9PEY1_DROME; tr|M9PEP5|M9PEP5_DROME	Uncharacterized protein, isoform B OS=Drosophila melanogaster OX=7227 GN=Dmel\CG6767 PE=1 SV=3; RE57174p OS=Drosophila melanogaster OX=7227 GN=Dmel\CG6767 PE=1 SV=2; Uncharacterized protein, isoform D OS=Drosophila melanogaster OX=7227 GN=Dmel\CG6767 PE=1 SV=1; Uncharacterized protein, isoform G OS=Drosophila melanogaster OX=7227 GN=Dmel\CG6767 PE=1 SV=1; Uncharacterized protein, isoform C OS=Drosophila melanogaster OX=7227 GN=Dmel\CG6767 PE=1 SV=1; Uncharacterized protein, isoform F OS=Drosophila melanogaster OX=7227 GN=Dmel\CG6767 PE=1 SV=1	0	99	GEDVYIVQSGSGEINDNLMELL			cleaved L-I@C-term	0.0136558	2394.14	1198.08	2394.13	1198.07	2	14	1.1.1.2667.3	48.0793	263.78	260.44	48.08	0.12	1105.98
37	tr|Q9VT33|Q9VT33_DROME; tr|Q9VT32|Q9VT32_DROME; tr|M9PHW7|M9PHW7_DROME; tr|M9PF46|M9PF46_DROME; tr|M9PEY1|M9PEY1_DROME; tr|M9PEP5|M9PEP5_DROME	Uncharacterized protein, isoform B OS=Drosophila melanogaster OX=7227 GN=Dmel\CG6767 PE=1 SV=3; RE57174p OS=Drosophila melanogaster OX=7227 GN=Dmel\CG6767 PE=1 SV=2; Uncharacterized protein, isoform D OS=Drosophila melanogaster OX=7227 GN=Dmel\CG6767 PE=1 SV=1; Uncharacterized protein, isoform G OS=Drosophila melanogaster OX=7227 GN=Dmel\CG6767 PE=1 SV=1; Uncharacterized protein, isoform C OS=Drosophila melanogaster OX=7227 GN=Dmel\CG6767 PE=1 SV=1; Uncharacterized protein, isoform F OS=Drosophila melanogaster OX=7227 GN=Dmel\CG6767 PE=1 SV=1	0	99	GEDVYIVQSGSGEINDNLMELL			cleaved L-I@C-term	0.00404929	2394.13	799.051	2394.13	799.049	3	16	20.1.1.1907.3	48.0883	1193.84	1107.51	48.06	0.23	3931.46
37	tr|Q9VT33|Q9VT33_DROME; tr|Q9VT32|Q9VT32_DROME; tr|M9PHW7|M9PHW7_DROME; tr|M9PF46|M9PF46_DROME; tr|M9PEY1|M9PEY1_DROME; tr|M9PEP5|M9PEP5_DROME	Uncharacterized protein, isoform B OS=Drosophila melanogaster OX=7227 GN=Dmel\CG6767 PE=1 SV=3; RE57174p OS=Drosophila melanogaster OX=7227 GN=Dmel\CG6767 PE=1 SV=2; Uncharacterized protein, isoform D OS=Drosophila melanogaster OX=7227 GN=Dmel\CG6767 PE=1 SV=1; Uncharacterized protein, isoform G OS=Drosophila melanogaster OX=7227 GN=Dmel\CG6767 PE=1 SV=1; Uncharacterized protein, isoform C OS=Drosophila melanogaster OX=7227 GN=Dmel\CG6767 PE=1 SV=1; Uncharacterized protein, isoform F OS=Drosophila melanogaster OX=7227 GN=Dmel\CG6767 PE=1 SV=1	0	99	GEDVYIVQSGSGEINDNLMELL			cleaved L-I@C-term	-0.00417073	2394.12	799.048	2394.13	799.049	3	18	4.1.1.1840.4	48.0346	1728.47	1520.15	48.01	0.23	4164.25
37	tr|Q9VT33|Q9VT33_DROME; tr|Q9VT32|Q9VT32_DROME; tr|M9PHW7|M9PHW7_DROME; tr|M9PF46|M9PF46_DROME; tr|M9PEY1|M9PEY1_DROME; tr|M9PEP5|M9PEP5_DROME	Uncharacterized protein, isoform B OS=Drosophila melanogaster OX=7227 GN=Dmel\CG6767 PE=1 SV=3; RE57174p OS=Drosophila melanogaster OX=7227 GN=Dmel\CG6767 PE=1 SV=2; Uncharacterized protein, isoform D OS=Drosophila melanogaster OX=7227 GN=Dmel\CG6767 PE=1 SV=1; Uncharacterized protein, isoform G OS=Drosophila melanogaster OX=7227 GN=Dmel\CG6767 PE=1 SV=1; Uncharacterized protein, isoform C OS=Drosophila melanogaster OX=7227 GN=Dmel\CG6767 PE=1 SV=1; Uncharacterized protein, isoform F OS=Drosophila melanogaster OX=7227 GN=Dmel\CG6767 PE=1 SV=1	0	99	GEDVYIVQSGSGEINDNLMELL	Cation:Na(E)@20		cleaved L-I@C-term	-0.00865632	2416.1	806.374	2416.11	806.377	3	15	3.1.1.1874.7	48.0491	429.4	425.53	48.04	0.29	1836.32
37	tr|Q9VT33|Q9VT33_DROME; tr|Q9VT32|Q9VT32_DROME; tr|M9PHW7|M9PHW7_DROME; tr|M9PF46|M9PF46_DROME; tr|M9PEY1|M9PEY1_DROME; tr|M9PEP5|M9PEP5_DROME	Uncharacterized protein, isoform B OS=Drosophila melanogaster OX=7227 GN=Dmel\CG6767 PE=1 SV=3; RE57174p OS=Drosophila melanogaster OX=7227 GN=Dmel\CG6767 PE=1 SV=2; Uncharacterized protein, isoform D OS=Drosophila melanogaster OX=7227 GN=Dmel\CG6767 PE=1 SV=1; Uncharacterized protein, isoform G OS=Drosophila melanogaster OX=7227 GN=Dmel\CG6767 PE=1 SV=1; Uncharacterized protein, isoform C OS=Drosophila melanogaster OX=7227 GN=Dmel\CG6767 PE=1 SV=1; Uncharacterized protein, isoform F OS=Drosophila melanogaster OX=7227 GN=Dmel\CG6767 PE=1 SV=1	0	99	GEDVYIVQSGSGEINDNLMELL			cleaved L-I@C-term	0.00331093	2394.13	799.05	2394.13	799.049	3	17	5.1.1.1762.3	48.0265	876.23	841.54	48.19	0.46	4803.98
37	tr|Q9VT33|Q9VT33_DROME; tr|Q9VT32|Q9VT32_DROME; tr|M9PHW7|M9PHW7_DROME; tr|M9PF46|M9PF46_DROME; tr|M9PEY1|M9PEY1_DROME; tr|M9PEP5|M9PEP5_DROME	Uncharacterized protein, isoform B OS=Drosophila melanogaster OX=7227 GN=Dmel\CG6767 PE=1 SV=3; RE57174p OS=Drosophila melanogaster OX=7227 GN=Dmel\CG6767 PE=1 SV=2; Uncharacterized protein, isoform D OS=Drosophila melanogaster OX=7227 GN=Dmel\CG6767 PE=1 SV=1; Uncharacterized protein, isoform G OS=Drosophila melanogaster OX=7227 GN=Dmel\CG6767 PE=1 SV=1; Uncharacterized protein, isoform C OS=Drosophila melanogaster OX=7227 GN=Dmel\CG6767 PE=1 SV=1; Uncharacterized protein, isoform F OS=Drosophila melanogaster OX=7227 GN=Dmel\CG6767 PE=1 SV=1	0	99	GEDVYIVQSGSGEINDNLMELL	Cation:Na(E)@20		cleaved L-I@C-term	-0.000644992	2416.11	806.376	2416.11	806.377	3	20	2.1.1.1980.8	48.065	1043.08	972.94	48.04	0.17	2863.11
37	tr|Q9VT33|Q9VT33_DROME; tr|Q9VT32|Q9VT32_DROME; tr|M9PHW7|M9PHW7_DROME; tr|M9PF46|M9PF46_DROME; tr|M9PEY1|M9PEY1_DROME; tr|M9PEP5|M9PEP5_DROME	Uncharacterized protein, isoform B OS=Drosophila melanogaster OX=7227 GN=Dmel\CG6767 PE=1 SV=3; RE57174p OS=Drosophila melanogaster OX=7227 GN=Dmel\CG6767 PE=1 SV=2; Uncharacterized protein, isoform D OS=Drosophila melanogaster OX=7227 GN=Dmel\CG6767 PE=1 SV=1; Uncharacterized protein, isoform G OS=Drosophila melanogaster OX=7227 GN=Dmel\CG6767 PE=1 SV=1; Uncharacterized protein, isoform C OS=Drosophila melanogaster OX=7227 GN=Dmel\CG6767 PE=1 SV=1; Uncharacterized protein, isoform F OS=Drosophila melanogaster OX=7227 GN=Dmel\CG6767 PE=1 SV=1	0	99	GEDVYIVQSGSGEINDNLMELL			cleaved L-I@C-term	0.00782581	2394.13	799.052	2394.13	799.049	3	16	30.1.1.1977.2	48.3822	2496.39	2438.58	48.36	0.17	6528.72
37	tr|Q9VT33|Q9VT33_DROME; tr|Q9VT32|Q9VT32_DROME; tr|M9PHW7|M9PHW7_DROME; tr|M9PF46|M9PF46_DROME; tr|M9PEY1|M9PEY1_DROME; tr|M9PEP5|M9PEP5_DROME	Uncharacterized protein, isoform B OS=Drosophila melanogaster OX=7227 GN=Dmel\CG6767 PE=1 SV=3; RE57174p OS=Drosophila melanogaster OX=7227 GN=Dmel\CG6767 PE=1 SV=2; Uncharacterized protein, isoform D OS=Drosophila melanogaster OX=7227 GN=Dmel\CG6767 PE=1 SV=1; Uncharacterized protein, isoform G OS=Drosophila melanogaster OX=7227 GN=Dmel\CG6767 PE=1 SV=1; Uncharacterized protein, isoform C OS=Drosophila melanogaster OX=7227 GN=Dmel\CG6767 PE=1 SV=1; Uncharacterized protein, isoform F OS=Drosophila melanogaster OX=7227 GN=Dmel\CG6767 PE=1 SV=1	0	99	GEDVYIVQSGSGEINDNLMELL	Cation:K(E)@20		cleaved L-I@C-term	-0.00331384	2432.08	811.7	2432.08	811.701	3	16	2.1.1.1980.9	48.07	709.67	590.09	48.04	0.12	2119.99
37	tr|Q9VT33|Q9VT33_DROME; tr|Q9VT32|Q9VT32_DROME; tr|M9PHW7|M9PHW7_DROME; tr|M9PF46|M9PF46_DROME; tr|M9PEY1|M9PEY1_DROME; tr|M9PEP5|M9PEP5_DROME	Uncharacterized protein, isoform B OS=Drosophila melanogaster OX=7227 GN=Dmel\CG6767 PE=1 SV=3; RE57174p OS=Drosophila melanogaster OX=7227 GN=Dmel\CG6767 PE=1 SV=2; Uncharacterized protein, isoform D OS=Drosophila melanogaster OX=7227 GN=Dmel\CG6767 PE=1 SV=1; Uncharacterized protein, isoform G OS=Drosophila melanogaster OX=7227 GN=Dmel\CG6767 PE=1 SV=1; Uncharacterized protein, isoform C OS=Drosophila melanogaster OX=7227 GN=Dmel\CG6767 PE=1 SV=1; Uncharacterized protein, isoform F OS=Drosophila melanogaster OX=7227 GN=Dmel\CG6767 PE=1 SV=1	0	99	GEDVYIVQSGSGEINDNLMELL			cleaved L-I@C-term	-0.00199556	2394.12	799.049	2394.13	799.049	3	17	3.1.1.1875.2	48.1103	5204.45	4729.02	48.04	0.23	9555.4
37	tr|Q9VT33|Q9VT33_DROME; tr|Q9VT32|Q9VT32_DROME; tr|M9PHW7|M9PHW7_DROME; tr|M9PF46|M9PF46_DROME; tr|M9PEY1|M9PEY1_DROME; tr|M9PEP5|M9PEP5_DROME	Uncharacterized protein, isoform B OS=Drosophila melanogaster OX=7227 GN=Dmel\CG6767 PE=1 SV=3; RE57174p OS=Drosophila melanogaster OX=7227 GN=Dmel\CG6767 PE=1 SV=2; Uncharacterized protein, isoform D OS=Drosophila melanogaster OX=7227 GN=Dmel\CG6767 PE=1 SV=1; Uncharacterized protein, isoform G OS=Drosophila melanogaster OX=7227 GN=Dmel\CG6767 PE=1 SV=1; Uncharacterized protein, isoform C OS=Drosophila melanogaster OX=7227 GN=Dmel\CG6767 PE=1 SV=1; Uncharacterized protein, isoform F OS=Drosophila melanogaster OX=7227 GN=Dmel\CG6767 PE=1 SV=1	0	99	GEDVYIVQSGSGEINDNLMELL			cleaved L-I@C-term	0.00305383	2394.13	799.05	2394.13	799.049	3	13	21.1.1.1872.7	48.4907	1305.95	266.57	48.05	0.17	1317.59
37	tr|Q9VT33|Q9VT33_DROME; tr|Q9VT32|Q9VT32_DROME; tr|M9PHW7|M9PHW7_DROME; tr|M9PF46|M9PF46_DROME; tr|M9PEY1|M9PEY1_DROME; tr|M9PEP5|M9PEP5_DROME	Uncharacterized protein, isoform B OS=Drosophila melanogaster OX=7227 GN=Dmel\CG6767 PE=1 SV=3; RE57174p OS=Drosophila melanogaster OX=7227 GN=Dmel\CG6767 PE=1 SV=2; Uncharacterized protein, isoform D OS=Drosophila melanogaster OX=7227 GN=Dmel\CG6767 PE=1 SV=1; Uncharacterized protein, isoform G OS=Drosophila melanogaster OX=7227 GN=Dmel\CG6767 PE=1 SV=1; Uncharacterized protein, isoform C OS=Drosophila melanogaster OX=7227 GN=Dmel\CG6767 PE=1 SV=1; Uncharacterized protein, isoform F OS=Drosophila melanogaster OX=7227 GN=Dmel\CG6767 PE=1 SV=1	0	99	GFFDIPVDNLYAEPAVLK			cleaved Q-G@N-term	0.00728126	2007.04	1004.53	2007.04	1004.52	2	11	3.1.1.1858.12	47.131	976.5	426.53	47.04	0.12	849.564
37	tr|Q9VT33|Q9VT33_DROME; tr|Q9VT32|Q9VT32_DROME; tr|M9PHW7|M9PHW7_DROME; tr|M9PF46|M9PF46_DROME; tr|M9PEY1|M9PEY1_DROME; tr|M9PEP5|M9PEP5_DROME	Uncharacterized protein, isoform B OS=Drosophila melanogaster OX=7227 GN=Dmel\CG6767 PE=1 SV=3; RE57174p OS=Drosophila melanogaster OX=7227 GN=Dmel\CG6767 PE=1 SV=2; Uncharacterized protein, isoform D OS=Drosophila melanogaster OX=7227 GN=Dmel\CG6767 PE=1 SV=1; Uncharacterized protein, isoform G OS=Drosophila melanogaster OX=7227 GN=Dmel\CG6767 PE=1 SV=1; Uncharacterized protein, isoform C OS=Drosophila melanogaster OX=7227 GN=Dmel\CG6767 PE=1 SV=1; Uncharacterized protein, isoform F OS=Drosophila melanogaster OX=7227 GN=Dmel\CG6767 PE=1 SV=1	0	99	GFFDIPVDNLYAEPAVLK			cleaved Q-G@N-term	0.00170695	2007.04	1004.53	2007.04	1004.52	2	22	21.1.1.1847.9	47.0632	2924.91	2854.14	47.05	0.12	6863.54
37	tr|Q9VT33|Q9VT33_DROME; tr|Q9VT32|Q9VT32_DROME; tr|M9PHW7|M9PHW7_DROME; tr|M9PF46|M9PF46_DROME; tr|M9PEY1|M9PEY1_DROME; tr|M9PEP5|M9PEP5_DROME	Uncharacterized protein, isoform B OS=Drosophila melanogaster OX=7227 GN=Dmel\CG6767 PE=1 SV=3; RE57174p OS=Drosophila melanogaster OX=7227 GN=Dmel\CG6767 PE=1 SV=2; Uncharacterized protein, isoform D OS=Drosophila melanogaster OX=7227 GN=Dmel\CG6767 PE=1 SV=1; Uncharacterized protein, isoform G OS=Drosophila melanogaster OX=7227 GN=Dmel\CG6767 PE=1 SV=1; Uncharacterized protein, isoform C OS=Drosophila melanogaster OX=7227 GN=Dmel\CG6767 PE=1 SV=1; Uncharacterized protein, isoform F OS=Drosophila melanogaster OX=7227 GN=Dmel\CG6767 PE=1 SV=1	0	99	GFFDIPVDNLYAEPAVLK			cleaved Q-G@N-term	0.00171611	2007.04	1004.53	2007.04	1004.52	2	10	4.1.1.1823.20	47.0614	306.51	127.08	47	0.12	694.582
37	tr|Q9VT33|Q9VT33_DROME; tr|Q9VT32|Q9VT32_DROME; tr|M9PHW7|M9PHW7_DROME; tr|M9PF46|M9PF46_DROME; tr|M9PEY1|M9PEY1_DROME; tr|M9PEP5|M9PEP5_DROME	Uncharacterized protein, isoform B OS=Drosophila melanogaster OX=7227 GN=Dmel\CG6767 PE=1 SV=3; RE57174p OS=Drosophila melanogaster OX=7227 GN=Dmel\CG6767 PE=1 SV=2; Uncharacterized protein, isoform D OS=Drosophila melanogaster OX=7227 GN=Dmel\CG6767 PE=1 SV=1; Uncharacterized protein, isoform G OS=Drosophila melanogaster OX=7227 GN=Dmel\CG6767 PE=1 SV=1; Uncharacterized protein, isoform C OS=Drosophila melanogaster OX=7227 GN=Dmel\CG6767 PE=1 SV=1; Uncharacterized protein, isoform F OS=Drosophila melanogaster OX=7227 GN=Dmel\CG6767 PE=1 SV=1	0	99	GIFSGPAISR			cleaved H-G@N-term	0.00122926	1003.55	502.78	1003.55	502.78	2	12	3.1.1.1592.6	32.0517	480.02	462.1	32.03	0.29	1332.11
37	tr|Q9VT33|Q9VT33_DROME; tr|Q9VT32|Q9VT32_DROME; tr|M9PHW7|M9PHW7_DROME; tr|M9PF46|M9PF46_DROME; tr|M9PEY1|M9PEY1_DROME; tr|M9PEP5|M9PEP5_DROME	Uncharacterized protein, isoform B OS=Drosophila melanogaster OX=7227 GN=Dmel\CG6767 PE=1 SV=3; RE57174p OS=Drosophila melanogaster OX=7227 GN=Dmel\CG6767 PE=1 SV=2; Uncharacterized protein, isoform D OS=Drosophila melanogaster OX=7227 GN=Dmel\CG6767 PE=1 SV=1; Uncharacterized protein, isoform G OS=Drosophila melanogaster OX=7227 GN=Dmel\CG6767 PE=1 SV=1; Uncharacterized protein, isoform C OS=Drosophila melanogaster OX=7227 GN=Dmel\CG6767 PE=1 SV=1; Uncharacterized protein, isoform F OS=Drosophila melanogaster OX=7227 GN=Dmel\CG6767 PE=1 SV=1	0	99	GIFSGPAISR			cleaved H-G@N-term	0.00122926	1003.55	502.78	1003.55	502.78	2	14	3.1.1.1593.5	32.1129	480.02	386.59	32.03	0.29	1171.4
37	tr|Q9VT33|Q9VT33_DROME; tr|Q9VT32|Q9VT32_DROME; tr|M9PHW7|M9PHW7_DROME; tr|M9PF46|M9PF46_DROME; tr|M9PEY1|M9PEY1_DROME; tr|M9PEP5|M9PEP5_DROME	Uncharacterized protein, isoform B OS=Drosophila melanogaster OX=7227 GN=Dmel\CG6767 PE=1 SV=3; RE57174p OS=Drosophila melanogaster OX=7227 GN=Dmel\CG6767 PE=1 SV=2; Uncharacterized protein, isoform D OS=Drosophila melanogaster OX=7227 GN=Dmel\CG6767 PE=1 SV=1; Uncharacterized protein, isoform G OS=Drosophila melanogaster OX=7227 GN=Dmel\CG6767 PE=1 SV=1; Uncharacterized protein, isoform C OS=Drosophila melanogaster OX=7227 GN=Dmel\CG6767 PE=1 SV=1; Uncharacterized protein, isoform F OS=Drosophila melanogaster OX=7227 GN=Dmel\CG6767 PE=1 SV=1	0	99	GIFSGPAISR			cleaved H-G@N-term	-0.00465602	1003.54	502.777	1003.55	502.78	2	13	25.1.1.1450.5	31.5536	286.71	282.36	31.54	0.23	2095.39
37	tr|Q9VT33|Q9VT33_DROME; tr|Q9VT32|Q9VT32_DROME; tr|M9PHW7|M9PHW7_DROME; tr|M9PF46|M9PF46_DROME; tr|M9PEY1|M9PEY1_DROME; tr|M9PEP5|M9PEP5_DROME	Uncharacterized protein, isoform B OS=Drosophila melanogaster OX=7227 GN=Dmel\CG6767 PE=1 SV=3; RE57174p OS=Drosophila melanogaster OX=7227 GN=Dmel\CG6767 PE=1 SV=2; Uncharacterized protein, isoform D OS=Drosophila melanogaster OX=7227 GN=Dmel\CG6767 PE=1 SV=1; Uncharacterized protein, isoform G OS=Drosophila melanogaster OX=7227 GN=Dmel\CG6767 PE=1 SV=1; Uncharacterized protein, isoform C OS=Drosophila melanogaster OX=7227 GN=Dmel\CG6767 PE=1 SV=1; Uncharacterized protein, isoform F OS=Drosophila melanogaster OX=7227 GN=Dmel\CG6767 PE=1 SV=1	0	99	GIFSGPAISR			cleaved H-G@N-term	-0.000380625	1003.54	502.78	1003.55	502.78	2	15	27.1.1.1717.9	31.4601	1902.91	1349.39	31.39	0.23	5781.25
37	tr|Q9VT33|Q9VT33_DROME; tr|Q9VT32|Q9VT32_DROME; tr|M9PHW7|M9PHW7_DROME; tr|M9PF46|M9PF46_DROME; tr|M9PEY1|M9PEY1_DROME; tr|M9PEP5|M9PEP5_DROME	Uncharacterized protein, isoform B OS=Drosophila melanogaster OX=7227 GN=Dmel\CG6767 PE=1 SV=3; RE57174p OS=Drosophila melanogaster OX=7227 GN=Dmel\CG6767 PE=1 SV=2; Uncharacterized protein, isoform D OS=Drosophila melanogaster OX=7227 GN=Dmel\CG6767 PE=1 SV=1; Uncharacterized protein, isoform G OS=Drosophila melanogaster OX=7227 GN=Dmel\CG6767 PE=1 SV=1; Uncharacterized protein, isoform C OS=Drosophila melanogaster OX=7227 GN=Dmel\CG6767 PE=1 SV=1; Uncharacterized protein, isoform F OS=Drosophila melanogaster OX=7227 GN=Dmel\CG6767 PE=1 SV=1	0	99	GIFSGPAISR			cleaved H-G@N-term	0.00241515	1003.55	502.781	1003.55	502.78	2	15	26.1.1.1653.7	31.4073	519.48	517.9	31.45	0.35	4442.11
37	tr|Q9VT33|Q9VT33_DROME; tr|Q9VT32|Q9VT32_DROME; tr|M9PHW7|M9PHW7_DROME; tr|M9PF46|M9PF46_DROME; tr|M9PEY1|M9PEY1_DROME; tr|M9PEP5|M9PEP5_DROME	Uncharacterized protein, isoform B OS=Drosophila melanogaster OX=7227 GN=Dmel\CG6767 PE=1 SV=3; RE57174p OS=Drosophila melanogaster OX=7227 GN=Dmel\CG6767 PE=1 SV=2; Uncharacterized protein, isoform D OS=Drosophila melanogaster OX=7227 GN=Dmel\CG6767 PE=1 SV=1; Uncharacterized protein, isoform G OS=Drosophila melanogaster OX=7227 GN=Dmel\CG6767 PE=1 SV=1; Uncharacterized protein, isoform C OS=Drosophila melanogaster OX=7227 GN=Dmel\CG6767 PE=1 SV=1; Uncharacterized protein, isoform F OS=Drosophila melanogaster OX=7227 GN=Dmel\CG6767 PE=1 SV=1	0	99	GIFSGPAISR			cleaved H-G@N-term	0.00122926	1003.55	502.78	1003.55	502.78	2	11	3.1.1.1594.6	32.1642	480.02	288.08	32.03	0.29	668.685
37	tr|Q9VT33|Q9VT33_DROME; tr|Q9VT32|Q9VT32_DROME; tr|M9PHW7|M9PHW7_DROME; tr|M9PF46|M9PF46_DROME; tr|M9PEY1|M9PEY1_DROME; tr|M9PEP5|M9PEP5_DROME	Uncharacterized protein, isoform B OS=Drosophila melanogaster OX=7227 GN=Dmel\CG6767 PE=1 SV=3; RE57174p OS=Drosophila melanogaster OX=7227 GN=Dmel\CG6767 PE=1 SV=2; Uncharacterized protein, isoform D OS=Drosophila melanogaster OX=7227 GN=Dmel\CG6767 PE=1 SV=1; Uncharacterized protein, isoform G OS=Drosophila melanogaster OX=7227 GN=Dmel\CG6767 PE=1 SV=1; Uncharacterized protein, isoform C OS=Drosophila melanogaster OX=7227 GN=Dmel\CG6767 PE=1 SV=1; Uncharacterized protein, isoform F OS=Drosophila melanogaster OX=7227 GN=Dmel\CG6767 PE=1 SV=1	0	99	GIFSGPAISR			cleaved H-G@N-term	0.00493332	1003.55	502.782	1003.55	502.78	2	11	4.1.1.1562.12	32.0757	293.99	270.34	32.05	0.23	1062.9
37	tr|Q9VT33|Q9VT33_DROME; tr|Q9VT32|Q9VT32_DROME; tr|M9PHW7|M9PHW7_DROME; tr|M9PF46|M9PF46_DROME; tr|M9PEY1|M9PEY1_DROME; tr|M9PEP5|M9PEP5_DROME	Uncharacterized protein, isoform B OS=Drosophila melanogaster OX=7227 GN=Dmel\CG6767 PE=1 SV=3; RE57174p OS=Drosophila melanogaster OX=7227 GN=Dmel\CG6767 PE=1 SV=2; Uncharacterized protein, isoform D OS=Drosophila melanogaster OX=7227 GN=Dmel\CG6767 PE=1 SV=1; Uncharacterized protein, isoform G OS=Drosophila melanogaster OX=7227 GN=Dmel\CG6767 PE=1 SV=1; Uncharacterized protein, isoform C OS=Drosophila melanogaster OX=7227 GN=Dmel\CG6767 PE=1 SV=1; Uncharacterized protein, isoform F OS=Drosophila melanogaster OX=7227 GN=Dmel\CG6767 PE=1 SV=1	0	99	GIFSGPAISR			cleaved H-G@N-term	-2.40677e-05	1003.55	502.78	1003.55	502.78	2	15	2.1.1.1690.6	32.0583	738.58	691.46	32.04	0.23	2173.61
37	tr|Q9VT33|Q9VT33_DROME; tr|Q9VT32|Q9VT32_DROME; tr|M9PHW7|M9PHW7_DROME; tr|M9PF46|M9PF46_DROME; tr|M9PEY1|M9PEY1_DROME; tr|M9PEP5|M9PEP5_DROME	Uncharacterized protein, isoform B OS=Drosophila melanogaster OX=7227 GN=Dmel\CG6767 PE=1 SV=3; RE57174p OS=Drosophila melanogaster OX=7227 GN=Dmel\CG6767 PE=1 SV=2; Uncharacterized protein, isoform D OS=Drosophila melanogaster OX=7227 GN=Dmel\CG6767 PE=1 SV=1; Uncharacterized protein, isoform G OS=Drosophila melanogaster OX=7227 GN=Dmel\CG6767 PE=1 SV=1; Uncharacterized protein, isoform C OS=Drosophila melanogaster OX=7227 GN=Dmel\CG6767 PE=1 SV=1; Uncharacterized protein, isoform F OS=Drosophila melanogaster OX=7227 GN=Dmel\CG6767 PE=1 SV=1	0	99	IAILVDDMADTC	Carbamidomethyl(C)@12		cleaved C-G@C-term	0.000629164	1335.61	668.81	1335.6	668.81	2	19	21.1.1.1782.7	43.2953	5098.41	4569.45	43.34	0.17	12143.8
37	tr|Q9VT33|Q9VT33_DROME; tr|Q9VT32|Q9VT32_DROME; tr|M9PHW7|M9PHW7_DROME; tr|M9PF46|M9PF46_DROME; tr|M9PEY1|M9PEY1_DROME; tr|M9PEP5|M9PEP5_DROME	Uncharacterized protein, isoform B OS=Drosophila melanogaster OX=7227 GN=Dmel\CG6767 PE=1 SV=3; RE57174p OS=Drosophila melanogaster OX=7227 GN=Dmel\CG6767 PE=1 SV=2; Uncharacterized protein, isoform D OS=Drosophila melanogaster OX=7227 GN=Dmel\CG6767 PE=1 SV=1; Uncharacterized protein, isoform G OS=Drosophila melanogaster OX=7227 GN=Dmel\CG6767 PE=1 SV=1; Uncharacterized protein, isoform C OS=Drosophila melanogaster OX=7227 GN=Dmel\CG6767 PE=1 SV=1; Uncharacterized protein, isoform F OS=Drosophila melanogaster OX=7227 GN=Dmel\CG6767 PE=1 SV=1	0	99	IAILVDDMADTC	Carbamidomethyl(C)@12		cleaved C-G@C-term	0.000629164	1335.61	668.81	1335.6	668.81	2	20	21.1.1.1781.5	43.2426	5098.41	3121.25	43.34	0.17	5717.5
37	tr|Q9VT33|Q9VT33_DROME; tr|Q9VT32|Q9VT32_DROME; tr|M9PHW7|M9PHW7_DROME; tr|M9PF46|M9PF46_DROME; tr|M9PEY1|M9PEY1_DROME; tr|M9PEP5|M9PEP5_DROME	Uncharacterized protein, isoform B OS=Drosophila melanogaster OX=7227 GN=Dmel\CG6767 PE=1 SV=3; RE57174p OS=Drosophila melanogaster OX=7227 GN=Dmel\CG6767 PE=1 SV=2; Uncharacterized protein, isoform D OS=Drosophila melanogaster OX=7227 GN=Dmel\CG6767 PE=1 SV=1; Uncharacterized protein, isoform G OS=Drosophila melanogaster OX=7227 GN=Dmel\CG6767 PE=1 SV=1; Uncharacterized protein, isoform C OS=Drosophila melanogaster OX=7227 GN=Dmel\CG6767 PE=1 SV=1; Uncharacterized protein, isoform F OS=Drosophila melanogaster OX=7227 GN=Dmel\CG6767 PE=1 SV=1	0	99	IAILVDDMADTCGTIVHAADR	Carbamidomethyl(C)@12			-0.000215046	2256.09	753.037	2256.09	753.037	3	28	1.1.1.2585.9	43.5602	8390.84	6744.39	43.52	0.12	12036.1
37	tr|Q9VT33|Q9VT33_DROME; tr|Q9VT32|Q9VT32_DROME; tr|M9PHW7|M9PHW7_DROME; tr|M9PF46|M9PF46_DROME; tr|M9PEY1|M9PEY1_DROME; tr|M9PEP5|M9PEP5_DROME	Uncharacterized protein, isoform B OS=Drosophila melanogaster OX=7227 GN=Dmel\CG6767 PE=1 SV=3; RE57174p OS=Drosophila melanogaster OX=7227 GN=Dmel\CG6767 PE=1 SV=2; Uncharacterized protein, isoform D OS=Drosophila melanogaster OX=7227 GN=Dmel\CG6767 PE=1 SV=1; Uncharacterized protein, isoform G OS=Drosophila melanogaster OX=7227 GN=Dmel\CG6767 PE=1 SV=1; Uncharacterized protein, isoform C OS=Drosophila melanogaster OX=7227 GN=Dmel\CG6767 PE=1 SV=1; Uncharacterized protein, isoform F OS=Drosophila melanogaster OX=7227 GN=Dmel\CG6767 PE=1 SV=1	0	99	IAILVDDMADTCGTIVHAADR	Carbamidomethyl(C)@12			0.000683301	2256.09	753.037	2256.09	753.037	3	32	2.1.1.1896.6	43.4364	61687.2	61091	43.46	0.17	180107
37	tr|Q9VT33|Q9VT33_DROME; tr|Q9VT32|Q9VT32_DROME; tr|M9PHW7|M9PHW7_DROME; tr|M9PF46|M9PF46_DROME; tr|M9PEY1|M9PEY1_DROME; tr|M9PEP5|M9PEP5_DROME	Uncharacterized protein, isoform B OS=Drosophila melanogaster OX=7227 GN=Dmel\CG6767 PE=1 SV=3; RE57174p OS=Drosophila melanogaster OX=7227 GN=Dmel\CG6767 PE=1 SV=2; Uncharacterized protein, isoform D OS=Drosophila melanogaster OX=7227 GN=Dmel\CG6767 PE=1 SV=1; Uncharacterized protein, isoform G OS=Drosophila melanogaster OX=7227 GN=Dmel\CG6767 PE=1 SV=1; Uncharacterized protein, isoform C OS=Drosophila melanogaster OX=7227 GN=Dmel\CG6767 PE=1 SV=1; Uncharacterized protein, isoform F OS=Drosophila melanogaster OX=7227 GN=Dmel\CG6767 PE=1 SV=1	0	99	IAILVDDMADTCGTIVHAADR	Carbamidomethyl(C)@12			0.00269747	2256.09	753.038	2256.09	753.037	3	21	2.1.1.1931.11	45.4785	10028.1	855.39	45.04	0.12	3962.07
37	tr|Q9VT33|Q9VT33_DROME; tr|Q9VT32|Q9VT32_DROME; tr|M9PHW7|M9PHW7_DROME; tr|M9PF46|M9PF46_DROME; tr|M9PEY1|M9PEY1_DROME; tr|M9PEP5|M9PEP5_DROME	Uncharacterized protein, isoform B OS=Drosophila melanogaster OX=7227 GN=Dmel\CG6767 PE=1 SV=3; RE57174p OS=Drosophila melanogaster OX=7227 GN=Dmel\CG6767 PE=1 SV=2; Uncharacterized protein, isoform D OS=Drosophila melanogaster OX=7227 GN=Dmel\CG6767 PE=1 SV=1; Uncharacterized protein, isoform G OS=Drosophila melanogaster OX=7227 GN=Dmel\CG6767 PE=1 SV=1; Uncharacterized protein, isoform C OS=Drosophila melanogaster OX=7227 GN=Dmel\CG6767 PE=1 SV=1; Uncharacterized protein, isoform F OS=Drosophila melanogaster OX=7227 GN=Dmel\CG6767 PE=1 SV=1	0	99	IAILVDDMADTCGTIVHAADR	Carbamidomethyl(C)@12			-0.00114776	2256.09	753.036	2256.09	753.037	3	23	2.1.1.1948.7	46.3052	782.65	729.32	46.28	0.71	2659.43
37	tr|Q9VT33|Q9VT33_DROME; tr|Q9VT32|Q9VT32_DROME; tr|M9PHW7|M9PHW7_DROME; tr|M9PF46|M9PF46_DROME; tr|M9PEY1|M9PEY1_DROME; tr|M9PEP5|M9PEP5_DROME	Uncharacterized protein, isoform B OS=Drosophila melanogaster OX=7227 GN=Dmel\CG6767 PE=1 SV=3; RE57174p OS=Drosophila melanogaster OX=7227 GN=Dmel\CG6767 PE=1 SV=2; Uncharacterized protein, isoform D OS=Drosophila melanogaster OX=7227 GN=Dmel\CG6767 PE=1 SV=1; Uncharacterized protein, isoform G OS=Drosophila melanogaster OX=7227 GN=Dmel\CG6767 PE=1 SV=1; Uncharacterized protein, isoform C OS=Drosophila melanogaster OX=7227 GN=Dmel\CG6767 PE=1 SV=1; Uncharacterized protein, isoform F OS=Drosophila melanogaster OX=7227 GN=Dmel\CG6767 PE=1 SV=1	0	99	IAILVDDMADTCGTIVHAADR	Carbamidomethyl(C)@12			-0.00114776	2256.09	753.036	2256.09	753.037	3	22	2.1.1.1954.4	46.6367	782.65	354.6	46.28	0.71	2551.87
37	tr|Q9VT33|Q9VT33_DROME; tr|Q9VT32|Q9VT32_DROME; tr|M9PHW7|M9PHW7_DROME; tr|M9PF46|M9PF46_DROME; tr|M9PEY1|M9PEY1_DROME; tr|M9PEP5|M9PEP5_DROME	Uncharacterized protein, isoform B OS=Drosophila melanogaster OX=7227 GN=Dmel\CG6767 PE=1 SV=3; RE57174p OS=Drosophila melanogaster OX=7227 GN=Dmel\CG6767 PE=1 SV=2; Uncharacterized protein, isoform D OS=Drosophila melanogaster OX=7227 GN=Dmel\CG6767 PE=1 SV=1; Uncharacterized protein, isoform G OS=Drosophila melanogaster OX=7227 GN=Dmel\CG6767 PE=1 SV=1; Uncharacterized protein, isoform C OS=Drosophila melanogaster OX=7227 GN=Dmel\CG6767 PE=1 SV=1; Uncharacterized protein, isoform F OS=Drosophila melanogaster OX=7227 GN=Dmel\CG6767 PE=1 SV=1	0	99	IAILVDDMADTCGTIVHAADR	Carbamidomethyl(C)@12			-0.000964656	2256.09	753.036	2256.09	753.037	3	17	2.1.1.1961.5	46.9499	670.85	652.46	46.93	0.29	2191.38
37	tr|Q9VT33|Q9VT33_DROME; tr|Q9VT32|Q9VT32_DROME; tr|M9PHW7|M9PHW7_DROME; tr|M9PF46|M9PF46_DROME; tr|M9PEY1|M9PEY1_DROME; tr|M9PEP5|M9PEP5_DROME	Uncharacterized protein, isoform B OS=Drosophila melanogaster OX=7227 GN=Dmel\CG6767 PE=1 SV=3; RE57174p OS=Drosophila melanogaster OX=7227 GN=Dmel\CG6767 PE=1 SV=2; Uncharacterized protein, isoform D OS=Drosophila melanogaster OX=7227 GN=Dmel\CG6767 PE=1 SV=1; Uncharacterized protein, isoform G OS=Drosophila melanogaster OX=7227 GN=Dmel\CG6767 PE=1 SV=1; Uncharacterized protein, isoform C OS=Drosophila melanogaster OX=7227 GN=Dmel\CG6767 PE=1 SV=1; Uncharacterized protein, isoform F OS=Drosophila melanogaster OX=7227 GN=Dmel\CG6767 PE=1 SV=1	0	99	IAILVDDMADTCGTIVHAADR	Carbamidomethyl(C)@12			-0.00755648	2256.08	753.034	2256.09	753.037	3	22	2.1.1.1971.6	47.5335	896.47	379.59	47.86	0.29	1976.41
37	tr|Q9VT33|Q9VT33_DROME; tr|Q9VT32|Q9VT32_DROME; tr|M9PHW7|M9PHW7_DROME; tr|M9PF46|M9PF46_DROME; tr|M9PEY1|M9PEY1_DROME; tr|M9PEP5|M9PEP5_DROME	Uncharacterized protein, isoform B OS=Drosophila melanogaster OX=7227 GN=Dmel\CG6767 PE=1 SV=3; RE57174p OS=Drosophila melanogaster OX=7227 GN=Dmel\CG6767 PE=1 SV=2; Uncharacterized protein, isoform D OS=Drosophila melanogaster OX=7227 GN=Dmel\CG6767 PE=1 SV=1; Uncharacterized protein, isoform G OS=Drosophila melanogaster OX=7227 GN=Dmel\CG6767 PE=1 SV=1; Uncharacterized protein, isoform C OS=Drosophila melanogaster OX=7227 GN=Dmel\CG6767 PE=1 SV=1; Uncharacterized protein, isoform F OS=Drosophila melanogaster OX=7227 GN=Dmel\CG6767 PE=1 SV=1	0	99	IAILVDDMADTCGTIVHAADR	Carbamidomethyl(C)@12			-4.91243e-05	2256.09	753.037	2256.09	753.037	3	20	2.1.1.2031.5	50.9943	379.66	355.8	51.14	0.64	1602.35
37	tr|Q9VT33|Q9VT33_DROME; tr|Q9VT32|Q9VT32_DROME; tr|M9PHW7|M9PHW7_DROME; tr|M9PF46|M9PF46_DROME; tr|M9PEY1|M9PEY1_DROME; tr|M9PEP5|M9PEP5_DROME	Uncharacterized protein, isoform B OS=Drosophila melanogaster OX=7227 GN=Dmel\CG6767 PE=1 SV=3; RE57174p OS=Drosophila melanogaster OX=7227 GN=Dmel\CG6767 PE=1 SV=2; Uncharacterized protein, isoform D OS=Drosophila melanogaster OX=7227 GN=Dmel\CG6767 PE=1 SV=1; Uncharacterized protein, isoform G OS=Drosophila melanogaster OX=7227 GN=Dmel\CG6767 PE=1 SV=1; Uncharacterized protein, isoform C OS=Drosophila melanogaster OX=7227 GN=Dmel\CG6767 PE=1 SV=1; Uncharacterized protein, isoform F OS=Drosophila melanogaster OX=7227 GN=Dmel\CG6767 PE=1 SV=1	0	99	IAILVDDMADTCGTIVHAADR	Carbamidomethyl(C)@12			-0.00217213	2256.09	753.036	2256.09	753.037	3	30	5.1.1.1680.18	43.4219	14779	14721.5	43.4	0.12	46192.6
37	tr|Q9VT33|Q9VT33_DROME; tr|Q9VT32|Q9VT32_DROME; tr|M9PHW7|M9PHW7_DROME; tr|M9PF46|M9PF46_DROME; tr|M9PEY1|M9PEY1_DROME; tr|M9PEP5|M9PEP5_DROME	Uncharacterized protein, isoform B OS=Drosophila melanogaster OX=7227 GN=Dmel\CG6767 PE=1 SV=3; RE57174p OS=Drosophila melanogaster OX=7227 GN=Dmel\CG6767 PE=1 SV=2; Uncharacterized protein, isoform D OS=Drosophila melanogaster OX=7227 GN=Dmel\CG6767 PE=1 SV=1; Uncharacterized protein, isoform G OS=Drosophila melanogaster OX=7227 GN=Dmel\CG6767 PE=1 SV=1; Uncharacterized protein, isoform C OS=Drosophila melanogaster OX=7227 GN=Dmel\CG6767 PE=1 SV=1; Uncharacterized protein, isoform F OS=Drosophila melanogaster OX=7227 GN=Dmel\CG6767 PE=1 SV=1	0	99	IAILVDDMADTCGTIVHAADR	Carbamidomethyl(C)@12			-0.00217213	2256.09	753.036	2256.09	753.037	3	16	5.1.1.1688.11	43.8894	14779	397.14	43.4	0.12	2333.46
37	tr|Q9VT33|Q9VT33_DROME; tr|Q9VT32|Q9VT32_DROME; tr|M9PHW7|M9PHW7_DROME; tr|M9PF46|M9PF46_DROME; tr|M9PEY1|M9PEY1_DROME; tr|M9PEP5|M9PEP5_DROME	Uncharacterized protein, isoform B OS=Drosophila melanogaster OX=7227 GN=Dmel\CG6767 PE=1 SV=3; RE57174p OS=Drosophila melanogaster OX=7227 GN=Dmel\CG6767 PE=1 SV=2; Uncharacterized protein, isoform D OS=Drosophila melanogaster OX=7227 GN=Dmel\CG6767 PE=1 SV=1; Uncharacterized protein, isoform G OS=Drosophila melanogaster OX=7227 GN=Dmel\CG6767 PE=1 SV=1; Uncharacterized protein, isoform C OS=Drosophila melanogaster OX=7227 GN=Dmel\CG6767 PE=1 SV=1; Uncharacterized protein, isoform F OS=Drosophila melanogaster OX=7227 GN=Dmel\CG6767 PE=1 SV=1	0	99	IAILVDDMADTCGTIVHAADR	Carbamidomethyl(C)@12			-0.00565111	2256.08	753.035	2256.09	753.037	3	14	5.1.1.1692.12	44.1105	346.16	341.63	44.09	0.52	2083.88
37	tr|Q9VT33|Q9VT33_DROME; tr|Q9VT32|Q9VT32_DROME; tr|M9PHW7|M9PHW7_DROME; tr|M9PF46|M9PF46_DROME; tr|M9PEY1|M9PEY1_DROME; tr|M9PEP5|M9PEP5_DROME	Uncharacterized protein, isoform B OS=Drosophila melanogaster OX=7227 GN=Dmel\CG6767 PE=1 SV=3; RE57174p OS=Drosophila melanogaster OX=7227 GN=Dmel\CG6767 PE=1 SV=2; Uncharacterized protein, isoform D OS=Drosophila melanogaster OX=7227 GN=Dmel\CG6767 PE=1 SV=1; Uncharacterized protein, isoform G OS=Drosophila melanogaster OX=7227 GN=Dmel\CG6767 PE=1 SV=1; Uncharacterized protein, isoform C OS=Drosophila melanogaster OX=7227 GN=Dmel\CG6767 PE=1 SV=1; Uncharacterized protein, isoform F OS=Drosophila melanogaster OX=7227 GN=Dmel\CG6767 PE=1 SV=1	0	99	IAILVDDMADTCGTIVHAADR	Carbamidomethyl(C)@12			0.00217664	2256.09	753.037	2256.09	753.037	3	20	15.1.1.2716.8	43.6324	518.79	393.57	43.6	0.12	2549.54
37	tr|Q9VT33|Q9VT33_DROME; tr|Q9VT32|Q9VT32_DROME; tr|M9PHW7|M9PHW7_DROME; tr|M9PF46|M9PF46_DROME; tr|M9PEY1|M9PEY1_DROME; tr|M9PEP5|M9PEP5_DROME	Uncharacterized protein, isoform B OS=Drosophila melanogaster OX=7227 GN=Dmel\CG6767 PE=1 SV=3; RE57174p OS=Drosophila melanogaster OX=7227 GN=Dmel\CG6767 PE=1 SV=2; Uncharacterized protein, isoform D OS=Drosophila melanogaster OX=7227 GN=Dmel\CG6767 PE=1 SV=1; Uncharacterized protein, isoform G OS=Drosophila melanogaster OX=7227 GN=Dmel\CG6767 PE=1 SV=1; Uncharacterized protein, isoform C OS=Drosophila melanogaster OX=7227 GN=Dmel\CG6767 PE=1 SV=1; Uncharacterized protein, isoform F OS=Drosophila melanogaster OX=7227 GN=Dmel\CG6767 PE=1 SV=1	0	99	IAILVDDMADTCGTIVHAADR	Carbamidomethyl(D)@7; Carbamidomethyl(C)@12			-0.00137087	2313.11	579.284	2313.11	579.285	4	11	20.1.1.1696.7	36.1077	154.2	122.67	36.07	0.12	685.658
37	tr|Q9VT33|Q9VT33_DROME; tr|Q9VT32|Q9VT32_DROME; tr|M9PHW7|M9PHW7_DROME; tr|M9PF46|M9PF46_DROME; tr|M9PEY1|M9PEY1_DROME; tr|M9PEP5|M9PEP5_DROME	Uncharacterized protein, isoform B OS=Drosophila melanogaster OX=7227 GN=Dmel\CG6767 PE=1 SV=3; RE57174p OS=Drosophila melanogaster OX=7227 GN=Dmel\CG6767 PE=1 SV=2; Uncharacterized protein, isoform D OS=Drosophila melanogaster OX=7227 GN=Dmel\CG6767 PE=1 SV=1; Uncharacterized protein, isoform G OS=Drosophila melanogaster OX=7227 GN=Dmel\CG6767 PE=1 SV=1; Uncharacterized protein, isoform C OS=Drosophila melanogaster OX=7227 GN=Dmel\CG6767 PE=1 SV=1; Uncharacterized protein, isoform F OS=Drosophila melanogaster OX=7227 GN=Dmel\CG6767 PE=1 SV=1	0	99	IAILVDDMADTCGTIVHAADR	Carbamidomethyl(D)@10; Carbamidomethyl(C)@12			-0.00137087	2313.11	579.284	2313.11	579.285	4	11	20.1.1.1696.7	36.1077	154.2	122.67	36.07	0.12	685.658
37	tr|Q9VT33|Q9VT33_DROME; tr|Q9VT32|Q9VT32_DROME; tr|M9PHW7|M9PHW7_DROME; tr|M9PF46|M9PF46_DROME; tr|M9PEY1|M9PEY1_DROME; tr|M9PEP5|M9PEP5_DROME	Uncharacterized protein, isoform B OS=Drosophila melanogaster OX=7227 GN=Dmel\CG6767 PE=1 SV=3; RE57174p OS=Drosophila melanogaster OX=7227 GN=Dmel\CG6767 PE=1 SV=2; Uncharacterized protein, isoform D OS=Drosophila melanogaster OX=7227 GN=Dmel\CG6767 PE=1 SV=1; Uncharacterized protein, isoform G OS=Drosophila melanogaster OX=7227 GN=Dmel\CG6767 PE=1 SV=1; Uncharacterized protein, isoform C OS=Drosophila melanogaster OX=7227 GN=Dmel\CG6767 PE=1 SV=1; Uncharacterized protein, isoform F OS=Drosophila melanogaster OX=7227 GN=Dmel\CG6767 PE=1 SV=1	0	99	IAILVDDMADTCGTIVHAADR	Carbamidomethyl(D)@6; Carbamidomethyl(C)@12			-0.00137087	2313.11	579.284	2313.11	579.285	4	11	20.1.1.1696.7	36.1077	154.2	122.67	36.07	0.12	685.658
37	tr|Q9VT33|Q9VT33_DROME; tr|Q9VT32|Q9VT32_DROME; tr|M9PHW7|M9PHW7_DROME; tr|M9PF46|M9PF46_DROME; tr|M9PEY1|M9PEY1_DROME; tr|M9PEP5|M9PEP5_DROME	Uncharacterized protein, isoform B OS=Drosophila melanogaster OX=7227 GN=Dmel\CG6767 PE=1 SV=3; RE57174p OS=Drosophila melanogaster OX=7227 GN=Dmel\CG6767 PE=1 SV=2; Uncharacterized protein, isoform D OS=Drosophila melanogaster OX=7227 GN=Dmel\CG6767 PE=1 SV=1; Uncharacterized protein, isoform G OS=Drosophila melanogaster OX=7227 GN=Dmel\CG6767 PE=1 SV=1; Uncharacterized protein, isoform C OS=Drosophila melanogaster OX=7227 GN=Dmel\CG6767 PE=1 SV=1; Uncharacterized protein, isoform F OS=Drosophila melanogaster OX=7227 GN=Dmel\CG6767 PE=1 SV=1	0	99	IAILVDDMADTCGTIVHAADR	Carbamidomethyl(C)@12			0.00212999	2256.09	753.037	2256.09	753.037	3	30	20.1.1.1827.7	43.4904	9644.42	9196.07	43.52	0.17	31365.7
37	tr|Q9VT33|Q9VT33_DROME; tr|Q9VT32|Q9VT32_DROME; tr|M9PHW7|M9PHW7_DROME; tr|M9PF46|M9PF46_DROME; tr|M9PEY1|M9PEY1_DROME; tr|M9PEP5|M9PEP5_DROME	Uncharacterized protein, isoform B OS=Drosophila melanogaster OX=7227 GN=Dmel\CG6767 PE=1 SV=3; RE57174p OS=Drosophila melanogaster OX=7227 GN=Dmel\CG6767 PE=1 SV=2; Uncharacterized protein, isoform D OS=Drosophila melanogaster OX=7227 GN=Dmel\CG6767 PE=1 SV=1; Uncharacterized protein, isoform G OS=Drosophila melanogaster OX=7227 GN=Dmel\CG6767 PE=1 SV=1; Uncharacterized protein, isoform C OS=Drosophila melanogaster OX=7227 GN=Dmel\CG6767 PE=1 SV=1; Uncharacterized protein, isoform F OS=Drosophila melanogaster OX=7227 GN=Dmel\CG6767 PE=1 SV=1	0	99	IAILVDDMADTCGTIVHAADR	Carbamidomethyl(C)@12			-0.00161844	2256.09	753.036	2256.09	753.037	3	30	21.1.1.1785.14	43.4832	10943.1	10847.1	43.5	0.12	42044.4
37	tr|Q9VT33|Q9VT33_DROME; tr|Q9VT32|Q9VT32_DROME; tr|M9PHW7|M9PHW7_DROME; tr|M9PF46|M9PF46_DROME; tr|M9PEY1|M9PEY1_DROME; tr|M9PEP5|M9PEP5_DROME	Uncharacterized protein, isoform B OS=Drosophila melanogaster OX=7227 GN=Dmel\CG6767 PE=1 SV=3; RE57174p OS=Drosophila melanogaster OX=7227 GN=Dmel\CG6767 PE=1 SV=2; Uncharacterized protein, isoform D OS=Drosophila melanogaster OX=7227 GN=Dmel\CG6767 PE=1 SV=1; Uncharacterized protein, isoform G OS=Drosophila melanogaster OX=7227 GN=Dmel\CG6767 PE=1 SV=1; Uncharacterized protein, isoform C OS=Drosophila melanogaster OX=7227 GN=Dmel\CG6767 PE=1 SV=1; Uncharacterized protein, isoform F OS=Drosophila melanogaster OX=7227 GN=Dmel\CG6767 PE=1 SV=1	0	99	IAILVDDMADTCGTIVHAADR	Carbamidomethyl(C)@12			0.00506753	2256.09	753.038	2256.09	753.037	3	19	24.1.1.1823.12	43.6201	1656.85	1497.97	43.42	0.35	5444.43
37	tr|Q9VT33|Q9VT33_DROME; tr|Q9VT32|Q9VT32_DROME; tr|M9PHW7|M9PHW7_DROME; tr|M9PF46|M9PF46_DROME; tr|M9PEY1|M9PEY1_DROME; tr|M9PEP5|M9PEP5_DROME	Uncharacterized protein, isoform B OS=Drosophila melanogaster OX=7227 GN=Dmel\CG6767 PE=1 SV=3; RE57174p OS=Drosophila melanogaster OX=7227 GN=Dmel\CG6767 PE=1 SV=2; Uncharacterized protein, isoform D OS=Drosophila melanogaster OX=7227 GN=Dmel\CG6767 PE=1 SV=1; Uncharacterized protein, isoform G OS=Drosophila melanogaster OX=7227 GN=Dmel\CG6767 PE=1 SV=1; Uncharacterized protein, isoform C OS=Drosophila melanogaster OX=7227 GN=Dmel\CG6767 PE=1 SV=1; Uncharacterized protein, isoform F OS=Drosophila melanogaster OX=7227 GN=Dmel\CG6767 PE=1 SV=1	0	99	IAILVDDMADTCGTIVHAADR	Carbamidomethyl(C)@12			0.00172031	2256.09	753.037	2256.09	753.037	3	27	28.1.1.1949.10	43.5307	88627.1	61556	43.45	0.12	83117.8
37	tr|Q9VT33|Q9VT33_DROME; tr|Q9VT32|Q9VT32_DROME; tr|M9PHW7|M9PHW7_DROME; tr|M9PF46|M9PF46_DROME; tr|M9PEY1|M9PEY1_DROME; tr|M9PEP5|M9PEP5_DROME	Uncharacterized protein, isoform B OS=Drosophila melanogaster OX=7227 GN=Dmel\CG6767 PE=1 SV=3; RE57174p OS=Drosophila melanogaster OX=7227 GN=Dmel\CG6767 PE=1 SV=2; Uncharacterized protein, isoform D OS=Drosophila melanogaster OX=7227 GN=Dmel\CG6767 PE=1 SV=1; Uncharacterized protein, isoform G OS=Drosophila melanogaster OX=7227 GN=Dmel\CG6767 PE=1 SV=1; Uncharacterized protein, isoform C OS=Drosophila melanogaster OX=7227 GN=Dmel\CG6767 PE=1 SV=1; Uncharacterized protein, isoform F OS=Drosophila melanogaster OX=7227 GN=Dmel\CG6767 PE=1 SV=1	0	99	IAILVDDMADTCGTIVHAADR	Carbamidomethyl(C)@12			-0.00262401	2256.09	753.036	2256.09	753.037	3	29	30.1.1.1895.11	43.5989	41899.7	32883.6	43.53	0.12	34571.6
37	tr|Q9VT33|Q9VT33_DROME; tr|Q9VT32|Q9VT32_DROME; tr|M9PHW7|M9PHW7_DROME; tr|M9PF46|M9PF46_DROME; tr|M9PEY1|M9PEY1_DROME; tr|M9PEP5|M9PEP5_DROME	Uncharacterized protein, isoform B OS=Drosophila melanogaster OX=7227 GN=Dmel\CG6767 PE=1 SV=3; RE57174p OS=Drosophila melanogaster OX=7227 GN=Dmel\CG6767 PE=1 SV=2; Uncharacterized protein, isoform D OS=Drosophila melanogaster OX=7227 GN=Dmel\CG6767 PE=1 SV=1; Uncharacterized protein, isoform G OS=Drosophila melanogaster OX=7227 GN=Dmel\CG6767 PE=1 SV=1; Uncharacterized protein, isoform C OS=Drosophila melanogaster OX=7227 GN=Dmel\CG6767 PE=1 SV=1; Uncharacterized protein, isoform F OS=Drosophila melanogaster OX=7227 GN=Dmel\CG6767 PE=1 SV=1	0	99	IAILVDDMADTCGTIVHAADR	Carbamidomethyl(C)@12			-0.00262401	2256.09	753.036	2256.09	753.037	3	21	30.1.1.1895.12	43.6006	41899.7	32163.7	43.53	0.12	33840.1
37	tr|Q9VT33|Q9VT33_DROME; tr|Q9VT32|Q9VT32_DROME; tr|M9PHW7|M9PHW7_DROME; tr|M9PF46|M9PF46_DROME; tr|M9PEY1|M9PEY1_DROME; tr|M9PEP5|M9PEP5_DROME	Uncharacterized protein, isoform B OS=Drosophila melanogaster OX=7227 GN=Dmel\CG6767 PE=1 SV=3; RE57174p OS=Drosophila melanogaster OX=7227 GN=Dmel\CG6767 PE=1 SV=2; Uncharacterized protein, isoform D OS=Drosophila melanogaster OX=7227 GN=Dmel\CG6767 PE=1 SV=1; Uncharacterized protein, isoform G OS=Drosophila melanogaster OX=7227 GN=Dmel\CG6767 PE=1 SV=1; Uncharacterized protein, isoform C OS=Drosophila melanogaster OX=7227 GN=Dmel\CG6767 PE=1 SV=1; Uncharacterized protein, isoform F OS=Drosophila melanogaster OX=7227 GN=Dmel\CG6767 PE=1 SV=1	0	99	IAILVDDMADTCGTIVHAADR	Carbamidomethyl(C)@12			0.00066473	2256.09	753.037	2256.09	753.037	3	27	31.1.1.1803.8	43.66	20571.9	14359.5	43.58	0.12	25193.2
37	tr|Q9VT33|Q9VT33_DROME; tr|Q9VT32|Q9VT32_DROME; tr|M9PHW7|M9PHW7_DROME; tr|M9PF46|M9PF46_DROME; tr|M9PEY1|M9PEY1_DROME; tr|M9PEP5|M9PEP5_DROME	Uncharacterized protein, isoform B OS=Drosophila melanogaster OX=7227 GN=Dmel\CG6767 PE=1 SV=3; RE57174p OS=Drosophila melanogaster OX=7227 GN=Dmel\CG6767 PE=1 SV=2; Uncharacterized protein, isoform D OS=Drosophila melanogaster OX=7227 GN=Dmel\CG6767 PE=1 SV=1; Uncharacterized protein, isoform G OS=Drosophila melanogaster OX=7227 GN=Dmel\CG6767 PE=1 SV=1; Uncharacterized protein, isoform C OS=Drosophila melanogaster OX=7227 GN=Dmel\CG6767 PE=1 SV=1; Uncharacterized protein, isoform F OS=Drosophila melanogaster OX=7227 GN=Dmel\CG6767 PE=1 SV=1	0	99	IAILVDDMADTCGTIVHAADR	Carbamidomethyl(C)@12			0.00251006	2256.09	753.037	2256.09	753.037	3	23	32.1.1.1954.16	43.7009	12436.9	9990.95	43.67	0.12	18654.2
37	tr|Q9VT33|Q9VT33_DROME; tr|Q9VT32|Q9VT32_DROME; tr|M9PHW7|M9PHW7_DROME; tr|M9PF46|M9PF46_DROME; tr|M9PEY1|M9PEY1_DROME; tr|M9PEP5|M9PEP5_DROME	Uncharacterized protein, isoform B OS=Drosophila melanogaster OX=7227 GN=Dmel\CG6767 PE=1 SV=3; RE57174p OS=Drosophila melanogaster OX=7227 GN=Dmel\CG6767 PE=1 SV=2; Uncharacterized protein, isoform D OS=Drosophila melanogaster OX=7227 GN=Dmel\CG6767 PE=1 SV=1; Uncharacterized protein, isoform G OS=Drosophila melanogaster OX=7227 GN=Dmel\CG6767 PE=1 SV=1; Uncharacterized protein, isoform C OS=Drosophila melanogaster OX=7227 GN=Dmel\CG6767 PE=1 SV=1; Uncharacterized protein, isoform F OS=Drosophila melanogaster OX=7227 GN=Dmel\CG6767 PE=1 SV=1	0	99	IAILVDDMADTCGTIVHAADR	Carbamidomethyl(D)@7; Carbamidomethyl(C)@12			-0.00508116	2313.1	579.283	2313.11	579.285	4	17	3.1.1.1660.3	35.7913	512.38	446.33	35.76	0.17	1882.21
37	tr|Q9VT33|Q9VT33_DROME; tr|Q9VT32|Q9VT32_DROME; tr|M9PHW7|M9PHW7_DROME; tr|M9PF46|M9PF46_DROME; tr|M9PEY1|M9PEY1_DROME; tr|M9PEP5|M9PEP5_DROME	Uncharacterized protein, isoform B OS=Drosophila melanogaster OX=7227 GN=Dmel\CG6767 PE=1 SV=3; RE57174p OS=Drosophila melanogaster OX=7227 GN=Dmel\CG6767 PE=1 SV=2; Uncharacterized protein, isoform D OS=Drosophila melanogaster OX=7227 GN=Dmel\CG6767 PE=1 SV=1; Uncharacterized protein, isoform G OS=Drosophila melanogaster OX=7227 GN=Dmel\CG6767 PE=1 SV=1; Uncharacterized protein, isoform C OS=Drosophila melanogaster OX=7227 GN=Dmel\CG6767 PE=1 SV=1; Uncharacterized protein, isoform F OS=Drosophila melanogaster OX=7227 GN=Dmel\CG6767 PE=1 SV=1	0	99	IAILVDDMADTCGTIVHAADR	Carbamidomethyl(D)@6; Carbamidomethyl(C)@12			-0.00508116	2313.1	579.283	2313.11	579.285	4	17	3.1.1.1660.3	35.7913	512.38	446.33	35.76	0.17	1882.21
37	tr|Q9VT33|Q9VT33_DROME; tr|Q9VT32|Q9VT32_DROME; tr|M9PHW7|M9PHW7_DROME; tr|M9PF46|M9PF46_DROME; tr|M9PEY1|M9PEY1_DROME; tr|M9PEP5|M9PEP5_DROME	Uncharacterized protein, isoform B OS=Drosophila melanogaster OX=7227 GN=Dmel\CG6767 PE=1 SV=3; RE57174p OS=Drosophila melanogaster OX=7227 GN=Dmel\CG6767 PE=1 SV=2; Uncharacterized protein, isoform D OS=Drosophila melanogaster OX=7227 GN=Dmel\CG6767 PE=1 SV=1; Uncharacterized protein, isoform G OS=Drosophila melanogaster OX=7227 GN=Dmel\CG6767 PE=1 SV=1; Uncharacterized protein, isoform C OS=Drosophila melanogaster OX=7227 GN=Dmel\CG6767 PE=1 SV=1; Uncharacterized protein, isoform F OS=Drosophila melanogaster OX=7227 GN=Dmel\CG6767 PE=1 SV=1	0	99	IAILVDDMADTCGTIVHAADR	Carbamidomethyl(C)@12			-0.00315621	2256.08	565.028	2256.09	565.029	4	22	3.1.1.1795.4	43.5565	1510.72	1247.55	43.49	0.12	4605.23
37	tr|Q9VT33|Q9VT33_DROME; tr|Q9VT32|Q9VT32_DROME; tr|M9PHW7|M9PHW7_DROME; tr|M9PF46|M9PF46_DROME; tr|M9PEY1|M9PEY1_DROME; tr|M9PEP5|M9PEP5_DROME	Uncharacterized protein, isoform B OS=Drosophila melanogaster OX=7227 GN=Dmel\CG6767 PE=1 SV=3; RE57174p OS=Drosophila melanogaster OX=7227 GN=Dmel\CG6767 PE=1 SV=2; Uncharacterized protein, isoform D OS=Drosophila melanogaster OX=7227 GN=Dmel\CG6767 PE=1 SV=1; Uncharacterized protein, isoform G OS=Drosophila melanogaster OX=7227 GN=Dmel\CG6767 PE=1 SV=1; Uncharacterized protein, isoform C OS=Drosophila melanogaster OX=7227 GN=Dmel\CG6767 PE=1 SV=1; Uncharacterized protein, isoform F OS=Drosophila melanogaster OX=7227 GN=Dmel\CG6767 PE=1 SV=1	0	99	IAILVDDMADTCGTIVHAADR	Carbamidomethyl(C)@12			0.000149403	2256.09	753.037	2256.09	753.037	3	29	3.1.1.1795.9	43.5731	37938.1	27511.2	43.49	0.17	49907.8
37	tr|Q9VT33|Q9VT33_DROME; tr|Q9VT32|Q9VT32_DROME; tr|M9PHW7|M9PHW7_DROME; tr|M9PF46|M9PF46_DROME; tr|M9PEY1|M9PEY1_DROME; tr|M9PEP5|M9PEP5_DROME	Uncharacterized protein, isoform B OS=Drosophila melanogaster OX=7227 GN=Dmel\CG6767 PE=1 SV=3; RE57174p OS=Drosophila melanogaster OX=7227 GN=Dmel\CG6767 PE=1 SV=2; Uncharacterized protein, isoform D OS=Drosophila melanogaster OX=7227 GN=Dmel\CG6767 PE=1 SV=1; Uncharacterized protein, isoform G OS=Drosophila melanogaster OX=7227 GN=Dmel\CG6767 PE=1 SV=1; Uncharacterized protein, isoform C OS=Drosophila melanogaster OX=7227 GN=Dmel\CG6767 PE=1 SV=1; Uncharacterized protein, isoform F OS=Drosophila melanogaster OX=7227 GN=Dmel\CG6767 PE=1 SV=1	0	99	IAILVDDMADTCGTIVHAADR	Carbamidomethyl(C)@12			0.000332508	2256.09	753.037	2256.09	753.037	3	19	3.1.1.1870.5	47.8353	417.91	360.24	47.62	0.82	1494.65
37	tr|Q9VT33|Q9VT33_DROME; tr|Q9VT32|Q9VT32_DROME; tr|M9PHW7|M9PHW7_DROME; tr|M9PF46|M9PF46_DROME; tr|M9PEY1|M9PEY1_DROME; tr|M9PEP5|M9PEP5_DROME	Uncharacterized protein, isoform B OS=Drosophila melanogaster OX=7227 GN=Dmel\CG6767 PE=1 SV=3; RE57174p OS=Drosophila melanogaster OX=7227 GN=Dmel\CG6767 PE=1 SV=2; Uncharacterized protein, isoform D OS=Drosophila melanogaster OX=7227 GN=Dmel\CG6767 PE=1 SV=1; Uncharacterized protein, isoform G OS=Drosophila melanogaster OX=7227 GN=Dmel\CG6767 PE=1 SV=1; Uncharacterized protein, isoform C OS=Drosophila melanogaster OX=7227 GN=Dmel\CG6767 PE=1 SV=1; Uncharacterized protein, isoform F OS=Drosophila melanogaster OX=7227 GN=Dmel\CG6767 PE=1 SV=1	0	99	IAILVDDMADTCGTIVHAADR	Carbamidomethyl(C)@12			0.000332508	2256.09	753.037	2256.09	753.037	3	16	3.1.1.1872.7	47.9394	417.91	366.26	47.62	0.82	2081.22
37	tr|Q9VT33|Q9VT33_DROME; tr|Q9VT32|Q9VT32_DROME; tr|M9PHW7|M9PHW7_DROME; tr|M9PF46|M9PF46_DROME; tr|M9PEY1|M9PEY1_DROME; tr|M9PEP5|M9PEP5_DROME	Uncharacterized protein, isoform B OS=Drosophila melanogaster OX=7227 GN=Dmel\CG6767 PE=1 SV=3; RE57174p OS=Drosophila melanogaster OX=7227 GN=Dmel\CG6767 PE=1 SV=2; Uncharacterized protein, isoform D OS=Drosophila melanogaster OX=7227 GN=Dmel\CG6767 PE=1 SV=1; Uncharacterized protein, isoform G OS=Drosophila melanogaster OX=7227 GN=Dmel\CG6767 PE=1 SV=1; Uncharacterized protein, isoform C OS=Drosophila melanogaster OX=7227 GN=Dmel\CG6767 PE=1 SV=1; Uncharacterized protein, isoform F OS=Drosophila melanogaster OX=7227 GN=Dmel\CG6767 PE=1 SV=1	0	99	IAILVDDMADTCGTIVHAADR	Carbamidomethyl(C)@12			0.000332508	2256.09	753.037	2256.09	753.037	3	21	3.1.1.1905.2	49.708	393.91	350	49.97	1.24	1370.15
37	tr|Q9VT33|Q9VT33_DROME; tr|Q9VT32|Q9VT32_DROME; tr|M9PHW7|M9PHW7_DROME; tr|M9PF46|M9PF46_DROME; tr|M9PEY1|M9PEY1_DROME; tr|M9PEP5|M9PEP5_DROME	Uncharacterized protein, isoform B OS=Drosophila melanogaster OX=7227 GN=Dmel\CG6767 PE=1 SV=3; RE57174p OS=Drosophila melanogaster OX=7227 GN=Dmel\CG6767 PE=1 SV=2; Uncharacterized protein, isoform D OS=Drosophila melanogaster OX=7227 GN=Dmel\CG6767 PE=1 SV=1; Uncharacterized protein, isoform G OS=Drosophila melanogaster OX=7227 GN=Dmel\CG6767 PE=1 SV=1; Uncharacterized protein, isoform C OS=Drosophila melanogaster OX=7227 GN=Dmel\CG6767 PE=1 SV=1; Uncharacterized protein, isoform F OS=Drosophila melanogaster OX=7227 GN=Dmel\CG6767 PE=1 SV=1	0	99	IAILVDDMADTCGTIVHAADR	Carbamidomethyl(C)@12			0.000332508	2256.09	753.037	2256.09	753.037	3	19	3.1.1.1907.5	49.8197	393.91	363.41	49.97	1.24	1234.38
37	tr|Q9VT33|Q9VT33_DROME; tr|Q9VT32|Q9VT32_DROME; tr|M9PHW7|M9PHW7_DROME; tr|M9PF46|M9PF46_DROME; tr|M9PEY1|M9PEY1_DROME; tr|M9PEP5|M9PEP5_DROME	Uncharacterized protein, isoform B OS=Drosophila melanogaster OX=7227 GN=Dmel\CG6767 PE=1 SV=3; RE57174p OS=Drosophila melanogaster OX=7227 GN=Dmel\CG6767 PE=1 SV=2; Uncharacterized protein, isoform D OS=Drosophila melanogaster OX=7227 GN=Dmel\CG6767 PE=1 SV=1; Uncharacterized protein, isoform G OS=Drosophila melanogaster OX=7227 GN=Dmel\CG6767 PE=1 SV=1; Uncharacterized protein, isoform C OS=Drosophila melanogaster OX=7227 GN=Dmel\CG6767 PE=1 SV=1; Uncharacterized protein, isoform F OS=Drosophila melanogaster OX=7227 GN=Dmel\CG6767 PE=1 SV=1	0	99	IAILVDDMADTCGTIVHAADR	Carbamidomethyl(C)@12			0.000332508	2256.09	753.037	2256.09	753.037	3	21	3.1.1.1909.4	49.9662	393.91	390.93	49.97	1.24	1201.67
37	tr|Q9VT33|Q9VT33_DROME; tr|Q9VT32|Q9VT32_DROME; tr|M9PHW7|M9PHW7_DROME; tr|M9PF46|M9PF46_DROME; tr|M9PEY1|M9PEY1_DROME; tr|M9PEP5|M9PEP5_DROME	Uncharacterized protein, isoform B OS=Drosophila melanogaster OX=7227 GN=Dmel\CG6767 PE=1 SV=3; RE57174p OS=Drosophila melanogaster OX=7227 GN=Dmel\CG6767 PE=1 SV=2; Uncharacterized protein, isoform D OS=Drosophila melanogaster OX=7227 GN=Dmel\CG6767 PE=1 SV=1; Uncharacterized protein, isoform G OS=Drosophila melanogaster OX=7227 GN=Dmel\CG6767 PE=1 SV=1; Uncharacterized protein, isoform C OS=Drosophila melanogaster OX=7227 GN=Dmel\CG6767 PE=1 SV=1; Uncharacterized protein, isoform F OS=Drosophila melanogaster OX=7227 GN=Dmel\CG6767 PE=1 SV=1	0	99	IAILVDDMADTCGTIVHAADR	Carbamidomethyl(C)@12			-0.000766119	2256.09	753.036	2256.09	753.037	3	18	3.1.1.1931.2	50.9848	327.34	326.96	50.99	0.84	566.253
37	tr|Q9VT33|Q9VT33_DROME; tr|Q9VT32|Q9VT32_DROME; tr|M9PHW7|M9PHW7_DROME; tr|M9PF46|M9PF46_DROME; tr|M9PEY1|M9PEY1_DROME; tr|M9PEP5|M9PEP5_DROME	Uncharacterized protein, isoform B OS=Drosophila melanogaster OX=7227 GN=Dmel\CG6767 PE=1 SV=3; RE57174p OS=Drosophila melanogaster OX=7227 GN=Dmel\CG6767 PE=1 SV=2; Uncharacterized protein, isoform D OS=Drosophila melanogaster OX=7227 GN=Dmel\CG6767 PE=1 SV=1; Uncharacterized protein, isoform G OS=Drosophila melanogaster OX=7227 GN=Dmel\CG6767 PE=1 SV=1; Uncharacterized protein, isoform C OS=Drosophila melanogaster OX=7227 GN=Dmel\CG6767 PE=1 SV=1; Uncharacterized protein, isoform F OS=Drosophila melanogaster OX=7227 GN=Dmel\CG6767 PE=1 SV=1	0	99	IAILVDDMADTCGTIVHAADR	Carbamidomethyl(C)@12			0.000332508	2256.09	753.037	2256.09	753.037	3	22	3.1.1.2026.2	52.7072	507.61	428.98	52.84	0.95	824.716
37	tr|Q9VT33|Q9VT33_DROME; tr|Q9VT32|Q9VT32_DROME; tr|M9PHW7|M9PHW7_DROME; tr|M9PF46|M9PF46_DROME; tr|M9PEY1|M9PEY1_DROME; tr|M9PEP5|M9PEP5_DROME	Uncharacterized protein, isoform B OS=Drosophila melanogaster OX=7227 GN=Dmel\CG6767 PE=1 SV=3; RE57174p OS=Drosophila melanogaster OX=7227 GN=Dmel\CG6767 PE=1 SV=2; Uncharacterized protein, isoform D OS=Drosophila melanogaster OX=7227 GN=Dmel\CG6767 PE=1 SV=1; Uncharacterized protein, isoform G OS=Drosophila melanogaster OX=7227 GN=Dmel\CG6767 PE=1 SV=1; Uncharacterized protein, isoform C OS=Drosophila melanogaster OX=7227 GN=Dmel\CG6767 PE=1 SV=1; Uncharacterized protein, isoform F OS=Drosophila melanogaster OX=7227 GN=Dmel\CG6767 PE=1 SV=1	0	99	IAILVDDMADTCGTIVHAADR	Carbamidomethyl(C)@12			0.000332508	2256.09	753.037	2256.09	753.037	3	23	3.1.1.2029.5	52.805	507.61	479.47	52.84	0.95	1771.51
37	tr|Q9VT33|Q9VT33_DROME; tr|Q9VT32|Q9VT32_DROME; tr|M9PHW7|M9PHW7_DROME; tr|M9PF46|M9PF46_DROME; tr|M9PEY1|M9PEY1_DROME; tr|M9PEP5|M9PEP5_DROME	Uncharacterized protein, isoform B OS=Drosophila melanogaster OX=7227 GN=Dmel\CG6767 PE=1 SV=3; RE57174p OS=Drosophila melanogaster OX=7227 GN=Dmel\CG6767 PE=1 SV=2; Uncharacterized protein, isoform D OS=Drosophila melanogaster OX=7227 GN=Dmel\CG6767 PE=1 SV=1; Uncharacterized protein, isoform G OS=Drosophila melanogaster OX=7227 GN=Dmel\CG6767 PE=1 SV=1; Uncharacterized protein, isoform C OS=Drosophila melanogaster OX=7227 GN=Dmel\CG6767 PE=1 SV=1; Uncharacterized protein, isoform F OS=Drosophila melanogaster OX=7227 GN=Dmel\CG6767 PE=1 SV=1	0	99	IAILVDDMADTCGTIVHAADR	Carbamidomethyl(C)@12			0.000332508	2256.09	753.037	2256.09	753.037	3	21	3.1.1.2034.3	52.9937	507.61	430.1	52.84	0.95	1097.59
37	tr|Q9VT33|Q9VT33_DROME; tr|Q9VT32|Q9VT32_DROME; tr|M9PHW7|M9PHW7_DROME; tr|M9PF46|M9PF46_DROME; tr|M9PEY1|M9PEY1_DROME; tr|M9PEP5|M9PEP5_DROME	Uncharacterized protein, isoform B OS=Drosophila melanogaster OX=7227 GN=Dmel\CG6767 PE=1 SV=3; RE57174p OS=Drosophila melanogaster OX=7227 GN=Dmel\CG6767 PE=1 SV=2; Uncharacterized protein, isoform D OS=Drosophila melanogaster OX=7227 GN=Dmel\CG6767 PE=1 SV=1; Uncharacterized protein, isoform G OS=Drosophila melanogaster OX=7227 GN=Dmel\CG6767 PE=1 SV=1; Uncharacterized protein, isoform C OS=Drosophila melanogaster OX=7227 GN=Dmel\CG6767 PE=1 SV=1; Uncharacterized protein, isoform F OS=Drosophila melanogaster OX=7227 GN=Dmel\CG6767 PE=1 SV=1	0	99	IAILVDDMADTCGTIVHAADR	Carbamidomethyl(C)@12			-0.00223096	2256.09	753.036	2256.09	753.037	3	19	3.1.1.2077.15	53.9631	169.1	163.97	53.97	0.32	646.588
37	tr|Q9VT33|Q9VT33_DROME; tr|Q9VT32|Q9VT32_DROME; tr|M9PHW7|M9PHW7_DROME; tr|M9PF46|M9PF46_DROME; tr|M9PEY1|M9PEY1_DROME; tr|M9PEP5|M9PEP5_DROME	Uncharacterized protein, isoform B OS=Drosophila melanogaster OX=7227 GN=Dmel\CG6767 PE=1 SV=3; RE57174p OS=Drosophila melanogaster OX=7227 GN=Dmel\CG6767 PE=1 SV=2; Uncharacterized protein, isoform D OS=Drosophila melanogaster OX=7227 GN=Dmel\CG6767 PE=1 SV=1; Uncharacterized protein, isoform G OS=Drosophila melanogaster OX=7227 GN=Dmel\CG6767 PE=1 SV=1; Uncharacterized protein, isoform C OS=Drosophila melanogaster OX=7227 GN=Dmel\CG6767 PE=1 SV=1; Uncharacterized protein, isoform F OS=Drosophila melanogaster OX=7227 GN=Dmel\CG6767 PE=1 SV=1	0	99	IAILVDDMADTCGTIVHAADR	Carbamidomethyl(C)@12			0.00214068	2256.09	753.037	2256.09	753.037	3	29	4.1.1.1759.11	43.4268	18676.6	18039	43.44	0.17	58051.7
37	tr|Q9VT33|Q9VT33_DROME; tr|Q9VT32|Q9VT32_DROME; tr|M9PHW7|M9PHW7_DROME; tr|M9PF46|M9PF46_DROME; tr|M9PEY1|M9PEY1_DROME; tr|M9PEP5|M9PEP5_DROME	Uncharacterized protein, isoform B OS=Drosophila melanogaster OX=7227 GN=Dmel\CG6767 PE=1 SV=3; RE57174p OS=Drosophila melanogaster OX=7227 GN=Dmel\CG6767 PE=1 SV=2; Uncharacterized protein, isoform D OS=Drosophila melanogaster OX=7227 GN=Dmel\CG6767 PE=1 SV=1; Uncharacterized protein, isoform G OS=Drosophila melanogaster OX=7227 GN=Dmel\CG6767 PE=1 SV=1; Uncharacterized protein, isoform C OS=Drosophila melanogaster OX=7227 GN=Dmel\CG6767 PE=1 SV=1; Uncharacterized protein, isoform F OS=Drosophila melanogaster OX=7227 GN=Dmel\CG6767 PE=1 SV=1	0	99	IAILVDDMADTCGTIVHAADR	Carbamidomethyl(C)@12			-0.000422773	2256.09	753.036	2256.09	753.037	3	15	4.1.1.1832.5	47.5628	149.6	146.98	47.54	0.41	1115.61
37	tr|Q9VT33|Q9VT33_DROME; tr|Q9VT32|Q9VT32_DROME; tr|M9PHW7|M9PHW7_DROME; tr|M9PF46|M9PF46_DROME; tr|M9PEY1|M9PEY1_DROME; tr|M9PEP5|M9PEP5_DROME	Uncharacterized protein, isoform B OS=Drosophila melanogaster OX=7227 GN=Dmel\CG6767 PE=1 SV=3; RE57174p OS=Drosophila melanogaster OX=7227 GN=Dmel\CG6767 PE=1 SV=2; Uncharacterized protein, isoform D OS=Drosophila melanogaster OX=7227 GN=Dmel\CG6767 PE=1 SV=1; Uncharacterized protein, isoform G OS=Drosophila melanogaster OX=7227 GN=Dmel\CG6767 PE=1 SV=1; Uncharacterized protein, isoform C OS=Drosophila melanogaster OX=7227 GN=Dmel\CG6767 PE=1 SV=1; Uncharacterized protein, isoform F OS=Drosophila melanogaster OX=7227 GN=Dmel\CG6767 PE=1 SV=1	0	99	IAILVDDMADTCGTIVHAADR	Carbamidomethyl(C)@12			-0.00536658	2256.08	753.035	2256.09	753.037	3	16	4.1.1.1869.6	49.6133	168.42	105.16	49.17	1	765.772
37	tr|Q9VT33|Q9VT33_DROME; tr|Q9VT32|Q9VT32_DROME; tr|M9PHW7|M9PHW7_DROME; tr|M9PF46|M9PF46_DROME; tr|M9PEY1|M9PEY1_DROME; tr|M9PEP5|M9PEP5_DROME	Uncharacterized protein, isoform B OS=Drosophila melanogaster OX=7227 GN=Dmel\CG6767 PE=1 SV=3; RE57174p OS=Drosophila melanogaster OX=7227 GN=Dmel\CG6767 PE=1 SV=2; Uncharacterized protein, isoform D OS=Drosophila melanogaster OX=7227 GN=Dmel\CG6767 PE=1 SV=1; Uncharacterized protein, isoform G OS=Drosophila melanogaster OX=7227 GN=Dmel\CG6767 PE=1 SV=1; Uncharacterized protein, isoform C OS=Drosophila melanogaster OX=7227 GN=Dmel\CG6767 PE=1 SV=1; Uncharacterized protein, isoform F OS=Drosophila melanogaster OX=7227 GN=Dmel\CG6767 PE=1 SV=1	0	99	IAILVDDMADTCGTIVHAADR	Carbamidomethyl(C)@12			-0.000926673	2256.09	753.036	2256.09	753.037	3	22	6.1.1.1707.8	43.383	4575.65	2157.71	43.29	0.12	4077.28
37	tr|Q9VT33|Q9VT33_DROME; tr|Q9VT32|Q9VT32_DROME; tr|M9PHW7|M9PHW7_DROME; tr|M9PF46|M9PF46_DROME; tr|M9PEY1|M9PEY1_DROME; tr|M9PEP5|M9PEP5_DROME	Uncharacterized protein, isoform B OS=Drosophila melanogaster OX=7227 GN=Dmel\CG6767 PE=1 SV=3; RE57174p OS=Drosophila melanogaster OX=7227 GN=Dmel\CG6767 PE=1 SV=2; Uncharacterized protein, isoform D OS=Drosophila melanogaster OX=7227 GN=Dmel\CG6767 PE=1 SV=1; Uncharacterized protein, isoform G OS=Drosophila melanogaster OX=7227 GN=Dmel\CG6767 PE=1 SV=1; Uncharacterized protein, isoform C OS=Drosophila melanogaster OX=7227 GN=Dmel\CG6767 PE=1 SV=1; Uncharacterized protein, isoform F OS=Drosophila melanogaster OX=7227 GN=Dmel\CG6767 PE=1 SV=1	0	99	IAILVDDMADTCGTIVHAADR	Carbamidomethyl(C)@12			0.00636695	2256.09	753.039	2256.09	753.037	3	20	12.1.1.2189.12	43.5168	1011.5	829.57	43.48	0.17	16506.7
37	tr|Q9VT33|Q9VT33_DROME; tr|Q9VT32|Q9VT32_DROME; tr|M9PHW7|M9PHW7_DROME; tr|M9PF46|M9PF46_DROME; tr|M9PEY1|M9PEY1_DROME; tr|M9PEP5|M9PEP5_DROME	Uncharacterized protein, isoform B OS=Drosophila melanogaster OX=7227 GN=Dmel\CG6767 PE=1 SV=3; RE57174p OS=Drosophila melanogaster OX=7227 GN=Dmel\CG6767 PE=1 SV=2; Uncharacterized protein, isoform D OS=Drosophila melanogaster OX=7227 GN=Dmel\CG6767 PE=1 SV=1; Uncharacterized protein, isoform G OS=Drosophila melanogaster OX=7227 GN=Dmel\CG6767 PE=1 SV=1; Uncharacterized protein, isoform C OS=Drosophila melanogaster OX=7227 GN=Dmel\CG6767 PE=1 SV=1; Uncharacterized protein, isoform F OS=Drosophila melanogaster OX=7227 GN=Dmel\CG6767 PE=1 SV=1	0	99	IAILVDDMADTCGTIVHAADR	Carbamidomethyl(C)@12			0.00191829	2256.09	753.037	2256.09	753.037	3	30	26.1.1.1861.17	43.3582	83602.8	79195.4	43.38	0.12	259128
37	tr|Q9VT33|Q9VT33_DROME; tr|Q9VT32|Q9VT32_DROME; tr|M9PHW7|M9PHW7_DROME; tr|M9PF46|M9PF46_DROME; tr|M9PEY1|M9PEY1_DROME; tr|M9PEP5|M9PEP5_DROME	Uncharacterized protein, isoform B OS=Drosophila melanogaster OX=7227 GN=Dmel\CG6767 PE=1 SV=3; RE57174p OS=Drosophila melanogaster OX=7227 GN=Dmel\CG6767 PE=1 SV=2; Uncharacterized protein, isoform D OS=Drosophila melanogaster OX=7227 GN=Dmel\CG6767 PE=1 SV=1; Uncharacterized protein, isoform G OS=Drosophila melanogaster OX=7227 GN=Dmel\CG6767 PE=1 SV=1; Uncharacterized protein, isoform C OS=Drosophila melanogaster OX=7227 GN=Dmel\CG6767 PE=1 SV=1; Uncharacterized protein, isoform F OS=Drosophila melanogaster OX=7227 GN=Dmel\CG6767 PE=1 SV=1	0	99	IAILVDDMADTCGTIVHAADR	Carbamidomethyl(C)@12			-0.00870175	2256.08	753.034	2256.09	753.037	3	18	26.1.1.2026.2	52.9906	226.73	223.29	53.02	0.29	1230.97
37	tr|Q9VT33|Q9VT33_DROME; tr|Q9VT32|Q9VT32_DROME; tr|M9PHW7|M9PHW7_DROME; tr|M9PF46|M9PF46_DROME; tr|M9PEY1|M9PEY1_DROME; tr|M9PEP5|M9PEP5_DROME	Uncharacterized protein, isoform B OS=Drosophila melanogaster OX=7227 GN=Dmel\CG6767 PE=1 SV=3; RE57174p OS=Drosophila melanogaster OX=7227 GN=Dmel\CG6767 PE=1 SV=2; Uncharacterized protein, isoform D OS=Drosophila melanogaster OX=7227 GN=Dmel\CG6767 PE=1 SV=1; Uncharacterized protein, isoform G OS=Drosophila melanogaster OX=7227 GN=Dmel\CG6767 PE=1 SV=1; Uncharacterized protein, isoform C OS=Drosophila melanogaster OX=7227 GN=Dmel\CG6767 PE=1 SV=1; Uncharacterized protein, isoform F OS=Drosophila melanogaster OX=7227 GN=Dmel\CG6767 PE=1 SV=1	0	99	IAILVDDMADTCGTIVHAADR	Carbamidomethyl(C)@12			-0.000567473	2256.09	753.036	2256.09	753.037	3	30	27.1.1.1923.14	43.3218	109612	105266	43.35	0.12	282360
37	tr|Q9VT33|Q9VT33_DROME; tr|Q9VT32|Q9VT32_DROME; tr|M9PHW7|M9PHW7_DROME; tr|M9PF46|M9PF46_DROME; tr|M9PEY1|M9PEY1_DROME; tr|M9PEP5|M9PEP5_DROME	Uncharacterized protein, isoform B OS=Drosophila melanogaster OX=7227 GN=Dmel\CG6767 PE=1 SV=3; RE57174p OS=Drosophila melanogaster OX=7227 GN=Dmel\CG6767 PE=1 SV=2; Uncharacterized protein, isoform D OS=Drosophila melanogaster OX=7227 GN=Dmel\CG6767 PE=1 SV=1; Uncharacterized protein, isoform G OS=Drosophila melanogaster OX=7227 GN=Dmel\CG6767 PE=1 SV=1; Uncharacterized protein, isoform C OS=Drosophila melanogaster OX=7227 GN=Dmel\CG6767 PE=1 SV=1; Uncharacterized protein, isoform F OS=Drosophila melanogaster OX=7227 GN=Dmel\CG6767 PE=1 SV=1	0	99	IAILVDDMADTCGTIVHAADR	Carbamidomethyl(C)@12			-0.000567473	2256.09	753.036	2256.09	753.037	3	21	27.1.1.1936.12	44.0776	109612	3245.13	43.35	0.12	26404.8
37	tr|Q9VT33|Q9VT33_DROME; tr|Q9VT32|Q9VT32_DROME; tr|M9PHW7|M9PHW7_DROME; tr|M9PF46|M9PF46_DROME; tr|M9PEY1|M9PEY1_DROME; tr|M9PEP5|M9PEP5_DROME	Uncharacterized protein, isoform B OS=Drosophila melanogaster OX=7227 GN=Dmel\CG6767 PE=1 SV=3; RE57174p OS=Drosophila melanogaster OX=7227 GN=Dmel\CG6767 PE=1 SV=2; Uncharacterized protein, isoform D OS=Drosophila melanogaster OX=7227 GN=Dmel\CG6767 PE=1 SV=1; Uncharacterized protein, isoform G OS=Drosophila melanogaster OX=7227 GN=Dmel\CG6767 PE=1 SV=1; Uncharacterized protein, isoform C OS=Drosophila melanogaster OX=7227 GN=Dmel\CG6767 PE=1 SV=1; Uncharacterized protein, isoform F OS=Drosophila melanogaster OX=7227 GN=Dmel\CG6767 PE=1 SV=1	0	99	IAILVDDMADTCGTIVHAADR	Carbamidomethyl(C)@12			-0.000201264	2256.09	753.037	2256.09	753.037	3	18	27.1.1.1988.6	47.1167	1501.89	1476.01	47.1	0.29	8838.53
37	tr|Q9VT33|Q9VT33_DROME; tr|Q9VT32|Q9VT32_DROME; tr|M9PHW7|M9PHW7_DROME; tr|M9PF46|M9PF46_DROME; tr|M9PEY1|M9PEY1_DROME; tr|M9PEP5|M9PEP5_DROME	Uncharacterized protein, isoform B OS=Drosophila melanogaster OX=7227 GN=Dmel\CG6767 PE=1 SV=3; RE57174p OS=Drosophila melanogaster OX=7227 GN=Dmel\CG6767 PE=1 SV=2; Uncharacterized protein, isoform D OS=Drosophila melanogaster OX=7227 GN=Dmel\CG6767 PE=1 SV=1; Uncharacterized protein, isoform G OS=Drosophila melanogaster OX=7227 GN=Dmel\CG6767 PE=1 SV=1; Uncharacterized protein, isoform C OS=Drosophila melanogaster OX=7227 GN=Dmel\CG6767 PE=1 SV=1; Uncharacterized protein, isoform F OS=Drosophila melanogaster OX=7227 GN=Dmel\CG6767 PE=1 SV=1	0	99	IAILVDDMADTCGTIVHAADR	Carbamidomethyl(C)@12			-0.000201264	2256.09	753.037	2256.09	753.037	3	22	27.1.1.1989.9	47.1753	1501.89	1382.55	47.1	0.29	5961.57
37	tr|Q9VT33|Q9VT33_DROME; tr|Q9VT32|Q9VT32_DROME; tr|M9PHW7|M9PHW7_DROME; tr|M9PF46|M9PF46_DROME; tr|M9PEY1|M9PEY1_DROME; tr|M9PEP5|M9PEP5_DROME	Uncharacterized protein, isoform B OS=Drosophila melanogaster OX=7227 GN=Dmel\CG6767 PE=1 SV=3; RE57174p OS=Drosophila melanogaster OX=7227 GN=Dmel\CG6767 PE=1 SV=2; Uncharacterized protein, isoform D OS=Drosophila melanogaster OX=7227 GN=Dmel\CG6767 PE=1 SV=1; Uncharacterized protein, isoform G OS=Drosophila melanogaster OX=7227 GN=Dmel\CG6767 PE=1 SV=1; Uncharacterized protein, isoform C OS=Drosophila melanogaster OX=7227 GN=Dmel\CG6767 PE=1 SV=1; Uncharacterized protein, isoform F OS=Drosophila melanogaster OX=7227 GN=Dmel\CG6767 PE=1 SV=1	0	99	IAILVDDMADTCGTIVHAADR	Carbamidomethyl(C)@12			0.00126357	2256.09	753.037	2256.09	753.037	3	17	27.1.1.2021.4	49.1527	1880.78	850.3	49.31	0.35	4789.46
37	tr|Q9VT33|Q9VT33_DROME; tr|Q9VT32|Q9VT32_DROME; tr|M9PHW7|M9PHW7_DROME; tr|M9PF46|M9PF46_DROME; tr|M9PEY1|M9PEY1_DROME; tr|M9PEP5|M9PEP5_DROME	Uncharacterized protein, isoform B OS=Drosophila melanogaster OX=7227 GN=Dmel\CG6767 PE=1 SV=3; RE57174p OS=Drosophila melanogaster OX=7227 GN=Dmel\CG6767 PE=1 SV=2; Uncharacterized protein, isoform D OS=Drosophila melanogaster OX=7227 GN=Dmel\CG6767 PE=1 SV=1; Uncharacterized protein, isoform G OS=Drosophila melanogaster OX=7227 GN=Dmel\CG6767 PE=1 SV=1; Uncharacterized protein, isoform C OS=Drosophila melanogaster OX=7227 GN=Dmel\CG6767 PE=1 SV=1; Uncharacterized protein, isoform F OS=Drosophila melanogaster OX=7227 GN=Dmel\CG6767 PE=1 SV=1	0	99	IAILVDDMADTCGTIVHAADR	Carbamidomethyl(C)@12			0.00272841	2256.09	753.038	2256.09	753.037	3	18	27.1.1.2080.3	52.5917	787.5	621.64	52.7	0.52	2077.3
37	tr|Q9VT33|Q9VT33_DROME; tr|Q9VT32|Q9VT32_DROME; tr|M9PHW7|M9PHW7_DROME; tr|M9PF46|M9PF46_DROME; tr|M9PEY1|M9PEY1_DROME; tr|M9PEP5|M9PEP5_DROME	Uncharacterized protein, isoform B OS=Drosophila melanogaster OX=7227 GN=Dmel\CG6767 PE=1 SV=3; RE57174p OS=Drosophila melanogaster OX=7227 GN=Dmel\CG6767 PE=1 SV=2; Uncharacterized protein, isoform D OS=Drosophila melanogaster OX=7227 GN=Dmel\CG6767 PE=1 SV=1; Uncharacterized protein, isoform G OS=Drosophila melanogaster OX=7227 GN=Dmel\CG6767 PE=1 SV=1; Uncharacterized protein, isoform C OS=Drosophila melanogaster OX=7227 GN=Dmel\CG6767 PE=1 SV=1; Uncharacterized protein, isoform F OS=Drosophila melanogaster OX=7227 GN=Dmel\CG6767 PE=1 SV=1	0	99	IAILVDDMADTCGTIVHAADR	Carbamidomethyl(C)@12			0.00272841	2256.09	753.038	2256.09	753.037	3	16	27.1.1.2083.7	52.7767	787.5	688.29	52.7	0.52	2665.85
37	tr|Q9VT33|Q9VT33_DROME; tr|Q9VT32|Q9VT32_DROME; tr|M9PHW7|M9PHW7_DROME; tr|M9PF46|M9PF46_DROME; tr|M9PEY1|M9PEY1_DROME; tr|M9PEP5|M9PEP5_DROME	Uncharacterized protein, isoform B OS=Drosophila melanogaster OX=7227 GN=Dmel\CG6767 PE=1 SV=3; RE57174p OS=Drosophila melanogaster OX=7227 GN=Dmel\CG6767 PE=1 SV=2; Uncharacterized protein, isoform D OS=Drosophila melanogaster OX=7227 GN=Dmel\CG6767 PE=1 SV=1; Uncharacterized protein, isoform G OS=Drosophila melanogaster OX=7227 GN=Dmel\CG6767 PE=1 SV=1; Uncharacterized protein, isoform C OS=Drosophila melanogaster OX=7227 GN=Dmel\CG6767 PE=1 SV=1; Uncharacterized protein, isoform F OS=Drosophila melanogaster OX=7227 GN=Dmel\CG6767 PE=1 SV=1	0	99	IAILVDDMADTCGTIVHAADR	Carbamidomethyl(C)@12			0.000957125	2256.09	753.037	2256.09	753.037	3	24	33.1.1.1983.15	43.6925	12982.9	9022.64	43.65	0.12	21851.5
37	tr|Q9VT33|Q9VT33_DROME; tr|Q9VT32|Q9VT32_DROME; tr|M9PHW7|M9PHW7_DROME; tr|M9PF46|M9PF46_DROME; tr|M9PEY1|M9PEY1_DROME; tr|M9PEP5|M9PEP5_DROME	Uncharacterized protein, isoform B OS=Drosophila melanogaster OX=7227 GN=Dmel\CG6767 PE=1 SV=3; RE57174p OS=Drosophila melanogaster OX=7227 GN=Dmel\CG6767 PE=1 SV=2; Uncharacterized protein, isoform D OS=Drosophila melanogaster OX=7227 GN=Dmel\CG6767 PE=1 SV=1; Uncharacterized protein, isoform G OS=Drosophila melanogaster OX=7227 GN=Dmel\CG6767 PE=1 SV=1; Uncharacterized protein, isoform C OS=Drosophila melanogaster OX=7227 GN=Dmel\CG6767 PE=1 SV=1; Uncharacterized protein, isoform F OS=Drosophila melanogaster OX=7227 GN=Dmel\CG6767 PE=1 SV=1	0	99	IAILVDDMADTCGTIVHAADR	Carbamidomethyl(C)@12			0.00188031	2256.09	753.037	2256.09	753.037	3	19	34.1.1.1997.20	43.7713	4934.13	3908.36	43.73	0.12	10924.2
37	tr|Q9VT33|Q9VT33_DROME; tr|Q9VT32|Q9VT32_DROME; tr|M9PHW7|M9PHW7_DROME; tr|M9PF46|M9PF46_DROME; tr|M9PEY1|M9PEY1_DROME; tr|M9PEP5|M9PEP5_DROME	Uncharacterized protein, isoform B OS=Drosophila melanogaster OX=7227 GN=Dmel\CG6767 PE=1 SV=3; RE57174p OS=Drosophila melanogaster OX=7227 GN=Dmel\CG6767 PE=1 SV=2; Uncharacterized protein, isoform D OS=Drosophila melanogaster OX=7227 GN=Dmel\CG6767 PE=1 SV=1; Uncharacterized protein, isoform G OS=Drosophila melanogaster OX=7227 GN=Dmel\CG6767 PE=1 SV=1; Uncharacterized protein, isoform C OS=Drosophila melanogaster OX=7227 GN=Dmel\CG6767 PE=1 SV=1; Uncharacterized protein, isoform F OS=Drosophila melanogaster OX=7227 GN=Dmel\CG6767 PE=1 SV=1	0	99	IAILVDDMADTCGTIVHAADR	Carbamidomethyl(C)@12			0.00798331	2256.1	753.039	2256.09	753.037	3	19	36.1.1.2032.14	43.7619	2071.46	1572.91	43.72	0.18	6499.1
37	tr|Q9VT33|Q9VT33_DROME; tr|Q9VT32|Q9VT32_DROME; tr|M9PHW7|M9PHW7_DROME; tr|M9PF46|M9PF46_DROME; tr|M9PEY1|M9PEY1_DROME; tr|M9PEP5|M9PEP5_DROME	Uncharacterized protein, isoform B OS=Drosophila melanogaster OX=7227 GN=Dmel\CG6767 PE=1 SV=3; RE57174p OS=Drosophila melanogaster OX=7227 GN=Dmel\CG6767 PE=1 SV=2; Uncharacterized protein, isoform D OS=Drosophila melanogaster OX=7227 GN=Dmel\CG6767 PE=1 SV=1; Uncharacterized protein, isoform G OS=Drosophila melanogaster OX=7227 GN=Dmel\CG6767 PE=1 SV=1; Uncharacterized protein, isoform C OS=Drosophila melanogaster OX=7227 GN=Dmel\CG6767 PE=1 SV=1; Uncharacterized protein, isoform F OS=Drosophila melanogaster OX=7227 GN=Dmel\CG6767 PE=1 SV=1	0	99	IAILVDDMADTCGTIVHAADR	Carbamidomethyl(C)@12			-0.00367097	2256.08	753.035	2256.09	753.037	3	18	38.1.1.2107.8	43.8237	1186.81	912.58	43.76	0.12	4092.89
37	tr|Q9VT33|Q9VT33_DROME; tr|Q9VT32|Q9VT32_DROME; tr|M9PHW7|M9PHW7_DROME; tr|M9PF46|M9PF46_DROME; tr|M9PEY1|M9PEY1_DROME; tr|M9PEP5|M9PEP5_DROME	Uncharacterized protein, isoform B OS=Drosophila melanogaster OX=7227 GN=Dmel\CG6767 PE=1 SV=3; RE57174p OS=Drosophila melanogaster OX=7227 GN=Dmel\CG6767 PE=1 SV=2; Uncharacterized protein, isoform D OS=Drosophila melanogaster OX=7227 GN=Dmel\CG6767 PE=1 SV=1; Uncharacterized protein, isoform G OS=Drosophila melanogaster OX=7227 GN=Dmel\CG6767 PE=1 SV=1; Uncharacterized protein, isoform C OS=Drosophila melanogaster OX=7227 GN=Dmel\CG6767 PE=1 SV=1; Uncharacterized protein, isoform F OS=Drosophila melanogaster OX=7227 GN=Dmel\CG6767 PE=1 SV=1	0	99	IAILVDDMADTCGTIVHAADR	Carbamidomethyl(C)@12			-0.00367097	2256.08	753.035	2256.09	753.037	3	17	38.1.1.2107.9	43.8271	1186.81	876.93	43.76	0.12	4038.29
37	tr|Q9VT33|Q9VT33_DROME; tr|Q9VT32|Q9VT32_DROME; tr|M9PHW7|M9PHW7_DROME; tr|M9PF46|M9PF46_DROME; tr|M9PEY1|M9PEY1_DROME; tr|M9PEP5|M9PEP5_DROME	Uncharacterized protein, isoform B OS=Drosophila melanogaster OX=7227 GN=Dmel\CG6767 PE=1 SV=3; RE57174p OS=Drosophila melanogaster OX=7227 GN=Dmel\CG6767 PE=1 SV=2; Uncharacterized protein, isoform D OS=Drosophila melanogaster OX=7227 GN=Dmel\CG6767 PE=1 SV=1; Uncharacterized protein, isoform G OS=Drosophila melanogaster OX=7227 GN=Dmel\CG6767 PE=1 SV=1; Uncharacterized protein, isoform C OS=Drosophila melanogaster OX=7227 GN=Dmel\CG6767 PE=1 SV=1; Uncharacterized protein, isoform F OS=Drosophila melanogaster OX=7227 GN=Dmel\CG6767 PE=1 SV=1	0	99	IAILVDDMADTCGTIVHAADR	Carbamidomethyl(C)@12			0.000683301	2256.09	753.037	2256.09	753.037	3	18	2.1.1.1895.4	43.3882	61687.2	52959.9	43.46	0.17	2354.05
37	tr|Q9VT33|Q9VT33_DROME; tr|Q9VT32|Q9VT32_DROME; tr|M9PHW7|M9PHW7_DROME; tr|M9PF46|M9PF46_DROME; tr|M9PEY1|M9PEY1_DROME; tr|M9PEP5|M9PEP5_DROME	Uncharacterized protein, isoform B OS=Drosophila melanogaster OX=7227 GN=Dmel\CG6767 PE=1 SV=3; RE57174p OS=Drosophila melanogaster OX=7227 GN=Dmel\CG6767 PE=1 SV=2; Uncharacterized protein, isoform D OS=Drosophila melanogaster OX=7227 GN=Dmel\CG6767 PE=1 SV=1; Uncharacterized protein, isoform G OS=Drosophila melanogaster OX=7227 GN=Dmel\CG6767 PE=1 SV=1; Uncharacterized protein, isoform C OS=Drosophila melanogaster OX=7227 GN=Dmel\CG6767 PE=1 SV=1; Uncharacterized protein, isoform F OS=Drosophila melanogaster OX=7227 GN=Dmel\CG6767 PE=1 SV=1	0	99	IAILVDDMADTCGTIVHAADR	Carbamidomethyl(D)@10; Carbamidomethyl(C)@12			0.00120231	2313.11	579.285	2313.11	579.285	4	13	21.1.1.1650.10	35.9673	355.44	150.12	35.87	0.12	775.748
37	tr|Q9VT33|Q9VT33_DROME; tr|Q9VT32|Q9VT32_DROME; tr|M9PHW7|M9PHW7_DROME; tr|M9PF46|M9PF46_DROME; tr|M9PEY1|M9PEY1_DROME; tr|M9PEP5|M9PEP5_DROME	Uncharacterized protein, isoform B OS=Drosophila melanogaster OX=7227 GN=Dmel\CG6767 PE=1 SV=3; RE57174p OS=Drosophila melanogaster OX=7227 GN=Dmel\CG6767 PE=1 SV=2; Uncharacterized protein, isoform D OS=Drosophila melanogaster OX=7227 GN=Dmel\CG6767 PE=1 SV=1; Uncharacterized protein, isoform G OS=Drosophila melanogaster OX=7227 GN=Dmel\CG6767 PE=1 SV=1; Uncharacterized protein, isoform C OS=Drosophila melanogaster OX=7227 GN=Dmel\CG6767 PE=1 SV=1; Uncharacterized protein, isoform F OS=Drosophila melanogaster OX=7227 GN=Dmel\CG6767 PE=1 SV=1	0	99	IAILVDDMADTCGTIVHAADR	Carbamidomethyl(D)@6; Carbamidomethyl(C)@12			0.00120231	2313.11	579.285	2313.11	579.285	4	13	21.1.1.1650.10	35.9673	355.44	150.12	35.87	0.12	775.748
37	tr|Q9VT33|Q9VT33_DROME; tr|Q9VT32|Q9VT32_DROME; tr|M9PHW7|M9PHW7_DROME; tr|M9PF46|M9PF46_DROME; tr|M9PEY1|M9PEY1_DROME; tr|M9PEP5|M9PEP5_DROME	Uncharacterized protein, isoform B OS=Drosophila melanogaster OX=7227 GN=Dmel\CG6767 PE=1 SV=3; RE57174p OS=Drosophila melanogaster OX=7227 GN=Dmel\CG6767 PE=1 SV=2; Uncharacterized protein, isoform D OS=Drosophila melanogaster OX=7227 GN=Dmel\CG6767 PE=1 SV=1; Uncharacterized protein, isoform G OS=Drosophila melanogaster OX=7227 GN=Dmel\CG6767 PE=1 SV=1; Uncharacterized protein, isoform C OS=Drosophila melanogaster OX=7227 GN=Dmel\CG6767 PE=1 SV=1; Uncharacterized protein, isoform F OS=Drosophila melanogaster OX=7227 GN=Dmel\CG6767 PE=1 SV=1	0	99	IAILVDDMADTCGTIVHAADR	Carbamidomethyl(D)@7; Carbamidomethyl(C)@12			0.00120231	2313.11	579.285	2313.11	579.285	4	13	21.1.1.1650.10	35.9673	355.44	150.12	35.87	0.12	775.748
37	tr|Q9VT33|Q9VT33_DROME; tr|Q9VT32|Q9VT32_DROME; tr|M9PHW7|M9PHW7_DROME; tr|M9PF46|M9PF46_DROME; tr|M9PEY1|M9PEY1_DROME; tr|M9PEP5|M9PEP5_DROME	Uncharacterized protein, isoform B OS=Drosophila melanogaster OX=7227 GN=Dmel\CG6767 PE=1 SV=3; RE57174p OS=Drosophila melanogaster OX=7227 GN=Dmel\CG6767 PE=1 SV=2; Uncharacterized protein, isoform D OS=Drosophila melanogaster OX=7227 GN=Dmel\CG6767 PE=1 SV=1; Uncharacterized protein, isoform G OS=Drosophila melanogaster OX=7227 GN=Dmel\CG6767 PE=1 SV=1; Uncharacterized protein, isoform C OS=Drosophila melanogaster OX=7227 GN=Dmel\CG6767 PE=1 SV=1; Uncharacterized protein, isoform F OS=Drosophila melanogaster OX=7227 GN=Dmel\CG6767 PE=1 SV=1	0	99	IAILVDDMADTCGTIVHAADR	Carbamidomethyl(C)@12			0.00589302	2256.09	753.038	2256.09	753.037	3	18	25.1.1.1684.6	45.0021	13165.9	1591.97	45.16	0.12	9566.62
37	tr|Q9VT33|Q9VT33_DROME; tr|Q9VT32|Q9VT32_DROME; tr|M9PHW7|M9PHW7_DROME; tr|M9PF46|M9PF46_DROME; tr|M9PEY1|M9PEY1_DROME; tr|M9PEP5|M9PEP5_DROME	Uncharacterized protein, isoform B OS=Drosophila melanogaster OX=7227 GN=Dmel\CG6767 PE=1 SV=3; RE57174p OS=Drosophila melanogaster OX=7227 GN=Dmel\CG6767 PE=1 SV=2; Uncharacterized protein, isoform D OS=Drosophila melanogaster OX=7227 GN=Dmel\CG6767 PE=1 SV=1; Uncharacterized protein, isoform G OS=Drosophila melanogaster OX=7227 GN=Dmel\CG6767 PE=1 SV=1; Uncharacterized protein, isoform C OS=Drosophila melanogaster OX=7227 GN=Dmel\CG6767 PE=1 SV=1; Uncharacterized protein, isoform F OS=Drosophila melanogaster OX=7227 GN=Dmel\CG6767 PE=1 SV=1	0	99	IAILVDDMADTCGTIVHAADR	Carbamidomethyl(C)@12			0.00611481	2256.09	753.039	2256.09	753.037	3	16	28.1.1.1978.12	45.2206	9536.64	8469.06	45.19	0.18	22443.8
37	tr|Q9VT33|Q9VT33_DROME; tr|Q9VT32|Q9VT32_DROME; tr|M9PHW7|M9PHW7_DROME; tr|M9PF46|M9PF46_DROME; tr|M9PEY1|M9PEY1_DROME; tr|M9PEP5|M9PEP5_DROME	Uncharacterized protein, isoform B OS=Drosophila melanogaster OX=7227 GN=Dmel\CG6767 PE=1 SV=3; RE57174p OS=Drosophila melanogaster OX=7227 GN=Dmel\CG6767 PE=1 SV=2; Uncharacterized protein, isoform D OS=Drosophila melanogaster OX=7227 GN=Dmel\CG6767 PE=1 SV=1; Uncharacterized protein, isoform G OS=Drosophila melanogaster OX=7227 GN=Dmel\CG6767 PE=1 SV=1; Uncharacterized protein, isoform C OS=Drosophila melanogaster OX=7227 GN=Dmel\CG6767 PE=1 SV=1; Uncharacterized protein, isoform F OS=Drosophila melanogaster OX=7227 GN=Dmel\CG6767 PE=1 SV=1	0	99	IAILVDDMADTCGTIVHAADR	Carbamidomethyl(D)@7; Carbamidomethyl(C)@12			0.00420461	2313.11	579.286	2313.11	579.285	4	16	2.1.1.1758.5	35.7551	945.15	771.44	35.72	0.17	2471.55
37	tr|Q9VT33|Q9VT33_DROME; tr|Q9VT32|Q9VT32_DROME; tr|M9PHW7|M9PHW7_DROME; tr|M9PF46|M9PF46_DROME; tr|M9PEY1|M9PEY1_DROME; tr|M9PEP5|M9PEP5_DROME	Uncharacterized protein, isoform B OS=Drosophila melanogaster OX=7227 GN=Dmel\CG6767 PE=1 SV=3; RE57174p OS=Drosophila melanogaster OX=7227 GN=Dmel\CG6767 PE=1 SV=2; Uncharacterized protein, isoform D OS=Drosophila melanogaster OX=7227 GN=Dmel\CG6767 PE=1 SV=1; Uncharacterized protein, isoform G OS=Drosophila melanogaster OX=7227 GN=Dmel\CG6767 PE=1 SV=1; Uncharacterized protein, isoform C OS=Drosophila melanogaster OX=7227 GN=Dmel\CG6767 PE=1 SV=1; Uncharacterized protein, isoform F OS=Drosophila melanogaster OX=7227 GN=Dmel\CG6767 PE=1 SV=1	0	99	IAILVDDMADTCGTIVHAADR	Carbamidomethyl(D)@6; Carbamidomethyl(C)@12			0.00420461	2313.11	579.286	2313.11	579.285	4	16	2.1.1.1758.5	35.7551	945.15	771.44	35.72	0.17	2471.55
37	tr|Q9VT33|Q9VT33_DROME; tr|Q9VT32|Q9VT32_DROME; tr|M9PHW7|M9PHW7_DROME; tr|M9PF46|M9PF46_DROME; tr|M9PEY1|M9PEY1_DROME; tr|M9PEP5|M9PEP5_DROME	Uncharacterized protein, isoform B OS=Drosophila melanogaster OX=7227 GN=Dmel\CG6767 PE=1 SV=3; RE57174p OS=Drosophila melanogaster OX=7227 GN=Dmel\CG6767 PE=1 SV=2; Uncharacterized protein, isoform D OS=Drosophila melanogaster OX=7227 GN=Dmel\CG6767 PE=1 SV=1; Uncharacterized protein, isoform G OS=Drosophila melanogaster OX=7227 GN=Dmel\CG6767 PE=1 SV=1; Uncharacterized protein, isoform C OS=Drosophila melanogaster OX=7227 GN=Dmel\CG6767 PE=1 SV=1; Uncharacterized protein, isoform F OS=Drosophila melanogaster OX=7227 GN=Dmel\CG6767 PE=1 SV=1	0	99	IAILVDDMADTCGTIVHAADR	Carbamidomethyl(C)@12			0.0994077	2256.19	753.07	2256.09	753.037	3	17	27.1.1.1959.10	45.4199	2635.3	1969.71	45.4	0.35	13144.1
37	tr|Q9VT33|Q9VT33_DROME; tr|Q9VT32|Q9VT32_DROME; tr|M9PHW7|M9PHW7_DROME; tr|M9PF46|M9PF46_DROME; tr|M9PEY1|M9PEY1_DROME; tr|M9PEP5|M9PEP5_DROME	Uncharacterized protein, isoform B OS=Drosophila melanogaster OX=7227 GN=Dmel\CG6767 PE=1 SV=3; RE57174p OS=Drosophila melanogaster OX=7227 GN=Dmel\CG6767 PE=1 SV=2; Uncharacterized protein, isoform D OS=Drosophila melanogaster OX=7227 GN=Dmel\CG6767 PE=1 SV=1; Uncharacterized protein, isoform G OS=Drosophila melanogaster OX=7227 GN=Dmel\CG6767 PE=1 SV=1; Uncharacterized protein, isoform C OS=Drosophila melanogaster OX=7227 GN=Dmel\CG6767 PE=1 SV=1; Uncharacterized protein, isoform F OS=Drosophila melanogaster OX=7227 GN=Dmel\CG6767 PE=1 SV=1	0	99	IAILVDDMADTCGTIVHAADR	Carbamidomethyl(C)@12			0.0013541	2256.09	753.037	2256.09	753.037	3	15	28.1.1.2051.4	49.5855	568.85	242.62	49.86	0.35	6685.24
37	tr|Q9VT33|Q9VT33_DROME; tr|Q9VT32|Q9VT32_DROME; tr|M9PHW7|M9PHW7_DROME; tr|M9PF46|M9PF46_DROME; tr|M9PEY1|M9PEY1_DROME; tr|M9PEP5|M9PEP5_DROME	Uncharacterized protein, isoform B OS=Drosophila melanogaster OX=7227 GN=Dmel\CG6767 PE=1 SV=3; RE57174p OS=Drosophila melanogaster OX=7227 GN=Dmel\CG6767 PE=1 SV=2; Uncharacterized protein, isoform D OS=Drosophila melanogaster OX=7227 GN=Dmel\CG6767 PE=1 SV=1; Uncharacterized protein, isoform G OS=Drosophila melanogaster OX=7227 GN=Dmel\CG6767 PE=1 SV=1; Uncharacterized protein, isoform C OS=Drosophila melanogaster OX=7227 GN=Dmel\CG6767 PE=1 SV=1; Uncharacterized protein, isoform F OS=Drosophila melanogaster OX=7227 GN=Dmel\CG6767 PE=1 SV=1	0	99	IAILVDDMADTCGTIVHAADR	Carbamidomethyl(C)@12			0.00338312	2256.09	753.038	2256.09	753.037	3	16	26.1.1.1893.9	45.2128	6968.12	5614.73	45.07	0.47	13221.4
37	tr|Q9VT33|Q9VT33_DROME; tr|Q9VT32|Q9VT32_DROME; tr|M9PHW7|M9PHW7_DROME; tr|M9PF46|M9PF46_DROME; tr|M9PEY1|M9PEY1_DROME; tr|M9PEP5|M9PEP5_DROME	Uncharacterized protein, isoform B OS=Drosophila melanogaster OX=7227 GN=Dmel\CG6767 PE=1 SV=3; RE57174p OS=Drosophila melanogaster OX=7227 GN=Dmel\CG6767 PE=1 SV=2; Uncharacterized protein, isoform D OS=Drosophila melanogaster OX=7227 GN=Dmel\CG6767 PE=1 SV=1; Uncharacterized protein, isoform G OS=Drosophila melanogaster OX=7227 GN=Dmel\CG6767 PE=1 SV=1; Uncharacterized protein, isoform C OS=Drosophila melanogaster OX=7227 GN=Dmel\CG6767 PE=1 SV=1; Uncharacterized protein, isoform F OS=Drosophila melanogaster OX=7227 GN=Dmel\CG6767 PE=1 SV=1	0	99	IFSGPAISR			cleaved G-I@N-term	-0.00130419	946.522	474.268	946.524	474.269	2	13	2.1.1.1571.5	25.6355	811.84	771.95	25.62	0.12	3481.96
37	tr|Q9VT33|Q9VT33_DROME; tr|Q9VT32|Q9VT32_DROME; tr|M9PHW7|M9PHW7_DROME; tr|M9PF46|M9PF46_DROME; tr|M9PEY1|M9PEY1_DROME; tr|M9PEP5|M9PEP5_DROME	Uncharacterized protein, isoform B OS=Drosophila melanogaster OX=7227 GN=Dmel\CG6767 PE=1 SV=3; RE57174p OS=Drosophila melanogaster OX=7227 GN=Dmel\CG6767 PE=1 SV=2; Uncharacterized protein, isoform D OS=Drosophila melanogaster OX=7227 GN=Dmel\CG6767 PE=1 SV=1; Uncharacterized protein, isoform G OS=Drosophila melanogaster OX=7227 GN=Dmel\CG6767 PE=1 SV=1; Uncharacterized protein, isoform C OS=Drosophila melanogaster OX=7227 GN=Dmel\CG6767 PE=1 SV=1; Uncharacterized protein, isoform F OS=Drosophila melanogaster OX=7227 GN=Dmel\CG6767 PE=1 SV=1	0	99	IMINACK	Carbamidomethyl(C)@6		cleaved L-I@N-term	0.000926478	848.426	425.22	848.425	425.22	2	11	1.1.1.2082.2	17.6573	1502.63	1439.41	17.71	0.17	3822.97
37	tr|Q9VT33|Q9VT33_DROME; tr|Q9VT32|Q9VT32_DROME; tr|M9PHW7|M9PHW7_DROME; tr|M9PF46|M9PF46_DROME; tr|M9PEY1|M9PEY1_DROME; tr|M9PEP5|M9PEP5_DROME	Uncharacterized protein, isoform B OS=Drosophila melanogaster OX=7227 GN=Dmel\CG6767 PE=1 SV=3; RE57174p OS=Drosophila melanogaster OX=7227 GN=Dmel\CG6767 PE=1 SV=2; Uncharacterized protein, isoform D OS=Drosophila melanogaster OX=7227 GN=Dmel\CG6767 PE=1 SV=1; Uncharacterized protein, isoform G OS=Drosophila melanogaster OX=7227 GN=Dmel\CG6767 PE=1 SV=1; Uncharacterized protein, isoform C OS=Drosophila melanogaster OX=7227 GN=Dmel\CG6767 PE=1 SV=1; Uncharacterized protein, isoform F OS=Drosophila melanogaster OX=7227 GN=Dmel\CG6767 PE=1 SV=1	0	99	IMINACK	Carbamidomethyl(C)@6		cleaved L-I@N-term	0.00150044	848.426	425.22	848.425	425.22	2	11	6.1.1.1233.4	16.7884	1183.91	1016.16	16.76	0.12	3549.71
37	tr|Q9VT33|Q9VT33_DROME; tr|Q9VT32|Q9VT32_DROME; tr|M9PHW7|M9PHW7_DROME; tr|M9PF46|M9PF46_DROME; tr|M9PEY1|M9PEY1_DROME; tr|M9PEP5|M9PEP5_DROME	Uncharacterized protein, isoform B OS=Drosophila melanogaster OX=7227 GN=Dmel\CG6767 PE=1 SV=3; RE57174p OS=Drosophila melanogaster OX=7227 GN=Dmel\CG6767 PE=1 SV=2; Uncharacterized protein, isoform D OS=Drosophila melanogaster OX=7227 GN=Dmel\CG6767 PE=1 SV=1; Uncharacterized protein, isoform G OS=Drosophila melanogaster OX=7227 GN=Dmel\CG6767 PE=1 SV=1; Uncharacterized protein, isoform C OS=Drosophila melanogaster OX=7227 GN=Dmel\CG6767 PE=1 SV=1; Uncharacterized protein, isoform F OS=Drosophila melanogaster OX=7227 GN=Dmel\CG6767 PE=1 SV=1	0	99	IMINACK	Carbamidomethyl(C)@6		cleaved L-I@N-term	0.00341593	848.428	425.221	848.425	425.22	2	9	10.1.1.1279.3	17.0745	279.16	226.79	17	0.29	1026.82
37	tr|Q9VT33|Q9VT33_DROME; tr|Q9VT32|Q9VT32_DROME; tr|M9PHW7|M9PHW7_DROME; tr|M9PF46|M9PF46_DROME; tr|M9PEY1|M9PEY1_DROME; tr|M9PEP5|M9PEP5_DROME	Uncharacterized protein, isoform B OS=Drosophila melanogaster OX=7227 GN=Dmel\CG6767 PE=1 SV=3; RE57174p OS=Drosophila melanogaster OX=7227 GN=Dmel\CG6767 PE=1 SV=2; Uncharacterized protein, isoform D OS=Drosophila melanogaster OX=7227 GN=Dmel\CG6767 PE=1 SV=1; Uncharacterized protein, isoform G OS=Drosophila melanogaster OX=7227 GN=Dmel\CG6767 PE=1 SV=1; Uncharacterized protein, isoform C OS=Drosophila melanogaster OX=7227 GN=Dmel\CG6767 PE=1 SV=1; Uncharacterized protein, isoform F OS=Drosophila melanogaster OX=7227 GN=Dmel\CG6767 PE=1 SV=1	0	99	IMINACK	Carbamidomethyl(C)@6		cleaved L-I@N-term	0.00520329	848.43	425.222	848.425	425.22	2	8	13.1.1.2098.2	17.6786	86.37	80.16	17.63	0.29	296.178
37	tr|Q9VT33|Q9VT33_DROME; tr|Q9VT32|Q9VT32_DROME; tr|M9PHW7|M9PHW7_DROME; tr|M9PF46|M9PF46_DROME; tr|M9PEY1|M9PEY1_DROME; tr|M9PEP5|M9PEP5_DROME	Uncharacterized protein, isoform B OS=Drosophila melanogaster OX=7227 GN=Dmel\CG6767 PE=1 SV=3; RE57174p OS=Drosophila melanogaster OX=7227 GN=Dmel\CG6767 PE=1 SV=2; Uncharacterized protein, isoform D OS=Drosophila melanogaster OX=7227 GN=Dmel\CG6767 PE=1 SV=1; Uncharacterized protein, isoform G OS=Drosophila melanogaster OX=7227 GN=Dmel\CG6767 PE=1 SV=1; Uncharacterized protein, isoform C OS=Drosophila melanogaster OX=7227 GN=Dmel\CG6767 PE=1 SV=1; Uncharacterized protein, isoform F OS=Drosophila melanogaster OX=7227 GN=Dmel\CG6767 PE=1 SV=1	0	99	IMINACK	Carbamidomethyl(C)@6		cleaved L-I@N-term	0.000941016	848.426	425.22	848.425	425.22	2	11	4.1.1.1300.2	17.4983	4438.58	3837.77	17.43	0.17	7008.32
37	tr|Q9VT33|Q9VT33_DROME; tr|Q9VT32|Q9VT32_DROME; tr|M9PHW7|M9PHW7_DROME; tr|M9PF46|M9PF46_DROME; tr|M9PEY1|M9PEY1_DROME; tr|M9PEP5|M9PEP5_DROME	Uncharacterized protein, isoform B OS=Drosophila melanogaster OX=7227 GN=Dmel\CG6767 PE=1 SV=3; RE57174p OS=Drosophila melanogaster OX=7227 GN=Dmel\CG6767 PE=1 SV=2; Uncharacterized protein, isoform D OS=Drosophila melanogaster OX=7227 GN=Dmel\CG6767 PE=1 SV=1; Uncharacterized protein, isoform G OS=Drosophila melanogaster OX=7227 GN=Dmel\CG6767 PE=1 SV=1; Uncharacterized protein, isoform C OS=Drosophila melanogaster OX=7227 GN=Dmel\CG6767 PE=1 SV=1; Uncharacterized protein, isoform F OS=Drosophila melanogaster OX=7227 GN=Dmel\CG6767 PE=1 SV=1	0	99	IMINACK	Carbamidomethyl(C)@6		cleaved L-I@N-term	0.00148262	848.426	425.22	848.425	425.22	2	11	28.1.1.1495.3	17.5317	2840.55	1846.86	17.41	0.17	4290.04
37	tr|Q9VT33|Q9VT33_DROME; tr|Q9VT32|Q9VT32_DROME; tr|M9PHW7|M9PHW7_DROME; tr|M9PF46|M9PF46_DROME; tr|M9PEY1|M9PEY1_DROME; tr|M9PEP5|M9PEP5_DROME	Uncharacterized protein, isoform B OS=Drosophila melanogaster OX=7227 GN=Dmel\CG6767 PE=1 SV=3; RE57174p OS=Drosophila melanogaster OX=7227 GN=Dmel\CG6767 PE=1 SV=2; Uncharacterized protein, isoform D OS=Drosophila melanogaster OX=7227 GN=Dmel\CG6767 PE=1 SV=1; Uncharacterized protein, isoform G OS=Drosophila melanogaster OX=7227 GN=Dmel\CG6767 PE=1 SV=1; Uncharacterized protein, isoform C OS=Drosophila melanogaster OX=7227 GN=Dmel\CG6767 PE=1 SV=1; Uncharacterized protein, isoform F OS=Drosophila melanogaster OX=7227 GN=Dmel\CG6767 PE=1 SV=1	0	99	IMINACK	Carbamidomethyl(C)@6		cleaved L-I@N-term	0.000941016	848.426	425.22	848.425	425.22	2	11	4.1.1.1298.4	17.3957	4438.58	3762.43	17.43	0.17	11013.8
37	tr|Q9VT33|Q9VT33_DROME; tr|Q9VT32|Q9VT32_DROME; tr|M9PHW7|M9PHW7_DROME; tr|M9PF46|M9PF46_DROME; tr|M9PEY1|M9PEY1_DROME; tr|M9PEP5|M9PEP5_DROME	Uncharacterized protein, isoform B OS=Drosophila melanogaster OX=7227 GN=Dmel\CG6767 PE=1 SV=3; RE57174p OS=Drosophila melanogaster OX=7227 GN=Dmel\CG6767 PE=1 SV=2; Uncharacterized protein, isoform D OS=Drosophila melanogaster OX=7227 GN=Dmel\CG6767 PE=1 SV=1; Uncharacterized protein, isoform G OS=Drosophila melanogaster OX=7227 GN=Dmel\CG6767 PE=1 SV=1; Uncharacterized protein, isoform C OS=Drosophila melanogaster OX=7227 GN=Dmel\CG6767 PE=1 SV=1; Uncharacterized protein, isoform F OS=Drosophila melanogaster OX=7227 GN=Dmel\CG6767 PE=1 SV=1	0	99	IMINACK	Carbamidomethyl(C)@6		cleaved L-I@N-term	0.00457651	848.429	425.222	848.425	425.22	2	9	24.1.1.1364.3	17.6528	201.34	194.15	17.74	1.04	1415.26
37	tr|Q9VT33|Q9VT33_DROME; tr|Q9VT32|Q9VT32_DROME; tr|M9PHW7|M9PHW7_DROME; tr|M9PF46|M9PF46_DROME; tr|M9PEY1|M9PEY1_DROME; tr|M9PEP5|M9PEP5_DROME	Uncharacterized protein, isoform B OS=Drosophila melanogaster OX=7227 GN=Dmel\CG6767 PE=1 SV=3; RE57174p OS=Drosophila melanogaster OX=7227 GN=Dmel\CG6767 PE=1 SV=2; Uncharacterized protein, isoform D OS=Drosophila melanogaster OX=7227 GN=Dmel\CG6767 PE=1 SV=1; Uncharacterized protein, isoform G OS=Drosophila melanogaster OX=7227 GN=Dmel\CG6767 PE=1 SV=1; Uncharacterized protein, isoform C OS=Drosophila melanogaster OX=7227 GN=Dmel\CG6767 PE=1 SV=1; Uncharacterized protein, isoform F OS=Drosophila melanogaster OX=7227 GN=Dmel\CG6767 PE=1 SV=1	0	99	IMINACK	Carbamidomethyl(C)@6		cleaved L-I@N-term	0.000490516	848.425	425.22	848.425	425.22	2	9	37.1.1.1583.3	18.8288	182.17	167.57	18.8	0.35	596.537
37	tr|Q9VT33|Q9VT33_DROME; tr|Q9VT32|Q9VT32_DROME; tr|M9PHW7|M9PHW7_DROME; tr|M9PF46|M9PF46_DROME; tr|M9PEY1|M9PEY1_DROME; tr|M9PEP5|M9PEP5_DROME	Uncharacterized protein, isoform B OS=Drosophila melanogaster OX=7227 GN=Dmel\CG6767 PE=1 SV=3; RE57174p OS=Drosophila melanogaster OX=7227 GN=Dmel\CG6767 PE=1 SV=2; Uncharacterized protein, isoform D OS=Drosophila melanogaster OX=7227 GN=Dmel\CG6767 PE=1 SV=1; Uncharacterized protein, isoform G OS=Drosophila melanogaster OX=7227 GN=Dmel\CG6767 PE=1 SV=1; Uncharacterized protein, isoform C OS=Drosophila melanogaster OX=7227 GN=Dmel\CG6767 PE=1 SV=1; Uncharacterized protein, isoform F OS=Drosophila melanogaster OX=7227 GN=Dmel\CG6767 PE=1 SV=1	0	99	IMINACK	Carbamidomethyl(C)@6		cleaved L-I@N-term	0.000941016	848.426	425.22	848.425	425.22	2	11	4.1.1.1299.6	17.4637	4438.58	4253.76	17.43	0.17	9914.48
37	tr|Q9VT33|Q9VT33_DROME; tr|Q9VT32|Q9VT32_DROME; tr|M9PHW7|M9PHW7_DROME; tr|M9PF46|M9PF46_DROME; tr|M9PEY1|M9PEY1_DROME; tr|M9PEP5|M9PEP5_DROME	Uncharacterized protein, isoform B OS=Drosophila melanogaster OX=7227 GN=Dmel\CG6767 PE=1 SV=3; RE57174p OS=Drosophila melanogaster OX=7227 GN=Dmel\CG6767 PE=1 SV=2; Uncharacterized protein, isoform D OS=Drosophila melanogaster OX=7227 GN=Dmel\CG6767 PE=1 SV=1; Uncharacterized protein, isoform G OS=Drosophila melanogaster OX=7227 GN=Dmel\CG6767 PE=1 SV=1; Uncharacterized protein, isoform C OS=Drosophila melanogaster OX=7227 GN=Dmel\CG6767 PE=1 SV=1; Uncharacterized protein, isoform F OS=Drosophila melanogaster OX=7227 GN=Dmel\CG6767 PE=1 SV=1	0	99	IMINACK	Carbamidomethyl(C)@6		cleaved L-I@N-term	0.000644421	848.425	425.22	848.425	425.22	2	9	36.1.1.1588.3	18.6251	241.82	206.68	18.55	0.47	779.622
37	tr|Q9VT33|Q9VT33_DROME; tr|Q9VT32|Q9VT32_DROME; tr|M9PHW7|M9PHW7_DROME; tr|M9PF46|M9PF46_DROME; tr|M9PEY1|M9PEY1_DROME; tr|M9PEP5|M9PEP5_DROME	Uncharacterized protein, isoform B OS=Drosophila melanogaster OX=7227 GN=Dmel\CG6767 PE=1 SV=3; RE57174p OS=Drosophila melanogaster OX=7227 GN=Dmel\CG6767 PE=1 SV=2; Uncharacterized protein, isoform D OS=Drosophila melanogaster OX=7227 GN=Dmel\CG6767 PE=1 SV=1; Uncharacterized protein, isoform G OS=Drosophila melanogaster OX=7227 GN=Dmel\CG6767 PE=1 SV=1; Uncharacterized protein, isoform C OS=Drosophila melanogaster OX=7227 GN=Dmel\CG6767 PE=1 SV=1; Uncharacterized protein, isoform F OS=Drosophila melanogaster OX=7227 GN=Dmel\CG6767 PE=1 SV=1	0	99	IMINACK	Carbamidomethyl(C)@6		cleaved L-I@N-term	0.000945442	848.426	425.22	848.425	425.22	2	11	3.1.1.1336.3	17.5387	8589.49	5977.82	17.46	0.17	13120.1
37	tr|Q9VT33|Q9VT33_DROME; tr|Q9VT32|Q9VT32_DROME; tr|M9PHW7|M9PHW7_DROME; tr|M9PF46|M9PF46_DROME; tr|M9PEY1|M9PEY1_DROME; tr|M9PEP5|M9PEP5_DROME	Uncharacterized protein, isoform B OS=Drosophila melanogaster OX=7227 GN=Dmel\CG6767 PE=1 SV=3; RE57174p OS=Drosophila melanogaster OX=7227 GN=Dmel\CG6767 PE=1 SV=2; Uncharacterized protein, isoform D OS=Drosophila melanogaster OX=7227 GN=Dmel\CG6767 PE=1 SV=1; Uncharacterized protein, isoform G OS=Drosophila melanogaster OX=7227 GN=Dmel\CG6767 PE=1 SV=1; Uncharacterized protein, isoform C OS=Drosophila melanogaster OX=7227 GN=Dmel\CG6767 PE=1 SV=1; Uncharacterized protein, isoform F OS=Drosophila melanogaster OX=7227 GN=Dmel\CG6767 PE=1 SV=1	0	99	IMINACK	Carbamidomethyl(C)@6		cleaved L-I@N-term	0.000950213	848.426	425.22	848.425	425.22	2	10	29.1.1.1477.5	17.6694	1037.17	984.21	17.64	0.17	3743.8
37	tr|Q9VT33|Q9VT33_DROME; tr|Q9VT32|Q9VT32_DROME; tr|M9PHW7|M9PHW7_DROME; tr|M9PF46|M9PF46_DROME; tr|M9PEY1|M9PEY1_DROME; tr|M9PEP5|M9PEP5_DROME	Uncharacterized protein, isoform B OS=Drosophila melanogaster OX=7227 GN=Dmel\CG6767 PE=1 SV=3; RE57174p OS=Drosophila melanogaster OX=7227 GN=Dmel\CG6767 PE=1 SV=2; Uncharacterized protein, isoform D OS=Drosophila melanogaster OX=7227 GN=Dmel\CG6767 PE=1 SV=1; Uncharacterized protein, isoform G OS=Drosophila melanogaster OX=7227 GN=Dmel\CG6767 PE=1 SV=1; Uncharacterized protein, isoform C OS=Drosophila melanogaster OX=7227 GN=Dmel\CG6767 PE=1 SV=1; Uncharacterized protein, isoform F OS=Drosophila melanogaster OX=7227 GN=Dmel\CG6767 PE=1 SV=1	0	99	IMINACK	Carbamidomethyl(C)@6		cleaved L-I@N-term	0.0011196	848.426	425.22	848.425	425.22	2	11	21.1.1.1296.6	16.6443	5469.67	5346.13	16.64	0.12	20615.3
37	tr|Q9VT33|Q9VT33_DROME; tr|Q9VT32|Q9VT32_DROME; tr|M9PHW7|M9PHW7_DROME; tr|M9PF46|M9PF46_DROME; tr|M9PEY1|M9PEY1_DROME; tr|M9PEP5|M9PEP5_DROME	Uncharacterized protein, isoform B OS=Drosophila melanogaster OX=7227 GN=Dmel\CG6767 PE=1 SV=3; RE57174p OS=Drosophila melanogaster OX=7227 GN=Dmel\CG6767 PE=1 SV=2; Uncharacterized protein, isoform D OS=Drosophila melanogaster OX=7227 GN=Dmel\CG6767 PE=1 SV=1; Uncharacterized protein, isoform G OS=Drosophila melanogaster OX=7227 GN=Dmel\CG6767 PE=1 SV=1; Uncharacterized protein, isoform C OS=Drosophila melanogaster OX=7227 GN=Dmel\CG6767 PE=1 SV=1; Uncharacterized protein, isoform F OS=Drosophila melanogaster OX=7227 GN=Dmel\CG6767 PE=1 SV=1	0	99	IMINACK	Carbamidomethyl(C)@6		cleaved L-I@N-term	0.000206271	848.425	425.22	848.425	425.22	2	8	35.1.1.1584.5	18.6437	319.66	306.31	18.63	0.35	1357.88
37	tr|Q9VT33|Q9VT33_DROME; tr|Q9VT32|Q9VT32_DROME; tr|M9PHW7|M9PHW7_DROME; tr|M9PF46|M9PF46_DROME; tr|M9PEY1|M9PEY1_DROME; tr|M9PEP5|M9PEP5_DROME	Uncharacterized protein, isoform B OS=Drosophila melanogaster OX=7227 GN=Dmel\CG6767 PE=1 SV=3; RE57174p OS=Drosophila melanogaster OX=7227 GN=Dmel\CG6767 PE=1 SV=2; Uncharacterized protein, isoform D OS=Drosophila melanogaster OX=7227 GN=Dmel\CG6767 PE=1 SV=1; Uncharacterized protein, isoform G OS=Drosophila melanogaster OX=7227 GN=Dmel\CG6767 PE=1 SV=1; Uncharacterized protein, isoform C OS=Drosophila melanogaster OX=7227 GN=Dmel\CG6767 PE=1 SV=1; Uncharacterized protein, isoform F OS=Drosophila melanogaster OX=7227 GN=Dmel\CG6767 PE=1 SV=1	0	99	IMINACK	Carbamidomethyl(C)@6		cleaved L-I@N-term	0.000236502	848.425	425.22	848.425	425.22	2	11	20.1.1.1358.5	17.5776	1594.97	1443.56	17.55	0.12	5608.97
37	tr|Q9VT33|Q9VT33_DROME; tr|Q9VT32|Q9VT32_DROME; tr|M9PHW7|M9PHW7_DROME; tr|M9PF46|M9PF46_DROME; tr|M9PEY1|M9PEY1_DROME; tr|M9PEP5|M9PEP5_DROME	Uncharacterized protein, isoform B OS=Drosophila melanogaster OX=7227 GN=Dmel\CG6767 PE=1 SV=3; RE57174p OS=Drosophila melanogaster OX=7227 GN=Dmel\CG6767 PE=1 SV=2; Uncharacterized protein, isoform D OS=Drosophila melanogaster OX=7227 GN=Dmel\CG6767 PE=1 SV=1; Uncharacterized protein, isoform G OS=Drosophila melanogaster OX=7227 GN=Dmel\CG6767 PE=1 SV=1; Uncharacterized protein, isoform C OS=Drosophila melanogaster OX=7227 GN=Dmel\CG6767 PE=1 SV=1; Uncharacterized protein, isoform F OS=Drosophila melanogaster OX=7227 GN=Dmel\CG6767 PE=1 SV=1	0	99	IMINACK	Carbamidomethyl(C)@6		cleaved L-I@N-term	0.000236502	848.425	425.22	848.425	425.22	2	11	20.1.1.1359.5	17.6273	1594.97	1078.86	17.55	0.12	3232.49
37	tr|Q9VT33|Q9VT33_DROME; tr|Q9VT32|Q9VT32_DROME; tr|M9PHW7|M9PHW7_DROME; tr|M9PF46|M9PF46_DROME; tr|M9PEY1|M9PEY1_DROME; tr|M9PEP5|M9PEP5_DROME	Uncharacterized protein, isoform B OS=Drosophila melanogaster OX=7227 GN=Dmel\CG6767 PE=1 SV=3; RE57174p OS=Drosophila melanogaster OX=7227 GN=Dmel\CG6767 PE=1 SV=2; Uncharacterized protein, isoform D OS=Drosophila melanogaster OX=7227 GN=Dmel\CG6767 PE=1 SV=1; Uncharacterized protein, isoform G OS=Drosophila melanogaster OX=7227 GN=Dmel\CG6767 PE=1 SV=1; Uncharacterized protein, isoform C OS=Drosophila melanogaster OX=7227 GN=Dmel\CG6767 PE=1 SV=1; Uncharacterized protein, isoform F OS=Drosophila melanogaster OX=7227 GN=Dmel\CG6767 PE=1 SV=1	0	99	IMINACK	Carbamidomethyl(C)@6		cleaved L-I@N-term	0.00207225	848.427	425.221	848.425	425.22	2	7	12.1.1.1681.5	17.4079	155.36	142.44	17.33	0.29	602.368
37	tr|Q9VT33|Q9VT33_DROME; tr|Q9VT32|Q9VT32_DROME; tr|M9PHW7|M9PHW7_DROME; tr|M9PF46|M9PF46_DROME; tr|M9PEY1|M9PEY1_DROME; tr|M9PEP5|M9PEP5_DROME	Uncharacterized protein, isoform B OS=Drosophila melanogaster OX=7227 GN=Dmel\CG6767 PE=1 SV=3; RE57174p OS=Drosophila melanogaster OX=7227 GN=Dmel\CG6767 PE=1 SV=2; Uncharacterized protein, isoform D OS=Drosophila melanogaster OX=7227 GN=Dmel\CG6767 PE=1 SV=1; Uncharacterized protein, isoform G OS=Drosophila melanogaster OX=7227 GN=Dmel\CG6767 PE=1 SV=1; Uncharacterized protein, isoform C OS=Drosophila melanogaster OX=7227 GN=Dmel\CG6767 PE=1 SV=1; Uncharacterized protein, isoform F OS=Drosophila melanogaster OX=7227 GN=Dmel\CG6767 PE=1 SV=1	0	99	IMINACK	Carbamidomethyl(C)@6		cleaved L-I@N-term	0.000236502	848.425	425.22	848.425	425.22	2	11	20.1.1.1357.6	17.5263	1594.97	1474.42	17.55	0.12	5424.51
37	tr|Q9VT33|Q9VT33_DROME; tr|Q9VT32|Q9VT32_DROME; tr|M9PHW7|M9PHW7_DROME; tr|M9PF46|M9PF46_DROME; tr|M9PEY1|M9PEY1_DROME; tr|M9PEP5|M9PEP5_DROME	Uncharacterized protein, isoform B OS=Drosophila melanogaster OX=7227 GN=Dmel\CG6767 PE=1 SV=3; RE57174p OS=Drosophila melanogaster OX=7227 GN=Dmel\CG6767 PE=1 SV=2; Uncharacterized protein, isoform D OS=Drosophila melanogaster OX=7227 GN=Dmel\CG6767 PE=1 SV=1; Uncharacterized protein, isoform G OS=Drosophila melanogaster OX=7227 GN=Dmel\CG6767 PE=1 SV=1; Uncharacterized protein, isoform C OS=Drosophila melanogaster OX=7227 GN=Dmel\CG6767 PE=1 SV=1; Uncharacterized protein, isoform F OS=Drosophila melanogaster OX=7227 GN=Dmel\CG6767 PE=1 SV=1	0	99	IMINACK	Carbamidomethyl(C)@6		cleaved L-I@N-term	-0.000112543	848.425	425.22	848.425	425.22	2	10	25.1.1.1193.2	17.2001	1020.6	848.74	17.13	0.17	4558.69
37	tr|Q9VT33|Q9VT33_DROME; tr|Q9VT32|Q9VT32_DROME; tr|M9PHW7|M9PHW7_DROME; tr|M9PF46|M9PF46_DROME; tr|M9PEY1|M9PEY1_DROME; tr|M9PEP5|M9PEP5_DROME	Uncharacterized protein, isoform B OS=Drosophila melanogaster OX=7227 GN=Dmel\CG6767 PE=1 SV=3; RE57174p OS=Drosophila melanogaster OX=7227 GN=Dmel\CG6767 PE=1 SV=2; Uncharacterized protein, isoform D OS=Drosophila melanogaster OX=7227 GN=Dmel\CG6767 PE=1 SV=1; Uncharacterized protein, isoform G OS=Drosophila melanogaster OX=7227 GN=Dmel\CG6767 PE=1 SV=1; Uncharacterized protein, isoform C OS=Drosophila melanogaster OX=7227 GN=Dmel\CG6767 PE=1 SV=1; Uncharacterized protein, isoform F OS=Drosophila melanogaster OX=7227 GN=Dmel\CG6767 PE=1 SV=1	0	99	IMINACK	Deamidated(N)@4; Carbamidomethyl(C)@6		cleaved L-I@N-term	0.00569375	849.414	425.714	849.409	425.712	2	9	21.1.1.1304.4	17.1113	319.82	279.5	17.05	0.17	1490.69
37	tr|Q9VT33|Q9VT33_DROME; tr|Q9VT32|Q9VT32_DROME; tr|M9PHW7|M9PHW7_DROME; tr|M9PF46|M9PF46_DROME; tr|M9PEY1|M9PEY1_DROME; tr|M9PEP5|M9PEP5_DROME	Uncharacterized protein, isoform B OS=Drosophila melanogaster OX=7227 GN=Dmel\CG6767 PE=1 SV=3; RE57174p OS=Drosophila melanogaster OX=7227 GN=Dmel\CG6767 PE=1 SV=2; Uncharacterized protein, isoform D OS=Drosophila melanogaster OX=7227 GN=Dmel\CG6767 PE=1 SV=1; Uncharacterized protein, isoform G OS=Drosophila melanogaster OX=7227 GN=Dmel\CG6767 PE=1 SV=1; Uncharacterized protein, isoform C OS=Drosophila melanogaster OX=7227 GN=Dmel\CG6767 PE=1 SV=1; Uncharacterized protein, isoform F OS=Drosophila melanogaster OX=7227 GN=Dmel\CG6767 PE=1 SV=1	0	99	IMINACK	Carbamidomethyl(C)@6		cleaved L-I@N-term	-0.000721716	848.424	425.219	848.425	425.22	2	11	30.1.1.1444.4	18.0301	1739.98	1588.3	18	0.23	6211.1
37	tr|Q9VT33|Q9VT33_DROME; tr|Q9VT32|Q9VT32_DROME; tr|M9PHW7|M9PHW7_DROME; tr|M9PF46|M9PF46_DROME; tr|M9PEY1|M9PEY1_DROME; tr|M9PEP5|M9PEP5_DROME	Uncharacterized protein, isoform B OS=Drosophila melanogaster OX=7227 GN=Dmel\CG6767 PE=1 SV=3; RE57174p OS=Drosophila melanogaster OX=7227 GN=Dmel\CG6767 PE=1 SV=2; Uncharacterized protein, isoform D OS=Drosophila melanogaster OX=7227 GN=Dmel\CG6767 PE=1 SV=1; Uncharacterized protein, isoform G OS=Drosophila melanogaster OX=7227 GN=Dmel\CG6767 PE=1 SV=1; Uncharacterized protein, isoform C OS=Drosophila melanogaster OX=7227 GN=Dmel\CG6767 PE=1 SV=1; Uncharacterized protein, isoform F OS=Drosophila melanogaster OX=7227 GN=Dmel\CG6767 PE=1 SV=1	0	99	IMINACK	Carbamidomethyl(C)@6		cleaved L-I@N-term	0.00148262	848.426	425.22	848.425	425.22	2	11	28.1.1.1493.7	17.4381	2840.55	2799.93	17.41	0.17	10917.2
37	tr|Q9VT33|Q9VT33_DROME; tr|Q9VT32|Q9VT32_DROME; tr|M9PHW7|M9PHW7_DROME; tr|M9PF46|M9PF46_DROME; tr|M9PEY1|M9PEY1_DROME; tr|M9PEP5|M9PEP5_DROME	Uncharacterized protein, isoform B OS=Drosophila melanogaster OX=7227 GN=Dmel\CG6767 PE=1 SV=3; RE57174p OS=Drosophila melanogaster OX=7227 GN=Dmel\CG6767 PE=1 SV=2; Uncharacterized protein, isoform D OS=Drosophila melanogaster OX=7227 GN=Dmel\CG6767 PE=1 SV=1; Uncharacterized protein, isoform G OS=Drosophila melanogaster OX=7227 GN=Dmel\CG6767 PE=1 SV=1; Uncharacterized protein, isoform C OS=Drosophila melanogaster OX=7227 GN=Dmel\CG6767 PE=1 SV=1; Uncharacterized protein, isoform F OS=Drosophila melanogaster OX=7227 GN=Dmel\CG6767 PE=1 SV=1	0	99	IMINACK	Carbamidomethyl(C)@6		cleaved L-I@N-term	-0.0017523	848.423	425.219	848.425	425.22	2	11	31.1.1.1349.4	17.8802	983.31	961.55	17.92	0.23	3744.46
37	tr|Q9VT33|Q9VT33_DROME; tr|Q9VT32|Q9VT32_DROME; tr|M9PHW7|M9PHW7_DROME; tr|M9PF46|M9PF46_DROME; tr|M9PEY1|M9PEY1_DROME; tr|M9PEP5|M9PEP5_DROME	Uncharacterized protein, isoform B OS=Drosophila melanogaster OX=7227 GN=Dmel\CG6767 PE=1 SV=3; RE57174p OS=Drosophila melanogaster OX=7227 GN=Dmel\CG6767 PE=1 SV=2; Uncharacterized protein, isoform D OS=Drosophila melanogaster OX=7227 GN=Dmel\CG6767 PE=1 SV=1; Uncharacterized protein, isoform G OS=Drosophila melanogaster OX=7227 GN=Dmel\CG6767 PE=1 SV=1; Uncharacterized protein, isoform C OS=Drosophila melanogaster OX=7227 GN=Dmel\CG6767 PE=1 SV=1; Uncharacterized protein, isoform F OS=Drosophila melanogaster OX=7227 GN=Dmel\CG6767 PE=1 SV=1	0	99	IMINACK	Carbamidomethyl(C)@6		cleaved L-I@N-term	0.00219493	848.427	425.221	848.425	425.22	2	8	32.1.1.1503.3	18.2963	630.48	581.75	18.27	0.23	2171.97
37	tr|Q9VT33|Q9VT33_DROME; tr|Q9VT32|Q9VT32_DROME; tr|M9PHW7|M9PHW7_DROME; tr|M9PF46|M9PF46_DROME; tr|M9PEY1|M9PEY1_DROME; tr|M9PEP5|M9PEP5_DROME	Uncharacterized protein, isoform B OS=Drosophila melanogaster OX=7227 GN=Dmel\CG6767 PE=1 SV=3; RE57174p OS=Drosophila melanogaster OX=7227 GN=Dmel\CG6767 PE=1 SV=2; Uncharacterized protein, isoform D OS=Drosophila melanogaster OX=7227 GN=Dmel\CG6767 PE=1 SV=1; Uncharacterized protein, isoform G OS=Drosophila melanogaster OX=7227 GN=Dmel\CG6767 PE=1 SV=1; Uncharacterized protein, isoform C OS=Drosophila melanogaster OX=7227 GN=Dmel\CG6767 PE=1 SV=1; Uncharacterized protein, isoform F OS=Drosophila melanogaster OX=7227 GN=Dmel\CG6767 PE=1 SV=1	0	99	IMINACK	Carbamidomethyl(C)@6		cleaved L-I@N-term	-0.000200298	848.425	425.22	848.425	425.22	2	8	34.1.1.1551.2	18.5579	377.46	367.65	18.55	0.17	1246.99
37	tr|Q9VT33|Q9VT33_DROME; tr|Q9VT32|Q9VT32_DROME; tr|M9PHW7|M9PHW7_DROME; tr|M9PF46|M9PF46_DROME; tr|M9PEY1|M9PEY1_DROME; tr|M9PEP5|M9PEP5_DROME	Uncharacterized protein, isoform B OS=Drosophila melanogaster OX=7227 GN=Dmel\CG6767 PE=1 SV=3; RE57174p OS=Drosophila melanogaster OX=7227 GN=Dmel\CG6767 PE=1 SV=2; Uncharacterized protein, isoform D OS=Drosophila melanogaster OX=7227 GN=Dmel\CG6767 PE=1 SV=1; Uncharacterized protein, isoform G OS=Drosophila melanogaster OX=7227 GN=Dmel\CG6767 PE=1 SV=1; Uncharacterized protein, isoform C OS=Drosophila melanogaster OX=7227 GN=Dmel\CG6767 PE=1 SV=1; Uncharacterized protein, isoform F OS=Drosophila melanogaster OX=7227 GN=Dmel\CG6767 PE=1 SV=1	0	99	IMINACK	Carbamidomethyl(C)@6		cleaved L-I@N-term	0.00110492	848.426	425.22	848.425	425.22	2	7	38.1.1.1660.4	18.8239	165.44	156.34	18.8	0.35	734.253
37	tr|Q9VT33|Q9VT33_DROME; tr|Q9VT32|Q9VT32_DROME; tr|M9PHW7|M9PHW7_DROME; tr|M9PF46|M9PF46_DROME; tr|M9PEY1|M9PEY1_DROME; tr|M9PEP5|M9PEP5_DROME	Uncharacterized protein, isoform B OS=Drosophila melanogaster OX=7227 GN=Dmel\CG6767 PE=1 SV=3; RE57174p OS=Drosophila melanogaster OX=7227 GN=Dmel\CG6767 PE=1 SV=2; Uncharacterized protein, isoform D OS=Drosophila melanogaster OX=7227 GN=Dmel\CG6767 PE=1 SV=1; Uncharacterized protein, isoform G OS=Drosophila melanogaster OX=7227 GN=Dmel\CG6767 PE=1 SV=1; Uncharacterized protein, isoform C OS=Drosophila melanogaster OX=7227 GN=Dmel\CG6767 PE=1 SV=1; Uncharacterized protein, isoform F OS=Drosophila melanogaster OX=7227 GN=Dmel\CG6767 PE=1 SV=1	0	99	IMINACK	Carbamidomethyl(C)@6		cleaved L-I@N-term	0.000636705	848.425	425.22	848.425	425.22	2	11	5.1.1.1222.4	17.2167	3233.1	3164.11	17.25	0.17	12438.2
37	tr|Q9VT33|Q9VT33_DROME; tr|Q9VT32|Q9VT32_DROME; tr|M9PHW7|M9PHW7_DROME; tr|M9PF46|M9PF46_DROME; tr|M9PEY1|M9PEY1_DROME; tr|M9PEP5|M9PEP5_DROME	Uncharacterized protein, isoform B OS=Drosophila melanogaster OX=7227 GN=Dmel\CG6767 PE=1 SV=3; RE57174p OS=Drosophila melanogaster OX=7227 GN=Dmel\CG6767 PE=1 SV=2; Uncharacterized protein, isoform D OS=Drosophila melanogaster OX=7227 GN=Dmel\CG6767 PE=1 SV=1; Uncharacterized protein, isoform G OS=Drosophila melanogaster OX=7227 GN=Dmel\CG6767 PE=1 SV=1; Uncharacterized protein, isoform C OS=Drosophila melanogaster OX=7227 GN=Dmel\CG6767 PE=1 SV=1; Uncharacterized protein, isoform F OS=Drosophila melanogaster OX=7227 GN=Dmel\CG6767 PE=1 SV=1	0	99	IMINACK	Carbamidomethyl(C)@6		cleaved L-I@N-term	0.000926478	848.426	425.22	848.425	425.22	2	9	1.1.1.2083.2	17.7151	1502.63	1500.79	17.71	0.17	4832.24
37	tr|Q9VT33|Q9VT33_DROME; tr|Q9VT32|Q9VT32_DROME; tr|M9PHW7|M9PHW7_DROME; tr|M9PF46|M9PF46_DROME; tr|M9PEY1|M9PEY1_DROME; tr|M9PEP5|M9PEP5_DROME	Uncharacterized protein, isoform B OS=Drosophila melanogaster OX=7227 GN=Dmel\CG6767 PE=1 SV=3; RE57174p OS=Drosophila melanogaster OX=7227 GN=Dmel\CG6767 PE=1 SV=2; Uncharacterized protein, isoform D OS=Drosophila melanogaster OX=7227 GN=Dmel\CG6767 PE=1 SV=1; Uncharacterized protein, isoform G OS=Drosophila melanogaster OX=7227 GN=Dmel\CG6767 PE=1 SV=1; Uncharacterized protein, isoform C OS=Drosophila melanogaster OX=7227 GN=Dmel\CG6767 PE=1 SV=1; Uncharacterized protein, isoform F OS=Drosophila melanogaster OX=7227 GN=Dmel\CG6767 PE=1 SV=1	0	99	IMINACK	Carbamidomethyl(C)@6		cleaved L-I@N-term	0.00341593	848.428	425.221	848.425	425.22	2	9	10.1.1.1276.2	16.899	279.16	132.94	17	0.29	495.355
37	tr|Q9VT33|Q9VT33_DROME; tr|Q9VT32|Q9VT32_DROME; tr|M9PHW7|M9PHW7_DROME; tr|M9PF46|M9PF46_DROME; tr|M9PEY1|M9PEY1_DROME; tr|M9PEP5|M9PEP5_DROME	Uncharacterized protein, isoform B OS=Drosophila melanogaster OX=7227 GN=Dmel\CG6767 PE=1 SV=3; RE57174p OS=Drosophila melanogaster OX=7227 GN=Dmel\CG6767 PE=1 SV=2; Uncharacterized protein, isoform D OS=Drosophila melanogaster OX=7227 GN=Dmel\CG6767 PE=1 SV=1; Uncharacterized protein, isoform G OS=Drosophila melanogaster OX=7227 GN=Dmel\CG6767 PE=1 SV=1; Uncharacterized protein, isoform C OS=Drosophila melanogaster OX=7227 GN=Dmel\CG6767 PE=1 SV=1; Uncharacterized protein, isoform F OS=Drosophila melanogaster OX=7227 GN=Dmel\CG6767 PE=1 SV=1	0	99	IMINACK	Carbamidomethyl(C)@6		cleaved L-I@N-term	0.000945442	848.426	425.22	848.425	425.22	2	10	3.1.1.1338.3	17.6477	8589.49	1948.63	17.46	0.17	4273.82
37	tr|Q9VT33|Q9VT33_DROME; tr|Q9VT32|Q9VT32_DROME; tr|M9PHW7|M9PHW7_DROME; tr|M9PF46|M9PF46_DROME; tr|M9PEY1|M9PEY1_DROME; tr|M9PEP5|M9PEP5_DROME	Uncharacterized protein, isoform B OS=Drosophila melanogaster OX=7227 GN=Dmel\CG6767 PE=1 SV=3; RE57174p OS=Drosophila melanogaster OX=7227 GN=Dmel\CG6767 PE=1 SV=2; Uncharacterized protein, isoform D OS=Drosophila melanogaster OX=7227 GN=Dmel\CG6767 PE=1 SV=1; Uncharacterized protein, isoform G OS=Drosophila melanogaster OX=7227 GN=Dmel\CG6767 PE=1 SV=1; Uncharacterized protein, isoform C OS=Drosophila melanogaster OX=7227 GN=Dmel\CG6767 PE=1 SV=1; Uncharacterized protein, isoform F OS=Drosophila melanogaster OX=7227 GN=Dmel\CG6767 PE=1 SV=1	0	99	IMINACK	Deamidated(N)@4; Carbamidomethyl(C)@6		cleaved L-I@N-term	-7.94769e-05	849.409	425.712	849.409	425.712	2	8	2.1.1.1456.5	19.1919	240.92	202.99	19.11	0.23	695.157
37	tr|Q9VT33|Q9VT33_DROME; tr|Q9VT32|Q9VT32_DROME; tr|M9PHW7|M9PHW7_DROME; tr|M9PF46|M9PF46_DROME; tr|M9PEY1|M9PEY1_DROME; tr|M9PEP5|M9PEP5_DROME	Uncharacterized protein, isoform B OS=Drosophila melanogaster OX=7227 GN=Dmel\CG6767 PE=1 SV=3; RE57174p OS=Drosophila melanogaster OX=7227 GN=Dmel\CG6767 PE=1 SV=2; Uncharacterized protein, isoform D OS=Drosophila melanogaster OX=7227 GN=Dmel\CG6767 PE=1 SV=1; Uncharacterized protein, isoform G OS=Drosophila melanogaster OX=7227 GN=Dmel\CG6767 PE=1 SV=1; Uncharacterized protein, isoform C OS=Drosophila melanogaster OX=7227 GN=Dmel\CG6767 PE=1 SV=1; Uncharacterized protein, isoform F OS=Drosophila melanogaster OX=7227 GN=Dmel\CG6767 PE=1 SV=1	0	99	IMINACK	Carbamidomethyl(C)@6		cleaved L-I@N-term	-7.83476e-05	848.425	425.22	848.425	425.22	2	11	2.1.1.1430.2	17.6841	10116.6	3743.15	17.55	0.17	7335.46
37	tr|Q9VT33|Q9VT33_DROME; tr|Q9VT32|Q9VT32_DROME; tr|M9PHW7|M9PHW7_DROME; tr|M9PF46|M9PF46_DROME; tr|M9PEY1|M9PEY1_DROME; tr|M9PEP5|M9PEP5_DROME	Uncharacterized protein, isoform B OS=Drosophila melanogaster OX=7227 GN=Dmel\CG6767 PE=1 SV=3; RE57174p OS=Drosophila melanogaster OX=7227 GN=Dmel\CG6767 PE=1 SV=2; Uncharacterized protein, isoform D OS=Drosophila melanogaster OX=7227 GN=Dmel\CG6767 PE=1 SV=1; Uncharacterized protein, isoform G OS=Drosophila melanogaster OX=7227 GN=Dmel\CG6767 PE=1 SV=1; Uncharacterized protein, isoform C OS=Drosophila melanogaster OX=7227 GN=Dmel\CG6767 PE=1 SV=1; Uncharacterized protein, isoform F OS=Drosophila melanogaster OX=7227 GN=Dmel\CG6767 PE=1 SV=1	0	99	IMINACK	Carbamidomethyl(C)@6		cleaved L-I@N-term	-0.0017523	848.423	425.219	848.425	425.22	2	11	31.1.1.1351.3	17.9996	983.31	810.78	17.92	0.23	2972.49
37	tr|Q9VT33|Q9VT33_DROME; tr|Q9VT32|Q9VT32_DROME; tr|M9PHW7|M9PHW7_DROME; tr|M9PF46|M9PF46_DROME; tr|M9PEY1|M9PEY1_DROME; tr|M9PEP5|M9PEP5_DROME	Uncharacterized protein, isoform B OS=Drosophila melanogaster OX=7227 GN=Dmel\CG6767 PE=1 SV=3; RE57174p OS=Drosophila melanogaster OX=7227 GN=Dmel\CG6767 PE=1 SV=2; Uncharacterized protein, isoform D OS=Drosophila melanogaster OX=7227 GN=Dmel\CG6767 PE=1 SV=1; Uncharacterized protein, isoform G OS=Drosophila melanogaster OX=7227 GN=Dmel\CG6767 PE=1 SV=1; Uncharacterized protein, isoform C OS=Drosophila melanogaster OX=7227 GN=Dmel\CG6767 PE=1 SV=1; Uncharacterized protein, isoform F OS=Drosophila melanogaster OX=7227 GN=Dmel\CG6767 PE=1 SV=1	0	99	IMINACK	Carbamidomethyl(C)@6		cleaved L-I@N-term	0.000894546	848.426	425.22	848.425	425.22	2	8	33.1.1.1537.3	18.3686	611.03	528.94	18.31	0.29	1932.3
37	tr|Q9VT33|Q9VT33_DROME; tr|Q9VT32|Q9VT32_DROME; tr|M9PHW7|M9PHW7_DROME; tr|M9PF46|M9PF46_DROME; tr|M9PEY1|M9PEY1_DROME; tr|M9PEP5|M9PEP5_DROME	Uncharacterized protein, isoform B OS=Drosophila melanogaster OX=7227 GN=Dmel\CG6767 PE=1 SV=3; RE57174p OS=Drosophila melanogaster OX=7227 GN=Dmel\CG6767 PE=1 SV=2; Uncharacterized protein, isoform D OS=Drosophila melanogaster OX=7227 GN=Dmel\CG6767 PE=1 SV=1; Uncharacterized protein, isoform G OS=Drosophila melanogaster OX=7227 GN=Dmel\CG6767 PE=1 SV=1; Uncharacterized protein, isoform C OS=Drosophila melanogaster OX=7227 GN=Dmel\CG6767 PE=1 SV=1; Uncharacterized protein, isoform F OS=Drosophila melanogaster OX=7227 GN=Dmel\CG6767 PE=1 SV=1	0	99	INNACFEAVVVTN	Carbamidomethyl(C)@5		cleaved N-T@C-term	0.00258004	1449.69	725.855	1449.69	725.853	2	14	4.1.1.1674.6	38.5535	138.86	135.55	38.57	0.29	694.544
37	tr|Q9VT33|Q9VT33_DROME; tr|Q9VT32|Q9VT32_DROME; tr|M9PHW7|M9PHW7_DROME; tr|M9PF46|M9PF46_DROME; tr|M9PEY1|M9PEY1_DROME; tr|M9PEP5|M9PEP5_DROME	Uncharacterized protein, isoform B OS=Drosophila melanogaster OX=7227 GN=Dmel\CG6767 PE=1 SV=3; RE57174p OS=Drosophila melanogaster OX=7227 GN=Dmel\CG6767 PE=1 SV=2; Uncharacterized protein, isoform D OS=Drosophila melanogaster OX=7227 GN=Dmel\CG6767 PE=1 SV=1; Uncharacterized protein, isoform G OS=Drosophila melanogaster OX=7227 GN=Dmel\CG6767 PE=1 SV=1; Uncharacterized protein, isoform C OS=Drosophila melanogaster OX=7227 GN=Dmel\CG6767 PE=1 SV=1; Uncharacterized protein, isoform F OS=Drosophila melanogaster OX=7227 GN=Dmel\CG6767 PE=1 SV=1	0	99	INNACFEAVVVTN	Carbamidomethyl(C)@5		cleaved N-T@C-term	-0.0017126	1449.69	725.852	1449.69	725.853	2	17	21.1.1.1695.12	38.5891	828.91	659.41	38.66	0.23	2077.88
37	tr|Q9VT33|Q9VT33_DROME; tr|Q9VT32|Q9VT32_DROME; tr|M9PHW7|M9PHW7_DROME; tr|M9PF46|M9PF46_DROME; tr|M9PEY1|M9PEY1_DROME; tr|M9PEP5|M9PEP5_DROME	Uncharacterized protein, isoform B OS=Drosophila melanogaster OX=7227 GN=Dmel\CG6767 PE=1 SV=3; RE57174p OS=Drosophila melanogaster OX=7227 GN=Dmel\CG6767 PE=1 SV=2; Uncharacterized protein, isoform D OS=Drosophila melanogaster OX=7227 GN=Dmel\CG6767 PE=1 SV=1; Uncharacterized protein, isoform G OS=Drosophila melanogaster OX=7227 GN=Dmel\CG6767 PE=1 SV=1; Uncharacterized protein, isoform C OS=Drosophila melanogaster OX=7227 GN=Dmel\CG6767 PE=1 SV=1; Uncharacterized protein, isoform F OS=Drosophila melanogaster OX=7227 GN=Dmel\CG6767 PE=1 SV=1	0	99	INNACFEAVVVTN	Carbamidomethyl(C)@5		cleaved N-T@C-term	-0.0017126	1449.69	725.852	1449.69	725.853	2	16	21.1.1.1698.14	38.7608	828.91	614.61	38.66	0.23	2006.03
37	tr|Q9VT33|Q9VT33_DROME; tr|Q9VT32|Q9VT32_DROME; tr|M9PHW7|M9PHW7_DROME; tr|M9PF46|M9PF46_DROME; tr|M9PEY1|M9PEY1_DROME; tr|M9PEP5|M9PEP5_DROME	Uncharacterized protein, isoform B OS=Drosophila melanogaster OX=7227 GN=Dmel\CG6767 PE=1 SV=3; RE57174p OS=Drosophila melanogaster OX=7227 GN=Dmel\CG6767 PE=1 SV=2; Uncharacterized protein, isoform D OS=Drosophila melanogaster OX=7227 GN=Dmel\CG6767 PE=1 SV=1; Uncharacterized protein, isoform G OS=Drosophila melanogaster OX=7227 GN=Dmel\CG6767 PE=1 SV=1; Uncharacterized protein, isoform C OS=Drosophila melanogaster OX=7227 GN=Dmel\CG6767 PE=1 SV=1; Uncharacterized protein, isoform F OS=Drosophila melanogaster OX=7227 GN=Dmel\CG6767 PE=1 SV=1	0	99	INNACFEAVVVTN	Carbamidomethyl(C)@5		cleaved N-T@C-term	-0.00167675	1449.69	725.852	1449.69	725.853	2	10	3.1.1.1717.12	39.1153	397.83	153.86	38.61	0.46	922.356
37	tr|Q9VT33|Q9VT33_DROME; tr|Q9VT32|Q9VT32_DROME; tr|M9PHW7|M9PHW7_DROME; tr|M9PF46|M9PF46_DROME; tr|M9PEY1|M9PEY1_DROME; tr|M9PEP5|M9PEP5_DROME	Uncharacterized protein, isoform B OS=Drosophila melanogaster OX=7227 GN=Dmel\CG6767 PE=1 SV=3; RE57174p OS=Drosophila melanogaster OX=7227 GN=Dmel\CG6767 PE=1 SV=2; Uncharacterized protein, isoform D OS=Drosophila melanogaster OX=7227 GN=Dmel\CG6767 PE=1 SV=1; Uncharacterized protein, isoform G OS=Drosophila melanogaster OX=7227 GN=Dmel\CG6767 PE=1 SV=1; Uncharacterized protein, isoform C OS=Drosophila melanogaster OX=7227 GN=Dmel\CG6767 PE=1 SV=1; Uncharacterized protein, isoform F OS=Drosophila melanogaster OX=7227 GN=Dmel\CG6767 PE=1 SV=1	0	99	INNACFEAVVVTNTIPQDGHMR	Carbamidomethyl(C)@5; Deamidated(N)@13			0.00185896	2486.17	829.731	2486.17	829.73	3	21	2.1.1.1833.7	39.972	227.61	194.52	39.92	0.17	842.827
37	tr|Q9VT33|Q9VT33_DROME; tr|Q9VT32|Q9VT32_DROME; tr|M9PHW7|M9PHW7_DROME; tr|M9PF46|M9PF46_DROME; tr|M9PEY1|M9PEY1_DROME; tr|M9PEP5|M9PEP5_DROME	Uncharacterized protein, isoform B OS=Drosophila melanogaster OX=7227 GN=Dmel\CG6767 PE=1 SV=3; RE57174p OS=Drosophila melanogaster OX=7227 GN=Dmel\CG6767 PE=1 SV=2; Uncharacterized protein, isoform D OS=Drosophila melanogaster OX=7227 GN=Dmel\CG6767 PE=1 SV=1; Uncharacterized protein, isoform G OS=Drosophila melanogaster OX=7227 GN=Dmel\CG6767 PE=1 SV=1; Uncharacterized protein, isoform C OS=Drosophila melanogaster OX=7227 GN=Dmel\CG6767 PE=1 SV=1; Uncharacterized protein, isoform F OS=Drosophila melanogaster OX=7227 GN=Dmel\CG6767 PE=1 SV=1	0	99	INNACFEAVVVTNTIPQDGHMR	Carbamidomethyl(C)@5			-0.00198423	2485.18	829.401	2485.18	829.402	3	32	2.1.1.1864.7	41.7071	18677.8	17508.3	41.72	0.12	42247.8
37	tr|Q9VT33|Q9VT33_DROME; tr|Q9VT32|Q9VT32_DROME; tr|M9PHW7|M9PHW7_DROME; tr|M9PF46|M9PF46_DROME; tr|M9PEY1|M9PEY1_DROME; tr|M9PEP5|M9PEP5_DROME	Uncharacterized protein, isoform B OS=Drosophila melanogaster OX=7227 GN=Dmel\CG6767 PE=1 SV=3; RE57174p OS=Drosophila melanogaster OX=7227 GN=Dmel\CG6767 PE=1 SV=2; Uncharacterized protein, isoform D OS=Drosophila melanogaster OX=7227 GN=Dmel\CG6767 PE=1 SV=1; Uncharacterized protein, isoform G OS=Drosophila melanogaster OX=7227 GN=Dmel\CG6767 PE=1 SV=1; Uncharacterized protein, isoform C OS=Drosophila melanogaster OX=7227 GN=Dmel\CG6767 PE=1 SV=1; Uncharacterized protein, isoform F OS=Drosophila melanogaster OX=7227 GN=Dmel\CG6767 PE=1 SV=1	0	99	INNACFEAVVVTNTIPQDGHMR	Carbamidomethyl(C)@5			-0.00198423	2485.18	829.401	2485.18	829.402	3	33	2.1.1.1865.19	41.7668	18677.8	16441.1	41.72	0.12	43813.6
37	tr|Q9VT33|Q9VT33_DROME; tr|Q9VT32|Q9VT32_DROME; tr|M9PHW7|M9PHW7_DROME; tr|M9PF46|M9PF46_DROME; tr|M9PEY1|M9PEY1_DROME; tr|M9PEP5|M9PEP5_DROME	Uncharacterized protein, isoform B OS=Drosophila melanogaster OX=7227 GN=Dmel\CG6767 PE=1 SV=3; RE57174p OS=Drosophila melanogaster OX=7227 GN=Dmel\CG6767 PE=1 SV=2; Uncharacterized protein, isoform D OS=Drosophila melanogaster OX=7227 GN=Dmel\CG6767 PE=1 SV=1; Uncharacterized protein, isoform G OS=Drosophila melanogaster OX=7227 GN=Dmel\CG6767 PE=1 SV=1; Uncharacterized protein, isoform C OS=Drosophila melanogaster OX=7227 GN=Dmel\CG6767 PE=1 SV=1; Uncharacterized protein, isoform F OS=Drosophila melanogaster OX=7227 GN=Dmel\CG6767 PE=1 SV=1	0	99	INNACFEAVVVTNTIPQDGHMR	Carbamidomethyl(C)@5			-0.00198423	2485.18	829.401	2485.18	829.402	3	32	2.1.1.1866.11	41.821	18677.8	11072.5	41.72	0.12	21974.9
37	tr|Q9VT33|Q9VT33_DROME; tr|Q9VT32|Q9VT32_DROME; tr|M9PHW7|M9PHW7_DROME; tr|M9PF46|M9PF46_DROME; tr|M9PEY1|M9PEY1_DROME; tr|M9PEP5|M9PEP5_DROME	Uncharacterized protein, isoform B OS=Drosophila melanogaster OX=7227 GN=Dmel\CG6767 PE=1 SV=3; RE57174p OS=Drosophila melanogaster OX=7227 GN=Dmel\CG6767 PE=1 SV=2; Uncharacterized protein, isoform D OS=Drosophila melanogaster OX=7227 GN=Dmel\CG6767 PE=1 SV=1; Uncharacterized protein, isoform G OS=Drosophila melanogaster OX=7227 GN=Dmel\CG6767 PE=1 SV=1; Uncharacterized protein, isoform C OS=Drosophila melanogaster OX=7227 GN=Dmel\CG6767 PE=1 SV=1; Uncharacterized protein, isoform F OS=Drosophila melanogaster OX=7227 GN=Dmel\CG6767 PE=1 SV=1	0	99	INNACFEAVVVTNTIPQDGHMR	Carbamidomethyl(C)@5			-0.00245855	2485.18	829.401	2485.18	829.402	3	27	5.1.1.1650.10	41.6843	4333.92	4312.72	41.66	0.17	14018.2
37	tr|Q9VT33|Q9VT33_DROME; tr|Q9VT32|Q9VT32_DROME; tr|M9PHW7|M9PHW7_DROME; tr|M9PF46|M9PF46_DROME; tr|M9PEY1|M9PEY1_DROME; tr|M9PEP5|M9PEP5_DROME	Uncharacterized protein, isoform B OS=Drosophila melanogaster OX=7227 GN=Dmel\CG6767 PE=1 SV=3; RE57174p OS=Drosophila melanogaster OX=7227 GN=Dmel\CG6767 PE=1 SV=2; Uncharacterized protein, isoform D OS=Drosophila melanogaster OX=7227 GN=Dmel\CG6767 PE=1 SV=1; Uncharacterized protein, isoform G OS=Drosophila melanogaster OX=7227 GN=Dmel\CG6767 PE=1 SV=1; Uncharacterized protein, isoform C OS=Drosophila melanogaster OX=7227 GN=Dmel\CG6767 PE=1 SV=1; Uncharacterized protein, isoform F OS=Drosophila melanogaster OX=7227 GN=Dmel\CG6767 PE=1 SV=1	0	99	INNACFEAVVVTNTIPQDGHMR	Carbamidomethyl(C)@5			-0.0182293	2485.17	829.396	2485.18	829.402	3	16	11.1.1.1985.25	41.7458	248.52	161.47	41.69	0.12	1297.71
37	tr|Q9VT33|Q9VT33_DROME; tr|Q9VT32|Q9VT32_DROME; tr|M9PHW7|M9PHW7_DROME; tr|M9PF46|M9PF46_DROME; tr|M9PEY1|M9PEY1_DROME; tr|M9PEP5|M9PEP5_DROME	Uncharacterized protein, isoform B OS=Drosophila melanogaster OX=7227 GN=Dmel\CG6767 PE=1 SV=3; RE57174p OS=Drosophila melanogaster OX=7227 GN=Dmel\CG6767 PE=1 SV=2; Uncharacterized protein, isoform D OS=Drosophila melanogaster OX=7227 GN=Dmel\CG6767 PE=1 SV=1; Uncharacterized protein, isoform G OS=Drosophila melanogaster OX=7227 GN=Dmel\CG6767 PE=1 SV=1; Uncharacterized protein, isoform C OS=Drosophila melanogaster OX=7227 GN=Dmel\CG6767 PE=1 SV=1; Uncharacterized protein, isoform F OS=Drosophila melanogaster OX=7227 GN=Dmel\CG6767 PE=1 SV=1	0	99	INNACFEAVVVTNTIPQDGHMR	Carbamidomethyl(C)@5			0.000314131	2485.18	829.402	2485.18	829.402	3	29	20.1.1.1798.12	41.8876	3060.51	2369.15	41.84	0.12	8423.5
37	tr|Q9VT33|Q9VT33_DROME; tr|Q9VT32|Q9VT32_DROME; tr|M9PHW7|M9PHW7_DROME; tr|M9PF46|M9PF46_DROME; tr|M9PEY1|M9PEY1_DROME; tr|M9PEP5|M9PEP5_DROME	Uncharacterized protein, isoform B OS=Drosophila melanogaster OX=7227 GN=Dmel\CG6767 PE=1 SV=3; RE57174p OS=Drosophila melanogaster OX=7227 GN=Dmel\CG6767 PE=1 SV=2; Uncharacterized protein, isoform D OS=Drosophila melanogaster OX=7227 GN=Dmel\CG6767 PE=1 SV=1; Uncharacterized protein, isoform G OS=Drosophila melanogaster OX=7227 GN=Dmel\CG6767 PE=1 SV=1; Uncharacterized protein, isoform C OS=Drosophila melanogaster OX=7227 GN=Dmel\CG6767 PE=1 SV=1; Uncharacterized protein, isoform F OS=Drosophila melanogaster OX=7227 GN=Dmel\CG6767 PE=1 SV=1	0	99	INNACFEAVVVTNTIPQDGHMR	Carbamidomethyl(C)@5			-0.00416415	2485.18	829.401	2485.18	829.402	3	23	21.1.1.1757.20	41.9286	2160.43	1238.24	41.83	0.12	4038.03
37	tr|Q9VT33|Q9VT33_DROME; tr|Q9VT32|Q9VT32_DROME; tr|M9PHW7|M9PHW7_DROME; tr|M9PF46|M9PF46_DROME; tr|M9PEY1|M9PEY1_DROME; tr|M9PEP5|M9PEP5_DROME	Uncharacterized protein, isoform B OS=Drosophila melanogaster OX=7227 GN=Dmel\CG6767 PE=1 SV=3; RE57174p OS=Drosophila melanogaster OX=7227 GN=Dmel\CG6767 PE=1 SV=2; Uncharacterized protein, isoform D OS=Drosophila melanogaster OX=7227 GN=Dmel\CG6767 PE=1 SV=1; Uncharacterized protein, isoform G OS=Drosophila melanogaster OX=7227 GN=Dmel\CG6767 PE=1 SV=1; Uncharacterized protein, isoform C OS=Drosophila melanogaster OX=7227 GN=Dmel\CG6767 PE=1 SV=1; Uncharacterized protein, isoform F OS=Drosophila melanogaster OX=7227 GN=Dmel\CG6767 PE=1 SV=1	0	99	INNACFEAVVVTNTIPQDGHMR	Carbamidomethyl(C)@5			0.00290058	2485.19	829.403	2485.18	829.402	3	26	25.1.1.1627.11	41.7013	2870.43	2856.73	41.71	0.12	12063.5
37	tr|Q9VT33|Q9VT33_DROME; tr|Q9VT32|Q9VT32_DROME; tr|M9PHW7|M9PHW7_DROME; tr|M9PF46|M9PF46_DROME; tr|M9PEY1|M9PEY1_DROME; tr|M9PEP5|M9PEP5_DROME	Uncharacterized protein, isoform B OS=Drosophila melanogaster OX=7227 GN=Dmel\CG6767 PE=1 SV=3; RE57174p OS=Drosophila melanogaster OX=7227 GN=Dmel\CG6767 PE=1 SV=2; Uncharacterized protein, isoform D OS=Drosophila melanogaster OX=7227 GN=Dmel\CG6767 PE=1 SV=1; Uncharacterized protein, isoform G OS=Drosophila melanogaster OX=7227 GN=Dmel\CG6767 PE=1 SV=1; Uncharacterized protein, isoform C OS=Drosophila melanogaster OX=7227 GN=Dmel\CG6767 PE=1 SV=1; Uncharacterized protein, isoform F OS=Drosophila melanogaster OX=7227 GN=Dmel\CG6767 PE=1 SV=1	0	99	INNACFEAVVVTNTIPQDGHMR	Carbamidomethyl(C)@5			-0.00020022	2485.18	829.402	2485.18	829.402	3	26	28.1.1.1918.22	41.7351	9131.11	8415.92	41.76	0.12	24002.9
37	tr|Q9VT33|Q9VT33_DROME; tr|Q9VT32|Q9VT32_DROME; tr|M9PHW7|M9PHW7_DROME; tr|M9PF46|M9PF46_DROME; tr|M9PEY1|M9PEY1_DROME; tr|M9PEP5|M9PEP5_DROME	Uncharacterized protein, isoform B OS=Drosophila melanogaster OX=7227 GN=Dmel\CG6767 PE=1 SV=3; RE57174p OS=Drosophila melanogaster OX=7227 GN=Dmel\CG6767 PE=1 SV=2; Uncharacterized protein, isoform D OS=Drosophila melanogaster OX=7227 GN=Dmel\CG6767 PE=1 SV=1; Uncharacterized protein, isoform G OS=Drosophila melanogaster OX=7227 GN=Dmel\CG6767 PE=1 SV=1; Uncharacterized protein, isoform C OS=Drosophila melanogaster OX=7227 GN=Dmel\CG6767 PE=1 SV=1; Uncharacterized protein, isoform F OS=Drosophila melanogaster OX=7227 GN=Dmel\CG6767 PE=1 SV=1	0	99	INNACFEAVVVTNTIPQDGHMR	Carbamidomethyl(C)@5			-0.00020022	2485.18	829.402	2485.18	829.402	3	30	28.1.1.1919.13	41.7953	9131.11	8349.81	41.76	0.12	19839.8
37	tr|Q9VT33|Q9VT33_DROME; tr|Q9VT32|Q9VT32_DROME; tr|M9PHW7|M9PHW7_DROME; tr|M9PF46|M9PF46_DROME; tr|M9PEY1|M9PEY1_DROME; tr|M9PEP5|M9PEP5_DROME	Uncharacterized protein, isoform B OS=Drosophila melanogaster OX=7227 GN=Dmel\CG6767 PE=1 SV=3; RE57174p OS=Drosophila melanogaster OX=7227 GN=Dmel\CG6767 PE=1 SV=2; Uncharacterized protein, isoform D OS=Drosophila melanogaster OX=7227 GN=Dmel\CG6767 PE=1 SV=1; Uncharacterized protein, isoform G OS=Drosophila melanogaster OX=7227 GN=Dmel\CG6767 PE=1 SV=1; Uncharacterized protein, isoform C OS=Drosophila melanogaster OX=7227 GN=Dmel\CG6767 PE=1 SV=1; Uncharacterized protein, isoform F OS=Drosophila melanogaster OX=7227 GN=Dmel\CG6767 PE=1 SV=1	0	99	INNACFEAVVVTNTIPQDGHMR	Carbamidomethyl(C)@5			-0.00020022	2485.18	829.402	2485.18	829.402	3	24	28.1.1.1920.12	41.8543	9131.11	4765.55	41.76	0.12	7388.9
37	tr|Q9VT33|Q9VT33_DROME; tr|Q9VT32|Q9VT32_DROME; tr|M9PHW7|M9PHW7_DROME; tr|M9PF46|M9PF46_DROME; tr|M9PEY1|M9PEY1_DROME; tr|M9PEP5|M9PEP5_DROME	Uncharacterized protein, isoform B OS=Drosophila melanogaster OX=7227 GN=Dmel\CG6767 PE=1 SV=3; RE57174p OS=Drosophila melanogaster OX=7227 GN=Dmel\CG6767 PE=1 SV=2; Uncharacterized protein, isoform D OS=Drosophila melanogaster OX=7227 GN=Dmel\CG6767 PE=1 SV=1; Uncharacterized protein, isoform G OS=Drosophila melanogaster OX=7227 GN=Dmel\CG6767 PE=1 SV=1; Uncharacterized protein, isoform C OS=Drosophila melanogaster OX=7227 GN=Dmel\CG6767 PE=1 SV=1; Uncharacterized protein, isoform F OS=Drosophila melanogaster OX=7227 GN=Dmel\CG6767 PE=1 SV=1	0	99	INNACFEAVVVTNTIPQDGHMR	Carbamidomethyl(C)@5			-0.00020022	2485.18	829.402	2485.18	829.402	3	17	28.1.1.1924.13	42.0913	9131.11	746.93	41.76	0.12	6705.78
37	tr|Q9VT33|Q9VT33_DROME; tr|Q9VT32|Q9VT32_DROME; tr|M9PHW7|M9PHW7_DROME; tr|M9PF46|M9PF46_DROME; tr|M9PEY1|M9PEY1_DROME; tr|M9PEP5|M9PEP5_DROME	Uncharacterized protein, isoform B OS=Drosophila melanogaster OX=7227 GN=Dmel\CG6767 PE=1 SV=3; RE57174p OS=Drosophila melanogaster OX=7227 GN=Dmel\CG6767 PE=1 SV=2; Uncharacterized protein, isoform D OS=Drosophila melanogaster OX=7227 GN=Dmel\CG6767 PE=1 SV=1; Uncharacterized protein, isoform G OS=Drosophila melanogaster OX=7227 GN=Dmel\CG6767 PE=1 SV=1; Uncharacterized protein, isoform C OS=Drosophila melanogaster OX=7227 GN=Dmel\CG6767 PE=1 SV=1; Uncharacterized protein, isoform F OS=Drosophila melanogaster OX=7227 GN=Dmel\CG6767 PE=1 SV=1	0	99	INNACFEAVVVTNTIPQDGHMR	Carbamidomethyl(C)@5			0.000924198	2485.19	829.402	2485.18	829.402	3	28	30.1.1.1866.18	41.9463	4913.83	4461.66	41.9	0.12	9789
37	tr|Q9VT33|Q9VT33_DROME; tr|Q9VT32|Q9VT32_DROME; tr|M9PHW7|M9PHW7_DROME; tr|M9PF46|M9PF46_DROME; tr|M9PEY1|M9PEY1_DROME; tr|M9PEP5|M9PEP5_DROME	Uncharacterized protein, isoform B OS=Drosophila melanogaster OX=7227 GN=Dmel\CG6767 PE=1 SV=3; RE57174p OS=Drosophila melanogaster OX=7227 GN=Dmel\CG6767 PE=1 SV=2; Uncharacterized protein, isoform D OS=Drosophila melanogaster OX=7227 GN=Dmel\CG6767 PE=1 SV=1; Uncharacterized protein, isoform G OS=Drosophila melanogaster OX=7227 GN=Dmel\CG6767 PE=1 SV=1; Uncharacterized protein, isoform C OS=Drosophila melanogaster OX=7227 GN=Dmel\CG6767 PE=1 SV=1; Uncharacterized protein, isoform F OS=Drosophila melanogaster OX=7227 GN=Dmel\CG6767 PE=1 SV=1	0	99	INNACFEAVVVTNTIPQDGHMR	Carbamidomethyl(C)@5			0.000228338	2485.18	829.402	2485.18	829.402	3	25	31.1.1.1772.17	41.8825	3162.65	2962.46	41.84	0.12	9761.86
37	tr|Q9VT33|Q9VT33_DROME; tr|Q9VT32|Q9VT32_DROME; tr|M9PHW7|M9PHW7_DROME; tr|M9PF46|M9PF46_DROME; tr|M9PEY1|M9PEY1_DROME; tr|M9PEP5|M9PEP5_DROME	Uncharacterized protein, isoform B OS=Drosophila melanogaster OX=7227 GN=Dmel\CG6767 PE=1 SV=3; RE57174p OS=Drosophila melanogaster OX=7227 GN=Dmel\CG6767 PE=1 SV=2; Uncharacterized protein, isoform D OS=Drosophila melanogaster OX=7227 GN=Dmel\CG6767 PE=1 SV=1; Uncharacterized protein, isoform G OS=Drosophila melanogaster OX=7227 GN=Dmel\CG6767 PE=1 SV=1; Uncharacterized protein, isoform C OS=Drosophila melanogaster OX=7227 GN=Dmel\CG6767 PE=1 SV=1; Uncharacterized protein, isoform F OS=Drosophila melanogaster OX=7227 GN=Dmel\CG6767 PE=1 SV=1	0	99	INNACFEAVVVTNTIPQDGHMR	Carbamidomethyl(C)@5			0.00353904	2485.19	829.403	2485.18	829.402	3	20	32.1.1.1925.29	42.0852	2666.76	1926.69	42.03	0.12	4270.23
37	tr|Q9VT33|Q9VT33_DROME; tr|Q9VT32|Q9VT32_DROME; tr|M9PHW7|M9PHW7_DROME; tr|M9PF46|M9PF46_DROME; tr|M9PEY1|M9PEY1_DROME; tr|M9PEP5|M9PEP5_DROME	Uncharacterized protein, isoform B OS=Drosophila melanogaster OX=7227 GN=Dmel\CG6767 PE=1 SV=3; RE57174p OS=Drosophila melanogaster OX=7227 GN=Dmel\CG6767 PE=1 SV=2; Uncharacterized protein, isoform D OS=Drosophila melanogaster OX=7227 GN=Dmel\CG6767 PE=1 SV=1; Uncharacterized protein, isoform G OS=Drosophila melanogaster OX=7227 GN=Dmel\CG6767 PE=1 SV=1; Uncharacterized protein, isoform C OS=Drosophila melanogaster OX=7227 GN=Dmel\CG6767 PE=1 SV=1; Uncharacterized protein, isoform F OS=Drosophila melanogaster OX=7227 GN=Dmel\CG6767 PE=1 SV=1	0	99	INNACFEAVVVTNTIPQDGHMR	Carbamidomethyl(C)@5			-0.00399385	2485.18	829.401	2485.18	829.402	3	12	35.1.1.1999.22	42.2586	846.46	398.4	42.16	0.12	1673.24
37	tr|Q9VT33|Q9VT33_DROME; tr|Q9VT32|Q9VT32_DROME; tr|M9PHW7|M9PHW7_DROME; tr|M9PF46|M9PF46_DROME; tr|M9PEY1|M9PEY1_DROME; tr|M9PEP5|M9PEP5_DROME	Uncharacterized protein, isoform B OS=Drosophila melanogaster OX=7227 GN=Dmel\CG6767 PE=1 SV=3; RE57174p OS=Drosophila melanogaster OX=7227 GN=Dmel\CG6767 PE=1 SV=2; Uncharacterized protein, isoform D OS=Drosophila melanogaster OX=7227 GN=Dmel\CG6767 PE=1 SV=1; Uncharacterized protein, isoform G OS=Drosophila melanogaster OX=7227 GN=Dmel\CG6767 PE=1 SV=1; Uncharacterized protein, isoform C OS=Drosophila melanogaster OX=7227 GN=Dmel\CG6767 PE=1 SV=1; Uncharacterized protein, isoform F OS=Drosophila melanogaster OX=7227 GN=Dmel\CG6767 PE=1 SV=1	0	99	INNACFEAVVVTNTIPQDGHMR	Carbamidomethyl(C)@5			-0.00100246	2485.18	829.402	2485.18	829.402	3	30	3.1.1.1763.11	41.7829	15196.1	13388.6	41.81	0.17	29897.1
37	tr|Q9VT33|Q9VT33_DROME; tr|Q9VT32|Q9VT32_DROME; tr|M9PHW7|M9PHW7_DROME; tr|M9PF46|M9PF46_DROME; tr|M9PEY1|M9PEY1_DROME; tr|M9PEP5|M9PEP5_DROME	Uncharacterized protein, isoform B OS=Drosophila melanogaster OX=7227 GN=Dmel\CG6767 PE=1 SV=3; RE57174p OS=Drosophila melanogaster OX=7227 GN=Dmel\CG6767 PE=1 SV=2; Uncharacterized protein, isoform D OS=Drosophila melanogaster OX=7227 GN=Dmel\CG6767 PE=1 SV=1; Uncharacterized protein, isoform G OS=Drosophila melanogaster OX=7227 GN=Dmel\CG6767 PE=1 SV=1; Uncharacterized protein, isoform C OS=Drosophila melanogaster OX=7227 GN=Dmel\CG6767 PE=1 SV=1; Uncharacterized protein, isoform F OS=Drosophila melanogaster OX=7227 GN=Dmel\CG6767 PE=1 SV=1	0	99	INNACFEAVVVTNTIPQDGHMR	Carbamidomethyl(C)@5			-0.00100246	2485.18	829.402	2485.18	829.402	3	33	3.1.1.1764.17	41.8509	15196.1	14249.1	41.81	0.17	30857.9
37	tr|Q9VT33|Q9VT33_DROME; tr|Q9VT32|Q9VT32_DROME; tr|M9PHW7|M9PHW7_DROME; tr|M9PF46|M9PF46_DROME; tr|M9PEY1|M9PEY1_DROME; tr|M9PEP5|M9PEP5_DROME	Uncharacterized protein, isoform B OS=Drosophila melanogaster OX=7227 GN=Dmel\CG6767 PE=1 SV=3; RE57174p OS=Drosophila melanogaster OX=7227 GN=Dmel\CG6767 PE=1 SV=2; Uncharacterized protein, isoform D OS=Drosophila melanogaster OX=7227 GN=Dmel\CG6767 PE=1 SV=1; Uncharacterized protein, isoform G OS=Drosophila melanogaster OX=7227 GN=Dmel\CG6767 PE=1 SV=1; Uncharacterized protein, isoform C OS=Drosophila melanogaster OX=7227 GN=Dmel\CG6767 PE=1 SV=1; Uncharacterized protein, isoform F OS=Drosophila melanogaster OX=7227 GN=Dmel\CG6767 PE=1 SV=1	0	99	INNACFEAVVVTNTIPQDGHMR	Carbamidomethyl(C)@5			-0.00100246	2485.18	829.402	2485.18	829.402	3	30	3.1.1.1765.12	41.9019	15196.1	10720.3	41.81	0.17	22336.3
37	tr|Q9VT33|Q9VT33_DROME; tr|Q9VT32|Q9VT32_DROME; tr|M9PHW7|M9PHW7_DROME; tr|M9PF46|M9PF46_DROME; tr|M9PEY1|M9PEY1_DROME; tr|M9PEP5|M9PEP5_DROME	Uncharacterized protein, isoform B OS=Drosophila melanogaster OX=7227 GN=Dmel\CG6767 PE=1 SV=3; RE57174p OS=Drosophila melanogaster OX=7227 GN=Dmel\CG6767 PE=1 SV=2; Uncharacterized protein, isoform D OS=Drosophila melanogaster OX=7227 GN=Dmel\CG6767 PE=1 SV=1; Uncharacterized protein, isoform G OS=Drosophila melanogaster OX=7227 GN=Dmel\CG6767 PE=1 SV=1; Uncharacterized protein, isoform C OS=Drosophila melanogaster OX=7227 GN=Dmel\CG6767 PE=1 SV=1; Uncharacterized protein, isoform F OS=Drosophila melanogaster OX=7227 GN=Dmel\CG6767 PE=1 SV=1	0	99	INNACFEAVVVTNTIPQDGHMR	Oxidation(N)@3; Carbamidomethyl(C)@5; Cation:K(E)@7	Oxidation(N)@333		-0.0163839	2539.12	635.787	2539.14	635.791	4	12	4.1.1.1730.8	41.7272	214.47	194.48	41.71	0.12	1073.84
37	tr|Q9VT33|Q9VT33_DROME; tr|Q9VT32|Q9VT32_DROME; tr|M9PHW7|M9PHW7_DROME; tr|M9PF46|M9PF46_DROME; tr|M9PEY1|M9PEY1_DROME; tr|M9PEP5|M9PEP5_DROME	Uncharacterized protein, isoform B OS=Drosophila melanogaster OX=7227 GN=Dmel\CG6767 PE=1 SV=3; RE57174p OS=Drosophila melanogaster OX=7227 GN=Dmel\CG6767 PE=1 SV=2; Uncharacterized protein, isoform D OS=Drosophila melanogaster OX=7227 GN=Dmel\CG6767 PE=1 SV=1; Uncharacterized protein, isoform G OS=Drosophila melanogaster OX=7227 GN=Dmel\CG6767 PE=1 SV=1; Uncharacterized protein, isoform C OS=Drosophila melanogaster OX=7227 GN=Dmel\CG6767 PE=1 SV=1; Uncharacterized protein, isoform F OS=Drosophila melanogaster OX=7227 GN=Dmel\CG6767 PE=1 SV=1	0	99	INNACFEAVVVTNTIPQDGHMR	Carbamidomethyl(C)@5			0.000264586	2485.18	829.402	2485.18	829.402	3	29	4.1.1.1730.16	41.7522	7974.68	6711.47	41.71	0.12	20543.2
37	tr|Q9VT33|Q9VT33_DROME; tr|Q9VT32|Q9VT32_DROME; tr|M9PHW7|M9PHW7_DROME; tr|M9PF46|M9PF46_DROME; tr|M9PEY1|M9PEY1_DROME; tr|M9PEP5|M9PEP5_DROME	Uncharacterized protein, isoform B OS=Drosophila melanogaster OX=7227 GN=Dmel\CG6767 PE=1 SV=3; RE57174p OS=Drosophila melanogaster OX=7227 GN=Dmel\CG6767 PE=1 SV=2; Uncharacterized protein, isoform D OS=Drosophila melanogaster OX=7227 GN=Dmel\CG6767 PE=1 SV=1; Uncharacterized protein, isoform G OS=Drosophila melanogaster OX=7227 GN=Dmel\CG6767 PE=1 SV=1; Uncharacterized protein, isoform C OS=Drosophila melanogaster OX=7227 GN=Dmel\CG6767 PE=1 SV=1; Uncharacterized protein, isoform F OS=Drosophila melanogaster OX=7227 GN=Dmel\CG6767 PE=1 SV=1	0	99	INNACFEAVVVTNTIPQDGHMR	Carbamidomethyl(C)@5			0.000264586	2485.18	829.402	2485.18	829.402	3	20	4.1.1.1737.11	42.1615	7974.68	609.97	41.71	0.12	3670.49
37	tr|Q9VT33|Q9VT33_DROME; tr|Q9VT32|Q9VT32_DROME; tr|M9PHW7|M9PHW7_DROME; tr|M9PF46|M9PF46_DROME; tr|M9PEY1|M9PEY1_DROME; tr|M9PEP5|M9PEP5_DROME	Uncharacterized protein, isoform B OS=Drosophila melanogaster OX=7227 GN=Dmel\CG6767 PE=1 SV=3; RE57174p OS=Drosophila melanogaster OX=7227 GN=Dmel\CG6767 PE=1 SV=2; Uncharacterized protein, isoform D OS=Drosophila melanogaster OX=7227 GN=Dmel\CG6767 PE=1 SV=1; Uncharacterized protein, isoform G OS=Drosophila melanogaster OX=7227 GN=Dmel\CG6767 PE=1 SV=1; Uncharacterized protein, isoform C OS=Drosophila melanogaster OX=7227 GN=Dmel\CG6767 PE=1 SV=1; Uncharacterized protein, isoform F OS=Drosophila melanogaster OX=7227 GN=Dmel\CG6767 PE=1 SV=1	0	99	INNACFEAVVVTNTIPQDGHMR	Carbamidomethyl(C)@5			0.00248605	2485.19	829.403	2485.18	829.402	3	26	26.1.1.1830.25	41.5691	11615.7	11520.5	41.61	0.23	40375.7
37	tr|Q9VT33|Q9VT33_DROME; tr|Q9VT32|Q9VT32_DROME; tr|M9PHW7|M9PHW7_DROME; tr|M9PF46|M9PF46_DROME; tr|M9PEY1|M9PEY1_DROME; tr|M9PEP5|M9PEP5_DROME	Uncharacterized protein, isoform B OS=Drosophila melanogaster OX=7227 GN=Dmel\CG6767 PE=1 SV=3; RE57174p OS=Drosophila melanogaster OX=7227 GN=Dmel\CG6767 PE=1 SV=2; Uncharacterized protein, isoform D OS=Drosophila melanogaster OX=7227 GN=Dmel\CG6767 PE=1 SV=1; Uncharacterized protein, isoform G OS=Drosophila melanogaster OX=7227 GN=Dmel\CG6767 PE=1 SV=1; Uncharacterized protein, isoform C OS=Drosophila melanogaster OX=7227 GN=Dmel\CG6767 PE=1 SV=1; Uncharacterized protein, isoform F OS=Drosophila melanogaster OX=7227 GN=Dmel\CG6767 PE=1 SV=1	0	99	INNACFEAVVVTNTIPQDGHMR	Carbamidomethyl(C)@5			0.00248605	2485.19	829.403	2485.18	829.402	3	34	26.1.1.1831.11	41.6205	11615.7	10933.9	41.61	0.23	34563.7
37	tr|Q9VT33|Q9VT33_DROME; tr|Q9VT32|Q9VT32_DROME; tr|M9PHW7|M9PHW7_DROME; tr|M9PF46|M9PF46_DROME; tr|M9PEY1|M9PEY1_DROME; tr|M9PEP5|M9PEP5_DROME	Uncharacterized protein, isoform B OS=Drosophila melanogaster OX=7227 GN=Dmel\CG6767 PE=1 SV=3; RE57174p OS=Drosophila melanogaster OX=7227 GN=Dmel\CG6767 PE=1 SV=2; Uncharacterized protein, isoform D OS=Drosophila melanogaster OX=7227 GN=Dmel\CG6767 PE=1 SV=1; Uncharacterized protein, isoform G OS=Drosophila melanogaster OX=7227 GN=Dmel\CG6767 PE=1 SV=1; Uncharacterized protein, isoform C OS=Drosophila melanogaster OX=7227 GN=Dmel\CG6767 PE=1 SV=1; Uncharacterized protein, isoform F OS=Drosophila melanogaster OX=7227 GN=Dmel\CG6767 PE=1 SV=1	0	99	INNACFEAVVVTNTIPQDGHMR	Carbamidomethyl(C)@5			0.00248605	2485.19	829.403	2485.18	829.402	3	16	26.1.1.1837.5	41.9858	11615.7	890.25	41.61	0.23	2525.92
37	tr|Q9VT33|Q9VT33_DROME; tr|Q9VT32|Q9VT32_DROME; tr|M9PHW7|M9PHW7_DROME; tr|M9PF46|M9PF46_DROME; tr|M9PEY1|M9PEY1_DROME; tr|M9PEP5|M9PEP5_DROME	Uncharacterized protein, isoform B OS=Drosophila melanogaster OX=7227 GN=Dmel\CG6767 PE=1 SV=3; RE57174p OS=Drosophila melanogaster OX=7227 GN=Dmel\CG6767 PE=1 SV=2; Uncharacterized protein, isoform D OS=Drosophila melanogaster OX=7227 GN=Dmel\CG6767 PE=1 SV=1; Uncharacterized protein, isoform G OS=Drosophila melanogaster OX=7227 GN=Dmel\CG6767 PE=1 SV=1; Uncharacterized protein, isoform C OS=Drosophila melanogaster OX=7227 GN=Dmel\CG6767 PE=1 SV=1; Uncharacterized protein, isoform F OS=Drosophila melanogaster OX=7227 GN=Dmel\CG6767 PE=1 SV=1	0	99	INNACFEAVVVTNTIPQDGHMR	Carbamidomethyl(C)@5			0.00129762	2485.19	829.403	2485.18	829.402	3	31	27.1.1.1892.14	41.5341	21712.4	20337.5	41.55	0.18	48915.4
37	tr|Q9VT33|Q9VT33_DROME; tr|Q9VT32|Q9VT32_DROME; tr|M9PHW7|M9PHW7_DROME; tr|M9PF46|M9PF46_DROME; tr|M9PEY1|M9PEY1_DROME; tr|M9PEP5|M9PEP5_DROME	Uncharacterized protein, isoform B OS=Drosophila melanogaster OX=7227 GN=Dmel\CG6767 PE=1 SV=3; RE57174p OS=Drosophila melanogaster OX=7227 GN=Dmel\CG6767 PE=1 SV=2; Uncharacterized protein, isoform D OS=Drosophila melanogaster OX=7227 GN=Dmel\CG6767 PE=1 SV=1; Uncharacterized protein, isoform G OS=Drosophila melanogaster OX=7227 GN=Dmel\CG6767 PE=1 SV=1; Uncharacterized protein, isoform C OS=Drosophila melanogaster OX=7227 GN=Dmel\CG6767 PE=1 SV=1; Uncharacterized protein, isoform F OS=Drosophila melanogaster OX=7227 GN=Dmel\CG6767 PE=1 SV=1	0	99	INNACFEAVVVTNTIPQDGHMR	Carbamidomethyl(C)@5			0.00129762	2485.19	829.403	2485.18	829.402	3	31	27.1.1.1893.7	41.5746	21712.4	20366.7	41.55	0.18	45148.9
37	tr|Q9VT33|Q9VT33_DROME; tr|Q9VT32|Q9VT32_DROME; tr|M9PHW7|M9PHW7_DROME; tr|M9PF46|M9PF46_DROME; tr|M9PEY1|M9PEY1_DROME; tr|M9PEP5|M9PEP5_DROME	Uncharacterized protein, isoform B OS=Drosophila melanogaster OX=7227 GN=Dmel\CG6767 PE=1 SV=3; RE57174p OS=Drosophila melanogaster OX=7227 GN=Dmel\CG6767 PE=1 SV=2; Uncharacterized protein, isoform D OS=Drosophila melanogaster OX=7227 GN=Dmel\CG6767 PE=1 SV=1; Uncharacterized protein, isoform G OS=Drosophila melanogaster OX=7227 GN=Dmel\CG6767 PE=1 SV=1; Uncharacterized protein, isoform C OS=Drosophila melanogaster OX=7227 GN=Dmel\CG6767 PE=1 SV=1; Uncharacterized protein, isoform F OS=Drosophila melanogaster OX=7227 GN=Dmel\CG6767 PE=1 SV=1	0	99	INNACFEAVVVTNTIPQDGHMR	Carbamidomethyl(C)@5			0.00129762	2485.19	829.403	2485.18	829.402	3	26	27.1.1.1894.26	41.6498	21712.4	12788.9	41.55	0.18	15975.4
37	tr|Q9VT33|Q9VT33_DROME; tr|Q9VT32|Q9VT32_DROME; tr|M9PHW7|M9PHW7_DROME; tr|M9PF46|M9PF46_DROME; tr|M9PEY1|M9PEY1_DROME; tr|M9PEP5|M9PEP5_DROME	Uncharacterized protein, isoform B OS=Drosophila melanogaster OX=7227 GN=Dmel\CG6767 PE=1 SV=3; RE57174p OS=Drosophila melanogaster OX=7227 GN=Dmel\CG6767 PE=1 SV=2; Uncharacterized protein, isoform D OS=Drosophila melanogaster OX=7227 GN=Dmel\CG6767 PE=1 SV=1; Uncharacterized protein, isoform G OS=Drosophila melanogaster OX=7227 GN=Dmel\CG6767 PE=1 SV=1; Uncharacterized protein, isoform C OS=Drosophila melanogaster OX=7227 GN=Dmel\CG6767 PE=1 SV=1; Uncharacterized protein, isoform F OS=Drosophila melanogaster OX=7227 GN=Dmel\CG6767 PE=1 SV=1	0	99	INNACFEAVVVTNTIPQDGHMR	Carbamidomethyl(C)@5			0.00827028	2485.19	829.405	2485.18	829.402	3	16	33.1.1.1955.27	42.0811	1995.86	1469.28	42.03	0.12	3937.67
37	tr|Q9VT33|Q9VT33_DROME; tr|Q9VT32|Q9VT32_DROME; tr|M9PHW7|M9PHW7_DROME; tr|M9PF46|M9PF46_DROME; tr|M9PEY1|M9PEY1_DROME; tr|M9PEP5|M9PEP5_DROME	Uncharacterized protein, isoform B OS=Drosophila melanogaster OX=7227 GN=Dmel\CG6767 PE=1 SV=3; RE57174p OS=Drosophila melanogaster OX=7227 GN=Dmel\CG6767 PE=1 SV=2; Uncharacterized protein, isoform D OS=Drosophila melanogaster OX=7227 GN=Dmel\CG6767 PE=1 SV=1; Uncharacterized protein, isoform G OS=Drosophila melanogaster OX=7227 GN=Dmel\CG6767 PE=1 SV=1; Uncharacterized protein, isoform C OS=Drosophila melanogaster OX=7227 GN=Dmel\CG6767 PE=1 SV=1; Uncharacterized protein, isoform F OS=Drosophila melanogaster OX=7227 GN=Dmel\CG6767 PE=1 SV=1	0	99	INNACFEAVVVTNTIPQDGHMR	Carbamidomethyl(C)@5			0.00206081	2485.19	829.403	2485.18	829.402	3	17	34.1.1.1969.12	42.1523	840.7	548.67	42.1	0.17	1889.42
37	tr|Q9VT33|Q9VT33_DROME; tr|Q9VT32|Q9VT32_DROME; tr|M9PHW7|M9PHW7_DROME; tr|M9PF46|M9PF46_DROME; tr|M9PEY1|M9PEY1_DROME; tr|M9PEP5|M9PEP5_DROME	Uncharacterized protein, isoform B OS=Drosophila melanogaster OX=7227 GN=Dmel\CG6767 PE=1 SV=3; RE57174p OS=Drosophila melanogaster OX=7227 GN=Dmel\CG6767 PE=1 SV=2; Uncharacterized protein, isoform D OS=Drosophila melanogaster OX=7227 GN=Dmel\CG6767 PE=1 SV=1; Uncharacterized protein, isoform G OS=Drosophila melanogaster OX=7227 GN=Dmel\CG6767 PE=1 SV=1; Uncharacterized protein, isoform C OS=Drosophila melanogaster OX=7227 GN=Dmel\CG6767 PE=1 SV=1; Uncharacterized protein, isoform F OS=Drosophila melanogaster OX=7227 GN=Dmel\CG6767 PE=1 SV=1	0	99	INNACFEAVVVTNTIPQDGHMR	Carbamidomethyl(C)@5			-0.00642125	2485.18	829.4	2485.18	829.402	3	11	36.1.1.2005.16	42.2035	341.2	172.32	42.11	0.12	1488.39
37	tr|Q9VT33|Q9VT33_DROME; tr|Q9VT32|Q9VT32_DROME; tr|M9PHW7|M9PHW7_DROME; tr|M9PF46|M9PF46_DROME; tr|M9PEY1|M9PEY1_DROME; tr|M9PEP5|M9PEP5_DROME	Uncharacterized protein, isoform B OS=Drosophila melanogaster OX=7227 GN=Dmel\CG6767 PE=1 SV=3; RE57174p OS=Drosophila melanogaster OX=7227 GN=Dmel\CG6767 PE=1 SV=2; Uncharacterized protein, isoform D OS=Drosophila melanogaster OX=7227 GN=Dmel\CG6767 PE=1 SV=1; Uncharacterized protein, isoform G OS=Drosophila melanogaster OX=7227 GN=Dmel\CG6767 PE=1 SV=1; Uncharacterized protein, isoform C OS=Drosophila melanogaster OX=7227 GN=Dmel\CG6767 PE=1 SV=1; Uncharacterized protein, isoform F OS=Drosophila melanogaster OX=7227 GN=Dmel\CG6767 PE=1 SV=1	0	99	INNACFEAVVVTNTIPQDGHMR	Carbamidomethyl(C)@5			0.00123872	2485.19	622.304	2485.18	622.303	4	13	33.1.1.1954.13	41.9996	484.99	439.39	42.03	0.12	3629.2
37	tr|Q9VT33|Q9VT33_DROME; tr|Q9VT32|Q9VT32_DROME; tr|M9PHW7|M9PHW7_DROME; tr|M9PF46|M9PF46_DROME; tr|M9PEY1|M9PEY1_DROME; tr|M9PEP5|M9PEP5_DROME	Uncharacterized protein, isoform B OS=Drosophila melanogaster OX=7227 GN=Dmel\CG6767 PE=1 SV=3; RE57174p OS=Drosophila melanogaster OX=7227 GN=Dmel\CG6767 PE=1 SV=2; Uncharacterized protein, isoform D OS=Drosophila melanogaster OX=7227 GN=Dmel\CG6767 PE=1 SV=1; Uncharacterized protein, isoform G OS=Drosophila melanogaster OX=7227 GN=Dmel\CG6767 PE=1 SV=1; Uncharacterized protein, isoform C OS=Drosophila melanogaster OX=7227 GN=Dmel\CG6767 PE=1 SV=1; Uncharacterized protein, isoform F OS=Drosophila melanogaster OX=7227 GN=Dmel\CG6767 PE=1 SV=1	0	99	INNACFEAVVVTNTIPQDGHMR	Carbamidomethyl(C)@5; Cation:K(E)@7; GG(T)@12	GG(T)@342		-0.00676858	2637.18	880.066	2637.18	880.068	3	12	28.1.1.1933.11	42.608	670.95	333	42.51	0.12	2016.66
37	tr|Q9VT33|Q9VT33_DROME; tr|Q9VT32|Q9VT32_DROME; tr|M9PHW7|M9PHW7_DROME; tr|M9PF46|M9PF46_DROME; tr|M9PEY1|M9PEY1_DROME; tr|M9PEP5|M9PEP5_DROME	Uncharacterized protein, isoform B OS=Drosophila melanogaster OX=7227 GN=Dmel\CG6767 PE=1 SV=3; RE57174p OS=Drosophila melanogaster OX=7227 GN=Dmel\CG6767 PE=1 SV=2; Uncharacterized protein, isoform D OS=Drosophila melanogaster OX=7227 GN=Dmel\CG6767 PE=1 SV=1; Uncharacterized protein, isoform G OS=Drosophila melanogaster OX=7227 GN=Dmel\CG6767 PE=1 SV=1; Uncharacterized protein, isoform C OS=Drosophila melanogaster OX=7227 GN=Dmel\CG6767 PE=1 SV=1; Uncharacterized protein, isoform F OS=Drosophila melanogaster OX=7227 GN=Dmel\CG6767 PE=1 SV=1	0	99	INNACFEAVVVTNTIPQDGHMR	Carbamidomethyl(C)@5			-0.00173832	2485.18	622.303	2485.18	622.303	4	13	26.1.1.1829.13	41.4907	2500.19	1385.38	41.61	0.23	4520
37	tr|Q9VT33|Q9VT33_DROME; tr|Q9VT32|Q9VT32_DROME; tr|M9PHW7|M9PHW7_DROME; tr|M9PF46|M9PF46_DROME; tr|M9PEY1|M9PEY1_DROME; tr|M9PEP5|M9PEP5_DROME	Uncharacterized protein, isoform B OS=Drosophila melanogaster OX=7227 GN=Dmel\CG6767 PE=1 SV=3; RE57174p OS=Drosophila melanogaster OX=7227 GN=Dmel\CG6767 PE=1 SV=2; Uncharacterized protein, isoform D OS=Drosophila melanogaster OX=7227 GN=Dmel\CG6767 PE=1 SV=1; Uncharacterized protein, isoform G OS=Drosophila melanogaster OX=7227 GN=Dmel\CG6767 PE=1 SV=1; Uncharacterized protein, isoform C OS=Drosophila melanogaster OX=7227 GN=Dmel\CG6767 PE=1 SV=1; Uncharacterized protein, isoform F OS=Drosophila melanogaster OX=7227 GN=Dmel\CG6767 PE=1 SV=1	0	99	INNACFEAVVVTNTIPQDGHMR	Carbamidomethyl(C)@5; Oxidation(F)@6; Cation:K(E)@7	Oxidation(F)@336		-0.0163839	2539.12	635.787	2539.14	635.791	4	12	4.1.1.1730.8	41.7272	214.47	194.48	41.71	0.12	1073.84
37	tr|Q9VT33|Q9VT33_DROME; tr|Q9VT32|Q9VT32_DROME; tr|M9PHW7|M9PHW7_DROME; tr|M9PF46|M9PF46_DROME; tr|M9PEY1|M9PEY1_DROME; tr|M9PEP5|M9PEP5_DROME	Uncharacterized protein, isoform B OS=Drosophila melanogaster OX=7227 GN=Dmel\CG6767 PE=1 SV=3; RE57174p OS=Drosophila melanogaster OX=7227 GN=Dmel\CG6767 PE=1 SV=2; Uncharacterized protein, isoform D OS=Drosophila melanogaster OX=7227 GN=Dmel\CG6767 PE=1 SV=1; Uncharacterized protein, isoform G OS=Drosophila melanogaster OX=7227 GN=Dmel\CG6767 PE=1 SV=1; Uncharacterized protein, isoform C OS=Drosophila melanogaster OX=7227 GN=Dmel\CG6767 PE=1 SV=1; Uncharacterized protein, isoform F OS=Drosophila melanogaster OX=7227 GN=Dmel\CG6767 PE=1 SV=1	0	99	IQCIDVSM	Carbamidomethyl(C)@3		cleaved M-M@C-term	0.000780086	964.437	483.226	964.436	483.225	2	8	21.1.1.1645.2	35.6376	599.74	534.59	35.69	0.17	1651.33
37	tr|Q9VT33|Q9VT33_DROME; tr|Q9VT32|Q9VT32_DROME; tr|M9PHW7|M9PHW7_DROME; tr|M9PF46|M9PF46_DROME; tr|M9PEY1|M9PEY1_DROME; tr|M9PEP5|M9PEP5_DROME	Uncharacterized protein, isoform B OS=Drosophila melanogaster OX=7227 GN=Dmel\CG6767 PE=1 SV=3; RE57174p OS=Drosophila melanogaster OX=7227 GN=Dmel\CG6767 PE=1 SV=2; Uncharacterized protein, isoform D OS=Drosophila melanogaster OX=7227 GN=Dmel\CG6767 PE=1 SV=1; Uncharacterized protein, isoform G OS=Drosophila melanogaster OX=7227 GN=Dmel\CG6767 PE=1 SV=1; Uncharacterized protein, isoform C OS=Drosophila melanogaster OX=7227 GN=Dmel\CG6767 PE=1 SV=1; Uncharacterized protein, isoform F OS=Drosophila melanogaster OX=7227 GN=Dmel\CG6767 PE=1 SV=1	0	99	IQCIDVSMM	Carbamidomethyl(C)@3		cleaved M-F@C-term	-0.000507579	1095.48	548.745	1095.48	548.745	2	10	4.1.1.1723.8	41.3207	1131.25	682.38	41.42	0.17	2043.99
37	tr|Q9VT33|Q9VT33_DROME; tr|Q9VT32|Q9VT32_DROME; tr|M9PHW7|M9PHW7_DROME; tr|M9PF46|M9PF46_DROME; tr|M9PEY1|M9PEY1_DROME; tr|M9PEP5|M9PEP5_DROME	Uncharacterized protein, isoform B OS=Drosophila melanogaster OX=7227 GN=Dmel\CG6767 PE=1 SV=3; RE57174p OS=Drosophila melanogaster OX=7227 GN=Dmel\CG6767 PE=1 SV=2; Uncharacterized protein, isoform D OS=Drosophila melanogaster OX=7227 GN=Dmel\CG6767 PE=1 SV=1; Uncharacterized protein, isoform G OS=Drosophila melanogaster OX=7227 GN=Dmel\CG6767 PE=1 SV=1; Uncharacterized protein, isoform C OS=Drosophila melanogaster OX=7227 GN=Dmel\CG6767 PE=1 SV=1; Uncharacterized protein, isoform F OS=Drosophila melanogaster OX=7227 GN=Dmel\CG6767 PE=1 SV=1	0	99	IQCIDVSMM	Carbamidomethyl(C)@3		cleaved M-F@C-term	-8.4508e-05	1095.48	548.745	1095.48	548.745	2	10	5.1.1.1643.3	41.3562	468.53	337.74	41.47	0.19	1468.68
37	tr|Q9VT33|Q9VT33_DROME; tr|Q9VT32|Q9VT32_DROME; tr|M9PHW7|M9PHW7_DROME; tr|M9PF46|M9PF46_DROME; tr|M9PEY1|M9PEY1_DROME; tr|M9PEP5|M9PEP5_DROME	Uncharacterized protein, isoform B OS=Drosophila melanogaster OX=7227 GN=Dmel\CG6767 PE=1 SV=3; RE57174p OS=Drosophila melanogaster OX=7227 GN=Dmel\CG6767 PE=1 SV=2; Uncharacterized protein, isoform D OS=Drosophila melanogaster OX=7227 GN=Dmel\CG6767 PE=1 SV=1; Uncharacterized protein, isoform G OS=Drosophila melanogaster OX=7227 GN=Dmel\CG6767 PE=1 SV=1; Uncharacterized protein, isoform C OS=Drosophila melanogaster OX=7227 GN=Dmel\CG6767 PE=1 SV=1; Uncharacterized protein, isoform F OS=Drosophila melanogaster OX=7227 GN=Dmel\CG6767 PE=1 SV=1	0	99	IQCIDVSMM	Carbamidomethyl(C)@3		cleaved M-F@C-term	-8.4508e-05	1095.48	548.745	1095.48	548.745	2	11	5.1.1.1647.5	41.487	468.53	449.26	41.47	0.19	1796.31
37	tr|Q9VT33|Q9VT33_DROME; tr|Q9VT32|Q9VT32_DROME; tr|M9PHW7|M9PHW7_DROME; tr|M9PF46|M9PF46_DROME; tr|M9PEY1|M9PEY1_DROME; tr|M9PEP5|M9PEP5_DROME	Uncharacterized protein, isoform B OS=Drosophila melanogaster OX=7227 GN=Dmel\CG6767 PE=1 SV=3; RE57174p OS=Drosophila melanogaster OX=7227 GN=Dmel\CG6767 PE=1 SV=2; Uncharacterized protein, isoform D OS=Drosophila melanogaster OX=7227 GN=Dmel\CG6767 PE=1 SV=1; Uncharacterized protein, isoform G OS=Drosophila melanogaster OX=7227 GN=Dmel\CG6767 PE=1 SV=1; Uncharacterized protein, isoform C OS=Drosophila melanogaster OX=7227 GN=Dmel\CG6767 PE=1 SV=1; Uncharacterized protein, isoform F OS=Drosophila melanogaster OX=7227 GN=Dmel\CG6767 PE=1 SV=1	0	99	IQCIDVSMM	Carbamidomethyl(C)@3		cleaved M-F@C-term	0.000425615	1095.48	548.746	1095.48	548.745	2	10	28.1.1.1919.3	41.7619	363.04	348.07	41.75	0.12	2481.28
37	tr|Q9VT33|Q9VT33_DROME; tr|Q9VT32|Q9VT32_DROME; tr|M9PHW7|M9PHW7_DROME; tr|M9PF46|M9PF46_DROME; tr|M9PEY1|M9PEY1_DROME; tr|M9PEP5|M9PEP5_DROME	Uncharacterized protein, isoform B OS=Drosophila melanogaster OX=7227 GN=Dmel\CG6767 PE=1 SV=3; RE57174p OS=Drosophila melanogaster OX=7227 GN=Dmel\CG6767 PE=1 SV=2; Uncharacterized protein, isoform D OS=Drosophila melanogaster OX=7227 GN=Dmel\CG6767 PE=1 SV=1; Uncharacterized protein, isoform G OS=Drosophila melanogaster OX=7227 GN=Dmel\CG6767 PE=1 SV=1; Uncharacterized protein, isoform C OS=Drosophila melanogaster OX=7227 GN=Dmel\CG6767 PE=1 SV=1; Uncharacterized protein, isoform F OS=Drosophila melanogaster OX=7227 GN=Dmel\CG6767 PE=1 SV=1	0	99	IQCIDVSMM	Carbamidomethyl(C)@3		cleaved M-F@C-term	-0.0003334	1095.48	548.745	1095.48	548.745	2	12	21.1.1.1750.3	41.4875	920.41	781.43	41.54	0.17	2545.36
37	tr|Q9VT33|Q9VT33_DROME; tr|Q9VT32|Q9VT32_DROME; tr|M9PHW7|M9PHW7_DROME; tr|M9PF46|M9PF46_DROME; tr|M9PEY1|M9PEY1_DROME; tr|M9PEP5|M9PEP5_DROME	Uncharacterized protein, isoform B OS=Drosophila melanogaster OX=7227 GN=Dmel\CG6767 PE=1 SV=3; RE57174p OS=Drosophila melanogaster OX=7227 GN=Dmel\CG6767 PE=1 SV=2; Uncharacterized protein, isoform D OS=Drosophila melanogaster OX=7227 GN=Dmel\CG6767 PE=1 SV=1; Uncharacterized protein, isoform G OS=Drosophila melanogaster OX=7227 GN=Dmel\CG6767 PE=1 SV=1; Uncharacterized protein, isoform C OS=Drosophila melanogaster OX=7227 GN=Dmel\CG6767 PE=1 SV=1; Uncharacterized protein, isoform F OS=Drosophila melanogaster OX=7227 GN=Dmel\CG6767 PE=1 SV=1	0	99	IQCIDVSMM	Carbamidomethyl(C)@3		cleaved M-F@C-term	-0.0003334	1095.48	548.745	1095.48	548.745	2	12	21.1.1.1751.3	41.5457	920.41	900.91	41.54	0.17	2636.46
37	tr|Q9VT33|Q9VT33_DROME; tr|Q9VT32|Q9VT32_DROME; tr|M9PHW7|M9PHW7_DROME; tr|M9PF46|M9PF46_DROME; tr|M9PEY1|M9PEY1_DROME; tr|M9PEP5|M9PEP5_DROME	Uncharacterized protein, isoform B OS=Drosophila melanogaster OX=7227 GN=Dmel\CG6767 PE=1 SV=3; RE57174p OS=Drosophila melanogaster OX=7227 GN=Dmel\CG6767 PE=1 SV=2; Uncharacterized protein, isoform D OS=Drosophila melanogaster OX=7227 GN=Dmel\CG6767 PE=1 SV=1; Uncharacterized protein, isoform G OS=Drosophila melanogaster OX=7227 GN=Dmel\CG6767 PE=1 SV=1; Uncharacterized protein, isoform C OS=Drosophila melanogaster OX=7227 GN=Dmel\CG6767 PE=1 SV=1; Uncharacterized protein, isoform F OS=Drosophila melanogaster OX=7227 GN=Dmel\CG6767 PE=1 SV=1	0	99	IQCIDVSMM	Carbamidomethyl(C)@3		cleaved M-F@C-term	-0.0003334	1095.48	548.745	1095.48	548.745	2	11	21.1.1.1752.7	41.6072	920.41	727.81	41.54	0.17	2368.25
37	tr|Q9VT33|Q9VT33_DROME; tr|Q9VT32|Q9VT32_DROME; tr|M9PHW7|M9PHW7_DROME; tr|M9PF46|M9PF46_DROME; tr|M9PEY1|M9PEY1_DROME; tr|M9PEP5|M9PEP5_DROME	Uncharacterized protein, isoform B OS=Drosophila melanogaster OX=7227 GN=Dmel\CG6767 PE=1 SV=3; RE57174p OS=Drosophila melanogaster OX=7227 GN=Dmel\CG6767 PE=1 SV=2; Uncharacterized protein, isoform D OS=Drosophila melanogaster OX=7227 GN=Dmel\CG6767 PE=1 SV=1; Uncharacterized protein, isoform G OS=Drosophila melanogaster OX=7227 GN=Dmel\CG6767 PE=1 SV=1; Uncharacterized protein, isoform C OS=Drosophila melanogaster OX=7227 GN=Dmel\CG6767 PE=1 SV=1; Uncharacterized protein, isoform F OS=Drosophila melanogaster OX=7227 GN=Dmel\CG6767 PE=1 SV=1	0	99	IQCIDVSMM	Carbamidomethyl(C)@3		cleaved M-F@C-term	0.000366051	1095.48	548.746	1095.48	548.745	2	12	2.1.1.1859.4	41.3856	859.98	764.95	41.43	0.17	2505.87
37	tr|Q9VT33|Q9VT33_DROME; tr|Q9VT32|Q9VT32_DROME; tr|M9PHW7|M9PHW7_DROME; tr|M9PF46|M9PF46_DROME; tr|M9PEY1|M9PEY1_DROME; tr|M9PEP5|M9PEP5_DROME	Uncharacterized protein, isoform B OS=Drosophila melanogaster OX=7227 GN=Dmel\CG6767 PE=1 SV=3; RE57174p OS=Drosophila melanogaster OX=7227 GN=Dmel\CG6767 PE=1 SV=2; Uncharacterized protein, isoform D OS=Drosophila melanogaster OX=7227 GN=Dmel\CG6767 PE=1 SV=1; Uncharacterized protein, isoform G OS=Drosophila melanogaster OX=7227 GN=Dmel\CG6767 PE=1 SV=1; Uncharacterized protein, isoform C OS=Drosophila melanogaster OX=7227 GN=Dmel\CG6767 PE=1 SV=1; Uncharacterized protein, isoform F OS=Drosophila melanogaster OX=7227 GN=Dmel\CG6767 PE=1 SV=1	0	99	IQCIDVSMMFAEAVR	Carbamidomethyl(C)@3			0.0102206	1768.84	885.428	1768.83	885.423	2	19	30.1.1.1938.5	46.1311	4121.11	2539.75	46.03	0.35	7320.47
37	tr|Q9VT33|Q9VT33_DROME; tr|Q9VT32|Q9VT32_DROME; tr|M9PHW7|M9PHW7_DROME; tr|M9PF46|M9PF46_DROME; tr|M9PEY1|M9PEY1_DROME; tr|M9PEP5|M9PEP5_DROME	Uncharacterized protein, isoform B OS=Drosophila melanogaster OX=7227 GN=Dmel\CG6767 PE=1 SV=3; RE57174p OS=Drosophila melanogaster OX=7227 GN=Dmel\CG6767 PE=1 SV=2; Uncharacterized protein, isoform D OS=Drosophila melanogaster OX=7227 GN=Dmel\CG6767 PE=1 SV=1; Uncharacterized protein, isoform G OS=Drosophila melanogaster OX=7227 GN=Dmel\CG6767 PE=1 SV=1; Uncharacterized protein, isoform C OS=Drosophila melanogaster OX=7227 GN=Dmel\CG6767 PE=1 SV=1; Uncharacterized protein, isoform F OS=Drosophila melanogaster OX=7227 GN=Dmel\CG6767 PE=1 SV=1	0	99	IQCIDVSMMFAEAVR	Carbamidomethyl(C)@3			0.00792956	1768.84	590.62	1768.83	590.618	3	22	3.1.1.1836.2	45.9368	2118.76	1240.33	45.87	0.12	3658.91
37	tr|Q9VT33|Q9VT33_DROME; tr|Q9VT32|Q9VT32_DROME; tr|M9PHW7|M9PHW7_DROME; tr|M9PF46|M9PF46_DROME; tr|M9PEY1|M9PEY1_DROME; tr|M9PEP5|M9PEP5_DROME	Uncharacterized protein, isoform B OS=Drosophila melanogaster OX=7227 GN=Dmel\CG6767 PE=1 SV=3; RE57174p OS=Drosophila melanogaster OX=7227 GN=Dmel\CG6767 PE=1 SV=2; Uncharacterized protein, isoform D OS=Drosophila melanogaster OX=7227 GN=Dmel\CG6767 PE=1 SV=1; Uncharacterized protein, isoform G OS=Drosophila melanogaster OX=7227 GN=Dmel\CG6767 PE=1 SV=1; Uncharacterized protein, isoform C OS=Drosophila melanogaster OX=7227 GN=Dmel\CG6767 PE=1 SV=1; Uncharacterized protein, isoform F OS=Drosophila melanogaster OX=7227 GN=Dmel\CG6767 PE=1 SV=1	0	99	IQCIDVSMMFAEAVR	Carbamidomethyl(C)@3			0.0171536	1768.85	885.431	1768.83	885.423	2	18	4.1.1.1801.14	45.8893	4382.45	2476.7	45.78	0.18	5330.32
37	tr|Q9VT33|Q9VT33_DROME; tr|Q9VT32|Q9VT32_DROME; tr|M9PHW7|M9PHW7_DROME; tr|M9PF46|M9PF46_DROME; tr|M9PEY1|M9PEY1_DROME; tr|M9PEP5|M9PEP5_DROME	Uncharacterized protein, isoform B OS=Drosophila melanogaster OX=7227 GN=Dmel\CG6767 PE=1 SV=3; RE57174p OS=Drosophila melanogaster OX=7227 GN=Dmel\CG6767 PE=1 SV=2; Uncharacterized protein, isoform D OS=Drosophila melanogaster OX=7227 GN=Dmel\CG6767 PE=1 SV=1; Uncharacterized protein, isoform G OS=Drosophila melanogaster OX=7227 GN=Dmel\CG6767 PE=1 SV=1; Uncharacterized protein, isoform C OS=Drosophila melanogaster OX=7227 GN=Dmel\CG6767 PE=1 SV=1; Uncharacterized protein, isoform F OS=Drosophila melanogaster OX=7227 GN=Dmel\CG6767 PE=1 SV=1	0	99	IQCIDVSMMFAEAVR	Carbamidomethyl(C)@3			0.00575219	1768.84	885.426	1768.83	885.423	2	19	26.1.1.1902.16	45.8158	7121.04	4338.48	45.92	0.18	10761.8
37	tr|Q9VT33|Q9VT33_DROME; tr|Q9VT32|Q9VT32_DROME; tr|M9PHW7|M9PHW7_DROME; tr|M9PF46|M9PF46_DROME; tr|M9PEY1|M9PEY1_DROME; tr|M9PEP5|M9PEP5_DROME	Uncharacterized protein, isoform B OS=Drosophila melanogaster OX=7227 GN=Dmel\CG6767 PE=1 SV=3; RE57174p OS=Drosophila melanogaster OX=7227 GN=Dmel\CG6767 PE=1 SV=2; Uncharacterized protein, isoform D OS=Drosophila melanogaster OX=7227 GN=Dmel\CG6767 PE=1 SV=1; Uncharacterized protein, isoform G OS=Drosophila melanogaster OX=7227 GN=Dmel\CG6767 PE=1 SV=1; Uncharacterized protein, isoform C OS=Drosophila melanogaster OX=7227 GN=Dmel\CG6767 PE=1 SV=1; Uncharacterized protein, isoform F OS=Drosophila melanogaster OX=7227 GN=Dmel\CG6767 PE=1 SV=1	0	99	IQCIDVSMMFAEAVR	Carbamidomethyl(C)@3			0.00362151	1768.83	885.425	1768.83	885.423	2	20	27.1.1.1966.11	45.8496	10856	7690.58	45.93	0.17	13807.5
37	tr|Q9VT33|Q9VT33_DROME; tr|Q9VT32|Q9VT32_DROME; tr|M9PHW7|M9PHW7_DROME; tr|M9PF46|M9PF46_DROME; tr|M9PEY1|M9PEY1_DROME; tr|M9PEP5|M9PEP5_DROME	Uncharacterized protein, isoform B OS=Drosophila melanogaster OX=7227 GN=Dmel\CG6767 PE=1 SV=3; RE57174p OS=Drosophila melanogaster OX=7227 GN=Dmel\CG6767 PE=1 SV=2; Uncharacterized protein, isoform D OS=Drosophila melanogaster OX=7227 GN=Dmel\CG6767 PE=1 SV=1; Uncharacterized protein, isoform G OS=Drosophila melanogaster OX=7227 GN=Dmel\CG6767 PE=1 SV=1; Uncharacterized protein, isoform C OS=Drosophila melanogaster OX=7227 GN=Dmel\CG6767 PE=1 SV=1; Uncharacterized protein, isoform F OS=Drosophila melanogaster OX=7227 GN=Dmel\CG6767 PE=1 SV=1	0	99	IQCIDVSMMFAEAVR	Carbamidomethyl(C)@3			0.00362151	1768.83	885.425	1768.83	885.423	2	21	27.1.1.1969.11	46.0309	10856	7757.94	45.93	0.17	17961
37	tr|Q9VT33|Q9VT33_DROME; tr|Q9VT32|Q9VT32_DROME; tr|M9PHW7|M9PHW7_DROME; tr|M9PF46|M9PF46_DROME; tr|M9PEY1|M9PEY1_DROME; tr|M9PEP5|M9PEP5_DROME	Uncharacterized protein, isoform B OS=Drosophila melanogaster OX=7227 GN=Dmel\CG6767 PE=1 SV=3; RE57174p OS=Drosophila melanogaster OX=7227 GN=Dmel\CG6767 PE=1 SV=2; Uncharacterized protein, isoform D OS=Drosophila melanogaster OX=7227 GN=Dmel\CG6767 PE=1 SV=1; Uncharacterized protein, isoform G OS=Drosophila melanogaster OX=7227 GN=Dmel\CG6767 PE=1 SV=1; Uncharacterized protein, isoform C OS=Drosophila melanogaster OX=7227 GN=Dmel\CG6767 PE=1 SV=1; Uncharacterized protein, isoform F OS=Drosophila melanogaster OX=7227 GN=Dmel\CG6767 PE=1 SV=1	0	99	IQCIDVSMMFAEAVR	Carbamidomethyl(C)@3			0.0097908	1768.84	885.428	1768.83	885.423	2	16	31.1.1.1845.9	46.0545	2153.13	1867.09	46.03	0.12	8502.77
37	tr|Q9VT33|Q9VT33_DROME; tr|Q9VT32|Q9VT32_DROME; tr|M9PHW7|M9PHW7_DROME; tr|M9PF46|M9PF46_DROME; tr|M9PEY1|M9PEY1_DROME; tr|M9PEP5|M9PEP5_DROME	Uncharacterized protein, isoform B OS=Drosophila melanogaster OX=7227 GN=Dmel\CG6767 PE=1 SV=3; RE57174p OS=Drosophila melanogaster OX=7227 GN=Dmel\CG6767 PE=1 SV=2; Uncharacterized protein, isoform D OS=Drosophila melanogaster OX=7227 GN=Dmel\CG6767 PE=1 SV=1; Uncharacterized protein, isoform G OS=Drosophila melanogaster OX=7227 GN=Dmel\CG6767 PE=1 SV=1; Uncharacterized protein, isoform C OS=Drosophila melanogaster OX=7227 GN=Dmel\CG6767 PE=1 SV=1; Uncharacterized protein, isoform F OS=Drosophila melanogaster OX=7227 GN=Dmel\CG6767 PE=1 SV=1	0	99	IQCIDVSMMFAEAVR	Carbamidomethyl(C)@3			0.00575219	1768.84	885.426	1768.83	885.423	2	18	26.1.1.1907.14	46.1121	7121.04	4682.88	45.92	0.18	18904.8
37	tr|Q9VT33|Q9VT33_DROME; tr|Q9VT32|Q9VT32_DROME; tr|M9PHW7|M9PHW7_DROME; tr|M9PF46|M9PF46_DROME; tr|M9PEY1|M9PEY1_DROME; tr|M9PEP5|M9PEP5_DROME	Uncharacterized protein, isoform B OS=Drosophila melanogaster OX=7227 GN=Dmel\CG6767 PE=1 SV=3; RE57174p OS=Drosophila melanogaster OX=7227 GN=Dmel\CG6767 PE=1 SV=2; Uncharacterized protein, isoform D OS=Drosophila melanogaster OX=7227 GN=Dmel\CG6767 PE=1 SV=1; Uncharacterized protein, isoform G OS=Drosophila melanogaster OX=7227 GN=Dmel\CG6767 PE=1 SV=1; Uncharacterized protein, isoform C OS=Drosophila melanogaster OX=7227 GN=Dmel\CG6767 PE=1 SV=1; Uncharacterized protein, isoform F OS=Drosophila melanogaster OX=7227 GN=Dmel\CG6767 PE=1 SV=1	0	99	IQCIDVSMMFAEAVR	Carbamidomethyl(C)@3			0.0200168	1768.85	885.433	1768.83	885.423	2	15	20.1.1.1869.15	45.8858	2152.48	1738.27	45.85	0.23	6825.47
37	tr|Q9VT33|Q9VT33_DROME; tr|Q9VT32|Q9VT32_DROME; tr|M9PHW7|M9PHW7_DROME; tr|M9PF46|M9PF46_DROME; tr|M9PEY1|M9PEY1_DROME; tr|M9PEP5|M9PEP5_DROME	Uncharacterized protein, isoform B OS=Drosophila melanogaster OX=7227 GN=Dmel\CG6767 PE=1 SV=3; RE57174p OS=Drosophila melanogaster OX=7227 GN=Dmel\CG6767 PE=1 SV=2; Uncharacterized protein, isoform D OS=Drosophila melanogaster OX=7227 GN=Dmel\CG6767 PE=1 SV=1; Uncharacterized protein, isoform G OS=Drosophila melanogaster OX=7227 GN=Dmel\CG6767 PE=1 SV=1; Uncharacterized protein, isoform C OS=Drosophila melanogaster OX=7227 GN=Dmel\CG6767 PE=1 SV=1; Uncharacterized protein, isoform F OS=Drosophila melanogaster OX=7227 GN=Dmel\CG6767 PE=1 SV=1	0	99	IQCIDVSMMFAEAVR	Carbamidomethyl(C)@3			0.00452172	1768.84	885.425	1768.83	885.423	2	13	28.1.1.1995.11	46.2279	6482.95	2416.82	45.96	0.23	8130.39
37	tr|Q9VT33|Q9VT33_DROME; tr|Q9VT32|Q9VT32_DROME; tr|M9PHW7|M9PHW7_DROME; tr|M9PF46|M9PF46_DROME; tr|M9PEY1|M9PEY1_DROME; tr|M9PEP5|M9PEP5_DROME	Uncharacterized protein, isoform B OS=Drosophila melanogaster OX=7227 GN=Dmel\CG6767 PE=1 SV=3; RE57174p OS=Drosophila melanogaster OX=7227 GN=Dmel\CG6767 PE=1 SV=2; Uncharacterized protein, isoform D OS=Drosophila melanogaster OX=7227 GN=Dmel\CG6767 PE=1 SV=1; Uncharacterized protein, isoform G OS=Drosophila melanogaster OX=7227 GN=Dmel\CG6767 PE=1 SV=1; Uncharacterized protein, isoform C OS=Drosophila melanogaster OX=7227 GN=Dmel\CG6767 PE=1 SV=1; Uncharacterized protein, isoform F OS=Drosophila melanogaster OX=7227 GN=Dmel\CG6767 PE=1 SV=1	0	99	IQCIDVSMMFAEAVR	Carbamidomethyl(C)@3			0.0167722	1768.85	885.431	1768.83	885.423	2	18	21.1.1.1827.10	45.8875	1275.92	853.79	46.02	0.35	5184.23
37	tr|Q9VT33|Q9VT33_DROME; tr|Q9VT32|Q9VT32_DROME; tr|M9PHW7|M9PHW7_DROME; tr|M9PF46|M9PF46_DROME; tr|M9PEY1|M9PEY1_DROME; tr|M9PEP5|M9PEP5_DROME	Uncharacterized protein, isoform B OS=Drosophila melanogaster OX=7227 GN=Dmel\CG6767 PE=1 SV=3; RE57174p OS=Drosophila melanogaster OX=7227 GN=Dmel\CG6767 PE=1 SV=2; Uncharacterized protein, isoform D OS=Drosophila melanogaster OX=7227 GN=Dmel\CG6767 PE=1 SV=1; Uncharacterized protein, isoform G OS=Drosophila melanogaster OX=7227 GN=Dmel\CG6767 PE=1 SV=1; Uncharacterized protein, isoform C OS=Drosophila melanogaster OX=7227 GN=Dmel\CG6767 PE=1 SV=1; Uncharacterized protein, isoform F OS=Drosophila melanogaster OX=7227 GN=Dmel\CG6767 PE=1 SV=1	0	99	IQCIDVSMMFAEAVR	Carbamidomethyl(C)@3			0.00880858	1768.84	885.427	1768.83	885.423	2	20	2.1.1.1939.7	45.8346	5075.18	5009.71	45.81	0.24	17327.7
37	tr|Q9VT33|Q9VT33_DROME; tr|Q9VT32|Q9VT32_DROME; tr|M9PHW7|M9PHW7_DROME; tr|M9PF46|M9PF46_DROME; tr|M9PEY1|M9PEY1_DROME; tr|M9PEP5|M9PEP5_DROME	Uncharacterized protein, isoform B OS=Drosophila melanogaster OX=7227 GN=Dmel\CG6767 PE=1 SV=3; RE57174p OS=Drosophila melanogaster OX=7227 GN=Dmel\CG6767 PE=1 SV=2; Uncharacterized protein, isoform D OS=Drosophila melanogaster OX=7227 GN=Dmel\CG6767 PE=1 SV=1; Uncharacterized protein, isoform G OS=Drosophila melanogaster OX=7227 GN=Dmel\CG6767 PE=1 SV=1; Uncharacterized protein, isoform C OS=Drosophila melanogaster OX=7227 GN=Dmel\CG6767 PE=1 SV=1; Uncharacterized protein, isoform F OS=Drosophila melanogaster OX=7227 GN=Dmel\CG6767 PE=1 SV=1	0	99	IVQSGSGEINDNLMELL			cleaved Y-I@N-term; cleaved L-I@C-term	-1.57489e-05	1830.9	916.459	1830.9	916.459	2	15	5.1.1.1742.10	46.9811	951.14	761.86	46.94	0.12	2977.42
37	tr|Q9VT33|Q9VT33_DROME; tr|Q9VT32|Q9VT32_DROME; tr|M9PHW7|M9PHW7_DROME; tr|M9PF46|M9PF46_DROME; tr|M9PEY1|M9PEY1_DROME; tr|M9PEP5|M9PEP5_DROME	Uncharacterized protein, isoform B OS=Drosophila melanogaster OX=7227 GN=Dmel\CG6767 PE=1 SV=3; RE57174p OS=Drosophila melanogaster OX=7227 GN=Dmel\CG6767 PE=1 SV=2; Uncharacterized protein, isoform D OS=Drosophila melanogaster OX=7227 GN=Dmel\CG6767 PE=1 SV=1; Uncharacterized protein, isoform G OS=Drosophila melanogaster OX=7227 GN=Dmel\CG6767 PE=1 SV=1; Uncharacterized protein, isoform C OS=Drosophila melanogaster OX=7227 GN=Dmel\CG6767 PE=1 SV=1; Uncharacterized protein, isoform F OS=Drosophila melanogaster OX=7227 GN=Dmel\CG6767 PE=1 SV=1	0	99	IVQSGSGEINDNLMELL			cleaved Y-I@N-term; cleaved L-I@C-term	0.000187158	1830.9	916.459	1830.9	916.459	2	20	21.1.1.1847.8	47.0566	1456.68	1025.45	47.01	0.12	3392.34
37	tr|Q9VT33|Q9VT33_DROME; tr|Q9VT32|Q9VT32_DROME; tr|M9PHW7|M9PHW7_DROME; tr|M9PF46|M9PF46_DROME; tr|M9PEY1|M9PEY1_DROME; tr|M9PEP5|M9PEP5_DROME	Uncharacterized protein, isoform B OS=Drosophila melanogaster OX=7227 GN=Dmel\CG6767 PE=1 SV=3; RE57174p OS=Drosophila melanogaster OX=7227 GN=Dmel\CG6767 PE=1 SV=2; Uncharacterized protein, isoform D OS=Drosophila melanogaster OX=7227 GN=Dmel\CG6767 PE=1 SV=1; Uncharacterized protein, isoform G OS=Drosophila melanogaster OX=7227 GN=Dmel\CG6767 PE=1 SV=1; Uncharacterized protein, isoform C OS=Drosophila melanogaster OX=7227 GN=Dmel\CG6767 PE=1 SV=1; Uncharacterized protein, isoform F OS=Drosophila melanogaster OX=7227 GN=Dmel\CG6767 PE=1 SV=1	0	99	IVQSGSGEINDNLMELL			cleaved Y-I@N-term; cleaved L-I@C-term	0.00368955	1830.91	916.461	1830.9	916.459	2	10	20.1.1.1889.9	47.0469	326.72	264.61	47.01	0.17	1898.94
37	tr|Q9VT33|Q9VT33_DROME; tr|Q9VT32|Q9VT32_DROME; tr|M9PHW7|M9PHW7_DROME; tr|M9PF46|M9PF46_DROME; tr|M9PEY1|M9PEY1_DROME; tr|M9PEP5|M9PEP5_DROME	Uncharacterized protein, isoform B OS=Drosophila melanogaster OX=7227 GN=Dmel\CG6767 PE=1 SV=3; RE57174p OS=Drosophila melanogaster OX=7227 GN=Dmel\CG6767 PE=1 SV=2; Uncharacterized protein, isoform D OS=Drosophila melanogaster OX=7227 GN=Dmel\CG6767 PE=1 SV=1; Uncharacterized protein, isoform G OS=Drosophila melanogaster OX=7227 GN=Dmel\CG6767 PE=1 SV=1; Uncharacterized protein, isoform C OS=Drosophila melanogaster OX=7227 GN=Dmel\CG6767 PE=1 SV=1; Uncharacterized protein, isoform F OS=Drosophila melanogaster OX=7227 GN=Dmel\CG6767 PE=1 SV=1	0	99	KANEVASMVLVGDVK			missed K-A@1	-0.00326729	1558.84	520.619	1558.84	520.62	3	21	2.1.1.1747.9	35.1239	3999.57	2723.68	35.2	0.17	5559.09
37	tr|Q9VT33|Q9VT33_DROME; tr|Q9VT32|Q9VT32_DROME; tr|M9PHW7|M9PHW7_DROME; tr|M9PF46|M9PF46_DROME; tr|M9PEY1|M9PEY1_DROME; tr|M9PEP5|M9PEP5_DROME	Uncharacterized protein, isoform B OS=Drosophila melanogaster OX=7227 GN=Dmel\CG6767 PE=1 SV=3; RE57174p OS=Drosophila melanogaster OX=7227 GN=Dmel\CG6767 PE=1 SV=2; Uncharacterized protein, isoform D OS=Drosophila melanogaster OX=7227 GN=Dmel\CG6767 PE=1 SV=1; Uncharacterized protein, isoform G OS=Drosophila melanogaster OX=7227 GN=Dmel\CG6767 PE=1 SV=1; Uncharacterized protein, isoform C OS=Drosophila melanogaster OX=7227 GN=Dmel\CG6767 PE=1 SV=1; Uncharacterized protein, isoform F OS=Drosophila melanogaster OX=7227 GN=Dmel\CG6767 PE=1 SV=1	0	99	KANEVASMVLVGDVK			missed K-A@1	-0.00326729	1558.84	520.619	1558.84	520.62	3	21	2.1.1.1748.9	35.1738	3999.57	3627	35.2	0.17	9273.08
37	tr|Q9VT33|Q9VT33_DROME; tr|Q9VT32|Q9VT32_DROME; tr|M9PHW7|M9PHW7_DROME; tr|M9PF46|M9PF46_DROME; tr|M9PEY1|M9PEY1_DROME; tr|M9PEP5|M9PEP5_DROME	Uncharacterized protein, isoform B OS=Drosophila melanogaster OX=7227 GN=Dmel\CG6767 PE=1 SV=3; RE57174p OS=Drosophila melanogaster OX=7227 GN=Dmel\CG6767 PE=1 SV=2; Uncharacterized protein, isoform D OS=Drosophila melanogaster OX=7227 GN=Dmel\CG6767 PE=1 SV=1; Uncharacterized protein, isoform G OS=Drosophila melanogaster OX=7227 GN=Dmel\CG6767 PE=1 SV=1; Uncharacterized protein, isoform C OS=Drosophila melanogaster OX=7227 GN=Dmel\CG6767 PE=1 SV=1; Uncharacterized protein, isoform F OS=Drosophila melanogaster OX=7227 GN=Dmel\CG6767 PE=1 SV=1	0	99	KANEVASMVLVGDVK			missed K-A@1	-0.00326729	1558.84	520.619	1558.84	520.62	3	21	2.1.1.1749.6	35.2299	3999.57	3723.04	35.2	0.17	8847.71
37	tr|Q9VT33|Q9VT33_DROME; tr|Q9VT32|Q9VT32_DROME; tr|M9PHW7|M9PHW7_DROME; tr|M9PF46|M9PF46_DROME; tr|M9PEY1|M9PEY1_DROME; tr|M9PEP5|M9PEP5_DROME	Uncharacterized protein, isoform B OS=Drosophila melanogaster OX=7227 GN=Dmel\CG6767 PE=1 SV=3; RE57174p OS=Drosophila melanogaster OX=7227 GN=Dmel\CG6767 PE=1 SV=2; Uncharacterized protein, isoform D OS=Drosophila melanogaster OX=7227 GN=Dmel\CG6767 PE=1 SV=1; Uncharacterized protein, isoform G OS=Drosophila melanogaster OX=7227 GN=Dmel\CG6767 PE=1 SV=1; Uncharacterized protein, isoform C OS=Drosophila melanogaster OX=7227 GN=Dmel\CG6767 PE=1 SV=1; Uncharacterized protein, isoform F OS=Drosophila melanogaster OX=7227 GN=Dmel\CG6767 PE=1 SV=1	0	99	KANEVASMVLVGDVK			missed K-A@1	-0.00326729	1558.84	520.619	1558.84	520.62	3	19	2.1.1.1751.9	35.3511	3999.57	1572.92	35.2	0.17	3231.56
37	tr|Q9VT33|Q9VT33_DROME; tr|Q9VT32|Q9VT32_DROME; tr|M9PHW7|M9PHW7_DROME; tr|M9PF46|M9PF46_DROME; tr|M9PEY1|M9PEY1_DROME; tr|M9PEP5|M9PEP5_DROME	Uncharacterized protein, isoform B OS=Drosophila melanogaster OX=7227 GN=Dmel\CG6767 PE=1 SV=3; RE57174p OS=Drosophila melanogaster OX=7227 GN=Dmel\CG6767 PE=1 SV=2; Uncharacterized protein, isoform D OS=Drosophila melanogaster OX=7227 GN=Dmel\CG6767 PE=1 SV=1; Uncharacterized protein, isoform G OS=Drosophila melanogaster OX=7227 GN=Dmel\CG6767 PE=1 SV=1; Uncharacterized protein, isoform C OS=Drosophila melanogaster OX=7227 GN=Dmel\CG6767 PE=1 SV=1; Uncharacterized protein, isoform F OS=Drosophila melanogaster OX=7227 GN=Dmel\CG6767 PE=1 SV=1	0	99	KANEVASMVLVGDVK			missed K-A@1	-0.00326729	1558.84	520.619	1558.84	520.62	3	18	2.1.1.1753.7	35.4569	3999.57	562.91	35.2	0.17	1527.29
37	tr|Q9VT33|Q9VT33_DROME; tr|Q9VT32|Q9VT32_DROME; tr|M9PHW7|M9PHW7_DROME; tr|M9PF46|M9PF46_DROME; tr|M9PEY1|M9PEY1_DROME; tr|M9PEP5|M9PEP5_DROME	Uncharacterized protein, isoform B OS=Drosophila melanogaster OX=7227 GN=Dmel\CG6767 PE=1 SV=3; RE57174p OS=Drosophila melanogaster OX=7227 GN=Dmel\CG6767 PE=1 SV=2; Uncharacterized protein, isoform D OS=Drosophila melanogaster OX=7227 GN=Dmel\CG6767 PE=1 SV=1; Uncharacterized protein, isoform G OS=Drosophila melanogaster OX=7227 GN=Dmel\CG6767 PE=1 SV=1; Uncharacterized protein, isoform C OS=Drosophila melanogaster OX=7227 GN=Dmel\CG6767 PE=1 SV=1; Uncharacterized protein, isoform F OS=Drosophila melanogaster OX=7227 GN=Dmel\CG6767 PE=1 SV=1	0	99	KANEVASMVLVGDVK	Deamidated(N)@3		missed K-A@1	0.00269703	1559.83	520.949	1559.82	520.948	3	18	2.1.1.1769.9	36.3967	191.19	141.04	36.3	0.23	1747.63
37	tr|Q9VT33|Q9VT33_DROME; tr|Q9VT32|Q9VT32_DROME; tr|M9PHW7|M9PHW7_DROME; tr|M9PF46|M9PF46_DROME; tr|M9PEY1|M9PEY1_DROME; tr|M9PEP5|M9PEP5_DROME	Uncharacterized protein, isoform B OS=Drosophila melanogaster OX=7227 GN=Dmel\CG6767 PE=1 SV=3; RE57174p OS=Drosophila melanogaster OX=7227 GN=Dmel\CG6767 PE=1 SV=2; Uncharacterized protein, isoform D OS=Drosophila melanogaster OX=7227 GN=Dmel\CG6767 PE=1 SV=1; Uncharacterized protein, isoform G OS=Drosophila melanogaster OX=7227 GN=Dmel\CG6767 PE=1 SV=1; Uncharacterized protein, isoform C OS=Drosophila melanogaster OX=7227 GN=Dmel\CG6767 PE=1 SV=1; Uncharacterized protein, isoform F OS=Drosophila melanogaster OX=7227 GN=Dmel\CG6767 PE=1 SV=1	0	99	KANEVASMVLVGDVK			missed K-A@1	-0.00205156	1558.84	520.62	1558.84	520.62	3	18	3.1.1.1651.7	35.2684	1712.49	1586.43	35.3	0.12	4667.29
37	tr|Q9VT33|Q9VT33_DROME; tr|Q9VT32|Q9VT32_DROME; tr|M9PHW7|M9PHW7_DROME; tr|M9PF46|M9PF46_DROME; tr|M9PEY1|M9PEY1_DROME; tr|M9PEP5|M9PEP5_DROME	Uncharacterized protein, isoform B OS=Drosophila melanogaster OX=7227 GN=Dmel\CG6767 PE=1 SV=3; RE57174p OS=Drosophila melanogaster OX=7227 GN=Dmel\CG6767 PE=1 SV=2; Uncharacterized protein, isoform D OS=Drosophila melanogaster OX=7227 GN=Dmel\CG6767 PE=1 SV=1; Uncharacterized protein, isoform G OS=Drosophila melanogaster OX=7227 GN=Dmel\CG6767 PE=1 SV=1; Uncharacterized protein, isoform C OS=Drosophila melanogaster OX=7227 GN=Dmel\CG6767 PE=1 SV=1; Uncharacterized protein, isoform F OS=Drosophila melanogaster OX=7227 GN=Dmel\CG6767 PE=1 SV=1	0	99	KANEVASMVLVGDVK			missed K-A@1	-0.00205156	1558.84	520.62	1558.84	520.62	3	20	3.1.1.1652.6	35.3229	1712.49	1622.41	35.3	0.12	4060.09
37	tr|Q9VT33|Q9VT33_DROME; tr|Q9VT32|Q9VT32_DROME; tr|M9PHW7|M9PHW7_DROME; tr|M9PF46|M9PF46_DROME; tr|M9PEY1|M9PEY1_DROME; tr|M9PEP5|M9PEP5_DROME	Uncharacterized protein, isoform B OS=Drosophila melanogaster OX=7227 GN=Dmel\CG6767 PE=1 SV=3; RE57174p OS=Drosophila melanogaster OX=7227 GN=Dmel\CG6767 PE=1 SV=2; Uncharacterized protein, isoform D OS=Drosophila melanogaster OX=7227 GN=Dmel\CG6767 PE=1 SV=1; Uncharacterized protein, isoform G OS=Drosophila melanogaster OX=7227 GN=Dmel\CG6767 PE=1 SV=1; Uncharacterized protein, isoform C OS=Drosophila melanogaster OX=7227 GN=Dmel\CG6767 PE=1 SV=1; Uncharacterized protein, isoform F OS=Drosophila melanogaster OX=7227 GN=Dmel\CG6767 PE=1 SV=1	0	99	KANEVASMVLVGDVK			missed K-A@1	-0.00205156	1558.84	520.62	1558.84	520.62	3	18	3.1.1.1653.7	35.3842	1712.49	1180.74	35.3	0.12	2594.06
37	tr|Q9VT33|Q9VT33_DROME; tr|Q9VT32|Q9VT32_DROME; tr|M9PHW7|M9PHW7_DROME; tr|M9PF46|M9PF46_DROME; tr|M9PEY1|M9PEY1_DROME; tr|M9PEP5|M9PEP5_DROME	Uncharacterized protein, isoform B OS=Drosophila melanogaster OX=7227 GN=Dmel\CG6767 PE=1 SV=3; RE57174p OS=Drosophila melanogaster OX=7227 GN=Dmel\CG6767 PE=1 SV=2; Uncharacterized protein, isoform D OS=Drosophila melanogaster OX=7227 GN=Dmel\CG6767 PE=1 SV=1; Uncharacterized protein, isoform G OS=Drosophila melanogaster OX=7227 GN=Dmel\CG6767 PE=1 SV=1; Uncharacterized protein, isoform C OS=Drosophila melanogaster OX=7227 GN=Dmel\CG6767 PE=1 SV=1; Uncharacterized protein, isoform F OS=Drosophila melanogaster OX=7227 GN=Dmel\CG6767 PE=1 SV=1	0	99	KANEVASMVLVGDVK			missed K-A@1	-0.00292777	1558.84	520.619	1558.84	520.62	3	17	4.1.1.1616.8	35.1527	873.92	761.5	35.2	0.23	2748.61
37	tr|Q9VT33|Q9VT33_DROME; tr|Q9VT32|Q9VT32_DROME; tr|M9PHW7|M9PHW7_DROME; tr|M9PF46|M9PF46_DROME; tr|M9PEY1|M9PEY1_DROME; tr|M9PEP5|M9PEP5_DROME	Uncharacterized protein, isoform B OS=Drosophila melanogaster OX=7227 GN=Dmel\CG6767 PE=1 SV=3; RE57174p OS=Drosophila melanogaster OX=7227 GN=Dmel\CG6767 PE=1 SV=2; Uncharacterized protein, isoform D OS=Drosophila melanogaster OX=7227 GN=Dmel\CG6767 PE=1 SV=1; Uncharacterized protein, isoform G OS=Drosophila melanogaster OX=7227 GN=Dmel\CG6767 PE=1 SV=1; Uncharacterized protein, isoform C OS=Drosophila melanogaster OX=7227 GN=Dmel\CG6767 PE=1 SV=1; Uncharacterized protein, isoform F OS=Drosophila melanogaster OX=7227 GN=Dmel\CG6767 PE=1 SV=1	0	99	KANEVASMVLVGDVK			missed K-A@1	-0.00292777	1558.84	520.619	1558.84	520.62	3	17	4.1.1.1617.5	35.2123	873.92	839.52	35.2	0.23	2951.59
37	tr|Q9VT33|Q9VT33_DROME; tr|Q9VT32|Q9VT32_DROME; tr|M9PHW7|M9PHW7_DROME; tr|M9PF46|M9PF46_DROME; tr|M9PEY1|M9PEY1_DROME; tr|M9PEP5|M9PEP5_DROME	Uncharacterized protein, isoform B OS=Drosophila melanogaster OX=7227 GN=Dmel\CG6767 PE=1 SV=3; RE57174p OS=Drosophila melanogaster OX=7227 GN=Dmel\CG6767 PE=1 SV=2; Uncharacterized protein, isoform D OS=Drosophila melanogaster OX=7227 GN=Dmel\CG6767 PE=1 SV=1; Uncharacterized protein, isoform G OS=Drosophila melanogaster OX=7227 GN=Dmel\CG6767 PE=1 SV=1; Uncharacterized protein, isoform C OS=Drosophila melanogaster OX=7227 GN=Dmel\CG6767 PE=1 SV=1; Uncharacterized protein, isoform F OS=Drosophila melanogaster OX=7227 GN=Dmel\CG6767 PE=1 SV=1	0	99	KANEVASMVLVGDVK			missed K-A@1	-0.00292777	1558.84	520.619	1558.84	520.62	3	17	4.1.1.1619.5	35.3258	873.92	477.84	35.2	0.23	1115.53
37	tr|Q9VT33|Q9VT33_DROME; tr|Q9VT32|Q9VT32_DROME; tr|M9PHW7|M9PHW7_DROME; tr|M9PF46|M9PF46_DROME; tr|M9PEY1|M9PEY1_DROME; tr|M9PEP5|M9PEP5_DROME	Uncharacterized protein, isoform B OS=Drosophila melanogaster OX=7227 GN=Dmel\CG6767 PE=1 SV=3; RE57174p OS=Drosophila melanogaster OX=7227 GN=Dmel\CG6767 PE=1 SV=2; Uncharacterized protein, isoform D OS=Drosophila melanogaster OX=7227 GN=Dmel\CG6767 PE=1 SV=1; Uncharacterized protein, isoform G OS=Drosophila melanogaster OX=7227 GN=Dmel\CG6767 PE=1 SV=1; Uncharacterized protein, isoform C OS=Drosophila melanogaster OX=7227 GN=Dmel\CG6767 PE=1 SV=1; Uncharacterized protein, isoform F OS=Drosophila melanogaster OX=7227 GN=Dmel\CG6767 PE=1 SV=1	0	99	KANEVASMVLVGDVK			missed K-A@1	0.00281727	1558.84	520.621	1558.84	520.62	3	16	5.1.1.1534.7	35.0246	431.78	428.85	35.01	0.17	1870.21
37	tr|Q9VT33|Q9VT33_DROME; tr|Q9VT32|Q9VT32_DROME; tr|M9PHW7|M9PHW7_DROME; tr|M9PF46|M9PF46_DROME; tr|M9PEY1|M9PEY1_DROME; tr|M9PEP5|M9PEP5_DROME	Uncharacterized protein, isoform B OS=Drosophila melanogaster OX=7227 GN=Dmel\CG6767 PE=1 SV=3; RE57174p OS=Drosophila melanogaster OX=7227 GN=Dmel\CG6767 PE=1 SV=2; Uncharacterized protein, isoform D OS=Drosophila melanogaster OX=7227 GN=Dmel\CG6767 PE=1 SV=1; Uncharacterized protein, isoform G OS=Drosophila melanogaster OX=7227 GN=Dmel\CG6767 PE=1 SV=1; Uncharacterized protein, isoform C OS=Drosophila melanogaster OX=7227 GN=Dmel\CG6767 PE=1 SV=1; Uncharacterized protein, isoform F OS=Drosophila melanogaster OX=7227 GN=Dmel\CG6767 PE=1 SV=1	0	99	KANEVASMVLVGDVK			missed K-A@1	-0.000430594	1558.84	520.62	1558.84	520.62	3	17	20.1.1.1685.8	35.4538	481.26	471.66	35.48	0.17	2298.6
37	tr|Q9VT33|Q9VT33_DROME; tr|Q9VT32|Q9VT32_DROME; tr|M9PHW7|M9PHW7_DROME; tr|M9PF46|M9PF46_DROME; tr|M9PEY1|M9PEY1_DROME; tr|M9PEP5|M9PEP5_DROME	Uncharacterized protein, isoform B OS=Drosophila melanogaster OX=7227 GN=Dmel\CG6767 PE=1 SV=3; RE57174p OS=Drosophila melanogaster OX=7227 GN=Dmel\CG6767 PE=1 SV=2; Uncharacterized protein, isoform D OS=Drosophila melanogaster OX=7227 GN=Dmel\CG6767 PE=1 SV=1; Uncharacterized protein, isoform G OS=Drosophila melanogaster OX=7227 GN=Dmel\CG6767 PE=1 SV=1; Uncharacterized protein, isoform C OS=Drosophila melanogaster OX=7227 GN=Dmel\CG6767 PE=1 SV=1; Uncharacterized protein, isoform F OS=Drosophila melanogaster OX=7227 GN=Dmel\CG6767 PE=1 SV=1	0	99	KANEVASMVLVGDVK			missed K-A@1	-0.000430594	1558.84	520.62	1558.84	520.62	3	16	20.1.1.1686.10	35.5086	481.26	436.57	35.48	0.17	2680.05
37	tr|Q9VT33|Q9VT33_DROME; tr|Q9VT32|Q9VT32_DROME; tr|M9PHW7|M9PHW7_DROME; tr|M9PF46|M9PF46_DROME; tr|M9PEY1|M9PEY1_DROME; tr|M9PEP5|M9PEP5_DROME	Uncharacterized protein, isoform B OS=Drosophila melanogaster OX=7227 GN=Dmel\CG6767 PE=1 SV=3; RE57174p OS=Drosophila melanogaster OX=7227 GN=Dmel\CG6767 PE=1 SV=2; Uncharacterized protein, isoform D OS=Drosophila melanogaster OX=7227 GN=Dmel\CG6767 PE=1 SV=1; Uncharacterized protein, isoform G OS=Drosophila melanogaster OX=7227 GN=Dmel\CG6767 PE=1 SV=1; Uncharacterized protein, isoform C OS=Drosophila melanogaster OX=7227 GN=Dmel\CG6767 PE=1 SV=1; Uncharacterized protein, isoform F OS=Drosophila melanogaster OX=7227 GN=Dmel\CG6767 PE=1 SV=1	0	99	KANEVASMVLVGDVK			missed K-A@1	0.000737284	1558.84	520.62	1558.84	520.62	3	17	30.1.1.1748.4	35.1947	505.99	503.62	35.19	0.17	2118.22
37	tr|Q9VT33|Q9VT33_DROME; tr|Q9VT32|Q9VT32_DROME; tr|M9PHW7|M9PHW7_DROME; tr|M9PF46|M9PF46_DROME; tr|M9PEY1|M9PEY1_DROME; tr|M9PEP5|M9PEP5_DROME	Uncharacterized protein, isoform B OS=Drosophila melanogaster OX=7227 GN=Dmel\CG6767 PE=1 SV=3; RE57174p OS=Drosophila melanogaster OX=7227 GN=Dmel\CG6767 PE=1 SV=2; Uncharacterized protein, isoform D OS=Drosophila melanogaster OX=7227 GN=Dmel\CG6767 PE=1 SV=1; Uncharacterized protein, isoform G OS=Drosophila melanogaster OX=7227 GN=Dmel\CG6767 PE=1 SV=1; Uncharacterized protein, isoform C OS=Drosophila melanogaster OX=7227 GN=Dmel\CG6767 PE=1 SV=1; Uncharacterized protein, isoform F OS=Drosophila melanogaster OX=7227 GN=Dmel\CG6767 PE=1 SV=1	0	99	KANEVASMVLVGDVK	Deamidated(N)@3		missed K-A@1	0.00269703	1559.83	520.949	1559.82	520.948	3	16	2.1.1.1768.5	36.3289	191.19	182.26	36.3	0.23	1797.01
37	tr|Q9VT33|Q9VT33_DROME; tr|Q9VT32|Q9VT32_DROME; tr|M9PHW7|M9PHW7_DROME; tr|M9PF46|M9PF46_DROME; tr|M9PEY1|M9PEY1_DROME; tr|M9PEP5|M9PEP5_DROME	Uncharacterized protein, isoform B OS=Drosophila melanogaster OX=7227 GN=Dmel\CG6767 PE=1 SV=3; RE57174p OS=Drosophila melanogaster OX=7227 GN=Dmel\CG6767 PE=1 SV=2; Uncharacterized protein, isoform D OS=Drosophila melanogaster OX=7227 GN=Dmel\CG6767 PE=1 SV=1; Uncharacterized protein, isoform G OS=Drosophila melanogaster OX=7227 GN=Dmel\CG6767 PE=1 SV=1; Uncharacterized protein, isoform C OS=Drosophila melanogaster OX=7227 GN=Dmel\CG6767 PE=1 SV=1; Uncharacterized protein, isoform F OS=Drosophila melanogaster OX=7227 GN=Dmel\CG6767 PE=1 SV=1	0	99	KANEVASMVLVGDVK			missed K-A@1	-0.00213661	1558.84	520.62	1558.84	520.62	3	11	25.1.1.1492.9	33.9928	195.86	146.33	34.04	0.12	1625.74
37	tr|Q9VT33|Q9VT33_DROME; tr|Q9VT32|Q9VT32_DROME; tr|M9PHW7|M9PHW7_DROME; tr|M9PF46|M9PF46_DROME; tr|M9PEY1|M9PEY1_DROME; tr|M9PEP5|M9PEP5_DROME	Uncharacterized protein, isoform B OS=Drosophila melanogaster OX=7227 GN=Dmel\CG6767 PE=1 SV=3; RE57174p OS=Drosophila melanogaster OX=7227 GN=Dmel\CG6767 PE=1 SV=2; Uncharacterized protein, isoform D OS=Drosophila melanogaster OX=7227 GN=Dmel\CG6767 PE=1 SV=1; Uncharacterized protein, isoform G OS=Drosophila melanogaster OX=7227 GN=Dmel\CG6767 PE=1 SV=1; Uncharacterized protein, isoform C OS=Drosophila melanogaster OX=7227 GN=Dmel\CG6767 PE=1 SV=1; Uncharacterized protein, isoform F OS=Drosophila melanogaster OX=7227 GN=Dmel\CG6767 PE=1 SV=1	0	99	KANEVASMVLVGDVK			missed K-A@1	-0.00154791	1558.84	520.62	1558.84	520.62	3	19	26.1.1.1694.10	33.7953	642.65	587.47	33.85	0.23	4589.93
37	tr|Q9VT33|Q9VT33_DROME; tr|Q9VT32|Q9VT32_DROME; tr|M9PHW7|M9PHW7_DROME; tr|M9PF46|M9PF46_DROME; tr|M9PEY1|M9PEY1_DROME; tr|M9PEP5|M9PEP5_DROME	Uncharacterized protein, isoform B OS=Drosophila melanogaster OX=7227 GN=Dmel\CG6767 PE=1 SV=3; RE57174p OS=Drosophila melanogaster OX=7227 GN=Dmel\CG6767 PE=1 SV=2; Uncharacterized protein, isoform D OS=Drosophila melanogaster OX=7227 GN=Dmel\CG6767 PE=1 SV=1; Uncharacterized protein, isoform G OS=Drosophila melanogaster OX=7227 GN=Dmel\CG6767 PE=1 SV=1; Uncharacterized protein, isoform C OS=Drosophila melanogaster OX=7227 GN=Dmel\CG6767 PE=1 SV=1; Uncharacterized protein, isoform F OS=Drosophila melanogaster OX=7227 GN=Dmel\CG6767 PE=1 SV=1	0	99	KANEVASMVLVGDVK			missed K-A@1	0.00122636	1558.84	520.621	1558.84	520.62	3	20	27.1.1.1756.10	33.73	3403.32	3192.03	33.76	0.12	13662.6
37	tr|Q9VT33|Q9VT33_DROME; tr|Q9VT32|Q9VT32_DROME; tr|M9PHW7|M9PHW7_DROME; tr|M9PF46|M9PF46_DROME; tr|M9PEY1|M9PEY1_DROME; tr|M9PEP5|M9PEP5_DROME	Uncharacterized protein, isoform B OS=Drosophila melanogaster OX=7227 GN=Dmel\CG6767 PE=1 SV=3; RE57174p OS=Drosophila melanogaster OX=7227 GN=Dmel\CG6767 PE=1 SV=2; Uncharacterized protein, isoform D OS=Drosophila melanogaster OX=7227 GN=Dmel\CG6767 PE=1 SV=1; Uncharacterized protein, isoform G OS=Drosophila melanogaster OX=7227 GN=Dmel\CG6767 PE=1 SV=1; Uncharacterized protein, isoform C OS=Drosophila melanogaster OX=7227 GN=Dmel\CG6767 PE=1 SV=1; Uncharacterized protein, isoform F OS=Drosophila melanogaster OX=7227 GN=Dmel\CG6767 PE=1 SV=1	0	99	KANEVASMVLVGDVK			missed K-A@1	0.00110802	1558.84	520.621	1558.84	520.62	3	16	28.1.1.1789.9	34.2566	546.95	508.95	34.3	0.52	2029.09
37	tr|Q9VT33|Q9VT33_DROME; tr|Q9VT32|Q9VT32_DROME; tr|M9PHW7|M9PHW7_DROME; tr|M9PF46|M9PF46_DROME; tr|M9PEY1|M9PEY1_DROME; tr|M9PEP5|M9PEP5_DROME	Uncharacterized protein, isoform B OS=Drosophila melanogaster OX=7227 GN=Dmel\CG6767 PE=1 SV=3; RE57174p OS=Drosophila melanogaster OX=7227 GN=Dmel\CG6767 PE=1 SV=2; Uncharacterized protein, isoform D OS=Drosophila melanogaster OX=7227 GN=Dmel\CG6767 PE=1 SV=1; Uncharacterized protein, isoform G OS=Drosophila melanogaster OX=7227 GN=Dmel\CG6767 PE=1 SV=1; Uncharacterized protein, isoform C OS=Drosophila melanogaster OX=7227 GN=Dmel\CG6767 PE=1 SV=1; Uncharacterized protein, isoform F OS=Drosophila melanogaster OX=7227 GN=Dmel\CG6767 PE=1 SV=1	0	99	KFSNLETCVEIGESVR	Carbamidomethyl(C)@8		missed K-F@1	-0.000240796	1866.91	623.312	1866.91	623.312	3	18	5.1.1.1549.18	35.9177	838	645.44	35.88	0.12	3000.57
37	tr|Q9VT33|Q9VT33_DROME; tr|Q9VT32|Q9VT32_DROME; tr|M9PHW7|M9PHW7_DROME; tr|M9PF46|M9PF46_DROME; tr|M9PEY1|M9PEY1_DROME; tr|M9PEP5|M9PEP5_DROME	Uncharacterized protein, isoform B OS=Drosophila melanogaster OX=7227 GN=Dmel\CG6767 PE=1 SV=3; RE57174p OS=Drosophila melanogaster OX=7227 GN=Dmel\CG6767 PE=1 SV=2; Uncharacterized protein, isoform D OS=Drosophila melanogaster OX=7227 GN=Dmel\CG6767 PE=1 SV=1; Uncharacterized protein, isoform G OS=Drosophila melanogaster OX=7227 GN=Dmel\CG6767 PE=1 SV=1; Uncharacterized protein, isoform C OS=Drosophila melanogaster OX=7227 GN=Dmel\CG6767 PE=1 SV=1; Uncharacterized protein, isoform F OS=Drosophila melanogaster OX=7227 GN=Dmel\CG6767 PE=1 SV=1	0	99	KFSNLETCVEIGESVR	Carbamidomethyl(C)@8		missed K-F@1	0.00448602	1866.92	623.314	1866.91	623.312	3	17	20.1.1.1702.2	36.4182	271.74	268.92	36.42	0.3	1205.97
37	tr|Q9VT33|Q9VT33_DROME; tr|Q9VT32|Q9VT32_DROME; tr|M9PHW7|M9PHW7_DROME; tr|M9PF46|M9PF46_DROME; tr|M9PEY1|M9PEY1_DROME; tr|M9PEP5|M9PEP5_DROME	Uncharacterized protein, isoform B OS=Drosophila melanogaster OX=7227 GN=Dmel\CG6767 PE=1 SV=3; RE57174p OS=Drosophila melanogaster OX=7227 GN=Dmel\CG6767 PE=1 SV=2; Uncharacterized protein, isoform D OS=Drosophila melanogaster OX=7227 GN=Dmel\CG6767 PE=1 SV=1; Uncharacterized protein, isoform G OS=Drosophila melanogaster OX=7227 GN=Dmel\CG6767 PE=1 SV=1; Uncharacterized protein, isoform C OS=Drosophila melanogaster OX=7227 GN=Dmel\CG6767 PE=1 SV=1; Uncharacterized protein, isoform F OS=Drosophila melanogaster OX=7227 GN=Dmel\CG6767 PE=1 SV=1	0	99	KFSNLETCVEIGESVR	Carbamidomethyl(C)@8		missed K-F@1	0.00448602	1866.92	623.314	1866.91	623.312	3	17	20.1.1.1703.10	36.4532	271.74	249.52	36.42	0.3	1179.26
37	tr|Q9VT33|Q9VT33_DROME; tr|Q9VT32|Q9VT32_DROME; tr|M9PHW7|M9PHW7_DROME; tr|M9PF46|M9PF46_DROME; tr|M9PEY1|M9PEY1_DROME; tr|M9PEP5|M9PEP5_DROME	Uncharacterized protein, isoform B OS=Drosophila melanogaster OX=7227 GN=Dmel\CG6767 PE=1 SV=3; RE57174p OS=Drosophila melanogaster OX=7227 GN=Dmel\CG6767 PE=1 SV=2; Uncharacterized protein, isoform D OS=Drosophila melanogaster OX=7227 GN=Dmel\CG6767 PE=1 SV=1; Uncharacterized protein, isoform G OS=Drosophila melanogaster OX=7227 GN=Dmel\CG6767 PE=1 SV=1; Uncharacterized protein, isoform C OS=Drosophila melanogaster OX=7227 GN=Dmel\CG6767 PE=1 SV=1; Uncharacterized protein, isoform F OS=Drosophila melanogaster OX=7227 GN=Dmel\CG6767 PE=1 SV=1	0	99	KFSNLETCVEIGESVR	Carbamidomethyl(C)@8		missed K-F@1	0.00319252	1866.92	623.313	1866.91	623.312	3	21	21.1.1.1656.6	36.3076	794.51	709.75	36.27	0.17	3420.54
37	tr|Q9VT33|Q9VT33_DROME; tr|Q9VT32|Q9VT32_DROME; tr|M9PHW7|M9PHW7_DROME; tr|M9PF46|M9PF46_DROME; tr|M9PEY1|M9PEY1_DROME; tr|M9PEP5|M9PEP5_DROME	Uncharacterized protein, isoform B OS=Drosophila melanogaster OX=7227 GN=Dmel\CG6767 PE=1 SV=3; RE57174p OS=Drosophila melanogaster OX=7227 GN=Dmel\CG6767 PE=1 SV=2; Uncharacterized protein, isoform D OS=Drosophila melanogaster OX=7227 GN=Dmel\CG6767 PE=1 SV=1; Uncharacterized protein, isoform G OS=Drosophila melanogaster OX=7227 GN=Dmel\CG6767 PE=1 SV=1; Uncharacterized protein, isoform C OS=Drosophila melanogaster OX=7227 GN=Dmel\CG6767 PE=1 SV=1; Uncharacterized protein, isoform F OS=Drosophila melanogaster OX=7227 GN=Dmel\CG6767 PE=1 SV=1	0	99	KFSNLETCVEIGESVR	Carbamidomethyl(C)@8		missed K-F@1	-0.00211336	1866.91	623.311	1866.91	623.312	3	15	30.1.1.1765.9	36.1938	565.29	449.11	36.16	0.12	2642.22
37	tr|Q9VT33|Q9VT33_DROME; tr|Q9VT32|Q9VT32_DROME; tr|M9PHW7|M9PHW7_DROME; tr|M9PF46|M9PF46_DROME; tr|M9PEY1|M9PEY1_DROME; tr|M9PEP5|M9PEP5_DROME	Uncharacterized protein, isoform B OS=Drosophila melanogaster OX=7227 GN=Dmel\CG6767 PE=1 SV=3; RE57174p OS=Drosophila melanogaster OX=7227 GN=Dmel\CG6767 PE=1 SV=2; Uncharacterized protein, isoform D OS=Drosophila melanogaster OX=7227 GN=Dmel\CG6767 PE=1 SV=1; Uncharacterized protein, isoform G OS=Drosophila melanogaster OX=7227 GN=Dmel\CG6767 PE=1 SV=1; Uncharacterized protein, isoform C OS=Drosophila melanogaster OX=7227 GN=Dmel\CG6767 PE=1 SV=1; Uncharacterized protein, isoform F OS=Drosophila melanogaster OX=7227 GN=Dmel\CG6767 PE=1 SV=1	0	99	KFSNLETCVEIGESVR	Carbamidomethyl(C)@8		missed K-F@1	-0.00349087	1866.91	623.311	1866.91	623.312	3	16	31.1.1.1673.13	36.1406	554.89	502.87	36.11	0.12	2347.34
37	tr|Q9VT33|Q9VT33_DROME; tr|Q9VT32|Q9VT32_DROME; tr|M9PHW7|M9PHW7_DROME; tr|M9PF46|M9PF46_DROME; tr|M9PEY1|M9PEY1_DROME; tr|M9PEP5|M9PEP5_DROME	Uncharacterized protein, isoform B OS=Drosophila melanogaster OX=7227 GN=Dmel\CG6767 PE=1 SV=3; RE57174p OS=Drosophila melanogaster OX=7227 GN=Dmel\CG6767 PE=1 SV=2; Uncharacterized protein, isoform D OS=Drosophila melanogaster OX=7227 GN=Dmel\CG6767 PE=1 SV=1; Uncharacterized protein, isoform G OS=Drosophila melanogaster OX=7227 GN=Dmel\CG6767 PE=1 SV=1; Uncharacterized protein, isoform C OS=Drosophila melanogaster OX=7227 GN=Dmel\CG6767 PE=1 SV=1; Uncharacterized protein, isoform F OS=Drosophila melanogaster OX=7227 GN=Dmel\CG6767 PE=1 SV=1	0	99	KFSNLETCVEIGESVR	Carbamidomethyl(C)@8		missed K-F@1	-0.00208407	1866.91	934.463	1866.91	934.465	2	14	3.1.1.1669.8	36.3368	131.98	119.55	36.3	0.17	510.878
37	tr|Q9VT33|Q9VT33_DROME; tr|Q9VT32|Q9VT32_DROME; tr|M9PHW7|M9PHW7_DROME; tr|M9PF46|M9PF46_DROME; tr|M9PEY1|M9PEY1_DROME; tr|M9PEP5|M9PEP5_DROME	Uncharacterized protein, isoform B OS=Drosophila melanogaster OX=7227 GN=Dmel\CG6767 PE=1 SV=3; RE57174p OS=Drosophila melanogaster OX=7227 GN=Dmel\CG6767 PE=1 SV=2; Uncharacterized protein, isoform D OS=Drosophila melanogaster OX=7227 GN=Dmel\CG6767 PE=1 SV=1; Uncharacterized protein, isoform G OS=Drosophila melanogaster OX=7227 GN=Dmel\CG6767 PE=1 SV=1; Uncharacterized protein, isoform C OS=Drosophila melanogaster OX=7227 GN=Dmel\CG6767 PE=1 SV=1; Uncharacterized protein, isoform F OS=Drosophila melanogaster OX=7227 GN=Dmel\CG6767 PE=1 SV=1	0	99	KFSNLETCVEIGESVR	Carbamidomethyl(C)@8		missed K-F@1	0.000207789	1866.91	623.312	1866.91	623.312	3	21	3.1.1.1670.4	36.3765	1547.4	1329.92	36.3	0.23	4365.82
37	tr|Q9VT33|Q9VT33_DROME; tr|Q9VT32|Q9VT32_DROME; tr|M9PHW7|M9PHW7_DROME; tr|M9PF46|M9PF46_DROME; tr|M9PEY1|M9PEY1_DROME; tr|M9PEP5|M9PEP5_DROME	Uncharacterized protein, isoform B OS=Drosophila melanogaster OX=7227 GN=Dmel\CG6767 PE=1 SV=3; RE57174p OS=Drosophila melanogaster OX=7227 GN=Dmel\CG6767 PE=1 SV=2; Uncharacterized protein, isoform D OS=Drosophila melanogaster OX=7227 GN=Dmel\CG6767 PE=1 SV=1; Uncharacterized protein, isoform G OS=Drosophila melanogaster OX=7227 GN=Dmel\CG6767 PE=1 SV=1; Uncharacterized protein, isoform C OS=Drosophila melanogaster OX=7227 GN=Dmel\CG6767 PE=1 SV=1; Uncharacterized protein, isoform F OS=Drosophila melanogaster OX=7227 GN=Dmel\CG6767 PE=1 SV=1	0	99	KFSNLETCVEIGESVR	Carbamidomethyl(C)@8		missed K-F@1	-0.00064713	1866.91	623.312	1866.91	623.312	3	18	4.1.1.1635.13	36.2814	619.68	488.76	36.24	0.17	1972.9
37	tr|Q9VT33|Q9VT33_DROME; tr|Q9VT32|Q9VT32_DROME; tr|M9PHW7|M9PHW7_DROME; tr|M9PF46|M9PF46_DROME; tr|M9PEY1|M9PEY1_DROME; tr|M9PEP5|M9PEP5_DROME	Uncharacterized protein, isoform B OS=Drosophila melanogaster OX=7227 GN=Dmel\CG6767 PE=1 SV=3; RE57174p OS=Drosophila melanogaster OX=7227 GN=Dmel\CG6767 PE=1 SV=2; Uncharacterized protein, isoform D OS=Drosophila melanogaster OX=7227 GN=Dmel\CG6767 PE=1 SV=1; Uncharacterized protein, isoform G OS=Drosophila melanogaster OX=7227 GN=Dmel\CG6767 PE=1 SV=1; Uncharacterized protein, isoform C OS=Drosophila melanogaster OX=7227 GN=Dmel\CG6767 PE=1 SV=1; Uncharacterized protein, isoform F OS=Drosophila melanogaster OX=7227 GN=Dmel\CG6767 PE=1 SV=1	0	99	KFSNLETCVEIGESVR	Carbamidomethyl(C)@8		missed K-F@1	-0.00302828	1866.91	623.311	1866.91	623.312	3	16	25.1.1.1518.16	35.5217	511.48	403.78	35.48	0.12	3084.47
37	tr|Q9VT33|Q9VT33_DROME; tr|Q9VT32|Q9VT32_DROME; tr|M9PHW7|M9PHW7_DROME; tr|M9PF46|M9PF46_DROME; tr|M9PEY1|M9PEY1_DROME; tr|M9PEP5|M9PEP5_DROME	Uncharacterized protein, isoform B OS=Drosophila melanogaster OX=7227 GN=Dmel\CG6767 PE=1 SV=3; RE57174p OS=Drosophila melanogaster OX=7227 GN=Dmel\CG6767 PE=1 SV=2; Uncharacterized protein, isoform D OS=Drosophila melanogaster OX=7227 GN=Dmel\CG6767 PE=1 SV=1; Uncharacterized protein, isoform G OS=Drosophila melanogaster OX=7227 GN=Dmel\CG6767 PE=1 SV=1; Uncharacterized protein, isoform C OS=Drosophila melanogaster OX=7227 GN=Dmel\CG6767 PE=1 SV=1; Uncharacterized protein, isoform F OS=Drosophila melanogaster OX=7227 GN=Dmel\CG6767 PE=1 SV=1	0	99	KFSNLETCVEIGESVR	Carbamidomethyl(C)@8		missed K-F@1	-0.000809429	1866.91	623.312	1866.91	623.312	3	17	26.1.1.1721.18	35.3798	1698.81	1303.72	35.34	0.18	4672.08
37	tr|Q9VT33|Q9VT33_DROME; tr|Q9VT32|Q9VT32_DROME; tr|M9PHW7|M9PHW7_DROME; tr|M9PF46|M9PF46_DROME; tr|M9PEY1|M9PEY1_DROME; tr|M9PEP5|M9PEP5_DROME	Uncharacterized protein, isoform B OS=Drosophila melanogaster OX=7227 GN=Dmel\CG6767 PE=1 SV=3; RE57174p OS=Drosophila melanogaster OX=7227 GN=Dmel\CG6767 PE=1 SV=2; Uncharacterized protein, isoform D OS=Drosophila melanogaster OX=7227 GN=Dmel\CG6767 PE=1 SV=1; Uncharacterized protein, isoform G OS=Drosophila melanogaster OX=7227 GN=Dmel\CG6767 PE=1 SV=1; Uncharacterized protein, isoform C OS=Drosophila melanogaster OX=7227 GN=Dmel\CG6767 PE=1 SV=1; Uncharacterized protein, isoform F OS=Drosophila melanogaster OX=7227 GN=Dmel\CG6767 PE=1 SV=1	0	99	KFSNLETCVEIGESVR	Carbamidomethyl(C)@8		missed K-F@1	0.00101614	1866.92	934.465	1866.91	934.465	2	17	27.1.1.1784.29	35.3437	843.58	833.3	35.35	0.12	1492.49
37	tr|Q9VT33|Q9VT33_DROME; tr|Q9VT32|Q9VT32_DROME; tr|M9PHW7|M9PHW7_DROME; tr|M9PF46|M9PF46_DROME; tr|M9PEY1|M9PEY1_DROME; tr|M9PEP5|M9PEP5_DROME	Uncharacterized protein, isoform B OS=Drosophila melanogaster OX=7227 GN=Dmel\CG6767 PE=1 SV=3; RE57174p OS=Drosophila melanogaster OX=7227 GN=Dmel\CG6767 PE=1 SV=2; Uncharacterized protein, isoform D OS=Drosophila melanogaster OX=7227 GN=Dmel\CG6767 PE=1 SV=1; Uncharacterized protein, isoform G OS=Drosophila melanogaster OX=7227 GN=Dmel\CG6767 PE=1 SV=1; Uncharacterized protein, isoform C OS=Drosophila melanogaster OX=7227 GN=Dmel\CG6767 PE=1 SV=1; Uncharacterized protein, isoform F OS=Drosophila melanogaster OX=7227 GN=Dmel\CG6767 PE=1 SV=1	0	99	KFSNLETCVEIGESVR	Carbamidomethyl(C)@8		missed K-F@1	0.000713835	1866.92	623.312	1866.91	623.312	3	18	27.1.1.1786.27	35.4541	2880.13	1528.87	35.35	0.12	5403.2
37	tr|Q9VT33|Q9VT33_DROME; tr|Q9VT32|Q9VT32_DROME; tr|M9PHW7|M9PHW7_DROME; tr|M9PF46|M9PF46_DROME; tr|M9PEY1|M9PEY1_DROME; tr|M9PEP5|M9PEP5_DROME	Uncharacterized protein, isoform B OS=Drosophila melanogaster OX=7227 GN=Dmel\CG6767 PE=1 SV=3; RE57174p OS=Drosophila melanogaster OX=7227 GN=Dmel\CG6767 PE=1 SV=2; Uncharacterized protein, isoform D OS=Drosophila melanogaster OX=7227 GN=Dmel\CG6767 PE=1 SV=1; Uncharacterized protein, isoform G OS=Drosophila melanogaster OX=7227 GN=Dmel\CG6767 PE=1 SV=1; Uncharacterized protein, isoform C OS=Drosophila melanogaster OX=7227 GN=Dmel\CG6767 PE=1 SV=1; Uncharacterized protein, isoform F OS=Drosophila melanogaster OX=7227 GN=Dmel\CG6767 PE=1 SV=1	0	99	KFSNLETCVEIGESVR	Carbamidomethyl(C)@8		missed K-F@1	-0.00333399	1866.91	623.311	1866.91	623.312	3	18	28.1.1.1816.16	35.7857	2134.76	1612.73	35.75	0.18	4691.58
37	tr|Q9VT33|Q9VT33_DROME; tr|Q9VT32|Q9VT32_DROME; tr|M9PHW7|M9PHW7_DROME; tr|M9PF46|M9PF46_DROME; tr|M9PEY1|M9PEY1_DROME; tr|M9PEP5|M9PEP5_DROME	Uncharacterized protein, isoform B OS=Drosophila melanogaster OX=7227 GN=Dmel\CG6767 PE=1 SV=3; RE57174p OS=Drosophila melanogaster OX=7227 GN=Dmel\CG6767 PE=1 SV=2; Uncharacterized protein, isoform D OS=Drosophila melanogaster OX=7227 GN=Dmel\CG6767 PE=1 SV=1; Uncharacterized protein, isoform G OS=Drosophila melanogaster OX=7227 GN=Dmel\CG6767 PE=1 SV=1; Uncharacterized protein, isoform C OS=Drosophila melanogaster OX=7227 GN=Dmel\CG6767 PE=1 SV=1; Uncharacterized protein, isoform F OS=Drosophila melanogaster OX=7227 GN=Dmel\CG6767 PE=1 SV=1	0	99	LFSNVPY			cleaved Y-L@N-term	0.00093958	838.423	420.219	838.422	420.219	2	7	5.1.1.1594.3	38.5108	460.63	443.82	38.5	0.17	1778.22
37	tr|Q9VT33|Q9VT33_DROME; tr|Q9VT32|Q9VT32_DROME; tr|M9PHW7|M9PHW7_DROME; tr|M9PF46|M9PF46_DROME; tr|M9PEY1|M9PEY1_DROME; tr|M9PEP5|M9PEP5_DROME	Uncharacterized protein, isoform B OS=Drosophila melanogaster OX=7227 GN=Dmel\CG6767 PE=1 SV=3; RE57174p OS=Drosophila melanogaster OX=7227 GN=Dmel\CG6767 PE=1 SV=2; Uncharacterized protein, isoform D OS=Drosophila melanogaster OX=7227 GN=Dmel\CG6767 PE=1 SV=1; Uncharacterized protein, isoform G OS=Drosophila melanogaster OX=7227 GN=Dmel\CG6767 PE=1 SV=1; Uncharacterized protein, isoform C OS=Drosophila melanogaster OX=7227 GN=Dmel\CG6767 PE=1 SV=1; Uncharacterized protein, isoform F OS=Drosophila melanogaster OX=7227 GN=Dmel\CG6767 PE=1 SV=1	0	99	LFSNVPY			cleaved Y-L@N-term	0.00186923	838.424	420.219	838.422	420.219	2	10	3.1.1.1709.2	38.6179	1006.9	967.9	38.56	0.17	3164.2
37	tr|Q9VT33|Q9VT33_DROME; tr|Q9VT32|Q9VT32_DROME; tr|M9PHW7|M9PHW7_DROME; tr|M9PF46|M9PF46_DROME; tr|M9PEY1|M9PEY1_DROME; tr|M9PEP5|M9PEP5_DROME	Uncharacterized protein, isoform B OS=Drosophila melanogaster OX=7227 GN=Dmel\CG6767 PE=1 SV=3; RE57174p OS=Drosophila melanogaster OX=7227 GN=Dmel\CG6767 PE=1 SV=2; Uncharacterized protein, isoform D OS=Drosophila melanogaster OX=7227 GN=Dmel\CG6767 PE=1 SV=1; Uncharacterized protein, isoform G OS=Drosophila melanogaster OX=7227 GN=Dmel\CG6767 PE=1 SV=1; Uncharacterized protein, isoform C OS=Drosophila melanogaster OX=7227 GN=Dmel\CG6767 PE=1 SV=1; Uncharacterized protein, isoform F OS=Drosophila melanogaster OX=7227 GN=Dmel\CG6767 PE=1 SV=1	0	99	LNVEFALIHK				-0.000802082	1182.68	592.345	1182.68	592.345	2	16	2.1.1.1813.6	38.7814	1525.28	902.84	38.88	0.17	1929.61
37	tr|Q9VT33|Q9VT33_DROME; tr|Q9VT32|Q9VT32_DROME; tr|M9PHW7|M9PHW7_DROME; tr|M9PF46|M9PF46_DROME; tr|M9PEY1|M9PEY1_DROME; tr|M9PEP5|M9PEP5_DROME	Uncharacterized protein, isoform B OS=Drosophila melanogaster OX=7227 GN=Dmel\CG6767 PE=1 SV=3; RE57174p OS=Drosophila melanogaster OX=7227 GN=Dmel\CG6767 PE=1 SV=2; Uncharacterized protein, isoform D OS=Drosophila melanogaster OX=7227 GN=Dmel\CG6767 PE=1 SV=1; Uncharacterized protein, isoform G OS=Drosophila melanogaster OX=7227 GN=Dmel\CG6767 PE=1 SV=1; Uncharacterized protein, isoform C OS=Drosophila melanogaster OX=7227 GN=Dmel\CG6767 PE=1 SV=1; Uncharacterized protein, isoform F OS=Drosophila melanogaster OX=7227 GN=Dmel\CG6767 PE=1 SV=1	0	99	LNVEFALIHK	Deamidated(N)@2			0.0160087	1183.68	592.845	1183.66	592.837	2	10	27.1.1.1835.15	38.1859	1699.24	1070.3	38.1	0.18	6669.95
37	tr|Q9VT33|Q9VT33_DROME; tr|Q9VT32|Q9VT32_DROME; tr|M9PHW7|M9PHW7_DROME; tr|M9PF46|M9PF46_DROME; tr|M9PEY1|M9PEY1_DROME; tr|M9PEP5|M9PEP5_DROME	Uncharacterized protein, isoform B OS=Drosophila melanogaster OX=7227 GN=Dmel\CG6767 PE=1 SV=3; RE57174p OS=Drosophila melanogaster OX=7227 GN=Dmel\CG6767 PE=1 SV=2; Uncharacterized protein, isoform D OS=Drosophila melanogaster OX=7227 GN=Dmel\CG6767 PE=1 SV=1; Uncharacterized protein, isoform G OS=Drosophila melanogaster OX=7227 GN=Dmel\CG6767 PE=1 SV=1; Uncharacterized protein, isoform C OS=Drosophila melanogaster OX=7227 GN=Dmel\CG6767 PE=1 SV=1; Uncharacterized protein, isoform F OS=Drosophila melanogaster OX=7227 GN=Dmel\CG6767 PE=1 SV=1	0	99	LVANMLSVAGADHIITMDLHASQIQGFFDIPVDNLYAEPAVLK				-0.00306284	4636.37	1160.1	4636.37	1160.1	4	21	28.1.1.2059.11	50.0885	3746.84	3087.28	50.04	0.12	3928.68
37	tr|Q9VT33|Q9VT33_DROME; tr|Q9VT32|Q9VT32_DROME; tr|M9PHW7|M9PHW7_DROME; tr|M9PF46|M9PF46_DROME; tr|M9PEY1|M9PEY1_DROME; tr|M9PEP5|M9PEP5_DROME	Uncharacterized protein, isoform B OS=Drosophila melanogaster OX=7227 GN=Dmel\CG6767 PE=1 SV=3; RE57174p OS=Drosophila melanogaster OX=7227 GN=Dmel\CG6767 PE=1 SV=2; Uncharacterized protein, isoform D OS=Drosophila melanogaster OX=7227 GN=Dmel\CG6767 PE=1 SV=1; Uncharacterized protein, isoform G OS=Drosophila melanogaster OX=7227 GN=Dmel\CG6767 PE=1 SV=1; Uncharacterized protein, isoform C OS=Drosophila melanogaster OX=7227 GN=Dmel\CG6767 PE=1 SV=1; Uncharacterized protein, isoform F OS=Drosophila melanogaster OX=7227 GN=Dmel\CG6767 PE=1 SV=1	0	99	LVANMLSVAGADHIITMDLHASQIQGFFDIPVDNLYAEPAVLK				0.00122575	4636.37	928.282	4636.37	928.281	5	28	27.1.1.2034.6	49.9322	8248.2	7765.76	49.9	0.18	7724.14
37	tr|Q9VT33|Q9VT33_DROME; tr|Q9VT32|Q9VT32_DROME; tr|M9PHW7|M9PHW7_DROME; tr|M9PF46|M9PF46_DROME; tr|M9PEY1|M9PEY1_DROME; tr|M9PEP5|M9PEP5_DROME	Uncharacterized protein, isoform B OS=Drosophila melanogaster OX=7227 GN=Dmel\CG6767 PE=1 SV=3; RE57174p OS=Drosophila melanogaster OX=7227 GN=Dmel\CG6767 PE=1 SV=2; Uncharacterized protein, isoform D OS=Drosophila melanogaster OX=7227 GN=Dmel\CG6767 PE=1 SV=1; Uncharacterized protein, isoform G OS=Drosophila melanogaster OX=7227 GN=Dmel\CG6767 PE=1 SV=1; Uncharacterized protein, isoform C OS=Drosophila melanogaster OX=7227 GN=Dmel\CG6767 PE=1 SV=1; Uncharacterized protein, isoform F OS=Drosophila melanogaster OX=7227 GN=Dmel\CG6767 PE=1 SV=1	0	99	LVANMLSVAGADHIITMDLHASQIQGFFDIPVDNLYAEPAVLK				3.93266e-05	4636.37	928.282	4636.37	928.281	5	20	26.1.1.1973.10	49.9644	5050.57	4382.76	49.93	0.12	11516.3
37	tr|Q9VT33|Q9VT33_DROME; tr|Q9VT32|Q9VT32_DROME; tr|M9PHW7|M9PHW7_DROME; tr|M9PF46|M9PF46_DROME; tr|M9PEY1|M9PEY1_DROME; tr|M9PEP5|M9PEP5_DROME	Uncharacterized protein, isoform B OS=Drosophila melanogaster OX=7227 GN=Dmel\CG6767 PE=1 SV=3; RE57174p OS=Drosophila melanogaster OX=7227 GN=Dmel\CG6767 PE=1 SV=2; Uncharacterized protein, isoform D OS=Drosophila melanogaster OX=7227 GN=Dmel\CG6767 PE=1 SV=1; Uncharacterized protein, isoform G OS=Drosophila melanogaster OX=7227 GN=Dmel\CG6767 PE=1 SV=1; Uncharacterized protein, isoform C OS=Drosophila melanogaster OX=7227 GN=Dmel\CG6767 PE=1 SV=1; Uncharacterized protein, isoform F OS=Drosophila melanogaster OX=7227 GN=Dmel\CG6767 PE=1 SV=1	0	99	LVANMLSVAGADHIITMDLHASQIQGFFDIPVDNLYAEPAVLK				-0.00285308	4636.37	1160.1	4636.37	1160.1	4	20	26.1.1.1973.13	49.9794	2999.53	2110.68	49.93	0.12	4236.14
37	tr|Q9VT33|Q9VT33_DROME; tr|Q9VT32|Q9VT32_DROME; tr|M9PHW7|M9PHW7_DROME; tr|M9PF46|M9PF46_DROME; tr|M9PEY1|M9PEY1_DROME; tr|M9PEP5|M9PEP5_DROME	Uncharacterized protein, isoform B OS=Drosophila melanogaster OX=7227 GN=Dmel\CG6767 PE=1 SV=3; RE57174p OS=Drosophila melanogaster OX=7227 GN=Dmel\CG6767 PE=1 SV=2; Uncharacterized protein, isoform D OS=Drosophila melanogaster OX=7227 GN=Dmel\CG6767 PE=1 SV=1; Uncharacterized protein, isoform G OS=Drosophila melanogaster OX=7227 GN=Dmel\CG6767 PE=1 SV=1; Uncharacterized protein, isoform C OS=Drosophila melanogaster OX=7227 GN=Dmel\CG6767 PE=1 SV=1; Uncharacterized protein, isoform F OS=Drosophila melanogaster OX=7227 GN=Dmel\CG6767 PE=1 SV=1	0	99	MFAEAVR			cleaved M-M@N-term	0.00050898	822.406	412.21	822.406	412.21	2	9	4.1.1.1369.3	21.3427	145.2	143.37	21.33	0.17	786.746
37	tr|Q9VT33|Q9VT33_DROME; tr|Q9VT32|Q9VT32_DROME; tr|M9PHW7|M9PHW7_DROME; tr|M9PF46|M9PF46_DROME; tr|M9PEY1|M9PEY1_DROME; tr|M9PEP5|M9PEP5_DROME	Uncharacterized protein, isoform B OS=Drosophila melanogaster OX=7227 GN=Dmel\CG6767 PE=1 SV=3; RE57174p OS=Drosophila melanogaster OX=7227 GN=Dmel\CG6767 PE=1 SV=2; Uncharacterized protein, isoform D OS=Drosophila melanogaster OX=7227 GN=Dmel\CG6767 PE=1 SV=1; Uncharacterized protein, isoform G OS=Drosophila melanogaster OX=7227 GN=Dmel\CG6767 PE=1 SV=1; Uncharacterized protein, isoform C OS=Drosophila melanogaster OX=7227 GN=Dmel\CG6767 PE=1 SV=1; Uncharacterized protein, isoform F OS=Drosophila melanogaster OX=7227 GN=Dmel\CG6767 PE=1 SV=1	0	99	MFAEAVR			cleaved M-M@N-term	-0.000760066	822.405	412.21	822.406	412.21	2	11	21.1.1.1381.2	20.8935	1719.19	1320.62	20.94	0.17	4988.65
37	tr|Q9VT33|Q9VT33_DROME; tr|Q9VT32|Q9VT32_DROME; tr|M9PHW7|M9PHW7_DROME; tr|M9PF46|M9PF46_DROME; tr|M9PEY1|M9PEY1_DROME; tr|M9PEP5|M9PEP5_DROME	Uncharacterized protein, isoform B OS=Drosophila melanogaster OX=7227 GN=Dmel\CG6767 PE=1 SV=3; RE57174p OS=Drosophila melanogaster OX=7227 GN=Dmel\CG6767 PE=1 SV=2; Uncharacterized protein, isoform D OS=Drosophila melanogaster OX=7227 GN=Dmel\CG6767 PE=1 SV=1; Uncharacterized protein, isoform G OS=Drosophila melanogaster OX=7227 GN=Dmel\CG6767 PE=1 SV=1; Uncharacterized protein, isoform C OS=Drosophila melanogaster OX=7227 GN=Dmel\CG6767 PE=1 SV=1; Uncharacterized protein, isoform F OS=Drosophila melanogaster OX=7227 GN=Dmel\CG6767 PE=1 SV=1	0	99	MFAEAVR			cleaved M-M@N-term	-0.00151078	822.404	412.209	822.406	412.21	2	8	5.1.1.1293.2	21.2179	212.58	196.19	21.16	0.17	865.662
37	tr|Q9VT33|Q9VT33_DROME; tr|Q9VT32|Q9VT32_DROME; tr|M9PHW7|M9PHW7_DROME; tr|M9PF46|M9PF46_DROME; tr|M9PEY1|M9PEY1_DROME; tr|M9PEP5|M9PEP5_DROME	Uncharacterized protein, isoform B OS=Drosophila melanogaster OX=7227 GN=Dmel\CG6767 PE=1 SV=3; RE57174p OS=Drosophila melanogaster OX=7227 GN=Dmel\CG6767 PE=1 SV=2; Uncharacterized protein, isoform D OS=Drosophila melanogaster OX=7227 GN=Dmel\CG6767 PE=1 SV=1; Uncharacterized protein, isoform G OS=Drosophila melanogaster OX=7227 GN=Dmel\CG6767 PE=1 SV=1; Uncharacterized protein, isoform C OS=Drosophila melanogaster OX=7227 GN=Dmel\CG6767 PE=1 SV=1; Uncharacterized protein, isoform F OS=Drosophila melanogaster OX=7227 GN=Dmel\CG6767 PE=1 SV=1	0	99	MFAEAVR			cleaved M-M@N-term	-0.000760066	822.405	412.21	822.406	412.21	2	9	21.1.1.1382.3	20.9446	1719.19	1711.03	20.94	0.17	6455.38
37	tr|Q9VT33|Q9VT33_DROME; tr|Q9VT32|Q9VT32_DROME; tr|M9PHW7|M9PHW7_DROME; tr|M9PF46|M9PF46_DROME; tr|M9PEY1|M9PEY1_DROME; tr|M9PEP5|M9PEP5_DROME	Uncharacterized protein, isoform B OS=Drosophila melanogaster OX=7227 GN=Dmel\CG6767 PE=1 SV=3; RE57174p OS=Drosophila melanogaster OX=7227 GN=Dmel\CG6767 PE=1 SV=2; Uncharacterized protein, isoform D OS=Drosophila melanogaster OX=7227 GN=Dmel\CG6767 PE=1 SV=1; Uncharacterized protein, isoform G OS=Drosophila melanogaster OX=7227 GN=Dmel\CG6767 PE=1 SV=1; Uncharacterized protein, isoform C OS=Drosophila melanogaster OX=7227 GN=Dmel\CG6767 PE=1 SV=1; Uncharacterized protein, isoform F OS=Drosophila melanogaster OX=7227 GN=Dmel\CG6767 PE=1 SV=1	0	99	MLSVAGADHIITM			cleaved N-M@N-term; cleaved M-D@C-term	-0.00457927	1357.67	679.842	1357.67	679.844	2	15	20.1.1.1823.3	43.2482	462.44	382.86	43.18	0.12	1804.63
37	tr|Q9VT33|Q9VT33_DROME; tr|Q9VT32|Q9VT32_DROME; tr|M9PHW7|M9PHW7_DROME; tr|M9PF46|M9PF46_DROME; tr|M9PEY1|M9PEY1_DROME; tr|M9PEP5|M9PEP5_DROME	Uncharacterized protein, isoform B OS=Drosophila melanogaster OX=7227 GN=Dmel\CG6767 PE=1 SV=3; RE57174p OS=Drosophila melanogaster OX=7227 GN=Dmel\CG6767 PE=1 SV=2; Uncharacterized protein, isoform D OS=Drosophila melanogaster OX=7227 GN=Dmel\CG6767 PE=1 SV=1; Uncharacterized protein, isoform G OS=Drosophila melanogaster OX=7227 GN=Dmel\CG6767 PE=1 SV=1; Uncharacterized protein, isoform C OS=Drosophila melanogaster OX=7227 GN=Dmel\CG6767 PE=1 SV=1; Uncharacterized protein, isoform F OS=Drosophila melanogaster OX=7227 GN=Dmel\CG6767 PE=1 SV=1	0	99	MLSVAGADHIITM			cleaved N-M@N-term; cleaved M-D@C-term	-0.00133167	1357.67	679.843	1357.67	679.844	2	20	30.1.1.1888.7	43.2059	716.61	642.03	43.17	0.12	4535.89
37	tr|Q9VT33|Q9VT33_DROME; tr|Q9VT32|Q9VT32_DROME; tr|M9PHW7|M9PHW7_DROME; tr|M9PF46|M9PF46_DROME; tr|M9PEY1|M9PEY1_DROME; tr|M9PEP5|M9PEP5_DROME	Uncharacterized protein, isoform B OS=Drosophila melanogaster OX=7227 GN=Dmel\CG6767 PE=1 SV=3; RE57174p OS=Drosophila melanogaster OX=7227 GN=Dmel\CG6767 PE=1 SV=2; Uncharacterized protein, isoform D OS=Drosophila melanogaster OX=7227 GN=Dmel\CG6767 PE=1 SV=1; Uncharacterized protein, isoform G OS=Drosophila melanogaster OX=7227 GN=Dmel\CG6767 PE=1 SV=1; Uncharacterized protein, isoform C OS=Drosophila melanogaster OX=7227 GN=Dmel\CG6767 PE=1 SV=1; Uncharacterized protein, isoform F OS=Drosophila melanogaster OX=7227 GN=Dmel\CG6767 PE=1 SV=1	0	99	MLSVAGADHIITM			cleaved N-M@N-term; cleaved M-D@C-term	0.000140755	1357.67	679.844	1357.67	679.844	2	22	3.1.1.1789.4	43.2113	5184.27	4663.52	43.19	0.12	14565.4
37	tr|Q9VT33|Q9VT33_DROME; tr|Q9VT32|Q9VT32_DROME; tr|M9PHW7|M9PHW7_DROME; tr|M9PF46|M9PF46_DROME; tr|M9PEY1|M9PEY1_DROME; tr|M9PEP5|M9PEP5_DROME	Uncharacterized protein, isoform B OS=Drosophila melanogaster OX=7227 GN=Dmel\CG6767 PE=1 SV=3; RE57174p OS=Drosophila melanogaster OX=7227 GN=Dmel\CG6767 PE=1 SV=2; Uncharacterized protein, isoform D OS=Drosophila melanogaster OX=7227 GN=Dmel\CG6767 PE=1 SV=1; Uncharacterized protein, isoform G OS=Drosophila melanogaster OX=7227 GN=Dmel\CG6767 PE=1 SV=1; Uncharacterized protein, isoform C OS=Drosophila melanogaster OX=7227 GN=Dmel\CG6767 PE=1 SV=1; Uncharacterized protein, isoform F OS=Drosophila melanogaster OX=7227 GN=Dmel\CG6767 PE=1 SV=1	0	99	MLSVAGADHIITM			cleaved N-M@N-term; cleaved M-D@C-term	0.000339158	1357.67	679.844	1357.67	679.844	2	21	21.1.1.1780.4	43.1896	1873.15	1712.28	43.17	0.12	9531.23
37	tr|Q9VT33|Q9VT33_DROME; tr|Q9VT32|Q9VT32_DROME; tr|M9PHW7|M9PHW7_DROME; tr|M9PF46|M9PF46_DROME; tr|M9PEY1|M9PEY1_DROME; tr|M9PEP5|M9PEP5_DROME	Uncharacterized protein, isoform B OS=Drosophila melanogaster OX=7227 GN=Dmel\CG6767 PE=1 SV=3; RE57174p OS=Drosophila melanogaster OX=7227 GN=Dmel\CG6767 PE=1 SV=2; Uncharacterized protein, isoform D OS=Drosophila melanogaster OX=7227 GN=Dmel\CG6767 PE=1 SV=1; Uncharacterized protein, isoform G OS=Drosophila melanogaster OX=7227 GN=Dmel\CG6767 PE=1 SV=1; Uncharacterized protein, isoform C OS=Drosophila melanogaster OX=7227 GN=Dmel\CG6767 PE=1 SV=1; Uncharacterized protein, isoform F OS=Drosophila melanogaster OX=7227 GN=Dmel\CG6767 PE=1 SV=1	0	99	MLSVAGADHIITM			cleaved N-M@N-term; cleaved M-D@C-term	-0.00121789	1357.67	679.843	1357.67	679.844	2	12	27.1.1.1918.5	43.0147	1346.67	1125.38	42.95	0.12	3900.17
37	tr|Q9VT33|Q9VT33_DROME; tr|Q9VT32|Q9VT32_DROME; tr|M9PHW7|M9PHW7_DROME; tr|M9PF46|M9PF46_DROME; tr|M9PEY1|M9PEY1_DROME; tr|M9PEP5|M9PEP5_DROME	Uncharacterized protein, isoform B OS=Drosophila melanogaster OX=7227 GN=Dmel\CG6767 PE=1 SV=3; RE57174p OS=Drosophila melanogaster OX=7227 GN=Dmel\CG6767 PE=1 SV=2; Uncharacterized protein, isoform D OS=Drosophila melanogaster OX=7227 GN=Dmel\CG6767 PE=1 SV=1; Uncharacterized protein, isoform G OS=Drosophila melanogaster OX=7227 GN=Dmel\CG6767 PE=1 SV=1; Uncharacterized protein, isoform C OS=Drosophila melanogaster OX=7227 GN=Dmel\CG6767 PE=1 SV=1; Uncharacterized protein, isoform F OS=Drosophila melanogaster OX=7227 GN=Dmel\CG6767 PE=1 SV=1	0	99	MLSVAGADHIITM			cleaved N-M@N-term; cleaved M-D@C-term	4.31949e-05	1357.67	679.844	1357.67	679.844	2	13	2.1.1.1892.6	43.1919	2306.56	1585.78	43.12	0.12	2659.92
37	tr|Q9VT33|Q9VT33_DROME; tr|Q9VT32|Q9VT32_DROME; tr|M9PHW7|M9PHW7_DROME; tr|M9PF46|M9PF46_DROME; tr|M9PEY1|M9PEY1_DROME; tr|M9PEP5|M9PEP5_DROME	Uncharacterized protein, isoform B OS=Drosophila melanogaster OX=7227 GN=Dmel\CG6767 PE=1 SV=3; RE57174p OS=Drosophila melanogaster OX=7227 GN=Dmel\CG6767 PE=1 SV=2; Uncharacterized protein, isoform D OS=Drosophila melanogaster OX=7227 GN=Dmel\CG6767 PE=1 SV=1; Uncharacterized protein, isoform G OS=Drosophila melanogaster OX=7227 GN=Dmel\CG6767 PE=1 SV=1; Uncharacterized protein, isoform C OS=Drosophila melanogaster OX=7227 GN=Dmel\CG6767 PE=1 SV=1; Uncharacterized protein, isoform F OS=Drosophila melanogaster OX=7227 GN=Dmel\CG6767 PE=1 SV=1	0	99	MLSVAGADHIITM			cleaved N-M@N-term; cleaved M-D@C-term	-0.00215131	1357.67	679.843	1357.67	679.844	2	18	29.1.1.1925.5	43.2462	634.54	397.57	43.17	0.12	4008.87
37	tr|Q9VT33|Q9VT33_DROME; tr|Q9VT32|Q9VT32_DROME; tr|M9PHW7|M9PHW7_DROME; tr|M9PF46|M9PF46_DROME; tr|M9PEY1|M9PEY1_DROME; tr|M9PEP5|M9PEP5_DROME	Uncharacterized protein, isoform B OS=Drosophila melanogaster OX=7227 GN=Dmel\CG6767 PE=1 SV=3; RE57174p OS=Drosophila melanogaster OX=7227 GN=Dmel\CG6767 PE=1 SV=2; Uncharacterized protein, isoform D OS=Drosophila melanogaster OX=7227 GN=Dmel\CG6767 PE=1 SV=1; Uncharacterized protein, isoform G OS=Drosophila melanogaster OX=7227 GN=Dmel\CG6767 PE=1 SV=1; Uncharacterized protein, isoform C OS=Drosophila melanogaster OX=7227 GN=Dmel\CG6767 PE=1 SV=1; Uncharacterized protein, isoform F OS=Drosophila melanogaster OX=7227 GN=Dmel\CG6767 PE=1 SV=1	0	99	MLSVAGADHIITMDLHASQIQGFF			cleaved N-M@N-term; cleaved F-D@C-term	0.00275708	2601.27	868.099	2601.27	868.098	3	16	3.1.1.1879.7	48.3561	1078.43	720.61	48.27	0.17	1814.53
37	tr|Q9VT33|Q9VT33_DROME; tr|Q9VT32|Q9VT32_DROME; tr|M9PHW7|M9PHW7_DROME; tr|M9PF46|M9PF46_DROME; tr|M9PEY1|M9PEY1_DROME; tr|M9PEP5|M9PEP5_DROME	Uncharacterized protein, isoform B OS=Drosophila melanogaster OX=7227 GN=Dmel\CG6767 PE=1 SV=3; RE57174p OS=Drosophila melanogaster OX=7227 GN=Dmel\CG6767 PE=1 SV=2; Uncharacterized protein, isoform D OS=Drosophila melanogaster OX=7227 GN=Dmel\CG6767 PE=1 SV=1; Uncharacterized protein, isoform G OS=Drosophila melanogaster OX=7227 GN=Dmel\CG6767 PE=1 SV=1; Uncharacterized protein, isoform C OS=Drosophila melanogaster OX=7227 GN=Dmel\CG6767 PE=1 SV=1; Uncharacterized protein, isoform F OS=Drosophila melanogaster OX=7227 GN=Dmel\CG6767 PE=1 SV=1	0	99	MLSVAGADHIITMDLHASQIQGFFDIPVDNLYAEPAVLK			cleaved N-M@N-term	0.00584106	4239.14	1060.79	4239.14	1060.79	4	30	2.1.1.2007.9	49.6193	7023.84	6992.25	49.63	0.41	8265.88
37	tr|Q9VT33|Q9VT33_DROME; tr|Q9VT32|Q9VT32_DROME; tr|M9PHW7|M9PHW7_DROME; tr|M9PF46|M9PF46_DROME; tr|M9PEY1|M9PEY1_DROME; tr|M9PEP5|M9PEP5_DROME	Uncharacterized protein, isoform B OS=Drosophila melanogaster OX=7227 GN=Dmel\CG6767 PE=1 SV=3; RE57174p OS=Drosophila melanogaster OX=7227 GN=Dmel\CG6767 PE=1 SV=2; Uncharacterized protein, isoform D OS=Drosophila melanogaster OX=7227 GN=Dmel\CG6767 PE=1 SV=1; Uncharacterized protein, isoform G OS=Drosophila melanogaster OX=7227 GN=Dmel\CG6767 PE=1 SV=1; Uncharacterized protein, isoform C OS=Drosophila melanogaster OX=7227 GN=Dmel\CG6767 PE=1 SV=1; Uncharacterized protein, isoform F OS=Drosophila melanogaster OX=7227 GN=Dmel\CG6767 PE=1 SV=1	0	99	MLSVAGADHIITMDLHASQIQGFFDIPVDNLYAEPAVLK			cleaved N-M@N-term	0.00221108	4239.14	848.835	4239.14	848.835	5	28	2.1.1.2011.2	49.8286	3061	2455.5	49.63	0.41	3974.75
37	tr|Q9VT33|Q9VT33_DROME; tr|Q9VT32|Q9VT32_DROME; tr|M9PHW7|M9PHW7_DROME; tr|M9PF46|M9PF46_DROME; tr|M9PEY1|M9PEY1_DROME; tr|M9PEP5|M9PEP5_DROME	Uncharacterized protein, isoform B OS=Drosophila melanogaster OX=7227 GN=Dmel\CG6767 PE=1 SV=3; RE57174p OS=Drosophila melanogaster OX=7227 GN=Dmel\CG6767 PE=1 SV=2; Uncharacterized protein, isoform D OS=Drosophila melanogaster OX=7227 GN=Dmel\CG6767 PE=1 SV=1; Uncharacterized protein, isoform G OS=Drosophila melanogaster OX=7227 GN=Dmel\CG6767 PE=1 SV=1; Uncharacterized protein, isoform C OS=Drosophila melanogaster OX=7227 GN=Dmel\CG6767 PE=1 SV=1; Uncharacterized protein, isoform F OS=Drosophila melanogaster OX=7227 GN=Dmel\CG6767 PE=1 SV=1	0	99	MLSVAGADHIITMDLHASQIQGFFDIPVDNLYAEPAVLK			cleaved N-M@N-term	0.00344751	4239.14	1060.79	4239.14	1060.79	4	26	5.1.1.1790.13	49.7026	1378.05	1174.64	49.76	0.18	3538.43
37	tr|Q9VT33|Q9VT33_DROME; tr|Q9VT32|Q9VT32_DROME; tr|M9PHW7|M9PHW7_DROME; tr|M9PF46|M9PF46_DROME; tr|M9PEY1|M9PEY1_DROME; tr|M9PEP5|M9PEP5_DROME	Uncharacterized protein, isoform B OS=Drosophila melanogaster OX=7227 GN=Dmel\CG6767 PE=1 SV=3; RE57174p OS=Drosophila melanogaster OX=7227 GN=Dmel\CG6767 PE=1 SV=2; Uncharacterized protein, isoform D OS=Drosophila melanogaster OX=7227 GN=Dmel\CG6767 PE=1 SV=1; Uncharacterized protein, isoform G OS=Drosophila melanogaster OX=7227 GN=Dmel\CG6767 PE=1 SV=1; Uncharacterized protein, isoform C OS=Drosophila melanogaster OX=7227 GN=Dmel\CG6767 PE=1 SV=1; Uncharacterized protein, isoform F OS=Drosophila melanogaster OX=7227 GN=Dmel\CG6767 PE=1 SV=1	0	99	MLSVAGADHIITMDLHASQIQGFFDIPVDNLYAEPAVLK			cleaved N-M@N-term	0.00344751	4239.14	1060.79	4239.14	1060.79	4	19	5.1.1.1792.5	49.8192	1378.05	923.18	49.76	0.18	1782.2
37	tr|Q9VT33|Q9VT33_DROME; tr|Q9VT32|Q9VT32_DROME; tr|M9PHW7|M9PHW7_DROME; tr|M9PF46|M9PF46_DROME; tr|M9PEY1|M9PEY1_DROME; tr|M9PEP5|M9PEP5_DROME	Uncharacterized protein, isoform B OS=Drosophila melanogaster OX=7227 GN=Dmel\CG6767 PE=1 SV=3; RE57174p OS=Drosophila melanogaster OX=7227 GN=Dmel\CG6767 PE=1 SV=2; Uncharacterized protein, isoform D OS=Drosophila melanogaster OX=7227 GN=Dmel\CG6767 PE=1 SV=1; Uncharacterized protein, isoform G OS=Drosophila melanogaster OX=7227 GN=Dmel\CG6767 PE=1 SV=1; Uncharacterized protein, isoform C OS=Drosophila melanogaster OX=7227 GN=Dmel\CG6767 PE=1 SV=1; Uncharacterized protein, isoform F OS=Drosophila melanogaster OX=7227 GN=Dmel\CG6767 PE=1 SV=1	0	99	MLSVAGADHIITMDLHASQIQGFFDIPVDNLYAEPAVLK			cleaved N-M@N-term	0.00452719	4239.14	1060.79	4239.14	1060.79	4	30	25.1.1.1759.15	49.5221	14954.5	12268.9	49.47	0.12	11044.9
37	tr|Q9VT33|Q9VT33_DROME; tr|Q9VT32|Q9VT32_DROME; tr|M9PHW7|M9PHW7_DROME; tr|M9PF46|M9PF46_DROME; tr|M9PEY1|M9PEY1_DROME; tr|M9PEP5|M9PEP5_DROME	Uncharacterized protein, isoform B OS=Drosophila melanogaster OX=7227 GN=Dmel\CG6767 PE=1 SV=3; RE57174p OS=Drosophila melanogaster OX=7227 GN=Dmel\CG6767 PE=1 SV=2; Uncharacterized protein, isoform D OS=Drosophila melanogaster OX=7227 GN=Dmel\CG6767 PE=1 SV=1; Uncharacterized protein, isoform G OS=Drosophila melanogaster OX=7227 GN=Dmel\CG6767 PE=1 SV=1; Uncharacterized protein, isoform C OS=Drosophila melanogaster OX=7227 GN=Dmel\CG6767 PE=1 SV=1; Uncharacterized protein, isoform F OS=Drosophila melanogaster OX=7227 GN=Dmel\CG6767 PE=1 SV=1	0	99	MLSVAGADHIITMDLHASQIQGFFDIPVDNLYAEPAVLK			cleaved N-M@N-term	0.00637521	4239.14	848.836	4239.14	848.835	5	28	28.1.1.2048.9	49.4196	19425.7	18578.3	49.45	0.23	23039.5
37	tr|Q9VT33|Q9VT33_DROME; tr|Q9VT32|Q9VT32_DROME; tr|M9PHW7|M9PHW7_DROME; tr|M9PF46|M9PF46_DROME; tr|M9PEY1|M9PEY1_DROME; tr|M9PEP5|M9PEP5_DROME	Uncharacterized protein, isoform B OS=Drosophila melanogaster OX=7227 GN=Dmel\CG6767 PE=1 SV=3; RE57174p OS=Drosophila melanogaster OX=7227 GN=Dmel\CG6767 PE=1 SV=2; Uncharacterized protein, isoform D OS=Drosophila melanogaster OX=7227 GN=Dmel\CG6767 PE=1 SV=1; Uncharacterized protein, isoform G OS=Drosophila melanogaster OX=7227 GN=Dmel\CG6767 PE=1 SV=1; Uncharacterized protein, isoform C OS=Drosophila melanogaster OX=7227 GN=Dmel\CG6767 PE=1 SV=1; Uncharacterized protein, isoform F OS=Drosophila melanogaster OX=7227 GN=Dmel\CG6767 PE=1 SV=1	0	99	MLSVAGADHIITMDLHASQIQGFFDIPVDNLYAEPAVLK			cleaved N-M@N-term	0.00045075	4239.14	1060.79	4239.14	1060.79	4	28	28.1.1.2049.9	49.4945	46979.5	41584.1	49.45	0.23	28617.7
37	tr|Q9VT33|Q9VT33_DROME; tr|Q9VT32|Q9VT32_DROME; tr|M9PHW7|M9PHW7_DROME; tr|M9PF46|M9PF46_DROME; tr|M9PEY1|M9PEY1_DROME; tr|M9PEP5|M9PEP5_DROME	Uncharacterized protein, isoform B OS=Drosophila melanogaster OX=7227 GN=Dmel\CG6767 PE=1 SV=3; RE57174p OS=Drosophila melanogaster OX=7227 GN=Dmel\CG6767 PE=1 SV=2; Uncharacterized protein, isoform D OS=Drosophila melanogaster OX=7227 GN=Dmel\CG6767 PE=1 SV=1; Uncharacterized protein, isoform G OS=Drosophila melanogaster OX=7227 GN=Dmel\CG6767 PE=1 SV=1; Uncharacterized protein, isoform C OS=Drosophila melanogaster OX=7227 GN=Dmel\CG6767 PE=1 SV=1; Uncharacterized protein, isoform F OS=Drosophila melanogaster OX=7227 GN=Dmel\CG6767 PE=1 SV=1	0	99	MLSVAGADHIITMDLHASQIQGFFDIPVDNLYAEPAVLK	Deamidated(Q)@19; Oxidation(F)@24	Oxidation(F)@208	cleaved N-M@N-term	0.0462779	4256.16	1065.05	4256.12	1065.04	4	23	28.1.1.2049.10	49.5012	1384.13	1250.16	49.45	0.23	5327.62
37	tr|Q9VT33|Q9VT33_DROME; tr|Q9VT32|Q9VT32_DROME; tr|M9PHW7|M9PHW7_DROME; tr|M9PF46|M9PF46_DROME; tr|M9PEY1|M9PEY1_DROME; tr|M9PEP5|M9PEP5_DROME	Uncharacterized protein, isoform B OS=Drosophila melanogaster OX=7227 GN=Dmel\CG6767 PE=1 SV=3; RE57174p OS=Drosophila melanogaster OX=7227 GN=Dmel\CG6767 PE=1 SV=2; Uncharacterized protein, isoform D OS=Drosophila melanogaster OX=7227 GN=Dmel\CG6767 PE=1 SV=1; Uncharacterized protein, isoform G OS=Drosophila melanogaster OX=7227 GN=Dmel\CG6767 PE=1 SV=1; Uncharacterized protein, isoform C OS=Drosophila melanogaster OX=7227 GN=Dmel\CG6767 PE=1 SV=1; Uncharacterized protein, isoform F OS=Drosophila melanogaster OX=7227 GN=Dmel\CG6767 PE=1 SV=1	0	99	MLSVAGADHIITMDLHASQIQGFFDIPVDNLYAEPAVLK	Deamidated(Q)@21; Oxidation(F)@23	Oxidation(F)@207	cleaved N-M@N-term	0.0462779	4256.16	1065.05	4256.12	1065.04	4	23	28.1.1.2049.10	49.5012	1384.13	1250.16	49.45	0.23	5327.62
37	tr|Q9VT33|Q9VT33_DROME; tr|Q9VT32|Q9VT32_DROME; tr|M9PHW7|M9PHW7_DROME; tr|M9PF46|M9PF46_DROME; tr|M9PEY1|M9PEY1_DROME; tr|M9PEP5|M9PEP5_DROME	Uncharacterized protein, isoform B OS=Drosophila melanogaster OX=7227 GN=Dmel\CG6767 PE=1 SV=3; RE57174p OS=Drosophila melanogaster OX=7227 GN=Dmel\CG6767 PE=1 SV=2; Uncharacterized protein, isoform D OS=Drosophila melanogaster OX=7227 GN=Dmel\CG6767 PE=1 SV=1; Uncharacterized protein, isoform G OS=Drosophila melanogaster OX=7227 GN=Dmel\CG6767 PE=1 SV=1; Uncharacterized protein, isoform C OS=Drosophila melanogaster OX=7227 GN=Dmel\CG6767 PE=1 SV=1; Uncharacterized protein, isoform F OS=Drosophila melanogaster OX=7227 GN=Dmel\CG6767 PE=1 SV=1	0	99	MLSVAGADHIITMDLHASQIQGFFDIPVDNLYAEPAVLK	Deamidated(Q)@21; Oxidation(F)@24	Oxidation(F)@208	cleaved N-M@N-term	0.0462779	4256.16	1065.05	4256.12	1065.04	4	23	28.1.1.2049.10	49.5012	1384.13	1250.16	49.45	0.23	5327.62
37	tr|Q9VT33|Q9VT33_DROME; tr|Q9VT32|Q9VT32_DROME; tr|M9PHW7|M9PHW7_DROME; tr|M9PF46|M9PF46_DROME; tr|M9PEY1|M9PEY1_DROME; tr|M9PEP5|M9PEP5_DROME	Uncharacterized protein, isoform B OS=Drosophila melanogaster OX=7227 GN=Dmel\CG6767 PE=1 SV=3; RE57174p OS=Drosophila melanogaster OX=7227 GN=Dmel\CG6767 PE=1 SV=2; Uncharacterized protein, isoform D OS=Drosophila melanogaster OX=7227 GN=Dmel\CG6767 PE=1 SV=1; Uncharacterized protein, isoform G OS=Drosophila melanogaster OX=7227 GN=Dmel\CG6767 PE=1 SV=1; Uncharacterized protein, isoform C OS=Drosophila melanogaster OX=7227 GN=Dmel\CG6767 PE=1 SV=1; Uncharacterized protein, isoform F OS=Drosophila melanogaster OX=7227 GN=Dmel\CG6767 PE=1 SV=1	0	99	MLSVAGADHIITMDLHASQIQGFFDIPVDNLYAEPAVLK	Deamidated(Q)@19; Oxidation(F)@23	Oxidation(F)@207	cleaved N-M@N-term	0.0462779	4256.16	1065.05	4256.12	1065.04	4	23	28.1.1.2049.10	49.5012	1384.13	1250.16	49.45	0.23	5327.62
37	tr|Q9VT33|Q9VT33_DROME; tr|Q9VT32|Q9VT32_DROME; tr|M9PHW7|M9PHW7_DROME; tr|M9PF46|M9PF46_DROME; tr|M9PEY1|M9PEY1_DROME; tr|M9PEP5|M9PEP5_DROME	Uncharacterized protein, isoform B OS=Drosophila melanogaster OX=7227 GN=Dmel\CG6767 PE=1 SV=3; RE57174p OS=Drosophila melanogaster OX=7227 GN=Dmel\CG6767 PE=1 SV=2; Uncharacterized protein, isoform D OS=Drosophila melanogaster OX=7227 GN=Dmel\CG6767 PE=1 SV=1; Uncharacterized protein, isoform G OS=Drosophila melanogaster OX=7227 GN=Dmel\CG6767 PE=1 SV=1; Uncharacterized protein, isoform C OS=Drosophila melanogaster OX=7227 GN=Dmel\CG6767 PE=1 SV=1; Uncharacterized protein, isoform F OS=Drosophila melanogaster OX=7227 GN=Dmel\CG6767 PE=1 SV=1	0	99	MLSVAGADHIITMDLHASQIQGFFDIPVDNLYAEPAVLK			cleaved N-M@N-term	0.00045075	4239.14	1060.79	4239.14	1060.79	4	27	28.1.1.2050.15	49.5599	46979.5	31448.3	49.45	0.23	20239.2
37	tr|Q9VT33|Q9VT33_DROME; tr|Q9VT32|Q9VT32_DROME; tr|M9PHW7|M9PHW7_DROME; tr|M9PF46|M9PF46_DROME; tr|M9PEY1|M9PEY1_DROME; tr|M9PEP5|M9PEP5_DROME	Uncharacterized protein, isoform B OS=Drosophila melanogaster OX=7227 GN=Dmel\CG6767 PE=1 SV=3; RE57174p OS=Drosophila melanogaster OX=7227 GN=Dmel\CG6767 PE=1 SV=2; Uncharacterized protein, isoform D OS=Drosophila melanogaster OX=7227 GN=Dmel\CG6767 PE=1 SV=1; Uncharacterized protein, isoform G OS=Drosophila melanogaster OX=7227 GN=Dmel\CG6767 PE=1 SV=1; Uncharacterized protein, isoform C OS=Drosophila melanogaster OX=7227 GN=Dmel\CG6767 PE=1 SV=1; Uncharacterized protein, isoform F OS=Drosophila melanogaster OX=7227 GN=Dmel\CG6767 PE=1 SV=1	0	99	MLSVAGADHIITMDLHASQIQGFFDIPVDNLYAEPAVLK			cleaved N-M@N-term	0.00637521	4239.14	848.836	4239.14	848.835	5	24	28.1.1.2054.5	49.7587	19425.7	2290.16	49.45	0.23	12138
37	tr|Q9VT33|Q9VT33_DROME; tr|Q9VT32|Q9VT32_DROME; tr|M9PHW7|M9PHW7_DROME; tr|M9PF46|M9PF46_DROME; tr|M9PEY1|M9PEY1_DROME; tr|M9PEP5|M9PEP5_DROME	Uncharacterized protein, isoform B OS=Drosophila melanogaster OX=7227 GN=Dmel\CG6767 PE=1 SV=3; RE57174p OS=Drosophila melanogaster OX=7227 GN=Dmel\CG6767 PE=1 SV=2; Uncharacterized protein, isoform D OS=Drosophila melanogaster OX=7227 GN=Dmel\CG6767 PE=1 SV=1; Uncharacterized protein, isoform G OS=Drosophila melanogaster OX=7227 GN=Dmel\CG6767 PE=1 SV=1; Uncharacterized protein, isoform C OS=Drosophila melanogaster OX=7227 GN=Dmel\CG6767 PE=1 SV=1; Uncharacterized protein, isoform F OS=Drosophila melanogaster OX=7227 GN=Dmel\CG6767 PE=1 SV=1	0	99	MLSVAGADHIITMDLHASQIQGFFDIPVDNLYAEPAVLK	Deamidated(Q)@19		cleaved N-M@N-term	0.00532289	4240.13	849.033	4240.12	849.032	5	21	28.1.1.2059.5	50.0585	833.04	713.01	50.03	0.18	5036.05
37	tr|Q9VT33|Q9VT33_DROME; tr|Q9VT32|Q9VT32_DROME; tr|M9PHW7|M9PHW7_DROME; tr|M9PF46|M9PF46_DROME; tr|M9PEY1|M9PEY1_DROME; tr|M9PEP5|M9PEP5_DROME	Uncharacterized protein, isoform B OS=Drosophila melanogaster OX=7227 GN=Dmel\CG6767 PE=1 SV=3; RE57174p OS=Drosophila melanogaster OX=7227 GN=Dmel\CG6767 PE=1 SV=2; Uncharacterized protein, isoform D OS=Drosophila melanogaster OX=7227 GN=Dmel\CG6767 PE=1 SV=1; Uncharacterized protein, isoform G OS=Drosophila melanogaster OX=7227 GN=Dmel\CG6767 PE=1 SV=1; Uncharacterized protein, isoform C OS=Drosophila melanogaster OX=7227 GN=Dmel\CG6767 PE=1 SV=1; Uncharacterized protein, isoform F OS=Drosophila melanogaster OX=7227 GN=Dmel\CG6767 PE=1 SV=1	0	99	MLSVAGADHIITMDLHASQIQGFFDIPVDNLYAEPAVLK			cleaved N-M@N-term	0.00290367	4239.14	1060.79	4239.14	1060.79	4	28	30.1.1.2001.6	49.8106	7231.74	6739.43	49.87	0.29	5670.46
37	tr|Q9VT33|Q9VT33_DROME; tr|Q9VT32|Q9VT32_DROME; tr|M9PHW7|M9PHW7_DROME; tr|M9PF46|M9PF46_DROME; tr|M9PEY1|M9PEY1_DROME; tr|M9PEP5|M9PEP5_DROME	Uncharacterized protein, isoform B OS=Drosophila melanogaster OX=7227 GN=Dmel\CG6767 PE=1 SV=3; RE57174p OS=Drosophila melanogaster OX=7227 GN=Dmel\CG6767 PE=1 SV=2; Uncharacterized protein, isoform D OS=Drosophila melanogaster OX=7227 GN=Dmel\CG6767 PE=1 SV=1; Uncharacterized protein, isoform G OS=Drosophila melanogaster OX=7227 GN=Dmel\CG6767 PE=1 SV=1; Uncharacterized protein, isoform C OS=Drosophila melanogaster OX=7227 GN=Dmel\CG6767 PE=1 SV=1; Uncharacterized protein, isoform F OS=Drosophila melanogaster OX=7227 GN=Dmel\CG6767 PE=1 SV=1	0	99	MLSVAGADHIITMDLHASQIQGFFDIPVDNLYAEPAVLK			cleaved N-M@N-term	0.00290367	4239.14	1060.79	4239.14	1060.79	4	26	30.1.1.2002.7	49.8698	7231.74	7205.79	49.87	0.29	5687.25
37	tr|Q9VT33|Q9VT33_DROME; tr|Q9VT32|Q9VT32_DROME; tr|M9PHW7|M9PHW7_DROME; tr|M9PF46|M9PF46_DROME; tr|M9PEY1|M9PEY1_DROME; tr|M9PEP5|M9PEP5_DROME	Uncharacterized protein, isoform B OS=Drosophila melanogaster OX=7227 GN=Dmel\CG6767 PE=1 SV=3; RE57174p OS=Drosophila melanogaster OX=7227 GN=Dmel\CG6767 PE=1 SV=2; Uncharacterized protein, isoform D OS=Drosophila melanogaster OX=7227 GN=Dmel\CG6767 PE=1 SV=1; Uncharacterized protein, isoform G OS=Drosophila melanogaster OX=7227 GN=Dmel\CG6767 PE=1 SV=1; Uncharacterized protein, isoform C OS=Drosophila melanogaster OX=7227 GN=Dmel\CG6767 PE=1 SV=1; Uncharacterized protein, isoform F OS=Drosophila melanogaster OX=7227 GN=Dmel\CG6767 PE=1 SV=1	0	99	MLSVAGADHIITMDLHASQIQGFFDIPVDNLYAEPAVLK			cleaved N-M@N-term	0.00290367	4239.14	1060.79	4239.14	1060.79	4	24	30.1.1.2003.8	49.9218	7231.74	6053.87	49.87	0.29	5232.53
37	tr|Q9VT33|Q9VT33_DROME; tr|Q9VT32|Q9VT32_DROME; tr|M9PHW7|M9PHW7_DROME; tr|M9PF46|M9PF46_DROME; tr|M9PEY1|M9PEY1_DROME; tr|M9PEP5|M9PEP5_DROME	Uncharacterized protein, isoform B OS=Drosophila melanogaster OX=7227 GN=Dmel\CG6767 PE=1 SV=3; RE57174p OS=Drosophila melanogaster OX=7227 GN=Dmel\CG6767 PE=1 SV=2; Uncharacterized protein, isoform D OS=Drosophila melanogaster OX=7227 GN=Dmel\CG6767 PE=1 SV=1; Uncharacterized protein, isoform G OS=Drosophila melanogaster OX=7227 GN=Dmel\CG6767 PE=1 SV=1; Uncharacterized protein, isoform C OS=Drosophila melanogaster OX=7227 GN=Dmel\CG6767 PE=1 SV=1; Uncharacterized protein, isoform F OS=Drosophila melanogaster OX=7227 GN=Dmel\CG6767 PE=1 SV=1	0	99	MLSVAGADHIITMDLHASQIQGFFDIPVDNLYAEPAVLK			cleaved N-M@N-term	0.00162365	4239.14	1060.79	4239.14	1060.79	4	25	31.1.1.1908.10	49.6852	6107.72	5900.29	49.7	0.29	4782.18
37	tr|Q9VT33|Q9VT33_DROME; tr|Q9VT32|Q9VT32_DROME; tr|M9PHW7|M9PHW7_DROME; tr|M9PF46|M9PF46_DROME; tr|M9PEY1|M9PEY1_DROME; tr|M9PEP5|M9PEP5_DROME	Uncharacterized protein, isoform B OS=Drosophila melanogaster OX=7227 GN=Dmel\CG6767 PE=1 SV=3; RE57174p OS=Drosophila melanogaster OX=7227 GN=Dmel\CG6767 PE=1 SV=2; Uncharacterized protein, isoform D OS=Drosophila melanogaster OX=7227 GN=Dmel\CG6767 PE=1 SV=1; Uncharacterized protein, isoform G OS=Drosophila melanogaster OX=7227 GN=Dmel\CG6767 PE=1 SV=1; Uncharacterized protein, isoform C OS=Drosophila melanogaster OX=7227 GN=Dmel\CG6767 PE=1 SV=1; Uncharacterized protein, isoform F OS=Drosophila melanogaster OX=7227 GN=Dmel\CG6767 PE=1 SV=1	0	99	MLSVAGADHIITMDLHASQIQGFFDIPVDNLYAEPAVLK			cleaved N-M@N-term	0.00787412	4239.15	1060.79	4239.14	1060.79	4	24	3.1.1.1910.6	50.0245	826.47	822.94	50.03	0.23	1463.04
37	tr|Q9VT33|Q9VT33_DROME; tr|Q9VT32|Q9VT32_DROME; tr|M9PHW7|M9PHW7_DROME; tr|M9PF46|M9PF46_DROME; tr|M9PEY1|M9PEY1_DROME; tr|M9PEP5|M9PEP5_DROME	Uncharacterized protein, isoform B OS=Drosophila melanogaster OX=7227 GN=Dmel\CG6767 PE=1 SV=3; RE57174p OS=Drosophila melanogaster OX=7227 GN=Dmel\CG6767 PE=1 SV=2; Uncharacterized protein, isoform D OS=Drosophila melanogaster OX=7227 GN=Dmel\CG6767 PE=1 SV=1; Uncharacterized protein, isoform G OS=Drosophila melanogaster OX=7227 GN=Dmel\CG6767 PE=1 SV=1; Uncharacterized protein, isoform C OS=Drosophila melanogaster OX=7227 GN=Dmel\CG6767 PE=1 SV=1; Uncharacterized protein, isoform F OS=Drosophila melanogaster OX=7227 GN=Dmel\CG6767 PE=1 SV=1	0	99	MLSVAGADHIITMDLHASQIQGFFDIPVDNLYAEPAVLK			cleaved N-M@N-term	0.00787412	4239.15	1060.79	4239.14	1060.79	4	21	3.1.1.1913.3	50.1992	826.47	351.57	50.03	0.23	1155.88
37	tr|Q9VT33|Q9VT33_DROME; tr|Q9VT32|Q9VT32_DROME; tr|M9PHW7|M9PHW7_DROME; tr|M9PF46|M9PF46_DROME; tr|M9PEY1|M9PEY1_DROME; tr|M9PEP5|M9PEP5_DROME	Uncharacterized protein, isoform B OS=Drosophila melanogaster OX=7227 GN=Dmel\CG6767 PE=1 SV=3; RE57174p OS=Drosophila melanogaster OX=7227 GN=Dmel\CG6767 PE=1 SV=2; Uncharacterized protein, isoform D OS=Drosophila melanogaster OX=7227 GN=Dmel\CG6767 PE=1 SV=1; Uncharacterized protein, isoform G OS=Drosophila melanogaster OX=7227 GN=Dmel\CG6767 PE=1 SV=1; Uncharacterized protein, isoform C OS=Drosophila melanogaster OX=7227 GN=Dmel\CG6767 PE=1 SV=1; Uncharacterized protein, isoform F OS=Drosophila melanogaster OX=7227 GN=Dmel\CG6767 PE=1 SV=1	0	99	MLSVAGADHIITMDLHASQIQGFFDIPVDNLYAEPAVLK			cleaved N-M@N-term	-0.00659584	4239.13	1060.79	4239.14	1060.79	4	18	7.1.1.1732.27	48.8168	2651.48	2644.29	48.77	0.35	7585.54
37	tr|Q9VT33|Q9VT33_DROME; tr|Q9VT32|Q9VT32_DROME; tr|M9PHW7|M9PHW7_DROME; tr|M9PF46|M9PF46_DROME; tr|M9PEY1|M9PEY1_DROME; tr|M9PEP5|M9PEP5_DROME	Uncharacterized protein, isoform B OS=Drosophila melanogaster OX=7227 GN=Dmel\CG6767 PE=1 SV=3; RE57174p OS=Drosophila melanogaster OX=7227 GN=Dmel\CG6767 PE=1 SV=2; Uncharacterized protein, isoform D OS=Drosophila melanogaster OX=7227 GN=Dmel\CG6767 PE=1 SV=1; Uncharacterized protein, isoform G OS=Drosophila melanogaster OX=7227 GN=Dmel\CG6767 PE=1 SV=1; Uncharacterized protein, isoform C OS=Drosophila melanogaster OX=7227 GN=Dmel\CG6767 PE=1 SV=1; Uncharacterized protein, isoform F OS=Drosophila melanogaster OX=7227 GN=Dmel\CG6767 PE=1 SV=1	0	99	MLSVAGADHIITMDLHASQIQGFFDIPVDNLYAEPAVLK			cleaved N-M@N-term	-0.000463646	4239.14	1060.79	4239.14	1060.79	4	28	26.1.1.1962.16	49.3379	38278	37047.9	49.35	0.18	44413.5
37	tr|Q9VT33|Q9VT33_DROME; tr|Q9VT32|Q9VT32_DROME; tr|M9PHW7|M9PHW7_DROME; tr|M9PF46|M9PF46_DROME; tr|M9PEY1|M9PEY1_DROME; tr|M9PEP5|M9PEP5_DROME	Uncharacterized protein, isoform B OS=Drosophila melanogaster OX=7227 GN=Dmel\CG6767 PE=1 SV=3; RE57174p OS=Drosophila melanogaster OX=7227 GN=Dmel\CG6767 PE=1 SV=2; Uncharacterized protein, isoform D OS=Drosophila melanogaster OX=7227 GN=Dmel\CG6767 PE=1 SV=1; Uncharacterized protein, isoform G OS=Drosophila melanogaster OX=7227 GN=Dmel\CG6767 PE=1 SV=1; Uncharacterized protein, isoform C OS=Drosophila melanogaster OX=7227 GN=Dmel\CG6767 PE=1 SV=1; Uncharacterized protein, isoform F OS=Drosophila melanogaster OX=7227 GN=Dmel\CG6767 PE=1 SV=1	0	99	MLSVAGADHIITMDLHASQIQGFFDIPVDNLYAEPAVLK			cleaved N-M@N-term	-0.000463646	4239.14	1060.79	4239.14	1060.79	4	28	26.1.1.1963.13	49.3971	38278	36145.9	49.35	0.18	31587.8
37	tr|Q9VT33|Q9VT33_DROME; tr|Q9VT32|Q9VT32_DROME; tr|M9PHW7|M9PHW7_DROME; tr|M9PF46|M9PF46_DROME; tr|M9PEY1|M9PEY1_DROME; tr|M9PEP5|M9PEP5_DROME	Uncharacterized protein, isoform B OS=Drosophila melanogaster OX=7227 GN=Dmel\CG6767 PE=1 SV=3; RE57174p OS=Drosophila melanogaster OX=7227 GN=Dmel\CG6767 PE=1 SV=2; Uncharacterized protein, isoform D OS=Drosophila melanogaster OX=7227 GN=Dmel\CG6767 PE=1 SV=1; Uncharacterized protein, isoform G OS=Drosophila melanogaster OX=7227 GN=Dmel\CG6767 PE=1 SV=1; Uncharacterized protein, isoform C OS=Drosophila melanogaster OX=7227 GN=Dmel\CG6767 PE=1 SV=1; Uncharacterized protein, isoform F OS=Drosophila melanogaster OX=7227 GN=Dmel\CG6767 PE=1 SV=1	0	99	MLSVAGADHIITMDLHASQIQGFFDIPVDNLYAEPAVLK			cleaved N-M@N-term	-0.000463646	4239.14	1060.79	4239.14	1060.79	4	28	26.1.1.1964.12	49.4459	38278	27823	49.35	0.18	23780.9
37	tr|Q9VT33|Q9VT33_DROME; tr|Q9VT32|Q9VT32_DROME; tr|M9PHW7|M9PHW7_DROME; tr|M9PF46|M9PF46_DROME; tr|M9PEY1|M9PEY1_DROME; tr|M9PEP5|M9PEP5_DROME	Uncharacterized protein, isoform B OS=Drosophila melanogaster OX=7227 GN=Dmel\CG6767 PE=1 SV=3; RE57174p OS=Drosophila melanogaster OX=7227 GN=Dmel\CG6767 PE=1 SV=2; Uncharacterized protein, isoform D OS=Drosophila melanogaster OX=7227 GN=Dmel\CG6767 PE=1 SV=1; Uncharacterized protein, isoform G OS=Drosophila melanogaster OX=7227 GN=Dmel\CG6767 PE=1 SV=1; Uncharacterized protein, isoform C OS=Drosophila melanogaster OX=7227 GN=Dmel\CG6767 PE=1 SV=1; Uncharacterized protein, isoform F OS=Drosophila melanogaster OX=7227 GN=Dmel\CG6767 PE=1 SV=1	0	99	MLSVAGADHIITMDLHASQIQGFFDIPVDNLYAEPAVLK			cleaved N-M@N-term	0.00325386	4239.14	1060.79	4239.14	1060.79	4	30	27.1.1.2022.16	49.2427	59912.8	47478.2	49.31	0.18	66011.8
37	tr|Q9VT33|Q9VT33_DROME; tr|Q9VT32|Q9VT32_DROME; tr|M9PHW7|M9PHW7_DROME; tr|M9PF46|M9PF46_DROME; tr|M9PEY1|M9PEY1_DROME; tr|M9PEP5|M9PEP5_DROME	Uncharacterized protein, isoform B OS=Drosophila melanogaster OX=7227 GN=Dmel\CG6767 PE=1 SV=3; RE57174p OS=Drosophila melanogaster OX=7227 GN=Dmel\CG6767 PE=1 SV=2; Uncharacterized protein, isoform D OS=Drosophila melanogaster OX=7227 GN=Dmel\CG6767 PE=1 SV=1; Uncharacterized protein, isoform G OS=Drosophila melanogaster OX=7227 GN=Dmel\CG6767 PE=1 SV=1; Uncharacterized protein, isoform C OS=Drosophila melanogaster OX=7227 GN=Dmel\CG6767 PE=1 SV=1; Uncharacterized protein, isoform F OS=Drosophila melanogaster OX=7227 GN=Dmel\CG6767 PE=1 SV=1	0	99	MLSVAGADHIITMDLHASQIQGFFDIPVDNLYAEPAVLK			cleaved N-M@N-term	0.00243793	4239.14	707.531	4239.14	707.53	6	17	27.1.1.2024.4	49.3194	2039.27	1982	49.31	0.12	8456.54
37	tr|Q9VT33|Q9VT33_DROME; tr|Q9VT32|Q9VT32_DROME; tr|M9PHW7|M9PHW7_DROME; tr|M9PF46|M9PF46_DROME; tr|M9PEY1|M9PEY1_DROME; tr|M9PEP5|M9PEP5_DROME	Uncharacterized protein, isoform B OS=Drosophila melanogaster OX=7227 GN=Dmel\CG6767 PE=1 SV=3; RE57174p OS=Drosophila melanogaster OX=7227 GN=Dmel\CG6767 PE=1 SV=2; Uncharacterized protein, isoform D OS=Drosophila melanogaster OX=7227 GN=Dmel\CG6767 PE=1 SV=1; Uncharacterized protein, isoform G OS=Drosophila melanogaster OX=7227 GN=Dmel\CG6767 PE=1 SV=1; Uncharacterized protein, isoform C OS=Drosophila melanogaster OX=7227 GN=Dmel\CG6767 PE=1 SV=1; Uncharacterized protein, isoform F OS=Drosophila melanogaster OX=7227 GN=Dmel\CG6767 PE=1 SV=1	0	99	MLSVAGADHIITMDLHASQIQGFFDIPVDNLYAEPAVLK			cleaved N-M@N-term	0.00325386	4239.14	1060.79	4239.14	1060.79	4	28	27.1.1.2024.17	49.3611	59912.8	55618.4	49.31	0.18	57493.8
37	tr|Q9VT33|Q9VT33_DROME; tr|Q9VT32|Q9VT32_DROME; tr|M9PHW7|M9PHW7_DROME; tr|M9PF46|M9PF46_DROME; tr|M9PEY1|M9PEY1_DROME; tr|M9PEP5|M9PEP5_DROME	Uncharacterized protein, isoform B OS=Drosophila melanogaster OX=7227 GN=Dmel\CG6767 PE=1 SV=3; RE57174p OS=Drosophila melanogaster OX=7227 GN=Dmel\CG6767 PE=1 SV=2; Uncharacterized protein, isoform D OS=Drosophila melanogaster OX=7227 GN=Dmel\CG6767 PE=1 SV=1; Uncharacterized protein, isoform G OS=Drosophila melanogaster OX=7227 GN=Dmel\CG6767 PE=1 SV=1; Uncharacterized protein, isoform C OS=Drosophila melanogaster OX=7227 GN=Dmel\CG6767 PE=1 SV=1; Uncharacterized protein, isoform F OS=Drosophila melanogaster OX=7227 GN=Dmel\CG6767 PE=1 SV=1	0	99	MLSVAGADHIITMDLHASQIQGFFDIPVDNLYAEPAVLK	Deamidated(Q)@19		cleaved N-M@N-term	0.0236281	4240.15	1061.04	4240.12	1061.04	4	19	27.1.1.2061.12	51.5178	545	354.6	51.76	0.41	3366.53
37	tr|Q9VT33|Q9VT33_DROME; tr|Q9VT32|Q9VT32_DROME; tr|M9PHW7|M9PHW7_DROME; tr|M9PF46|M9PF46_DROME; tr|M9PEY1|M9PEY1_DROME; tr|M9PEP5|M9PEP5_DROME	Uncharacterized protein, isoform B OS=Drosophila melanogaster OX=7227 GN=Dmel\CG6767 PE=1 SV=3; RE57174p OS=Drosophila melanogaster OX=7227 GN=Dmel\CG6767 PE=1 SV=2; Uncharacterized protein, isoform D OS=Drosophila melanogaster OX=7227 GN=Dmel\CG6767 PE=1 SV=1; Uncharacterized protein, isoform G OS=Drosophila melanogaster OX=7227 GN=Dmel\CG6767 PE=1 SV=1; Uncharacterized protein, isoform C OS=Drosophila melanogaster OX=7227 GN=Dmel\CG6767 PE=1 SV=1; Uncharacterized protein, isoform F OS=Drosophila melanogaster OX=7227 GN=Dmel\CG6767 PE=1 SV=1	0	99	MLSVAGADHIITMDLHASQIQGFFDIPVDNLYAEPAVLK	Deamidated(Q)@19; Oxidation(D)@25	Oxidation(D)@209	cleaved N-M@N-term	0.0462779	4256.16	1065.05	4256.12	1065.04	4	23	28.1.1.2049.10	49.5012	1384.13	1250.16	49.45	0.23	5327.62
37	tr|Q9VT33|Q9VT33_DROME; tr|Q9VT32|Q9VT32_DROME; tr|M9PHW7|M9PHW7_DROME; tr|M9PF46|M9PF46_DROME; tr|M9PEY1|M9PEY1_DROME; tr|M9PEP5|M9PEP5_DROME	Uncharacterized protein, isoform B OS=Drosophila melanogaster OX=7227 GN=Dmel\CG6767 PE=1 SV=3; RE57174p OS=Drosophila melanogaster OX=7227 GN=Dmel\CG6767 PE=1 SV=2; Uncharacterized protein, isoform D OS=Drosophila melanogaster OX=7227 GN=Dmel\CG6767 PE=1 SV=1; Uncharacterized protein, isoform G OS=Drosophila melanogaster OX=7227 GN=Dmel\CG6767 PE=1 SV=1; Uncharacterized protein, isoform C OS=Drosophila melanogaster OX=7227 GN=Dmel\CG6767 PE=1 SV=1; Uncharacterized protein, isoform F OS=Drosophila melanogaster OX=7227 GN=Dmel\CG6767 PE=1 SV=1	0	99	MLSVAGADHIITMDLHASQIQGFFDIPVDNLYAEPAVLK	Deamidated(Q)@21; Oxidation(D)@25	Oxidation(D)@209	cleaved N-M@N-term	0.0462779	4256.16	1065.05	4256.12	1065.04	4	23	28.1.1.2049.10	49.5012	1384.13	1250.16	49.45	0.23	5327.62
37	tr|Q9VT33|Q9VT33_DROME; tr|Q9VT32|Q9VT32_DROME; tr|M9PHW7|M9PHW7_DROME; tr|M9PF46|M9PF46_DROME; tr|M9PEY1|M9PEY1_DROME; tr|M9PEP5|M9PEP5_DROME	Uncharacterized protein, isoform B OS=Drosophila melanogaster OX=7227 GN=Dmel\CG6767 PE=1 SV=3; RE57174p OS=Drosophila melanogaster OX=7227 GN=Dmel\CG6767 PE=1 SV=2; Uncharacterized protein, isoform D OS=Drosophila melanogaster OX=7227 GN=Dmel\CG6767 PE=1 SV=1; Uncharacterized protein, isoform G OS=Drosophila melanogaster OX=7227 GN=Dmel\CG6767 PE=1 SV=1; Uncharacterized protein, isoform C OS=Drosophila melanogaster OX=7227 GN=Dmel\CG6767 PE=1 SV=1; Uncharacterized protein, isoform F OS=Drosophila melanogaster OX=7227 GN=Dmel\CG6767 PE=1 SV=1	0	99	MLSVAGADHIITMDLHASQIQGFFDIPVDNLYAEPAVLK			cleaved N-M@N-term	0.00221689	4239.14	848.835	4239.14	848.835	5	22	27.1.1.2031.3	49.7459	31444.2	2022.8	49.31	0.18	7639.03
37	tr|Q9VT33|Q9VT33_DROME; tr|Q9VT32|Q9VT32_DROME; tr|M9PHW7|M9PHW7_DROME; tr|M9PF46|M9PF46_DROME; tr|M9PEY1|M9PEY1_DROME; tr|M9PEP5|M9PEP5_DROME	Uncharacterized protein, isoform B OS=Drosophila melanogaster OX=7227 GN=Dmel\CG6767 PE=1 SV=3; RE57174p OS=Drosophila melanogaster OX=7227 GN=Dmel\CG6767 PE=1 SV=2; Uncharacterized protein, isoform D OS=Drosophila melanogaster OX=7227 GN=Dmel\CG6767 PE=1 SV=1; Uncharacterized protein, isoform G OS=Drosophila melanogaster OX=7227 GN=Dmel\CG6767 PE=1 SV=1; Uncharacterized protein, isoform C OS=Drosophila melanogaster OX=7227 GN=Dmel\CG6767 PE=1 SV=1; Uncharacterized protein, isoform F OS=Drosophila melanogaster OX=7227 GN=Dmel\CG6767 PE=1 SV=1	0	99	MLSVAGADHIITMDLHASQIQGFFDIPVDNLYAEPAVLK			cleaved N-M@N-term	0.00117574	4239.14	1060.79	4239.14	1060.79	4	24	33.1.1.2085.8	49.6782	2547.33	2545.95	49.69	0.23	3562.62
37	tr|Q9VT33|Q9VT33_DROME; tr|Q9VT32|Q9VT32_DROME; tr|M9PHW7|M9PHW7_DROME; tr|M9PF46|M9PF46_DROME; tr|M9PEY1|M9PEY1_DROME; tr|M9PEP5|M9PEP5_DROME	Uncharacterized protein, isoform B OS=Drosophila melanogaster OX=7227 GN=Dmel\CG6767 PE=1 SV=3; RE57174p OS=Drosophila melanogaster OX=7227 GN=Dmel\CG6767 PE=1 SV=2; Uncharacterized protein, isoform D OS=Drosophila melanogaster OX=7227 GN=Dmel\CG6767 PE=1 SV=1; Uncharacterized protein, isoform G OS=Drosophila melanogaster OX=7227 GN=Dmel\CG6767 PE=1 SV=1; Uncharacterized protein, isoform C OS=Drosophila melanogaster OX=7227 GN=Dmel\CG6767 PE=1 SV=1; Uncharacterized protein, isoform F OS=Drosophila melanogaster OX=7227 GN=Dmel\CG6767 PE=1 SV=1	0	99	MLSVAGADHIITMDLHASQIQGFFDIPVDNLYAEPAVLK			cleaved N-M@N-term	0.00601351	4239.14	848.836	4239.14	848.835	5	24	26.1.1.1964.9	49.4326	17710.5	12964.2	49.35	0.18	26598.7
37	tr|Q9VT33|Q9VT33_DROME; tr|Q9VT32|Q9VT32_DROME; tr|M9PHW7|M9PHW7_DROME; tr|M9PF46|M9PF46_DROME; tr|M9PEY1|M9PEY1_DROME; tr|M9PEP5|M9PEP5_DROME	Uncharacterized protein, isoform B OS=Drosophila melanogaster OX=7227 GN=Dmel\CG6767 PE=1 SV=3; RE57174p OS=Drosophila melanogaster OX=7227 GN=Dmel\CG6767 PE=1 SV=2; Uncharacterized protein, isoform D OS=Drosophila melanogaster OX=7227 GN=Dmel\CG6767 PE=1 SV=1; Uncharacterized protein, isoform G OS=Drosophila melanogaster OX=7227 GN=Dmel\CG6767 PE=1 SV=1; Uncharacterized protein, isoform C OS=Drosophila melanogaster OX=7227 GN=Dmel\CG6767 PE=1 SV=1; Uncharacterized protein, isoform F OS=Drosophila melanogaster OX=7227 GN=Dmel\CG6767 PE=1 SV=1	0	99	MLSVAGADHIITMDLHASQIQGFFDIPVDNLYAEPAVLK	Oxidation(P)@27; Deamidated(N)@30	Oxidation(P)@211	cleaved N-M@N-term	0.0462779	4256.16	1065.05	4256.12	1065.04	4	23	28.1.1.2049.10	49.5012	1384.13	1250.16	49.45	0.23	5327.62
37	tr|Q9VT33|Q9VT33_DROME; tr|Q9VT32|Q9VT32_DROME; tr|M9PHW7|M9PHW7_DROME; tr|M9PF46|M9PF46_DROME; tr|M9PEY1|M9PEY1_DROME; tr|M9PEP5|M9PEP5_DROME	Uncharacterized protein, isoform B OS=Drosophila melanogaster OX=7227 GN=Dmel\CG6767 PE=1 SV=3; RE57174p OS=Drosophila melanogaster OX=7227 GN=Dmel\CG6767 PE=1 SV=2; Uncharacterized protein, isoform D OS=Drosophila melanogaster OX=7227 GN=Dmel\CG6767 PE=1 SV=1; Uncharacterized protein, isoform G OS=Drosophila melanogaster OX=7227 GN=Dmel\CG6767 PE=1 SV=1; Uncharacterized protein, isoform C OS=Drosophila melanogaster OX=7227 GN=Dmel\CG6767 PE=1 SV=1; Uncharacterized protein, isoform F OS=Drosophila melanogaster OX=7227 GN=Dmel\CG6767 PE=1 SV=1	0	99	MLSVAGADHIITMDLHASQIQGFFDIPVDNLYAEPAVLK			cleaved N-M@N-term	0.00117574	4239.14	1060.79	4239.14	1060.79	4	15	33.1.1.2087.19	49.7924	2547.33	1576.74	49.69	0.23	2944.02
37	tr|Q9VT33|Q9VT33_DROME; tr|Q9VT32|Q9VT32_DROME; tr|M9PHW7|M9PHW7_DROME; tr|M9PF46|M9PF46_DROME; tr|M9PEY1|M9PEY1_DROME; tr|M9PEP5|M9PEP5_DROME	Uncharacterized protein, isoform B OS=Drosophila melanogaster OX=7227 GN=Dmel\CG6767 PE=1 SV=3; RE57174p OS=Drosophila melanogaster OX=7227 GN=Dmel\CG6767 PE=1 SV=2; Uncharacterized protein, isoform D OS=Drosophila melanogaster OX=7227 GN=Dmel\CG6767 PE=1 SV=1; Uncharacterized protein, isoform G OS=Drosophila melanogaster OX=7227 GN=Dmel\CG6767 PE=1 SV=1; Uncharacterized protein, isoform C OS=Drosophila melanogaster OX=7227 GN=Dmel\CG6767 PE=1 SV=1; Uncharacterized protein, isoform F OS=Drosophila melanogaster OX=7227 GN=Dmel\CG6767 PE=1 SV=1	0	99	MLSVAGADHIITMDLHASQIQGFFDIPVDNLYAEPAVLK			cleaved N-M@N-term	0.00325386	4239.14	1060.79	4239.14	1060.79	4	28	27.1.1.2023.7	49.3057	59912.8	59055.6	49.31	0.18	92459.4
37	tr|Q9VT33|Q9VT33_DROME; tr|Q9VT32|Q9VT32_DROME; tr|M9PHW7|M9PHW7_DROME; tr|M9PF46|M9PF46_DROME; tr|M9PEY1|M9PEY1_DROME; tr|M9PEP5|M9PEP5_DROME	Uncharacterized protein, isoform B OS=Drosophila melanogaster OX=7227 GN=Dmel\CG6767 PE=1 SV=3; RE57174p OS=Drosophila melanogaster OX=7227 GN=Dmel\CG6767 PE=1 SV=2; Uncharacterized protein, isoform D OS=Drosophila melanogaster OX=7227 GN=Dmel\CG6767 PE=1 SV=1; Uncharacterized protein, isoform G OS=Drosophila melanogaster OX=7227 GN=Dmel\CG6767 PE=1 SV=1; Uncharacterized protein, isoform C OS=Drosophila melanogaster OX=7227 GN=Dmel\CG6767 PE=1 SV=1; Uncharacterized protein, isoform F OS=Drosophila melanogaster OX=7227 GN=Dmel\CG6767 PE=1 SV=1	0	99	MLSVAGADHIITMDLHASQIQGFFDIPVDNLYAEPAVLK	Deamidated(Q)@21; Oxidation(P)@27	Oxidation(P)@211	cleaved N-M@N-term	0.0462779	4256.16	1065.05	4256.12	1065.04	4	22	28.1.1.2049.10	49.5012	1384.13	1250.16	49.45	0.23	5327.62
37	tr|Q9VT33|Q9VT33_DROME; tr|Q9VT32|Q9VT32_DROME; tr|M9PHW7|M9PHW7_DROME; tr|M9PF46|M9PF46_DROME; tr|M9PEY1|M9PEY1_DROME; tr|M9PEP5|M9PEP5_DROME	Uncharacterized protein, isoform B OS=Drosophila melanogaster OX=7227 GN=Dmel\CG6767 PE=1 SV=3; RE57174p OS=Drosophila melanogaster OX=7227 GN=Dmel\CG6767 PE=1 SV=2; Uncharacterized protein, isoform D OS=Drosophila melanogaster OX=7227 GN=Dmel\CG6767 PE=1 SV=1; Uncharacterized protein, isoform G OS=Drosophila melanogaster OX=7227 GN=Dmel\CG6767 PE=1 SV=1; Uncharacterized protein, isoform C OS=Drosophila melanogaster OX=7227 GN=Dmel\CG6767 PE=1 SV=1; Uncharacterized protein, isoform F OS=Drosophila melanogaster OX=7227 GN=Dmel\CG6767 PE=1 SV=1	0	99	MLSVAGADHIITMDLHASQIQGFFDIPVDNLYAEPAVLK	Deamidated(Q)@19; Oxidation(P)@27	Oxidation(P)@211	cleaved N-M@N-term	0.0462779	4256.16	1065.05	4256.12	1065.04	4	22	28.1.1.2049.10	49.5012	1384.13	1250.16	49.45	0.23	5327.62
37	tr|Q9VT33|Q9VT33_DROME; tr|Q9VT32|Q9VT32_DROME; tr|M9PHW7|M9PHW7_DROME; tr|M9PF46|M9PF46_DROME; tr|M9PEY1|M9PEY1_DROME; tr|M9PEP5|M9PEP5_DROME	Uncharacterized protein, isoform B OS=Drosophila melanogaster OX=7227 GN=Dmel\CG6767 PE=1 SV=3; RE57174p OS=Drosophila melanogaster OX=7227 GN=Dmel\CG6767 PE=1 SV=2; Uncharacterized protein, isoform D OS=Drosophila melanogaster OX=7227 GN=Dmel\CG6767 PE=1 SV=1; Uncharacterized protein, isoform G OS=Drosophila melanogaster OX=7227 GN=Dmel\CG6767 PE=1 SV=1; Uncharacterized protein, isoform C OS=Drosophila melanogaster OX=7227 GN=Dmel\CG6767 PE=1 SV=1; Uncharacterized protein, isoform F OS=Drosophila melanogaster OX=7227 GN=Dmel\CG6767 PE=1 SV=1	0	99	MLSVAGADHIITMDLHASQIQGFFDIPVDNLYAEPAVLK	Oxidation(M)@13; Deamidated(Q)@21		cleaved N-M@N-term	0.0462779	4256.16	1065.05	4256.12	1065.04	4	21	28.1.1.2049.10	49.5012	1384.13	1250.16	49.45	0.23	5327.62
37	tr|Q9VT33|Q9VT33_DROME; tr|Q9VT32|Q9VT32_DROME; tr|M9PHW7|M9PHW7_DROME; tr|M9PF46|M9PF46_DROME; tr|M9PEY1|M9PEY1_DROME; tr|M9PEP5|M9PEP5_DROME	Uncharacterized protein, isoform B OS=Drosophila melanogaster OX=7227 GN=Dmel\CG6767 PE=1 SV=3; RE57174p OS=Drosophila melanogaster OX=7227 GN=Dmel\CG6767 PE=1 SV=2; Uncharacterized protein, isoform D OS=Drosophila melanogaster OX=7227 GN=Dmel\CG6767 PE=1 SV=1; Uncharacterized protein, isoform G OS=Drosophila melanogaster OX=7227 GN=Dmel\CG6767 PE=1 SV=1; Uncharacterized protein, isoform C OS=Drosophila melanogaster OX=7227 GN=Dmel\CG6767 PE=1 SV=1; Uncharacterized protein, isoform F OS=Drosophila melanogaster OX=7227 GN=Dmel\CG6767 PE=1 SV=1	0	99	MLSVAGADHIITMDLHASQIQGFFDIPVDNLYAEPAVLK			cleaved N-M@N-term	0.00528947	4239.14	848.836	4239.14	848.835	5	17	30.1.1.2007.8	50.1503	2179.05	475.08	49.87	0.29	3928.88
37	tr|Q9VT33|Q9VT33_DROME; tr|Q9VT32|Q9VT32_DROME; tr|M9PHW7|M9PHW7_DROME; tr|M9PF46|M9PF46_DROME; tr|M9PEY1|M9PEY1_DROME; tr|M9PEP5|M9PEP5_DROME	Uncharacterized protein, isoform B OS=Drosophila melanogaster OX=7227 GN=Dmel\CG6767 PE=1 SV=3; RE57174p OS=Drosophila melanogaster OX=7227 GN=Dmel\CG6767 PE=1 SV=2; Uncharacterized protein, isoform D OS=Drosophila melanogaster OX=7227 GN=Dmel\CG6767 PE=1 SV=1; Uncharacterized protein, isoform G OS=Drosophila melanogaster OX=7227 GN=Dmel\CG6767 PE=1 SV=1; Uncharacterized protein, isoform C OS=Drosophila melanogaster OX=7227 GN=Dmel\CG6767 PE=1 SV=1; Uncharacterized protein, isoform F OS=Drosophila melanogaster OX=7227 GN=Dmel\CG6767 PE=1 SV=1	0	99	MMFAEAVR			cleaved S-M@N-term	0.00126093	953.447	477.731	953.446	477.73	2	11	27.1.1.1693.10	30.0672	382.8	346.69	30.05	0.17	1762.02
37	tr|Q9VT33|Q9VT33_DROME; tr|Q9VT32|Q9VT32_DROME; tr|M9PHW7|M9PHW7_DROME; tr|M9PF46|M9PF46_DROME; tr|M9PEY1|M9PEY1_DROME; tr|M9PEP5|M9PEP5_DROME	Uncharacterized protein, isoform B OS=Drosophila melanogaster OX=7227 GN=Dmel\CG6767 PE=1 SV=3; RE57174p OS=Drosophila melanogaster OX=7227 GN=Dmel\CG6767 PE=1 SV=2; Uncharacterized protein, isoform D OS=Drosophila melanogaster OX=7227 GN=Dmel\CG6767 PE=1 SV=1; Uncharacterized protein, isoform G OS=Drosophila melanogaster OX=7227 GN=Dmel\CG6767 PE=1 SV=1; Uncharacterized protein, isoform C OS=Drosophila melanogaster OX=7227 GN=Dmel\CG6767 PE=1 SV=1; Uncharacterized protein, isoform F OS=Drosophila melanogaster OX=7227 GN=Dmel\CG6767 PE=1 SV=1	0	99	MMFAEAVR			cleaved S-M@N-term	-0.00149694	953.445	477.73	953.446	477.73	2	13	29.1.1.1708.4	30.7703	1075	1054.8	30.76	0.17	3536.53
37	tr|Q9VT33|Q9VT33_DROME; tr|Q9VT32|Q9VT32_DROME; tr|M9PHW7|M9PHW7_DROME; tr|M9PF46|M9PF46_DROME; tr|M9PEY1|M9PEY1_DROME; tr|M9PEP5|M9PEP5_DROME	Uncharacterized protein, isoform B OS=Drosophila melanogaster OX=7227 GN=Dmel\CG6767 PE=1 SV=3; RE57174p OS=Drosophila melanogaster OX=7227 GN=Dmel\CG6767 PE=1 SV=2; Uncharacterized protein, isoform D OS=Drosophila melanogaster OX=7227 GN=Dmel\CG6767 PE=1 SV=1; Uncharacterized protein, isoform G OS=Drosophila melanogaster OX=7227 GN=Dmel\CG6767 PE=1 SV=1; Uncharacterized protein, isoform C OS=Drosophila melanogaster OX=7227 GN=Dmel\CG6767 PE=1 SV=1; Uncharacterized protein, isoform F OS=Drosophila melanogaster OX=7227 GN=Dmel\CG6767 PE=1 SV=1	0	99	MMFAEAVR			cleaved S-M@N-term	-0.00149694	953.445	477.73	953.446	477.73	2	12	29.1.1.1711.2	30.9455	1075	340.87	30.76	0.17	1676.22
37	tr|Q9VT33|Q9VT33_DROME; tr|Q9VT32|Q9VT32_DROME; tr|M9PHW7|M9PHW7_DROME; tr|M9PF46|M9PF46_DROME; tr|M9PEY1|M9PEY1_DROME; tr|M9PEP5|M9PEP5_DROME	Uncharacterized protein, isoform B OS=Drosophila melanogaster OX=7227 GN=Dmel\CG6767 PE=1 SV=3; RE57174p OS=Drosophila melanogaster OX=7227 GN=Dmel\CG6767 PE=1 SV=2; Uncharacterized protein, isoform D OS=Drosophila melanogaster OX=7227 GN=Dmel\CG6767 PE=1 SV=1; Uncharacterized protein, isoform G OS=Drosophila melanogaster OX=7227 GN=Dmel\CG6767 PE=1 SV=1; Uncharacterized protein, isoform C OS=Drosophila melanogaster OX=7227 GN=Dmel\CG6767 PE=1 SV=1; Uncharacterized protein, isoform F OS=Drosophila melanogaster OX=7227 GN=Dmel\CG6767 PE=1 SV=1	0	99	MMFAEAVR			cleaved S-M@N-term	-0.00279091	953.443	477.729	953.446	477.73	2	11	21.1.1.1565.5	30.9947	385.09	353.61	30.93	0.23	1862.01
37	tr|Q9VT33|Q9VT33_DROME; tr|Q9VT32|Q9VT32_DROME; tr|M9PHW7|M9PHW7_DROME; tr|M9PF46|M9PF46_DROME; tr|M9PEY1|M9PEY1_DROME; tr|M9PEP5|M9PEP5_DROME	Uncharacterized protein, isoform B OS=Drosophila melanogaster OX=7227 GN=Dmel\CG6767 PE=1 SV=3; RE57174p OS=Drosophila melanogaster OX=7227 GN=Dmel\CG6767 PE=1 SV=2; Uncharacterized protein, isoform D OS=Drosophila melanogaster OX=7227 GN=Dmel\CG6767 PE=1 SV=1; Uncharacterized protein, isoform G OS=Drosophila melanogaster OX=7227 GN=Dmel\CG6767 PE=1 SV=1; Uncharacterized protein, isoform C OS=Drosophila melanogaster OX=7227 GN=Dmel\CG6767 PE=1 SV=1; Uncharacterized protein, isoform F OS=Drosophila melanogaster OX=7227 GN=Dmel\CG6767 PE=1 SV=1	0	99	MMFAEAVR			cleaved S-M@N-term	0.00367188	953.45	477.732	953.446	477.73	2	9	2.1.1.1670.3	30.914	135.27	112.55	30.87	0.18	752.825
37	tr|Q9VT33|Q9VT33_DROME; tr|Q9VT32|Q9VT32_DROME; tr|M9PHW7|M9PHW7_DROME; tr|M9PF46|M9PF46_DROME; tr|M9PEY1|M9PEY1_DROME; tr|M9PEP5|M9PEP5_DROME	Uncharacterized protein, isoform B OS=Drosophila melanogaster OX=7227 GN=Dmel\CG6767 PE=1 SV=3; RE57174p OS=Drosophila melanogaster OX=7227 GN=Dmel\CG6767 PE=1 SV=2; Uncharacterized protein, isoform D OS=Drosophila melanogaster OX=7227 GN=Dmel\CG6767 PE=1 SV=1; Uncharacterized protein, isoform G OS=Drosophila melanogaster OX=7227 GN=Dmel\CG6767 PE=1 SV=1; Uncharacterized protein, isoform C OS=Drosophila melanogaster OX=7227 GN=Dmel\CG6767 PE=1 SV=1; Uncharacterized protein, isoform F OS=Drosophila melanogaster OX=7227 GN=Dmel\CG6767 PE=1 SV=1	0	99	NLYAEPAVLK			cleaved D-N@N-term	-0.00197423	1116.62	559.315	1116.62	559.316	2	13	21.1.1.1585.9	32.1758	1174.19	503.29	32.43	0.29	1930.74
37	tr|Q9VT33|Q9VT33_DROME; tr|Q9VT32|Q9VT32_DROME; tr|M9PHW7|M9PHW7_DROME; tr|M9PF46|M9PF46_DROME; tr|M9PEY1|M9PEY1_DROME; tr|M9PEP5|M9PEP5_DROME	Uncharacterized protein, isoform B OS=Drosophila melanogaster OX=7227 GN=Dmel\CG6767 PE=1 SV=3; RE57174p OS=Drosophila melanogaster OX=7227 GN=Dmel\CG6767 PE=1 SV=2; Uncharacterized protein, isoform D OS=Drosophila melanogaster OX=7227 GN=Dmel\CG6767 PE=1 SV=1; Uncharacterized protein, isoform G OS=Drosophila melanogaster OX=7227 GN=Dmel\CG6767 PE=1 SV=1; Uncharacterized protein, isoform C OS=Drosophila melanogaster OX=7227 GN=Dmel\CG6767 PE=1 SV=1; Uncharacterized protein, isoform F OS=Drosophila melanogaster OX=7227 GN=Dmel\CG6767 PE=1 SV=1	0	99	NLYAEPAVLK			cleaved D-N@N-term	-0.00197423	1116.62	559.315	1116.62	559.316	2	16	21.1.1.1588.7	32.3648	1174.19	1123.81	32.43	0.29	4564.59
37	tr|Q9VT33|Q9VT33_DROME; tr|Q9VT32|Q9VT32_DROME; tr|M9PHW7|M9PHW7_DROME; tr|M9PF46|M9PF46_DROME; tr|M9PEY1|M9PEY1_DROME; tr|M9PEP5|M9PEP5_DROME	Uncharacterized protein, isoform B OS=Drosophila melanogaster OX=7227 GN=Dmel\CG6767 PE=1 SV=3; RE57174p OS=Drosophila melanogaster OX=7227 GN=Dmel\CG6767 PE=1 SV=2; Uncharacterized protein, isoform D OS=Drosophila melanogaster OX=7227 GN=Dmel\CG6767 PE=1 SV=1; Uncharacterized protein, isoform G OS=Drosophila melanogaster OX=7227 GN=Dmel\CG6767 PE=1 SV=1; Uncharacterized protein, isoform C OS=Drosophila melanogaster OX=7227 GN=Dmel\CG6767 PE=1 SV=1; Uncharacterized protein, isoform F OS=Drosophila melanogaster OX=7227 GN=Dmel\CG6767 PE=1 SV=1	0	99	NLYAEPAVLK			cleaved D-N@N-term	-0.00197423	1116.62	559.315	1116.62	559.316	2	14	21.1.1.1591.6	32.5311	1174.19	584.34	32.43	0.29	2220.48
37	tr|Q9VT33|Q9VT33_DROME; tr|Q9VT32|Q9VT32_DROME; tr|M9PHW7|M9PHW7_DROME; tr|M9PF46|M9PF46_DROME; tr|M9PEY1|M9PEY1_DROME; tr|M9PEP5|M9PEP5_DROME	Uncharacterized protein, isoform B OS=Drosophila melanogaster OX=7227 GN=Dmel\CG6767 PE=1 SV=3; RE57174p OS=Drosophila melanogaster OX=7227 GN=Dmel\CG6767 PE=1 SV=2; Uncharacterized protein, isoform D OS=Drosophila melanogaster OX=7227 GN=Dmel\CG6767 PE=1 SV=1; Uncharacterized protein, isoform G OS=Drosophila melanogaster OX=7227 GN=Dmel\CG6767 PE=1 SV=1; Uncharacterized protein, isoform C OS=Drosophila melanogaster OX=7227 GN=Dmel\CG6767 PE=1 SV=1; Uncharacterized protein, isoform F OS=Drosophila melanogaster OX=7227 GN=Dmel\CG6767 PE=1 SV=1	0	99	NSIIVSPDAGGAK				-0.000717144	1227.65	614.83	1227.65	614.83	2	18	1.1.1.2207.4	22.9914	1490.71	1403.43	22.94	0.17	5924.92
37	tr|Q9VT33|Q9VT33_DROME; tr|Q9VT32|Q9VT32_DROME; tr|M9PHW7|M9PHW7_DROME; tr|M9PF46|M9PF46_DROME; tr|M9PEY1|M9PEY1_DROME; tr|M9PEP5|M9PEP5_DROME	Uncharacterized protein, isoform B OS=Drosophila melanogaster OX=7227 GN=Dmel\CG6767 PE=1 SV=3; RE57174p OS=Drosophila melanogaster OX=7227 GN=Dmel\CG6767 PE=1 SV=2; Uncharacterized protein, isoform D OS=Drosophila melanogaster OX=7227 GN=Dmel\CG6767 PE=1 SV=1; Uncharacterized protein, isoform G OS=Drosophila melanogaster OX=7227 GN=Dmel\CG6767 PE=1 SV=1; Uncharacterized protein, isoform C OS=Drosophila melanogaster OX=7227 GN=Dmel\CG6767 PE=1 SV=1; Uncharacterized protein, isoform F OS=Drosophila melanogaster OX=7227 GN=Dmel\CG6767 PE=1 SV=1	0	99	NSIIVSPDAGGAK				-0.000717144	1227.65	614.83	1227.65	614.83	2	16	1.1.1.2209.3	23.0904	1490.71	677.01	22.94	0.17	2354.04
37	tr|Q9VT33|Q9VT33_DROME; tr|Q9VT32|Q9VT32_DROME; tr|M9PHW7|M9PHW7_DROME; tr|M9PF46|M9PF46_DROME; tr|M9PEY1|M9PEY1_DROME; tr|M9PEP5|M9PEP5_DROME	Uncharacterized protein, isoform B OS=Drosophila melanogaster OX=7227 GN=Dmel\CG6767 PE=1 SV=3; RE57174p OS=Drosophila melanogaster OX=7227 GN=Dmel\CG6767 PE=1 SV=2; Uncharacterized protein, isoform D OS=Drosophila melanogaster OX=7227 GN=Dmel\CG6767 PE=1 SV=1; Uncharacterized protein, isoform G OS=Drosophila melanogaster OX=7227 GN=Dmel\CG6767 PE=1 SV=1; Uncharacterized protein, isoform C OS=Drosophila melanogaster OX=7227 GN=Dmel\CG6767 PE=1 SV=1; Uncharacterized protein, isoform F OS=Drosophila melanogaster OX=7227 GN=Dmel\CG6767 PE=1 SV=1	0	99	NSIIVSPDAGGAK				-0.00118584	1227.64	614.83	1227.65	614.83	2	19	2.1.1.1517.9	22.6412	12056.6	3136.42	22.78	0.17	6294.51
37	tr|Q9VT33|Q9VT33_DROME; tr|Q9VT32|Q9VT32_DROME; tr|M9PHW7|M9PHW7_DROME; tr|M9PF46|M9PF46_DROME; tr|M9PEY1|M9PEY1_DROME; tr|M9PEP5|M9PEP5_DROME	Uncharacterized protein, isoform B OS=Drosophila melanogaster OX=7227 GN=Dmel\CG6767 PE=1 SV=3; RE57174p OS=Drosophila melanogaster OX=7227 GN=Dmel\CG6767 PE=1 SV=2; Uncharacterized protein, isoform D OS=Drosophila melanogaster OX=7227 GN=Dmel\CG6767 PE=1 SV=1; Uncharacterized protein, isoform G OS=Drosophila melanogaster OX=7227 GN=Dmel\CG6767 PE=1 SV=1; Uncharacterized protein, isoform C OS=Drosophila melanogaster OX=7227 GN=Dmel\CG6767 PE=1 SV=1; Uncharacterized protein, isoform F OS=Drosophila melanogaster OX=7227 GN=Dmel\CG6767 PE=1 SV=1	0	99	NSIIVSPDAGGAK				-0.00118584	1227.64	614.83	1227.65	614.83	2	20	2.1.1.1519.3	22.7639	12056.6	11680	22.78	0.17	29629.3
37	tr|Q9VT33|Q9VT33_DROME; tr|Q9VT32|Q9VT32_DROME; tr|M9PHW7|M9PHW7_DROME; tr|M9PF46|M9PF46_DROME; tr|M9PEY1|M9PEY1_DROME; tr|M9PEP5|M9PEP5_DROME	Uncharacterized protein, isoform B OS=Drosophila melanogaster OX=7227 GN=Dmel\CG6767 PE=1 SV=3; RE57174p OS=Drosophila melanogaster OX=7227 GN=Dmel\CG6767 PE=1 SV=2; Uncharacterized protein, isoform D OS=Drosophila melanogaster OX=7227 GN=Dmel\CG6767 PE=1 SV=1; Uncharacterized protein, isoform G OS=Drosophila melanogaster OX=7227 GN=Dmel\CG6767 PE=1 SV=1; Uncharacterized protein, isoform C OS=Drosophila melanogaster OX=7227 GN=Dmel\CG6767 PE=1 SV=1; Uncharacterized protein, isoform F OS=Drosophila melanogaster OX=7227 GN=Dmel\CG6767 PE=1 SV=1	0	99	NSIIVSPDAGGAK				-0.00118584	1227.64	614.83	1227.65	614.83	2	18	2.1.1.1520.5	22.8224	12056.6	11769.8	22.78	0.17	25393.5
37	tr|Q9VT33|Q9VT33_DROME; tr|Q9VT32|Q9VT32_DROME; tr|M9PHW7|M9PHW7_DROME; tr|M9PF46|M9PF46_DROME; tr|M9PEY1|M9PEY1_DROME; tr|M9PEP5|M9PEP5_DROME	Uncharacterized protein, isoform B OS=Drosophila melanogaster OX=7227 GN=Dmel\CG6767 PE=1 SV=3; RE57174p OS=Drosophila melanogaster OX=7227 GN=Dmel\CG6767 PE=1 SV=2; Uncharacterized protein, isoform D OS=Drosophila melanogaster OX=7227 GN=Dmel\CG6767 PE=1 SV=1; Uncharacterized protein, isoform G OS=Drosophila melanogaster OX=7227 GN=Dmel\CG6767 PE=1 SV=1; Uncharacterized protein, isoform C OS=Drosophila melanogaster OX=7227 GN=Dmel\CG6767 PE=1 SV=1; Uncharacterized protein, isoform F OS=Drosophila melanogaster OX=7227 GN=Dmel\CG6767 PE=1 SV=1	0	99	NSIIVSPDAGGAK				-0.00118584	1227.64	614.83	1227.65	614.83	2	20	2.1.1.1521.7	22.8718	12056.6	9509.66	22.78	0.17	21180.8
37	tr|Q9VT33|Q9VT33_DROME; tr|Q9VT32|Q9VT32_DROME; tr|M9PHW7|M9PHW7_DROME; tr|M9PF46|M9PF46_DROME; tr|M9PEY1|M9PEY1_DROME; tr|M9PEP5|M9PEP5_DROME	Uncharacterized protein, isoform B OS=Drosophila melanogaster OX=7227 GN=Dmel\CG6767 PE=1 SV=3; RE57174p OS=Drosophila melanogaster OX=7227 GN=Dmel\CG6767 PE=1 SV=2; Uncharacterized protein, isoform D OS=Drosophila melanogaster OX=7227 GN=Dmel\CG6767 PE=1 SV=1; Uncharacterized protein, isoform G OS=Drosophila melanogaster OX=7227 GN=Dmel\CG6767 PE=1 SV=1; Uncharacterized protein, isoform C OS=Drosophila melanogaster OX=7227 GN=Dmel\CG6767 PE=1 SV=1; Uncharacterized protein, isoform F OS=Drosophila melanogaster OX=7227 GN=Dmel\CG6767 PE=1 SV=1	0	99	NSIIVSPDAGGAK				-0.00118584	1227.64	614.83	1227.65	614.83	2	17	2.1.1.1525.7	23.0977	12056.6	1124.33	22.78	0.17	2616.43
37	tr|Q9VT33|Q9VT33_DROME; tr|Q9VT32|Q9VT32_DROME; tr|M9PHW7|M9PHW7_DROME; tr|M9PF46|M9PF46_DROME; tr|M9PEY1|M9PEY1_DROME; tr|M9PEP5|M9PEP5_DROME	Uncharacterized protein, isoform B OS=Drosophila melanogaster OX=7227 GN=Dmel\CG6767 PE=1 SV=3; RE57174p OS=Drosophila melanogaster OX=7227 GN=Dmel\CG6767 PE=1 SV=2; Uncharacterized protein, isoform D OS=Drosophila melanogaster OX=7227 GN=Dmel\CG6767 PE=1 SV=1; Uncharacterized protein, isoform G OS=Drosophila melanogaster OX=7227 GN=Dmel\CG6767 PE=1 SV=1; Uncharacterized protein, isoform C OS=Drosophila melanogaster OX=7227 GN=Dmel\CG6767 PE=1 SV=1; Uncharacterized protein, isoform F OS=Drosophila melanogaster OX=7227 GN=Dmel\CG6767 PE=1 SV=1	0	99	NSIIVSPDAGGAK				-0.00118584	1227.64	614.83	1227.65	614.83	2	16	2.1.1.1527.8	23.2203	12056.6	261.53	22.78	0.17	1289.29
37	tr|Q9VT33|Q9VT33_DROME; tr|Q9VT32|Q9VT32_DROME; tr|M9PHW7|M9PHW7_DROME; tr|M9PF46|M9PF46_DROME; tr|M9PEY1|M9PEY1_DROME; tr|M9PEP5|M9PEP5_DROME	Uncharacterized protein, isoform B OS=Drosophila melanogaster OX=7227 GN=Dmel\CG6767 PE=1 SV=3; RE57174p OS=Drosophila melanogaster OX=7227 GN=Dmel\CG6767 PE=1 SV=2; Uncharacterized protein, isoform D OS=Drosophila melanogaster OX=7227 GN=Dmel\CG6767 PE=1 SV=1; Uncharacterized protein, isoform G OS=Drosophila melanogaster OX=7227 GN=Dmel\CG6767 PE=1 SV=1; Uncharacterized protein, isoform C OS=Drosophila melanogaster OX=7227 GN=Dmel\CG6767 PE=1 SV=1; Uncharacterized protein, isoform F OS=Drosophila melanogaster OX=7227 GN=Dmel\CG6767 PE=1 SV=1	0	99	NSIIVSPDAGGAK	Deamidated(N)@1			0.000400647	1228.63	615.322	1228.63	615.322	2	14	2.1.1.1550.11	24.5508	275.27	249.87	24.51	0.23	1172.5
37	tr|Q9VT33|Q9VT33_DROME; tr|Q9VT32|Q9VT32_DROME; tr|M9PHW7|M9PHW7_DROME; tr|M9PF46|M9PF46_DROME; tr|M9PEY1|M9PEY1_DROME; tr|M9PEP5|M9PEP5_DROME	Uncharacterized protein, isoform B OS=Drosophila melanogaster OX=7227 GN=Dmel\CG6767 PE=1 SV=3; RE57174p OS=Drosophila melanogaster OX=7227 GN=Dmel\CG6767 PE=1 SV=2; Uncharacterized protein, isoform D OS=Drosophila melanogaster OX=7227 GN=Dmel\CG6767 PE=1 SV=1; Uncharacterized protein, isoform G OS=Drosophila melanogaster OX=7227 GN=Dmel\CG6767 PE=1 SV=1; Uncharacterized protein, isoform C OS=Drosophila melanogaster OX=7227 GN=Dmel\CG6767 PE=1 SV=1; Uncharacterized protein, isoform F OS=Drosophila melanogaster OX=7227 GN=Dmel\CG6767 PE=1 SV=1	0	99	NSIIVSPDAGGAK	Deamidated(N)@1			0.00235379	1228.63	615.323	1228.63	615.322	2	15	2.1.1.1581.11	26.0825	787.79	481.46	26.21	0.23	2461.35
37	tr|Q9VT33|Q9VT33_DROME; tr|Q9VT32|Q9VT32_DROME; tr|M9PHW7|M9PHW7_DROME; tr|M9PF46|M9PF46_DROME; tr|M9PEY1|M9PEY1_DROME; tr|M9PEP5|M9PEP5_DROME	Uncharacterized protein, isoform B OS=Drosophila melanogaster OX=7227 GN=Dmel\CG6767 PE=1 SV=3; RE57174p OS=Drosophila melanogaster OX=7227 GN=Dmel\CG6767 PE=1 SV=2; Uncharacterized protein, isoform D OS=Drosophila melanogaster OX=7227 GN=Dmel\CG6767 PE=1 SV=1; Uncharacterized protein, isoform G OS=Drosophila melanogaster OX=7227 GN=Dmel\CG6767 PE=1 SV=1; Uncharacterized protein, isoform C OS=Drosophila melanogaster OX=7227 GN=Dmel\CG6767 PE=1 SV=1; Uncharacterized protein, isoform F OS=Drosophila melanogaster OX=7227 GN=Dmel\CG6767 PE=1 SV=1	0	99	NSIIVSPDAGGAK	Deamidated(N)@1			0.00235379	1228.63	615.323	1228.63	615.322	2	16	2.1.1.1583.4	26.208	787.79	777.38	26.21	0.23	3678.49
37	tr|Q9VT33|Q9VT33_DROME; tr|Q9VT32|Q9VT32_DROME; tr|M9PHW7|M9PHW7_DROME; tr|M9PF46|M9PF46_DROME; tr|M9PEY1|M9PEY1_DROME; tr|M9PEP5|M9PEP5_DROME	Uncharacterized protein, isoform B OS=Drosophila melanogaster OX=7227 GN=Dmel\CG6767 PE=1 SV=3; RE57174p OS=Drosophila melanogaster OX=7227 GN=Dmel\CG6767 PE=1 SV=2; Uncharacterized protein, isoform D OS=Drosophila melanogaster OX=7227 GN=Dmel\CG6767 PE=1 SV=1; Uncharacterized protein, isoform G OS=Drosophila melanogaster OX=7227 GN=Dmel\CG6767 PE=1 SV=1; Uncharacterized protein, isoform C OS=Drosophila melanogaster OX=7227 GN=Dmel\CG6767 PE=1 SV=1; Uncharacterized protein, isoform F OS=Drosophila melanogaster OX=7227 GN=Dmel\CG6767 PE=1 SV=1	0	99	NSIIVSPDAGGAK	Deamidated(N)@1			0.00235379	1228.63	615.323	1228.63	615.322	2	19	2.1.1.1585.6	26.315	787.79	589.68	26.21	0.23	2784.6
37	tr|Q9VT33|Q9VT33_DROME; tr|Q9VT32|Q9VT32_DROME; tr|M9PHW7|M9PHW7_DROME; tr|M9PF46|M9PF46_DROME; tr|M9PEY1|M9PEY1_DROME; tr|M9PEP5|M9PEP5_DROME	Uncharacterized protein, isoform B OS=Drosophila melanogaster OX=7227 GN=Dmel\CG6767 PE=1 SV=3; RE57174p OS=Drosophila melanogaster OX=7227 GN=Dmel\CG6767 PE=1 SV=2; Uncharacterized protein, isoform D OS=Drosophila melanogaster OX=7227 GN=Dmel\CG6767 PE=1 SV=1; Uncharacterized protein, isoform G OS=Drosophila melanogaster OX=7227 GN=Dmel\CG6767 PE=1 SV=1; Uncharacterized protein, isoform C OS=Drosophila melanogaster OX=7227 GN=Dmel\CG6767 PE=1 SV=1; Uncharacterized protein, isoform F OS=Drosophila melanogaster OX=7227 GN=Dmel\CG6767 PE=1 SV=1	0	99	NSIIVSPDAGGAK				0.000462146	1227.65	614.83	1227.65	614.83	2	17	3.1.1.1426.4	22.5978	7812.72	1496.47	22.8	0.23	2642.62
37	tr|Q9VT33|Q9VT33_DROME; tr|Q9VT32|Q9VT32_DROME; tr|M9PHW7|M9PHW7_DROME; tr|M9PF46|M9PF46_DROME; tr|M9PEY1|M9PEY1_DROME; tr|M9PEP5|M9PEP5_DROME	Uncharacterized protein, isoform B OS=Drosophila melanogaster OX=7227 GN=Dmel\CG6767 PE=1 SV=3; RE57174p OS=Drosophila melanogaster OX=7227 GN=Dmel\CG6767 PE=1 SV=2; Uncharacterized protein, isoform D OS=Drosophila melanogaster OX=7227 GN=Dmel\CG6767 PE=1 SV=1; Uncharacterized protein, isoform G OS=Drosophila melanogaster OX=7227 GN=Dmel\CG6767 PE=1 SV=1; Uncharacterized protein, isoform C OS=Drosophila melanogaster OX=7227 GN=Dmel\CG6767 PE=1 SV=1; Uncharacterized protein, isoform F OS=Drosophila melanogaster OX=7227 GN=Dmel\CG6767 PE=1 SV=1	0	99	NSIIVSPDAGGAK				0.000462146	1227.65	614.83	1227.65	614.83	2	19	3.1.1.1427.4	22.6671	7812.72	4213.37	22.8	0.23	10796.7
37	tr|Q9VT33|Q9VT33_DROME; tr|Q9VT32|Q9VT32_DROME; tr|M9PHW7|M9PHW7_DROME; tr|M9PF46|M9PF46_DROME; tr|M9PEY1|M9PEY1_DROME; tr|M9PEP5|M9PEP5_DROME	Uncharacterized protein, isoform B OS=Drosophila melanogaster OX=7227 GN=Dmel\CG6767 PE=1 SV=3; RE57174p OS=Drosophila melanogaster OX=7227 GN=Dmel\CG6767 PE=1 SV=2; Uncharacterized protein, isoform D OS=Drosophila melanogaster OX=7227 GN=Dmel\CG6767 PE=1 SV=1; Uncharacterized protein, isoform G OS=Drosophila melanogaster OX=7227 GN=Dmel\CG6767 PE=1 SV=1; Uncharacterized protein, isoform C OS=Drosophila melanogaster OX=7227 GN=Dmel\CG6767 PE=1 SV=1; Uncharacterized protein, isoform F OS=Drosophila melanogaster OX=7227 GN=Dmel\CG6767 PE=1 SV=1	0	99	NSIIVSPDAGGAK				0.000462146	1227.65	614.83	1227.65	614.83	2	18	3.1.1.1429.2	22.7711	7812.72	7585.87	22.8	0.23	21269.8
37	tr|Q9VT33|Q9VT33_DROME; tr|Q9VT32|Q9VT32_DROME; tr|M9PHW7|M9PHW7_DROME; tr|M9PF46|M9PF46_DROME; tr|M9PEY1|M9PEY1_DROME; tr|M9PEP5|M9PEP5_DROME	Uncharacterized protein, isoform B OS=Drosophila melanogaster OX=7227 GN=Dmel\CG6767 PE=1 SV=3; RE57174p OS=Drosophila melanogaster OX=7227 GN=Dmel\CG6767 PE=1 SV=2; Uncharacterized protein, isoform D OS=Drosophila melanogaster OX=7227 GN=Dmel\CG6767 PE=1 SV=1; Uncharacterized protein, isoform G OS=Drosophila melanogaster OX=7227 GN=Dmel\CG6767 PE=1 SV=1; Uncharacterized protein, isoform C OS=Drosophila melanogaster OX=7227 GN=Dmel\CG6767 PE=1 SV=1; Uncharacterized protein, isoform F OS=Drosophila melanogaster OX=7227 GN=Dmel\CG6767 PE=1 SV=1	0	99	NSIIVSPDAGGAK				0.000462146	1227.65	614.83	1227.65	614.83	2	18	3.1.1.1432.4	22.9696	7812.72	3001.35	22.8	0.23	8076.88
37	tr|Q9VT33|Q9VT33_DROME; tr|Q9VT32|Q9VT32_DROME; tr|M9PHW7|M9PHW7_DROME; tr|M9PF46|M9PF46_DROME; tr|M9PEY1|M9PEY1_DROME; tr|M9PEP5|M9PEP5_DROME	Uncharacterized protein, isoform B OS=Drosophila melanogaster OX=7227 GN=Dmel\CG6767 PE=1 SV=3; RE57174p OS=Drosophila melanogaster OX=7227 GN=Dmel\CG6767 PE=1 SV=2; Uncharacterized protein, isoform D OS=Drosophila melanogaster OX=7227 GN=Dmel\CG6767 PE=1 SV=1; Uncharacterized protein, isoform G OS=Drosophila melanogaster OX=7227 GN=Dmel\CG6767 PE=1 SV=1; Uncharacterized protein, isoform C OS=Drosophila melanogaster OX=7227 GN=Dmel\CG6767 PE=1 SV=1; Uncharacterized protein, isoform F OS=Drosophila melanogaster OX=7227 GN=Dmel\CG6767 PE=1 SV=1	0	99	NSIIVSPDAGGAK				0.000462146	1227.65	614.83	1227.65	614.83	2	15	3.1.1.1434.11	23.0806	7812.72	692.31	22.8	0.23	1727.04
37	tr|Q9VT33|Q9VT33_DROME; tr|Q9VT32|Q9VT32_DROME; tr|M9PHW7|M9PHW7_DROME; tr|M9PF46|M9PF46_DROME; tr|M9PEY1|M9PEY1_DROME; tr|M9PEP5|M9PEP5_DROME	Uncharacterized protein, isoform B OS=Drosophila melanogaster OX=7227 GN=Dmel\CG6767 PE=1 SV=3; RE57174p OS=Drosophila melanogaster OX=7227 GN=Dmel\CG6767 PE=1 SV=2; Uncharacterized protein, isoform D OS=Drosophila melanogaster OX=7227 GN=Dmel\CG6767 PE=1 SV=1; Uncharacterized protein, isoform G OS=Drosophila melanogaster OX=7227 GN=Dmel\CG6767 PE=1 SV=1; Uncharacterized protein, isoform C OS=Drosophila melanogaster OX=7227 GN=Dmel\CG6767 PE=1 SV=1; Uncharacterized protein, isoform F OS=Drosophila melanogaster OX=7227 GN=Dmel\CG6767 PE=1 SV=1	0	99	NSIIVSPDAGGAK	Deamidated(N)@1			0.00192047	1228.63	615.323	1228.63	615.322	2	16	3.1.1.1460.12	24.5844	192.79	157.19	24.54	0.23	793.046
37	tr|Q9VT33|Q9VT33_DROME; tr|Q9VT32|Q9VT32_DROME; tr|M9PHW7|M9PHW7_DROME; tr|M9PF46|M9PF46_DROME; tr|M9PEY1|M9PEY1_DROME; tr|M9PEP5|M9PEP5_DROME	Uncharacterized protein, isoform B OS=Drosophila melanogaster OX=7227 GN=Dmel\CG6767 PE=1 SV=3; RE57174p OS=Drosophila melanogaster OX=7227 GN=Dmel\CG6767 PE=1 SV=2; Uncharacterized protein, isoform D OS=Drosophila melanogaster OX=7227 GN=Dmel\CG6767 PE=1 SV=1; Uncharacterized protein, isoform G OS=Drosophila melanogaster OX=7227 GN=Dmel\CG6767 PE=1 SV=1; Uncharacterized protein, isoform C OS=Drosophila melanogaster OX=7227 GN=Dmel\CG6767 PE=1 SV=1; Uncharacterized protein, isoform F OS=Drosophila melanogaster OX=7227 GN=Dmel\CG6767 PE=1 SV=1	0	99	NSIIVSPDAGGAK	Deamidated(N)@1			0.000211482	1228.63	615.322	1228.63	615.322	2	15	3.1.1.1488.7	26.1525	515.06	419.86	26.22	0.23	2253.26
37	tr|Q9VT33|Q9VT33_DROME; tr|Q9VT32|Q9VT32_DROME; tr|M9PHW7|M9PHW7_DROME; tr|M9PF46|M9PF46_DROME; tr|M9PEY1|M9PEY1_DROME; tr|M9PEP5|M9PEP5_DROME	Uncharacterized protein, isoform B OS=Drosophila melanogaster OX=7227 GN=Dmel\CG6767 PE=1 SV=3; RE57174p OS=Drosophila melanogaster OX=7227 GN=Dmel\CG6767 PE=1 SV=2; Uncharacterized protein, isoform D OS=Drosophila melanogaster OX=7227 GN=Dmel\CG6767 PE=1 SV=1; Uncharacterized protein, isoform G OS=Drosophila melanogaster OX=7227 GN=Dmel\CG6767 PE=1 SV=1; Uncharacterized protein, isoform C OS=Drosophila melanogaster OX=7227 GN=Dmel\CG6767 PE=1 SV=1; Uncharacterized protein, isoform F OS=Drosophila melanogaster OX=7227 GN=Dmel\CG6767 PE=1 SV=1	0	99	NSIIVSPDAGGAK				-0.000366131	1227.65	614.83	1227.65	614.83	2	19	4.1.1.1395.2	22.6938	2904.09	1555.8	22.8	0.17	4552.28
37	tr|Q9VT33|Q9VT33_DROME; tr|Q9VT32|Q9VT32_DROME; tr|M9PHW7|M9PHW7_DROME; tr|M9PF46|M9PF46_DROME; tr|M9PEY1|M9PEY1_DROME; tr|M9PEP5|M9PEP5_DROME	Uncharacterized protein, isoform B OS=Drosophila melanogaster OX=7227 GN=Dmel\CG6767 PE=1 SV=3; RE57174p OS=Drosophila melanogaster OX=7227 GN=Dmel\CG6767 PE=1 SV=2; Uncharacterized protein, isoform D OS=Drosophila melanogaster OX=7227 GN=Dmel\CG6767 PE=1 SV=1; Uncharacterized protein, isoform G OS=Drosophila melanogaster OX=7227 GN=Dmel\CG6767 PE=1 SV=1; Uncharacterized protein, isoform C OS=Drosophila melanogaster OX=7227 GN=Dmel\CG6767 PE=1 SV=1; Uncharacterized protein, isoform F OS=Drosophila melanogaster OX=7227 GN=Dmel\CG6767 PE=1 SV=1	0	99	NSIIVSPDAGGAK				-0.000366131	1227.65	614.83	1227.65	614.83	2	19	4.1.1.1396.2	22.7896	2904.09	2854.15	22.8	0.17	9749.78
37	tr|Q9VT33|Q9VT33_DROME; tr|Q9VT32|Q9VT32_DROME; tr|M9PHW7|M9PHW7_DROME; tr|M9PF46|M9PF46_DROME; tr|M9PEY1|M9PEY1_DROME; tr|M9PEP5|M9PEP5_DROME	Uncharacterized protein, isoform B OS=Drosophila melanogaster OX=7227 GN=Dmel\CG6767 PE=1 SV=3; RE57174p OS=Drosophila melanogaster OX=7227 GN=Dmel\CG6767 PE=1 SV=2; Uncharacterized protein, isoform D OS=Drosophila melanogaster OX=7227 GN=Dmel\CG6767 PE=1 SV=1; Uncharacterized protein, isoform G OS=Drosophila melanogaster OX=7227 GN=Dmel\CG6767 PE=1 SV=1; Uncharacterized protein, isoform C OS=Drosophila melanogaster OX=7227 GN=Dmel\CG6767 PE=1 SV=1; Uncharacterized protein, isoform F OS=Drosophila melanogaster OX=7227 GN=Dmel\CG6767 PE=1 SV=1	0	99	NSIIVSPDAGGAK				-0.000366131	1227.65	614.83	1227.65	614.83	2	19	4.1.1.1397.3	22.8476	2904.09	2713.87	22.8	0.17	10577.9
37	tr|Q9VT33|Q9VT33_DROME; tr|Q9VT32|Q9VT32_DROME; tr|M9PHW7|M9PHW7_DROME; tr|M9PF46|M9PF46_DROME; tr|M9PEY1|M9PEY1_DROME; tr|M9PEP5|M9PEP5_DROME	Uncharacterized protein, isoform B OS=Drosophila melanogaster OX=7227 GN=Dmel\CG6767 PE=1 SV=3; RE57174p OS=Drosophila melanogaster OX=7227 GN=Dmel\CG6767 PE=1 SV=2; Uncharacterized protein, isoform D OS=Drosophila melanogaster OX=7227 GN=Dmel\CG6767 PE=1 SV=1; Uncharacterized protein, isoform G OS=Drosophila melanogaster OX=7227 GN=Dmel\CG6767 PE=1 SV=1; Uncharacterized protein, isoform C OS=Drosophila melanogaster OX=7227 GN=Dmel\CG6767 PE=1 SV=1; Uncharacterized protein, isoform F OS=Drosophila melanogaster OX=7227 GN=Dmel\CG6767 PE=1 SV=1	0	99	NSIIVSPDAGGAK				-0.000366131	1227.65	614.83	1227.65	614.83	2	17	4.1.1.1399.4	22.9634	2904.09	1233.16	22.8	0.17	4668.76
37	tr|Q9VT33|Q9VT33_DROME; tr|Q9VT32|Q9VT32_DROME; tr|M9PHW7|M9PHW7_DROME; tr|M9PF46|M9PF46_DROME; tr|M9PEY1|M9PEY1_DROME; tr|M9PEP5|M9PEP5_DROME	Uncharacterized protein, isoform B OS=Drosophila melanogaster OX=7227 GN=Dmel\CG6767 PE=1 SV=3; RE57174p OS=Drosophila melanogaster OX=7227 GN=Dmel\CG6767 PE=1 SV=2; Uncharacterized protein, isoform D OS=Drosophila melanogaster OX=7227 GN=Dmel\CG6767 PE=1 SV=1; Uncharacterized protein, isoform G OS=Drosophila melanogaster OX=7227 GN=Dmel\CG6767 PE=1 SV=1; Uncharacterized protein, isoform C OS=Drosophila melanogaster OX=7227 GN=Dmel\CG6767 PE=1 SV=1; Uncharacterized protein, isoform F OS=Drosophila melanogaster OX=7227 GN=Dmel\CG6767 PE=1 SV=1	0	99	NSIIVSPDAGGAK				-0.000366131	1227.65	614.83	1227.65	614.83	2	16	4.1.1.1401.10	23.0744	2904.09	358.34	22.8	0.17	1255.89
37	tr|Q9VT33|Q9VT33_DROME; tr|Q9VT32|Q9VT32_DROME; tr|M9PHW7|M9PHW7_DROME; tr|M9PF46|M9PF46_DROME; tr|M9PEY1|M9PEY1_DROME; tr|M9PEP5|M9PEP5_DROME	Uncharacterized protein, isoform B OS=Drosophila melanogaster OX=7227 GN=Dmel\CG6767 PE=1 SV=3; RE57174p OS=Drosophila melanogaster OX=7227 GN=Dmel\CG6767 PE=1 SV=2; Uncharacterized protein, isoform D OS=Drosophila melanogaster OX=7227 GN=Dmel\CG6767 PE=1 SV=1; Uncharacterized protein, isoform G OS=Drosophila melanogaster OX=7227 GN=Dmel\CG6767 PE=1 SV=1; Uncharacterized protein, isoform C OS=Drosophila melanogaster OX=7227 GN=Dmel\CG6767 PE=1 SV=1; Uncharacterized protein, isoform F OS=Drosophila melanogaster OX=7227 GN=Dmel\CG6767 PE=1 SV=1	0	99	NSIIVSPDAGGAK	Deamidated(N)@1			-0.00160137	1228.63	615.321	1228.63	615.322	2	14	4.1.1.1457.4	26.3116	251.9	90.19	26.16	0.23	853.013
37	tr|Q9VT33|Q9VT33_DROME; tr|Q9VT32|Q9VT32_DROME; tr|M9PHW7|M9PHW7_DROME; tr|M9PF46|M9PF46_DROME; tr|M9PEY1|M9PEY1_DROME; tr|M9PEP5|M9PEP5_DROME	Uncharacterized protein, isoform B OS=Drosophila melanogaster OX=7227 GN=Dmel\CG6767 PE=1 SV=3; RE57174p OS=Drosophila melanogaster OX=7227 GN=Dmel\CG6767 PE=1 SV=2; Uncharacterized protein, isoform D OS=Drosophila melanogaster OX=7227 GN=Dmel\CG6767 PE=1 SV=1; Uncharacterized protein, isoform G OS=Drosophila melanogaster OX=7227 GN=Dmel\CG6767 PE=1 SV=1; Uncharacterized protein, isoform C OS=Drosophila melanogaster OX=7227 GN=Dmel\CG6767 PE=1 SV=1; Uncharacterized protein, isoform F OS=Drosophila melanogaster OX=7227 GN=Dmel\CG6767 PE=1 SV=1	0	99	NSIIVSPDAGGAK				0.000238541	1227.65	614.83	1227.65	614.83	2	17	7.1.1.1242.24	21.1326	1148.61	1143.42	21.11	0.35	5261.32
37	tr|Q9VT33|Q9VT33_DROME; tr|Q9VT32|Q9VT32_DROME; tr|M9PHW7|M9PHW7_DROME; tr|M9PF46|M9PF46_DROME; tr|M9PEY1|M9PEY1_DROME; tr|M9PEP5|M9PEP5_DROME	Uncharacterized protein, isoform B OS=Drosophila melanogaster OX=7227 GN=Dmel\CG6767 PE=1 SV=3; RE57174p OS=Drosophila melanogaster OX=7227 GN=Dmel\CG6767 PE=1 SV=2; Uncharacterized protein, isoform D OS=Drosophila melanogaster OX=7227 GN=Dmel\CG6767 PE=1 SV=1; Uncharacterized protein, isoform G OS=Drosophila melanogaster OX=7227 GN=Dmel\CG6767 PE=1 SV=1; Uncharacterized protein, isoform C OS=Drosophila melanogaster OX=7227 GN=Dmel\CG6767 PE=1 SV=1; Uncharacterized protein, isoform F OS=Drosophila melanogaster OX=7227 GN=Dmel\CG6767 PE=1 SV=1	0	99	NSIIVSPDAGGAK				0.000473078	1227.65	614.83	1227.65	614.83	2	16	8.1.1.1337.9	22.5188	278.87	275.29	22.48	0.18	1218.9
37	tr|Q9VT33|Q9VT33_DROME; tr|Q9VT32|Q9VT32_DROME; tr|M9PHW7|M9PHW7_DROME; tr|M9PF46|M9PF46_DROME; tr|M9PEY1|M9PEY1_DROME; tr|M9PEP5|M9PEP5_DROME	Uncharacterized protein, isoform B OS=Drosophila melanogaster OX=7227 GN=Dmel\CG6767 PE=1 SV=3; RE57174p OS=Drosophila melanogaster OX=7227 GN=Dmel\CG6767 PE=1 SV=2; Uncharacterized protein, isoform D OS=Drosophila melanogaster OX=7227 GN=Dmel\CG6767 PE=1 SV=1; Uncharacterized protein, isoform G OS=Drosophila melanogaster OX=7227 GN=Dmel\CG6767 PE=1 SV=1; Uncharacterized protein, isoform C OS=Drosophila melanogaster OX=7227 GN=Dmel\CG6767 PE=1 SV=1; Uncharacterized protein, isoform F OS=Drosophila melanogaster OX=7227 GN=Dmel\CG6767 PE=1 SV=1	0	99	NSIIVSPDAGGAK				-0.0033239	1227.64	614.829	1227.65	614.83	2	15	9.1.1.1342.8	22.6993	145.5	138.62	22.65	0.35	939.429
37	tr|Q9VT33|Q9VT33_DROME; tr|Q9VT32|Q9VT32_DROME; tr|M9PHW7|M9PHW7_DROME; tr|M9PF46|M9PF46_DROME; tr|M9PEY1|M9PEY1_DROME; tr|M9PEP5|M9PEP5_DROME	Uncharacterized protein, isoform B OS=Drosophila melanogaster OX=7227 GN=Dmel\CG6767 PE=1 SV=3; RE57174p OS=Drosophila melanogaster OX=7227 GN=Dmel\CG6767 PE=1 SV=2; Uncharacterized protein, isoform D OS=Drosophila melanogaster OX=7227 GN=Dmel\CG6767 PE=1 SV=1; Uncharacterized protein, isoform G OS=Drosophila melanogaster OX=7227 GN=Dmel\CG6767 PE=1 SV=1; Uncharacterized protein, isoform C OS=Drosophila melanogaster OX=7227 GN=Dmel\CG6767 PE=1 SV=1; Uncharacterized protein, isoform F OS=Drosophila melanogaster OX=7227 GN=Dmel\CG6767 PE=1 SV=1	0	99	NSIIVSPDAGGAK				-0.000863252	1227.65	614.83	1227.65	614.83	2	12	10.1.1.1385.10	22.793	202.14	63.97	22.62	0.23	507.979
37	tr|Q9VT33|Q9VT33_DROME; tr|Q9VT32|Q9VT32_DROME; tr|M9PHW7|M9PHW7_DROME; tr|M9PF46|M9PF46_DROME; tr|M9PEY1|M9PEY1_DROME; tr|M9PEP5|M9PEP5_DROME	Uncharacterized protein, isoform B OS=Drosophila melanogaster OX=7227 GN=Dmel\CG6767 PE=1 SV=3; RE57174p OS=Drosophila melanogaster OX=7227 GN=Dmel\CG6767 PE=1 SV=2; Uncharacterized protein, isoform D OS=Drosophila melanogaster OX=7227 GN=Dmel\CG6767 PE=1 SV=1; Uncharacterized protein, isoform G OS=Drosophila melanogaster OX=7227 GN=Dmel\CG6767 PE=1 SV=1; Uncharacterized protein, isoform C OS=Drosophila melanogaster OX=7227 GN=Dmel\CG6767 PE=1 SV=1; Uncharacterized protein, isoform F OS=Drosophila melanogaster OX=7227 GN=Dmel\CG6767 PE=1 SV=1	0	99	NSIIVSPDAGGAK				-0.0031131	1227.64	614.829	1227.65	614.83	2	19	27.1.1.1566.29	22.9118	19836.6	13755.3	22.98	0.17	26764.5
37	tr|Q9VT33|Q9VT33_DROME; tr|Q9VT32|Q9VT32_DROME; tr|M9PHW7|M9PHW7_DROME; tr|M9PF46|M9PF46_DROME; tr|M9PEY1|M9PEY1_DROME; tr|M9PEP5|M9PEP5_DROME	Uncharacterized protein, isoform B OS=Drosophila melanogaster OX=7227 GN=Dmel\CG6767 PE=1 SV=3; RE57174p OS=Drosophila melanogaster OX=7227 GN=Dmel\CG6767 PE=1 SV=2; Uncharacterized protein, isoform D OS=Drosophila melanogaster OX=7227 GN=Dmel\CG6767 PE=1 SV=1; Uncharacterized protein, isoform G OS=Drosophila melanogaster OX=7227 GN=Dmel\CG6767 PE=1 SV=1; Uncharacterized protein, isoform C OS=Drosophila melanogaster OX=7227 GN=Dmel\CG6767 PE=1 SV=1; Uncharacterized protein, isoform F OS=Drosophila melanogaster OX=7227 GN=Dmel\CG6767 PE=1 SV=1	0	99	NSIIVSPDAGGAK				-0.0031131	1227.64	614.829	1227.65	614.83	2	18	27.1.1.1567.25	22.9633	19836.6	18553.8	22.98	0.17	41728.2
37	tr|Q9VT33|Q9VT33_DROME; tr|Q9VT32|Q9VT32_DROME; tr|M9PHW7|M9PHW7_DROME; tr|M9PF46|M9PF46_DROME; tr|M9PEY1|M9PEY1_DROME; tr|M9PEP5|M9PEP5_DROME	Uncharacterized protein, isoform B OS=Drosophila melanogaster OX=7227 GN=Dmel\CG6767 PE=1 SV=3; RE57174p OS=Drosophila melanogaster OX=7227 GN=Dmel\CG6767 PE=1 SV=2; Uncharacterized protein, isoform D OS=Drosophila melanogaster OX=7227 GN=Dmel\CG6767 PE=1 SV=1; Uncharacterized protein, isoform G OS=Drosophila melanogaster OX=7227 GN=Dmel\CG6767 PE=1 SV=1; Uncharacterized protein, isoform C OS=Drosophila melanogaster OX=7227 GN=Dmel\CG6767 PE=1 SV=1; Uncharacterized protein, isoform F OS=Drosophila melanogaster OX=7227 GN=Dmel\CG6767 PE=1 SV=1	0	99	NSIIVSPDAGGAK				-0.0031131	1227.64	614.829	1227.65	614.83	2	21	27.1.1.1568.6	23.0067	19836.6	19403.3	22.98	0.17	42696.1
37	tr|Q9VT33|Q9VT33_DROME; tr|Q9VT32|Q9VT32_DROME; tr|M9PHW7|M9PHW7_DROME; tr|M9PF46|M9PF46_DROME; tr|M9PEY1|M9PEY1_DROME; tr|M9PEP5|M9PEP5_DROME	Uncharacterized protein, isoform B OS=Drosophila melanogaster OX=7227 GN=Dmel\CG6767 PE=1 SV=3; RE57174p OS=Drosophila melanogaster OX=7227 GN=Dmel\CG6767 PE=1 SV=2; Uncharacterized protein, isoform D OS=Drosophila melanogaster OX=7227 GN=Dmel\CG6767 PE=1 SV=1; Uncharacterized protein, isoform G OS=Drosophila melanogaster OX=7227 GN=Dmel\CG6767 PE=1 SV=1; Uncharacterized protein, isoform C OS=Drosophila melanogaster OX=7227 GN=Dmel\CG6767 PE=1 SV=1; Uncharacterized protein, isoform F OS=Drosophila melanogaster OX=7227 GN=Dmel\CG6767 PE=1 SV=1	0	99	NSIIVSPDAGGAK				-0.0031131	1227.64	614.829	1227.65	614.83	2	18	27.1.1.1570.12	23.1346	19836.6	8374.56	22.98	0.17	16830.4
37	tr|Q9VT33|Q9VT33_DROME; tr|Q9VT32|Q9VT32_DROME; tr|M9PHW7|M9PHW7_DROME; tr|M9PF46|M9PF46_DROME; tr|M9PEY1|M9PEY1_DROME; tr|M9PEP5|M9PEP5_DROME	Uncharacterized protein, isoform B OS=Drosophila melanogaster OX=7227 GN=Dmel\CG6767 PE=1 SV=3; RE57174p OS=Drosophila melanogaster OX=7227 GN=Dmel\CG6767 PE=1 SV=2; Uncharacterized protein, isoform D OS=Drosophila melanogaster OX=7227 GN=Dmel\CG6767 PE=1 SV=1; Uncharacterized protein, isoform G OS=Drosophila melanogaster OX=7227 GN=Dmel\CG6767 PE=1 SV=1; Uncharacterized protein, isoform C OS=Drosophila melanogaster OX=7227 GN=Dmel\CG6767 PE=1 SV=1; Uncharacterized protein, isoform F OS=Drosophila melanogaster OX=7227 GN=Dmel\CG6767 PE=1 SV=1	0	99	NSIIVSPDAGGAK				0.00144954	1227.65	614.831	1227.65	614.83	2	14	33.1.1.1639.21	23.8656	1247.11	1173.43	23.88	0.17	3653.34
37	tr|Q9VT33|Q9VT33_DROME; tr|Q9VT32|Q9VT32_DROME; tr|M9PHW7|M9PHW7_DROME; tr|M9PF46|M9PF46_DROME; tr|M9PEY1|M9PEY1_DROME; tr|M9PEP5|M9PEP5_DROME	Uncharacterized protein, isoform B OS=Drosophila melanogaster OX=7227 GN=Dmel\CG6767 PE=1 SV=3; RE57174p OS=Drosophila melanogaster OX=7227 GN=Dmel\CG6767 PE=1 SV=2; Uncharacterized protein, isoform D OS=Drosophila melanogaster OX=7227 GN=Dmel\CG6767 PE=1 SV=1; Uncharacterized protein, isoform G OS=Drosophila melanogaster OX=7227 GN=Dmel\CG6767 PE=1 SV=1; Uncharacterized protein, isoform C OS=Drosophila melanogaster OX=7227 GN=Dmel\CG6767 PE=1 SV=1; Uncharacterized protein, isoform F OS=Drosophila melanogaster OX=7227 GN=Dmel\CG6767 PE=1 SV=1	0	99	NSIIVSPDAGGAK				0.00144954	1227.65	614.831	1227.65	614.83	2	17	33.1.1.1640.10	23.934	1247.11	1112.1	23.88	0.17	3400.03
37	tr|Q9VT33|Q9VT33_DROME; tr|Q9VT32|Q9VT32_DROME; tr|M9PHW7|M9PHW7_DROME; tr|M9PF46|M9PF46_DROME; tr|M9PEY1|M9PEY1_DROME; tr|M9PEP5|M9PEP5_DROME	Uncharacterized protein, isoform B OS=Drosophila melanogaster OX=7227 GN=Dmel\CG6767 PE=1 SV=3; RE57174p OS=Drosophila melanogaster OX=7227 GN=Dmel\CG6767 PE=1 SV=2; Uncharacterized protein, isoform D OS=Drosophila melanogaster OX=7227 GN=Dmel\CG6767 PE=1 SV=1; Uncharacterized protein, isoform G OS=Drosophila melanogaster OX=7227 GN=Dmel\CG6767 PE=1 SV=1; Uncharacterized protein, isoform C OS=Drosophila melanogaster OX=7227 GN=Dmel\CG6767 PE=1 SV=1; Uncharacterized protein, isoform F OS=Drosophila melanogaster OX=7227 GN=Dmel\CG6767 PE=1 SV=1	0	99	NSIIVSPDAGGAK				0.00144954	1227.65	614.831	1227.65	614.83	2	14	33.1.1.1641.14	23.9855	1247.11	829.11	23.88	0.17	2020.73
37	tr|Q9VT33|Q9VT33_DROME; tr|Q9VT32|Q9VT32_DROME; tr|M9PHW7|M9PHW7_DROME; tr|M9PF46|M9PF46_DROME; tr|M9PEY1|M9PEY1_DROME; tr|M9PEP5|M9PEP5_DROME	Uncharacterized protein, isoform B OS=Drosophila melanogaster OX=7227 GN=Dmel\CG6767 PE=1 SV=3; RE57174p OS=Drosophila melanogaster OX=7227 GN=Dmel\CG6767 PE=1 SV=2; Uncharacterized protein, isoform D OS=Drosophila melanogaster OX=7227 GN=Dmel\CG6767 PE=1 SV=1; Uncharacterized protein, isoform G OS=Drosophila melanogaster OX=7227 GN=Dmel\CG6767 PE=1 SV=1; Uncharacterized protein, isoform C OS=Drosophila melanogaster OX=7227 GN=Dmel\CG6767 PE=1 SV=1; Uncharacterized protein, isoform F OS=Drosophila melanogaster OX=7227 GN=Dmel\CG6767 PE=1 SV=1	0	99	NSIIVSPDAGGAK				0.00169936	1227.65	614.831	1227.65	614.83	2	19	5.1.1.1319.3	22.722	2832.24	2800.32	22.73	0.23	10353.4
37	tr|Q9VT33|Q9VT33_DROME; tr|Q9VT32|Q9VT32_DROME; tr|M9PHW7|M9PHW7_DROME; tr|M9PF46|M9PF46_DROME; tr|M9PEY1|M9PEY1_DROME; tr|M9PEP5|M9PEP5_DROME	Uncharacterized protein, isoform B OS=Drosophila melanogaster OX=7227 GN=Dmel\CG6767 PE=1 SV=3; RE57174p OS=Drosophila melanogaster OX=7227 GN=Dmel\CG6767 PE=1 SV=2; Uncharacterized protein, isoform D OS=Drosophila melanogaster OX=7227 GN=Dmel\CG6767 PE=1 SV=1; Uncharacterized protein, isoform G OS=Drosophila melanogaster OX=7227 GN=Dmel\CG6767 PE=1 SV=1; Uncharacterized protein, isoform C OS=Drosophila melanogaster OX=7227 GN=Dmel\CG6767 PE=1 SV=1; Uncharacterized protein, isoform F OS=Drosophila melanogaster OX=7227 GN=Dmel\CG6767 PE=1 SV=1	0	99	NSIIVSPDAGGAK				0.00169936	1227.65	614.831	1227.65	614.83	2	18	5.1.1.1321.7	22.8249	2832.24	1956.07	22.73	0.23	6514.68
37	tr|Q9VT33|Q9VT33_DROME; tr|Q9VT32|Q9VT32_DROME; tr|M9PHW7|M9PHW7_DROME; tr|M9PF46|M9PF46_DROME; tr|M9PEY1|M9PEY1_DROME; tr|M9PEP5|M9PEP5_DROME	Uncharacterized protein, isoform B OS=Drosophila melanogaster OX=7227 GN=Dmel\CG6767 PE=1 SV=3; RE57174p OS=Drosophila melanogaster OX=7227 GN=Dmel\CG6767 PE=1 SV=2; Uncharacterized protein, isoform D OS=Drosophila melanogaster OX=7227 GN=Dmel\CG6767 PE=1 SV=1; Uncharacterized protein, isoform G OS=Drosophila melanogaster OX=7227 GN=Dmel\CG6767 PE=1 SV=1; Uncharacterized protein, isoform C OS=Drosophila melanogaster OX=7227 GN=Dmel\CG6767 PE=1 SV=1; Uncharacterized protein, isoform F OS=Drosophila melanogaster OX=7227 GN=Dmel\CG6767 PE=1 SV=1	0	99	NSIIVSPDAGGAK				0.00169936	1227.65	614.831	1227.65	614.83	2	16	5.1.1.1323.13	22.9444	2832.24	756.71	22.73	0.23	2111.52
37	tr|Q9VT33|Q9VT33_DROME; tr|Q9VT32|Q9VT32_DROME; tr|M9PHW7|M9PHW7_DROME; tr|M9PF46|M9PF46_DROME; tr|M9PEY1|M9PEY1_DROME; tr|M9PEP5|M9PEP5_DROME	Uncharacterized protein, isoform B OS=Drosophila melanogaster OX=7227 GN=Dmel\CG6767 PE=1 SV=3; RE57174p OS=Drosophila melanogaster OX=7227 GN=Dmel\CG6767 PE=1 SV=2; Uncharacterized protein, isoform D OS=Drosophila melanogaster OX=7227 GN=Dmel\CG6767 PE=1 SV=1; Uncharacterized protein, isoform G OS=Drosophila melanogaster OX=7227 GN=Dmel\CG6767 PE=1 SV=1; Uncharacterized protein, isoform C OS=Drosophila melanogaster OX=7227 GN=Dmel\CG6767 PE=1 SV=1; Uncharacterized protein, isoform F OS=Drosophila melanogaster OX=7227 GN=Dmel\CG6767 PE=1 SV=1	0	99	NSIIVSPDAGGAK				-0.000452104	1227.65	614.83	1227.65	614.83	2	15	11.1.1.1639.16	22.6499	145.78	143.37	22.72	0.31	842.665
37	tr|Q9VT33|Q9VT33_DROME; tr|Q9VT32|Q9VT32_DROME; tr|M9PHW7|M9PHW7_DROME; tr|M9PF46|M9PF46_DROME; tr|M9PEY1|M9PEY1_DROME; tr|M9PEP5|M9PEP5_DROME	Uncharacterized protein, isoform B OS=Drosophila melanogaster OX=7227 GN=Dmel\CG6767 PE=1 SV=3; RE57174p OS=Drosophila melanogaster OX=7227 GN=Dmel\CG6767 PE=1 SV=2; Uncharacterized protein, isoform D OS=Drosophila melanogaster OX=7227 GN=Dmel\CG6767 PE=1 SV=1; Uncharacterized protein, isoform G OS=Drosophila melanogaster OX=7227 GN=Dmel\CG6767 PE=1 SV=1; Uncharacterized protein, isoform C OS=Drosophila melanogaster OX=7227 GN=Dmel\CG6767 PE=1 SV=1; Uncharacterized protein, isoform F OS=Drosophila melanogaster OX=7227 GN=Dmel\CG6767 PE=1 SV=1	0	99	NSIIVSPDAGGAK				-0.00243897	1227.64	614.829	1227.65	614.83	2	19	21.1.1.1410.6	22.4996	5352.56	2962.26	22.65	0.2	8650.32
37	tr|Q9VT33|Q9VT33_DROME; tr|Q9VT32|Q9VT32_DROME; tr|M9PHW7|M9PHW7_DROME; tr|M9PF46|M9PF46_DROME; tr|M9PEY1|M9PEY1_DROME; tr|M9PEP5|M9PEP5_DROME	Uncharacterized protein, isoform B OS=Drosophila melanogaster OX=7227 GN=Dmel\CG6767 PE=1 SV=3; RE57174p OS=Drosophila melanogaster OX=7227 GN=Dmel\CG6767 PE=1 SV=2; Uncharacterized protein, isoform D OS=Drosophila melanogaster OX=7227 GN=Dmel\CG6767 PE=1 SV=1; Uncharacterized protein, isoform G OS=Drosophila melanogaster OX=7227 GN=Dmel\CG6767 PE=1 SV=1; Uncharacterized protein, isoform C OS=Drosophila melanogaster OX=7227 GN=Dmel\CG6767 PE=1 SV=1; Uncharacterized protein, isoform F OS=Drosophila melanogaster OX=7227 GN=Dmel\CG6767 PE=1 SV=1	0	99	NSIIVSPDAGGAK				-0.00243897	1227.64	614.829	1227.65	614.83	2	19	21.1.1.1416.17	22.6417	5352.56	5314.81	22.65	0.2	17015.5
37	tr|Q9VT33|Q9VT33_DROME; tr|Q9VT32|Q9VT32_DROME; tr|M9PHW7|M9PHW7_DROME; tr|M9PF46|M9PF46_DROME; tr|M9PEY1|M9PEY1_DROME; tr|M9PEP5|M9PEP5_DROME	Uncharacterized protein, isoform B OS=Drosophila melanogaster OX=7227 GN=Dmel\CG6767 PE=1 SV=3; RE57174p OS=Drosophila melanogaster OX=7227 GN=Dmel\CG6767 PE=1 SV=2; Uncharacterized protein, isoform D OS=Drosophila melanogaster OX=7227 GN=Dmel\CG6767 PE=1 SV=1; Uncharacterized protein, isoform G OS=Drosophila melanogaster OX=7227 GN=Dmel\CG6767 PE=1 SV=1; Uncharacterized protein, isoform C OS=Drosophila melanogaster OX=7227 GN=Dmel\CG6767 PE=1 SV=1; Uncharacterized protein, isoform F OS=Drosophila melanogaster OX=7227 GN=Dmel\CG6767 PE=1 SV=1	0	99	NSIIVSPDAGGAK				-0.00243897	1227.64	614.829	1227.65	614.83	2	19	21.1.1.1419.12	22.7669	5352.56	2485.06	22.65	0.2	6343.5
37	tr|Q9VT33|Q9VT33_DROME; tr|Q9VT32|Q9VT32_DROME; tr|M9PHW7|M9PHW7_DROME; tr|M9PF46|M9PF46_DROME; tr|M9PEY1|M9PEY1_DROME; tr|M9PEP5|M9PEP5_DROME	Uncharacterized protein, isoform B OS=Drosophila melanogaster OX=7227 GN=Dmel\CG6767 PE=1 SV=3; RE57174p OS=Drosophila melanogaster OX=7227 GN=Dmel\CG6767 PE=1 SV=2; Uncharacterized protein, isoform D OS=Drosophila melanogaster OX=7227 GN=Dmel\CG6767 PE=1 SV=1; Uncharacterized protein, isoform G OS=Drosophila melanogaster OX=7227 GN=Dmel\CG6767 PE=1 SV=1; Uncharacterized protein, isoform C OS=Drosophila melanogaster OX=7227 GN=Dmel\CG6767 PE=1 SV=1; Uncharacterized protein, isoform F OS=Drosophila melanogaster OX=7227 GN=Dmel\CG6767 PE=1 SV=1	0	99	NSIIVSPDAGGAK	Deamidated(N)@1			-0.000978146	1228.63	615.322	1228.63	615.322	2	16	21.1.1.1482.7	26.2039	453.84	399.66	26.28	0.23	2451.93
37	tr|Q9VT33|Q9VT33_DROME; tr|Q9VT32|Q9VT32_DROME; tr|M9PHW7|M9PHW7_DROME; tr|M9PF46|M9PF46_DROME; tr|M9PEY1|M9PEY1_DROME; tr|M9PEP5|M9PEP5_DROME	Uncharacterized protein, isoform B OS=Drosophila melanogaster OX=7227 GN=Dmel\CG6767 PE=1 SV=3; RE57174p OS=Drosophila melanogaster OX=7227 GN=Dmel\CG6767 PE=1 SV=2; Uncharacterized protein, isoform D OS=Drosophila melanogaster OX=7227 GN=Dmel\CG6767 PE=1 SV=1; Uncharacterized protein, isoform G OS=Drosophila melanogaster OX=7227 GN=Dmel\CG6767 PE=1 SV=1; Uncharacterized protein, isoform C OS=Drosophila melanogaster OX=7227 GN=Dmel\CG6767 PE=1 SV=1; Uncharacterized protein, isoform F OS=Drosophila melanogaster OX=7227 GN=Dmel\CG6767 PE=1 SV=1	0	99	NSIIVSPDAGGAK				-0.00073	1227.65	614.83	1227.65	614.83	2	9	24.1.1.1473.27	23.5735	113.42	113.1	23.4	0.42	615.555
37	tr|Q9VT33|Q9VT33_DROME; tr|Q9VT32|Q9VT32_DROME; tr|M9PHW7|M9PHW7_DROME; tr|M9PF46|M9PF46_DROME; tr|M9PEY1|M9PEY1_DROME; tr|M9PEP5|M9PEP5_DROME	Uncharacterized protein, isoform B OS=Drosophila melanogaster OX=7227 GN=Dmel\CG6767 PE=1 SV=3; RE57174p OS=Drosophila melanogaster OX=7227 GN=Dmel\CG6767 PE=1 SV=2; Uncharacterized protein, isoform D OS=Drosophila melanogaster OX=7227 GN=Dmel\CG6767 PE=1 SV=1; Uncharacterized protein, isoform G OS=Drosophila melanogaster OX=7227 GN=Dmel\CG6767 PE=1 SV=1; Uncharacterized protein, isoform C OS=Drosophila melanogaster OX=7227 GN=Dmel\CG6767 PE=1 SV=1; Uncharacterized protein, isoform F OS=Drosophila melanogaster OX=7227 GN=Dmel\CG6767 PE=1 SV=1	0	99	NSIIVSPDAGGAK				0.000344725	1227.65	614.83	1227.65	614.83	2	19	26.1.1.1505.8	23.044	10002.6	6499.44	23.12	0.18	13573.2
37	tr|Q9VT33|Q9VT33_DROME; tr|Q9VT32|Q9VT32_DROME; tr|M9PHW7|M9PHW7_DROME; tr|M9PF46|M9PF46_DROME; tr|M9PEY1|M9PEY1_DROME; tr|M9PEP5|M9PEP5_DROME	Uncharacterized protein, isoform B OS=Drosophila melanogaster OX=7227 GN=Dmel\CG6767 PE=1 SV=3; RE57174p OS=Drosophila melanogaster OX=7227 GN=Dmel\CG6767 PE=1 SV=2; Uncharacterized protein, isoform D OS=Drosophila melanogaster OX=7227 GN=Dmel\CG6767 PE=1 SV=1; Uncharacterized protein, isoform G OS=Drosophila melanogaster OX=7227 GN=Dmel\CG6767 PE=1 SV=1; Uncharacterized protein, isoform C OS=Drosophila melanogaster OX=7227 GN=Dmel\CG6767 PE=1 SV=1; Uncharacterized protein, isoform F OS=Drosophila melanogaster OX=7227 GN=Dmel\CG6767 PE=1 SV=1	0	99	NSIIVSPDAGGAK				0.000344725	1227.65	614.83	1227.65	614.83	2	18	26.1.1.1506.28	23.1039	10002.6	9467.72	23.12	0.18	27069
37	tr|Q9VT33|Q9VT33_DROME; tr|Q9VT32|Q9VT32_DROME; tr|M9PHW7|M9PHW7_DROME; tr|M9PF46|M9PF46_DROME; tr|M9PEY1|M9PEY1_DROME; tr|M9PEP5|M9PEP5_DROME	Uncharacterized protein, isoform B OS=Drosophila melanogaster OX=7227 GN=Dmel\CG6767 PE=1 SV=3; RE57174p OS=Drosophila melanogaster OX=7227 GN=Dmel\CG6767 PE=1 SV=2; Uncharacterized protein, isoform D OS=Drosophila melanogaster OX=7227 GN=Dmel\CG6767 PE=1 SV=1; Uncharacterized protein, isoform G OS=Drosophila melanogaster OX=7227 GN=Dmel\CG6767 PE=1 SV=1; Uncharacterized protein, isoform C OS=Drosophila melanogaster OX=7227 GN=Dmel\CG6767 PE=1 SV=1; Uncharacterized protein, isoform F OS=Drosophila melanogaster OX=7227 GN=Dmel\CG6767 PE=1 SV=1	0	99	NSIIVSPDAGGAK				0.000344725	1227.65	614.83	1227.65	614.83	2	20	26.1.1.1507.22	23.1572	10002.6	9284.41	23.12	0.18	19258.1
37	tr|Q9VT33|Q9VT33_DROME; tr|Q9VT32|Q9VT32_DROME; tr|M9PHW7|M9PHW7_DROME; tr|M9PF46|M9PF46_DROME; tr|M9PEY1|M9PEY1_DROME; tr|M9PEP5|M9PEP5_DROME	Uncharacterized protein, isoform B OS=Drosophila melanogaster OX=7227 GN=Dmel\CG6767 PE=1 SV=3; RE57174p OS=Drosophila melanogaster OX=7227 GN=Dmel\CG6767 PE=1 SV=2; Uncharacterized protein, isoform D OS=Drosophila melanogaster OX=7227 GN=Dmel\CG6767 PE=1 SV=1; Uncharacterized protein, isoform G OS=Drosophila melanogaster OX=7227 GN=Dmel\CG6767 PE=1 SV=1; Uncharacterized protein, isoform C OS=Drosophila melanogaster OX=7227 GN=Dmel\CG6767 PE=1 SV=1; Uncharacterized protein, isoform F OS=Drosophila melanogaster OX=7227 GN=Dmel\CG6767 PE=1 SV=1	0	99	NSIIVSPDAGGAK				0.000344725	1227.65	614.83	1227.65	614.83	2	18	26.1.1.1509.11	23.274	10002.6	2974.63	23.12	0.18	6530.98
37	tr|Q9VT33|Q9VT33_DROME; tr|Q9VT32|Q9VT32_DROME; tr|M9PHW7|M9PHW7_DROME; tr|M9PF46|M9PF46_DROME; tr|M9PEY1|M9PEY1_DROME; tr|M9PEP5|M9PEP5_DROME	Uncharacterized protein, isoform B OS=Drosophila melanogaster OX=7227 GN=Dmel\CG6767 PE=1 SV=3; RE57174p OS=Drosophila melanogaster OX=7227 GN=Dmel\CG6767 PE=1 SV=2; Uncharacterized protein, isoform D OS=Drosophila melanogaster OX=7227 GN=Dmel\CG6767 PE=1 SV=1; Uncharacterized protein, isoform G OS=Drosophila melanogaster OX=7227 GN=Dmel\CG6767 PE=1 SV=1; Uncharacterized protein, isoform C OS=Drosophila melanogaster OX=7227 GN=Dmel\CG6767 PE=1 SV=1; Uncharacterized protein, isoform F OS=Drosophila melanogaster OX=7227 GN=Dmel\CG6767 PE=1 SV=1	0	99	NSIIVSPDAGGAK	Deamidated(N)@1			-0.00286163	1228.63	615.321	1228.63	615.322	2	13	26.1.1.1575.20	26.9973	706.46	695.68	26.99	0.23	2618.16
37	tr|Q9VT33|Q9VT33_DROME; tr|Q9VT32|Q9VT32_DROME; tr|M9PHW7|M9PHW7_DROME; tr|M9PF46|M9PF46_DROME; tr|M9PEY1|M9PEY1_DROME; tr|M9PEP5|M9PEP5_DROME	Uncharacterized protein, isoform B OS=Drosophila melanogaster OX=7227 GN=Dmel\CG6767 PE=1 SV=3; RE57174p OS=Drosophila melanogaster OX=7227 GN=Dmel\CG6767 PE=1 SV=2; Uncharacterized protein, isoform D OS=Drosophila melanogaster OX=7227 GN=Dmel\CG6767 PE=1 SV=1; Uncharacterized protein, isoform G OS=Drosophila melanogaster OX=7227 GN=Dmel\CG6767 PE=1 SV=1; Uncharacterized protein, isoform C OS=Drosophila melanogaster OX=7227 GN=Dmel\CG6767 PE=1 SV=1; Uncharacterized protein, isoform F OS=Drosophila melanogaster OX=7227 GN=Dmel\CG6767 PE=1 SV=1	0	99	NSIIVSPDAGGAK				-0.0031131	1227.64	614.829	1227.65	614.83	2	12	27.1.1.1567.26	22.965	19836.6	18693.7	22.98	0.17	6918.02
37	tr|Q9VT33|Q9VT33_DROME; tr|Q9VT32|Q9VT32_DROME; tr|M9PHW7|M9PHW7_DROME; tr|M9PF46|M9PF46_DROME; tr|M9PEY1|M9PEY1_DROME; tr|M9PEP5|M9PEP5_DROME	Uncharacterized protein, isoform B OS=Drosophila melanogaster OX=7227 GN=Dmel\CG6767 PE=1 SV=3; RE57174p OS=Drosophila melanogaster OX=7227 GN=Dmel\CG6767 PE=1 SV=2; Uncharacterized protein, isoform D OS=Drosophila melanogaster OX=7227 GN=Dmel\CG6767 PE=1 SV=1; Uncharacterized protein, isoform G OS=Drosophila melanogaster OX=7227 GN=Dmel\CG6767 PE=1 SV=1; Uncharacterized protein, isoform C OS=Drosophila melanogaster OX=7227 GN=Dmel\CG6767 PE=1 SV=1; Uncharacterized protein, isoform F OS=Drosophila melanogaster OX=7227 GN=Dmel\CG6767 PE=1 SV=1	0	99	NSIIVSPDAGGAK	Deamidated(N)@1			-0.000870178	1228.63	615.322	1228.63	615.322	2	16	27.1.1.1640.20	26.9994	2001.26	1968.38	27.01	0.17	6131.32
37	tr|Q9VT33|Q9VT33_DROME; tr|Q9VT32|Q9VT32_DROME; tr|M9PHW7|M9PHW7_DROME; tr|M9PF46|M9PF46_DROME; tr|M9PEY1|M9PEY1_DROME; tr|M9PEP5|M9PEP5_DROME	Uncharacterized protein, isoform B OS=Drosophila melanogaster OX=7227 GN=Dmel\CG6767 PE=1 SV=3; RE57174p OS=Drosophila melanogaster OX=7227 GN=Dmel\CG6767 PE=1 SV=2; Uncharacterized protein, isoform D OS=Drosophila melanogaster OX=7227 GN=Dmel\CG6767 PE=1 SV=1; Uncharacterized protein, isoform G OS=Drosophila melanogaster OX=7227 GN=Dmel\CG6767 PE=1 SV=1; Uncharacterized protein, isoform C OS=Drosophila melanogaster OX=7227 GN=Dmel\CG6767 PE=1 SV=1; Uncharacterized protein, isoform F OS=Drosophila melanogaster OX=7227 GN=Dmel\CG6767 PE=1 SV=1	0	99	NSIIVSPDAGGAK				-0.000988377	1227.64	614.83	1227.65	614.83	2	19	28.1.1.1599.18	23.3418	13112.1	9185.74	23.42	0.18	16526.9
37	tr|Q9VT33|Q9VT33_DROME; tr|Q9VT32|Q9VT32_DROME; tr|M9PHW7|M9PHW7_DROME; tr|M9PF46|M9PF46_DROME; tr|M9PEY1|M9PEY1_DROME; tr|M9PEP5|M9PEP5_DROME	Uncharacterized protein, isoform B OS=Drosophila melanogaster OX=7227 GN=Dmel\CG6767 PE=1 SV=3; RE57174p OS=Drosophila melanogaster OX=7227 GN=Dmel\CG6767 PE=1 SV=2; Uncharacterized protein, isoform D OS=Drosophila melanogaster OX=7227 GN=Dmel\CG6767 PE=1 SV=1; Uncharacterized protein, isoform G OS=Drosophila melanogaster OX=7227 GN=Dmel\CG6767 PE=1 SV=1; Uncharacterized protein, isoform C OS=Drosophila melanogaster OX=7227 GN=Dmel\CG6767 PE=1 SV=1; Uncharacterized protein, isoform F OS=Drosophila melanogaster OX=7227 GN=Dmel\CG6767 PE=1 SV=1	0	99	NSIIVSPDAGGAK				-0.000988377	1227.64	614.83	1227.65	614.83	2	18	28.1.1.1600.23	23.3936	13112.1	12188.4	23.42	0.18	26274.4
37	tr|Q9VT33|Q9VT33_DROME; tr|Q9VT32|Q9VT32_DROME; tr|M9PHW7|M9PHW7_DROME; tr|M9PF46|M9PF46_DROME; tr|M9PEY1|M9PEY1_DROME; tr|M9PEP5|M9PEP5_DROME	Uncharacterized protein, isoform B OS=Drosophila melanogaster OX=7227 GN=Dmel\CG6767 PE=1 SV=3; RE57174p OS=Drosophila melanogaster OX=7227 GN=Dmel\CG6767 PE=1 SV=2; Uncharacterized protein, isoform D OS=Drosophila melanogaster OX=7227 GN=Dmel\CG6767 PE=1 SV=1; Uncharacterized protein, isoform G OS=Drosophila melanogaster OX=7227 GN=Dmel\CG6767 PE=1 SV=1; Uncharacterized protein, isoform C OS=Drosophila melanogaster OX=7227 GN=Dmel\CG6767 PE=1 SV=1; Uncharacterized protein, isoform F OS=Drosophila melanogaster OX=7227 GN=Dmel\CG6767 PE=1 SV=1	0	99	NSIIVSPDAGGAK				-0.000988377	1227.64	614.83	1227.65	614.83	2	18	28.1.1.1601.13	23.4488	13112.1	12515.7	23.42	0.18	23934.6
37	tr|Q9VT33|Q9VT33_DROME; tr|Q9VT32|Q9VT32_DROME; tr|M9PHW7|M9PHW7_DROME; tr|M9PF46|M9PF46_DROME; tr|M9PEY1|M9PEY1_DROME; tr|M9PEP5|M9PEP5_DROME	Uncharacterized protein, isoform B OS=Drosophila melanogaster OX=7227 GN=Dmel\CG6767 PE=1 SV=3; RE57174p OS=Drosophila melanogaster OX=7227 GN=Dmel\CG6767 PE=1 SV=2; Uncharacterized protein, isoform D OS=Drosophila melanogaster OX=7227 GN=Dmel\CG6767 PE=1 SV=1; Uncharacterized protein, isoform G OS=Drosophila melanogaster OX=7227 GN=Dmel\CG6767 PE=1 SV=1; Uncharacterized protein, isoform C OS=Drosophila melanogaster OX=7227 GN=Dmel\CG6767 PE=1 SV=1; Uncharacterized protein, isoform F OS=Drosophila melanogaster OX=7227 GN=Dmel\CG6767 PE=1 SV=1	0	99	NSIIVSPDAGGAK				-0.000988377	1227.64	614.83	1227.65	614.83	2	18	28.1.1.1602.21	23.5106	13112.1	9231.93	23.42	0.18	18377.6
37	tr|Q9VT33|Q9VT33_DROME; tr|Q9VT32|Q9VT32_DROME; tr|M9PHW7|M9PHW7_DROME; tr|M9PF46|M9PF46_DROME; tr|M9PEY1|M9PEY1_DROME; tr|M9PEP5|M9PEP5_DROME	Uncharacterized protein, isoform B OS=Drosophila melanogaster OX=7227 GN=Dmel\CG6767 PE=1 SV=3; RE57174p OS=Drosophila melanogaster OX=7227 GN=Dmel\CG6767 PE=1 SV=2; Uncharacterized protein, isoform D OS=Drosophila melanogaster OX=7227 GN=Dmel\CG6767 PE=1 SV=1; Uncharacterized protein, isoform G OS=Drosophila melanogaster OX=7227 GN=Dmel\CG6767 PE=1 SV=1; Uncharacterized protein, isoform C OS=Drosophila melanogaster OX=7227 GN=Dmel\CG6767 PE=1 SV=1; Uncharacterized protein, isoform F OS=Drosophila melanogaster OX=7227 GN=Dmel\CG6767 PE=1 SV=1	0	99	NSIIVSPDAGGAK				-0.000988377	1227.64	614.83	1227.65	614.83	2	17	28.1.1.1604.9	23.6339	13112.1	2113.4	23.42	0.18	4170.03
37	tr|Q9VT33|Q9VT33_DROME; tr|Q9VT32|Q9VT32_DROME; tr|M9PHW7|M9PHW7_DROME; tr|M9PF46|M9PF46_DROME; tr|M9PEY1|M9PEY1_DROME; tr|M9PEP5|M9PEP5_DROME	Uncharacterized protein, isoform B OS=Drosophila melanogaster OX=7227 GN=Dmel\CG6767 PE=1 SV=3; RE57174p OS=Drosophila melanogaster OX=7227 GN=Dmel\CG6767 PE=1 SV=2; Uncharacterized protein, isoform D OS=Drosophila melanogaster OX=7227 GN=Dmel\CG6767 PE=1 SV=1; Uncharacterized protein, isoform G OS=Drosophila melanogaster OX=7227 GN=Dmel\CG6767 PE=1 SV=1; Uncharacterized protein, isoform C OS=Drosophila melanogaster OX=7227 GN=Dmel\CG6767 PE=1 SV=1; Uncharacterized protein, isoform F OS=Drosophila melanogaster OX=7227 GN=Dmel\CG6767 PE=1 SV=1	0	99	NSIIVSPDAGGAK				0.00131066	1227.65	614.831	1227.65	614.83	2	17	29.1.1.1578.11	23.4383	4461.95	3041.25	23.52	0.17	8462.85
37	tr|Q9VT33|Q9VT33_DROME; tr|Q9VT32|Q9VT32_DROME; tr|M9PHW7|M9PHW7_DROME; tr|M9PF46|M9PF46_DROME; tr|M9PEY1|M9PEY1_DROME; tr|M9PEP5|M9PEP5_DROME	Uncharacterized protein, isoform B OS=Drosophila melanogaster OX=7227 GN=Dmel\CG6767 PE=1 SV=3; RE57174p OS=Drosophila melanogaster OX=7227 GN=Dmel\CG6767 PE=1 SV=2; Uncharacterized protein, isoform D OS=Drosophila melanogaster OX=7227 GN=Dmel\CG6767 PE=1 SV=1; Uncharacterized protein, isoform G OS=Drosophila melanogaster OX=7227 GN=Dmel\CG6767 PE=1 SV=1; Uncharacterized protein, isoform C OS=Drosophila melanogaster OX=7227 GN=Dmel\CG6767 PE=1 SV=1; Uncharacterized protein, isoform F OS=Drosophila melanogaster OX=7227 GN=Dmel\CG6767 PE=1 SV=1	0	99	NSIIVSPDAGGAK				0.00131066	1227.65	614.831	1227.65	614.83	2	18	29.1.1.1579.17	23.4916	4461.95	4103.18	23.52	0.17	12751.5
37	tr|Q9VT33|Q9VT33_DROME; tr|Q9VT32|Q9VT32_DROME; tr|M9PHW7|M9PHW7_DROME; tr|M9PF46|M9PF46_DROME; tr|M9PEY1|M9PEY1_DROME; tr|M9PEP5|M9PEP5_DROME	Uncharacterized protein, isoform B OS=Drosophila melanogaster OX=7227 GN=Dmel\CG6767 PE=1 SV=3; RE57174p OS=Drosophila melanogaster OX=7227 GN=Dmel\CG6767 PE=1 SV=2; Uncharacterized protein, isoform D OS=Drosophila melanogaster OX=7227 GN=Dmel\CG6767 PE=1 SV=1; Uncharacterized protein, isoform G OS=Drosophila melanogaster OX=7227 GN=Dmel\CG6767 PE=1 SV=1; Uncharacterized protein, isoform C OS=Drosophila melanogaster OX=7227 GN=Dmel\CG6767 PE=1 SV=1; Uncharacterized protein, isoform F OS=Drosophila melanogaster OX=7227 GN=Dmel\CG6767 PE=1 SV=1	0	99	NSIIVSPDAGGAK				0.00131066	1227.65	614.831	1227.65	614.83	2	21	29.1.1.1580.7	23.57	4461.95	4453.67	23.52	0.17	12497
37	tr|Q9VT33|Q9VT33_DROME; tr|Q9VT32|Q9VT32_DROME; tr|M9PHW7|M9PHW7_DROME; tr|M9PF46|M9PF46_DROME; tr|M9PEY1|M9PEY1_DROME; tr|M9PEP5|M9PEP5_DROME	Uncharacterized protein, isoform B OS=Drosophila melanogaster OX=7227 GN=Dmel\CG6767 PE=1 SV=3; RE57174p OS=Drosophila melanogaster OX=7227 GN=Dmel\CG6767 PE=1 SV=2; Uncharacterized protein, isoform D OS=Drosophila melanogaster OX=7227 GN=Dmel\CG6767 PE=1 SV=1; Uncharacterized protein, isoform G OS=Drosophila melanogaster OX=7227 GN=Dmel\CG6767 PE=1 SV=1; Uncharacterized protein, isoform C OS=Drosophila melanogaster OX=7227 GN=Dmel\CG6767 PE=1 SV=1; Uncharacterized protein, isoform F OS=Drosophila melanogaster OX=7227 GN=Dmel\CG6767 PE=1 SV=1	0	99	NSIIVSPDAGGAK				0.00131066	1227.65	614.831	1227.65	614.83	2	18	29.1.1.1582.5	23.6563	4461.95	2571.09	23.52	0.17	6695.46
37	tr|Q9VT33|Q9VT33_DROME; tr|Q9VT32|Q9VT32_DROME; tr|M9PHW7|M9PHW7_DROME; tr|M9PF46|M9PF46_DROME; tr|M9PEY1|M9PEY1_DROME; tr|M9PEP5|M9PEP5_DROME	Uncharacterized protein, isoform B OS=Drosophila melanogaster OX=7227 GN=Dmel\CG6767 PE=1 SV=3; RE57174p OS=Drosophila melanogaster OX=7227 GN=Dmel\CG6767 PE=1 SV=2; Uncharacterized protein, isoform D OS=Drosophila melanogaster OX=7227 GN=Dmel\CG6767 PE=1 SV=1; Uncharacterized protein, isoform G OS=Drosophila melanogaster OX=7227 GN=Dmel\CG6767 PE=1 SV=1; Uncharacterized protein, isoform C OS=Drosophila melanogaster OX=7227 GN=Dmel\CG6767 PE=1 SV=1; Uncharacterized protein, isoform F OS=Drosophila melanogaster OX=7227 GN=Dmel\CG6767 PE=1 SV=1	0	99	NSIIVSPDAGGAK				0.00131066	1227.65	614.831	1227.65	614.83	2	16	29.1.1.1584.9	23.793	4461.95	451.25	23.52	0.17	1179.2
37	tr|Q9VT33|Q9VT33_DROME; tr|Q9VT32|Q9VT32_DROME; tr|M9PHW7|M9PHW7_DROME; tr|M9PF46|M9PF46_DROME; tr|M9PEY1|M9PEY1_DROME; tr|M9PEP5|M9PEP5_DROME	Uncharacterized protein, isoform B OS=Drosophila melanogaster OX=7227 GN=Dmel\CG6767 PE=1 SV=3; RE57174p OS=Drosophila melanogaster OX=7227 GN=Dmel\CG6767 PE=1 SV=2; Uncharacterized protein, isoform D OS=Drosophila melanogaster OX=7227 GN=Dmel\CG6767 PE=1 SV=1; Uncharacterized protein, isoform G OS=Drosophila melanogaster OX=7227 GN=Dmel\CG6767 PE=1 SV=1; Uncharacterized protein, isoform C OS=Drosophila melanogaster OX=7227 GN=Dmel\CG6767 PE=1 SV=1; Uncharacterized protein, isoform F OS=Drosophila melanogaster OX=7227 GN=Dmel\CG6767 PE=1 SV=1	0	99	NSIIVSPDAGGAK	Deamidated(N)@1			0.00142419	1228.63	615.323	1228.63	615.322	2	14	29.1.1.1645.22	27.1738	542.35	448.74	27.25	0.17	3028.67
37	tr|Q9VT33|Q9VT33_DROME; tr|Q9VT32|Q9VT32_DROME; tr|M9PHW7|M9PHW7_DROME; tr|M9PF46|M9PF46_DROME; tr|M9PEY1|M9PEY1_DROME; tr|M9PEP5|M9PEP5_DROME	Uncharacterized protein, isoform B OS=Drosophila melanogaster OX=7227 GN=Dmel\CG6767 PE=1 SV=3; RE57174p OS=Drosophila melanogaster OX=7227 GN=Dmel\CG6767 PE=1 SV=2; Uncharacterized protein, isoform D OS=Drosophila melanogaster OX=7227 GN=Dmel\CG6767 PE=1 SV=1; Uncharacterized protein, isoform G OS=Drosophila melanogaster OX=7227 GN=Dmel\CG6767 PE=1 SV=1; Uncharacterized protein, isoform C OS=Drosophila melanogaster OX=7227 GN=Dmel\CG6767 PE=1 SV=1; Uncharacterized protein, isoform F OS=Drosophila melanogaster OX=7227 GN=Dmel\CG6767 PE=1 SV=1	0	99	NSIIVSPDAGGAK				-0.000250842	1227.65	614.83	1227.65	614.83	2	18	31.1.1.1449.8	23.6182	2384.8	2313.48	23.58	0.17	7421.87
37	tr|Q9VT33|Q9VT33_DROME; tr|Q9VT32|Q9VT32_DROME; tr|M9PHW7|M9PHW7_DROME; tr|M9PF46|M9PF46_DROME; tr|M9PEY1|M9PEY1_DROME; tr|M9PEP5|M9PEP5_DROME	Uncharacterized protein, isoform B OS=Drosophila melanogaster OX=7227 GN=Dmel\CG6767 PE=1 SV=3; RE57174p OS=Drosophila melanogaster OX=7227 GN=Dmel\CG6767 PE=1 SV=2; Uncharacterized protein, isoform D OS=Drosophila melanogaster OX=7227 GN=Dmel\CG6767 PE=1 SV=1; Uncharacterized protein, isoform G OS=Drosophila melanogaster OX=7227 GN=Dmel\CG6767 PE=1 SV=1; Uncharacterized protein, isoform C OS=Drosophila melanogaster OX=7227 GN=Dmel\CG6767 PE=1 SV=1; Uncharacterized protein, isoform F OS=Drosophila melanogaster OX=7227 GN=Dmel\CG6767 PE=1 SV=1	0	99	NSIIVSPDAGGAK				-0.000250842	1227.65	614.83	1227.65	614.83	2	17	31.1.1.1450.11	23.673	2384.8	1842.33	23.58	0.17	4247.14
37	tr|Q9VT33|Q9VT33_DROME; tr|Q9VT32|Q9VT32_DROME; tr|M9PHW7|M9PHW7_DROME; tr|M9PF46|M9PF46_DROME; tr|M9PEY1|M9PEY1_DROME; tr|M9PEP5|M9PEP5_DROME	Uncharacterized protein, isoform B OS=Drosophila melanogaster OX=7227 GN=Dmel\CG6767 PE=1 SV=3; RE57174p OS=Drosophila melanogaster OX=7227 GN=Dmel\CG6767 PE=1 SV=2; Uncharacterized protein, isoform D OS=Drosophila melanogaster OX=7227 GN=Dmel\CG6767 PE=1 SV=1; Uncharacterized protein, isoform G OS=Drosophila melanogaster OX=7227 GN=Dmel\CG6767 PE=1 SV=1; Uncharacterized protein, isoform C OS=Drosophila melanogaster OX=7227 GN=Dmel\CG6767 PE=1 SV=1; Uncharacterized protein, isoform F OS=Drosophila melanogaster OX=7227 GN=Dmel\CG6767 PE=1 SV=1	0	99	NSIIVSPDAGGAK				0.000813848	1227.65	614.831	1227.65	614.83	2	20	32.1.1.1603.11	23.9705	1528.81	1487.22	23.98	0.23	4574.23
37	tr|Q9VT33|Q9VT33_DROME; tr|Q9VT32|Q9VT32_DROME; tr|M9PHW7|M9PHW7_DROME; tr|M9PF46|M9PF46_DROME; tr|M9PEY1|M9PEY1_DROME; tr|M9PEP5|M9PEP5_DROME	Uncharacterized protein, isoform B OS=Drosophila melanogaster OX=7227 GN=Dmel\CG6767 PE=1 SV=3; RE57174p OS=Drosophila melanogaster OX=7227 GN=Dmel\CG6767 PE=1 SV=2; Uncharacterized protein, isoform D OS=Drosophila melanogaster OX=7227 GN=Dmel\CG6767 PE=1 SV=1; Uncharacterized protein, isoform G OS=Drosophila melanogaster OX=7227 GN=Dmel\CG6767 PE=1 SV=1; Uncharacterized protein, isoform C OS=Drosophila melanogaster OX=7227 GN=Dmel\CG6767 PE=1 SV=1; Uncharacterized protein, isoform F OS=Drosophila melanogaster OX=7227 GN=Dmel\CG6767 PE=1 SV=1	0	99	NSIIVSPDAGGAK				0.000813848	1227.65	614.831	1227.65	614.83	2	17	32.1.1.1604.13	24.0387	1528.81	1213.3	23.98	0.23	3526.23
37	tr|Q9VT33|Q9VT33_DROME; tr|Q9VT32|Q9VT32_DROME; tr|M9PHW7|M9PHW7_DROME; tr|M9PF46|M9PF46_DROME; tr|M9PEY1|M9PEY1_DROME; tr|M9PEP5|M9PEP5_DROME	Uncharacterized protein, isoform B OS=Drosophila melanogaster OX=7227 GN=Dmel\CG6767 PE=1 SV=3; RE57174p OS=Drosophila melanogaster OX=7227 GN=Dmel\CG6767 PE=1 SV=2; Uncharacterized protein, isoform D OS=Drosophila melanogaster OX=7227 GN=Dmel\CG6767 PE=1 SV=1; Uncharacterized protein, isoform G OS=Drosophila melanogaster OX=7227 GN=Dmel\CG6767 PE=1 SV=1; Uncharacterized protein, isoform C OS=Drosophila melanogaster OX=7227 GN=Dmel\CG6767 PE=1 SV=1; Uncharacterized protein, isoform F OS=Drosophila melanogaster OX=7227 GN=Dmel\CG6767 PE=1 SV=1	0	99	NSIIVSPDAGGAK				0.00027086	1227.65	614.83	1227.65	614.83	2	16	34.1.1.1651.6	24.1481	544.34	508.15	24.1	0.17	1642.73
37	tr|Q9VT33|Q9VT33_DROME; tr|Q9VT32|Q9VT32_DROME; tr|M9PHW7|M9PHW7_DROME; tr|M9PF46|M9PF46_DROME; tr|M9PEY1|M9PEY1_DROME; tr|M9PEP5|M9PEP5_DROME	Uncharacterized protein, isoform B OS=Drosophila melanogaster OX=7227 GN=Dmel\CG6767 PE=1 SV=3; RE57174p OS=Drosophila melanogaster OX=7227 GN=Dmel\CG6767 PE=1 SV=2; Uncharacterized protein, isoform D OS=Drosophila melanogaster OX=7227 GN=Dmel\CG6767 PE=1 SV=1; Uncharacterized protein, isoform G OS=Drosophila melanogaster OX=7227 GN=Dmel\CG6767 PE=1 SV=1; Uncharacterized protein, isoform C OS=Drosophila melanogaster OX=7227 GN=Dmel\CG6767 PE=1 SV=1; Uncharacterized protein, isoform F OS=Drosophila melanogaster OX=7227 GN=Dmel\CG6767 PE=1 SV=1	0	99	NSIIVSPDAGGAK				0.00027086	1227.65	614.83	1227.65	614.83	2	12	34.1.1.1654.12	24.3131	544.34	118.82	24.1	0.17	379.094
37	tr|Q9VT33|Q9VT33_DROME; tr|Q9VT32|Q9VT32_DROME; tr|M9PHW7|M9PHW7_DROME; tr|M9PF46|M9PF46_DROME; tr|M9PEY1|M9PEY1_DROME; tr|M9PEP5|M9PEP5_DROME	Uncharacterized protein, isoform B OS=Drosophila melanogaster OX=7227 GN=Dmel\CG6767 PE=1 SV=3; RE57174p OS=Drosophila melanogaster OX=7227 GN=Dmel\CG6767 PE=1 SV=2; Uncharacterized protein, isoform D OS=Drosophila melanogaster OX=7227 GN=Dmel\CG6767 PE=1 SV=1; Uncharacterized protein, isoform G OS=Drosophila melanogaster OX=7227 GN=Dmel\CG6767 PE=1 SV=1; Uncharacterized protein, isoform C OS=Drosophila melanogaster OX=7227 GN=Dmel\CG6767 PE=1 SV=1; Uncharacterized protein, isoform F OS=Drosophila melanogaster OX=7227 GN=Dmel\CG6767 PE=1 SV=1	0	99	NSIIVSPDAGGAK				0.000728772	1227.65	614.831	1227.65	614.83	2	16	35.1.1.1685.7	24.2861	372.57	309.92	24.23	0.17	1219.78
37	tr|Q9VT33|Q9VT33_DROME; tr|Q9VT32|Q9VT32_DROME; tr|M9PHW7|M9PHW7_DROME; tr|M9PF46|M9PF46_DROME; tr|M9PEY1|M9PEY1_DROME; tr|M9PEP5|M9PEP5_DROME	Uncharacterized protein, isoform B OS=Drosophila melanogaster OX=7227 GN=Dmel\CG6767 PE=1 SV=3; RE57174p OS=Drosophila melanogaster OX=7227 GN=Dmel\CG6767 PE=1 SV=2; Uncharacterized protein, isoform D OS=Drosophila melanogaster OX=7227 GN=Dmel\CG6767 PE=1 SV=1; Uncharacterized protein, isoform G OS=Drosophila melanogaster OX=7227 GN=Dmel\CG6767 PE=1 SV=1; Uncharacterized protein, isoform C OS=Drosophila melanogaster OX=7227 GN=Dmel\CG6767 PE=1 SV=1; Uncharacterized protein, isoform F OS=Drosophila melanogaster OX=7227 GN=Dmel\CG6767 PE=1 SV=1	0	99	NSIIVSPDAGGAK				0.00239319	1227.65	614.831	1227.65	614.83	2	14	37.1.1.1686.8	24.3627	183.75	157.71	24.33	0.19	580.97
37	tr|Q9VT33|Q9VT33_DROME; tr|Q9VT32|Q9VT32_DROME; tr|M9PHW7|M9PHW7_DROME; tr|M9PF46|M9PF46_DROME; tr|M9PEY1|M9PEY1_DROME; tr|M9PEP5|M9PEP5_DROME	Uncharacterized protein, isoform B OS=Drosophila melanogaster OX=7227 GN=Dmel\CG6767 PE=1 SV=3; RE57174p OS=Drosophila melanogaster OX=7227 GN=Dmel\CG6767 PE=1 SV=2; Uncharacterized protein, isoform D OS=Drosophila melanogaster OX=7227 GN=Dmel\CG6767 PE=1 SV=1; Uncharacterized protein, isoform G OS=Drosophila melanogaster OX=7227 GN=Dmel\CG6767 PE=1 SV=1; Uncharacterized protein, isoform C OS=Drosophila melanogaster OX=7227 GN=Dmel\CG6767 PE=1 SV=1; Uncharacterized protein, isoform F OS=Drosophila melanogaster OX=7227 GN=Dmel\CG6767 PE=1 SV=1	0	99	NSIIVSPDAGGAK				-0.00236918	1227.64	614.829	1227.65	614.83	2	17	25.1.1.1300.14	23.1693	3026.02	2166.57	23.25	0.12	5550.22
37	tr|Q9VT33|Q9VT33_DROME; tr|Q9VT32|Q9VT32_DROME; tr|M9PHW7|M9PHW7_DROME; tr|M9PF46|M9PF46_DROME; tr|M9PEY1|M9PEY1_DROME; tr|M9PEP5|M9PEP5_DROME	Uncharacterized protein, isoform B OS=Drosophila melanogaster OX=7227 GN=Dmel\CG6767 PE=1 SV=3; RE57174p OS=Drosophila melanogaster OX=7227 GN=Dmel\CG6767 PE=1 SV=2; Uncharacterized protein, isoform D OS=Drosophila melanogaster OX=7227 GN=Dmel\CG6767 PE=1 SV=1; Uncharacterized protein, isoform G OS=Drosophila melanogaster OX=7227 GN=Dmel\CG6767 PE=1 SV=1; Uncharacterized protein, isoform C OS=Drosophila melanogaster OX=7227 GN=Dmel\CG6767 PE=1 SV=1; Uncharacterized protein, isoform F OS=Drosophila melanogaster OX=7227 GN=Dmel\CG6767 PE=1 SV=1	0	99	NSIIVSPDAGGAK				-0.00236918	1227.64	614.829	1227.65	614.83	2	18	25.1.1.1301.27	23.238	3026.02	2953.14	23.25	0.12	8936.99
37	tr|Q9VT33|Q9VT33_DROME; tr|Q9VT32|Q9VT32_DROME; tr|M9PHW7|M9PHW7_DROME; tr|M9PF46|M9PF46_DROME; tr|M9PEY1|M9PEY1_DROME; tr|M9PEP5|M9PEP5_DROME	Uncharacterized protein, isoform B OS=Drosophila melanogaster OX=7227 GN=Dmel\CG6767 PE=1 SV=3; RE57174p OS=Drosophila melanogaster OX=7227 GN=Dmel\CG6767 PE=1 SV=2; Uncharacterized protein, isoform D OS=Drosophila melanogaster OX=7227 GN=Dmel\CG6767 PE=1 SV=1; Uncharacterized protein, isoform G OS=Drosophila melanogaster OX=7227 GN=Dmel\CG6767 PE=1 SV=1; Uncharacterized protein, isoform C OS=Drosophila melanogaster OX=7227 GN=Dmel\CG6767 PE=1 SV=1; Uncharacterized protein, isoform F OS=Drosophila melanogaster OX=7227 GN=Dmel\CG6767 PE=1 SV=1	0	99	NSIIVSPDAGGAK				-0.00236918	1227.64	614.829	1227.65	614.83	2	17	25.1.1.1302.24	23.293	3026.02	2398.88	23.25	0.12	6517.4
37	tr|Q9VT33|Q9VT33_DROME; tr|Q9VT32|Q9VT32_DROME; tr|M9PHW7|M9PHW7_DROME; tr|M9PF46|M9PF46_DROME; tr|M9PEY1|M9PEY1_DROME; tr|M9PEP5|M9PEP5_DROME	Uncharacterized protein, isoform B OS=Drosophila melanogaster OX=7227 GN=Dmel\CG6767 PE=1 SV=3; RE57174p OS=Drosophila melanogaster OX=7227 GN=Dmel\CG6767 PE=1 SV=2; Uncharacterized protein, isoform D OS=Drosophila melanogaster OX=7227 GN=Dmel\CG6767 PE=1 SV=1; Uncharacterized protein, isoform G OS=Drosophila melanogaster OX=7227 GN=Dmel\CG6767 PE=1 SV=1; Uncharacterized protein, isoform C OS=Drosophila melanogaster OX=7227 GN=Dmel\CG6767 PE=1 SV=1; Uncharacterized protein, isoform F OS=Drosophila melanogaster OX=7227 GN=Dmel\CG6767 PE=1 SV=1	0	99	NSIIVSPDAGGAK				-0.00236918	1227.64	614.829	1227.65	614.83	2	13	25.1.1.1307.18	23.479	3026.02	193.39	23.25	0.12	843.565
37	tr|Q9VT33|Q9VT33_DROME; tr|Q9VT32|Q9VT32_DROME; tr|M9PHW7|M9PHW7_DROME; tr|M9PF46|M9PF46_DROME; tr|M9PEY1|M9PEY1_DROME; tr|M9PEP5|M9PEP5_DROME	Uncharacterized protein, isoform B OS=Drosophila melanogaster OX=7227 GN=Dmel\CG6767 PE=1 SV=3; RE57174p OS=Drosophila melanogaster OX=7227 GN=Dmel\CG6767 PE=1 SV=2; Uncharacterized protein, isoform D OS=Drosophila melanogaster OX=7227 GN=Dmel\CG6767 PE=1 SV=1; Uncharacterized protein, isoform G OS=Drosophila melanogaster OX=7227 GN=Dmel\CG6767 PE=1 SV=1; Uncharacterized protein, isoform C OS=Drosophila melanogaster OX=7227 GN=Dmel\CG6767 PE=1 SV=1; Uncharacterized protein, isoform F OS=Drosophila melanogaster OX=7227 GN=Dmel\CG6767 PE=1 SV=1	0	99	NSIIVSPDAGGAK	Deamidated(N)@1			-0.00337389	1228.63	615.321	1228.63	615.322	2	10	25.1.1.1371.23	27.0887	310.57	209.53	26.99	0.35	1189.05
37	tr|Q9VT33|Q9VT33_DROME; tr|Q9VT32|Q9VT32_DROME; tr|M9PHW7|M9PHW7_DROME; tr|M9PF46|M9PF46_DROME; tr|M9PEY1|M9PEY1_DROME; tr|M9PEP5|M9PEP5_DROME	Uncharacterized protein, isoform B OS=Drosophila melanogaster OX=7227 GN=Dmel\CG6767 PE=1 SV=3; RE57174p OS=Drosophila melanogaster OX=7227 GN=Dmel\CG6767 PE=1 SV=2; Uncharacterized protein, isoform D OS=Drosophila melanogaster OX=7227 GN=Dmel\CG6767 PE=1 SV=1; Uncharacterized protein, isoform G OS=Drosophila melanogaster OX=7227 GN=Dmel\CG6767 PE=1 SV=1; Uncharacterized protein, isoform C OS=Drosophila melanogaster OX=7227 GN=Dmel\CG6767 PE=1 SV=1; Uncharacterized protein, isoform F OS=Drosophila melanogaster OX=7227 GN=Dmel\CG6767 PE=1 SV=1	0	99	NSIIVSPDAGGAK	Deamidated(N)@1			-0.00286163	1228.63	615.321	1228.63	615.322	2	15	26.1.1.1577.9	27.1083	706.46	404.43	26.99	0.23	2235.6
37	tr|Q9VT33|Q9VT33_DROME; tr|Q9VT32|Q9VT32_DROME; tr|M9PHW7|M9PHW7_DROME; tr|M9PF46|M9PF46_DROME; tr|M9PEY1|M9PEY1_DROME; tr|M9PEP5|M9PEP5_DROME	Uncharacterized protein, isoform B OS=Drosophila melanogaster OX=7227 GN=Dmel\CG6767 PE=1 SV=3; RE57174p OS=Drosophila melanogaster OX=7227 GN=Dmel\CG6767 PE=1 SV=2; Uncharacterized protein, isoform D OS=Drosophila melanogaster OX=7227 GN=Dmel\CG6767 PE=1 SV=1; Uncharacterized protein, isoform G OS=Drosophila melanogaster OX=7227 GN=Dmel\CG6767 PE=1 SV=1; Uncharacterized protein, isoform C OS=Drosophila melanogaster OX=7227 GN=Dmel\CG6767 PE=1 SV=1; Uncharacterized protein, isoform F OS=Drosophila melanogaster OX=7227 GN=Dmel\CG6767 PE=1 SV=1	0	99	NSIIVSPDAGGAK				-0.00119322	1227.64	614.83	1227.65	614.83	2	16	36.1.1.1689.10	24.1038	265.71	259.25	24.06	0.17	1166.4
37	tr|Q9VT33|Q9VT33_DROME; tr|Q9VT32|Q9VT32_DROME; tr|M9PHW7|M9PHW7_DROME; tr|M9PF46|M9PF46_DROME; tr|M9PEY1|M9PEY1_DROME; tr|M9PEP5|M9PEP5_DROME	Uncharacterized protein, isoform B OS=Drosophila melanogaster OX=7227 GN=Dmel\CG6767 PE=1 SV=3; RE57174p OS=Drosophila melanogaster OX=7227 GN=Dmel\CG6767 PE=1 SV=2; Uncharacterized protein, isoform D OS=Drosophila melanogaster OX=7227 GN=Dmel\CG6767 PE=1 SV=1; Uncharacterized protein, isoform G OS=Drosophila melanogaster OX=7227 GN=Dmel\CG6767 PE=1 SV=1; Uncharacterized protein, isoform C OS=Drosophila melanogaster OX=7227 GN=Dmel\CG6767 PE=1 SV=1; Uncharacterized protein, isoform F OS=Drosophila melanogaster OX=7227 GN=Dmel\CG6767 PE=1 SV=1	0	99	NSIIVSPDAGGAK				-0.00119322	1227.64	614.83	1227.65	614.83	2	12	36.1.1.1691.17	24.2133	265.71	111.48	24.06	0.17	424.812
37	tr|Q9VT33|Q9VT33_DROME; tr|Q9VT32|Q9VT32_DROME; tr|M9PHW7|M9PHW7_DROME; tr|M9PF46|M9PF46_DROME; tr|M9PEY1|M9PEY1_DROME; tr|M9PEP5|M9PEP5_DROME	Uncharacterized protein, isoform B OS=Drosophila melanogaster OX=7227 GN=Dmel\CG6767 PE=1 SV=3; RE57174p OS=Drosophila melanogaster OX=7227 GN=Dmel\CG6767 PE=1 SV=2; Uncharacterized protein, isoform D OS=Drosophila melanogaster OX=7227 GN=Dmel\CG6767 PE=1 SV=1; Uncharacterized protein, isoform G OS=Drosophila melanogaster OX=7227 GN=Dmel\CG6767 PE=1 SV=1; Uncharacterized protein, isoform C OS=Drosophila melanogaster OX=7227 GN=Dmel\CG6767 PE=1 SV=1; Uncharacterized protein, isoform F OS=Drosophila melanogaster OX=7227 GN=Dmel\CG6767 PE=1 SV=1	0	99	NSIIVSPDAGGAK				-0.00120053	1227.64	614.83	1227.65	614.83	2	11	23.1.1.1446.11	23.2603	143.54	143.17	23.22	0.17	684.237
37	tr|Q9VT33|Q9VT33_DROME; tr|Q9VT32|Q9VT32_DROME; tr|M9PHW7|M9PHW7_DROME; tr|M9PF46|M9PF46_DROME; tr|M9PEY1|M9PEY1_DROME; tr|M9PEP5|M9PEP5_DROME	Uncharacterized protein, isoform B OS=Drosophila melanogaster OX=7227 GN=Dmel\CG6767 PE=1 SV=3; RE57174p OS=Drosophila melanogaster OX=7227 GN=Dmel\CG6767 PE=1 SV=2; Uncharacterized protein, isoform D OS=Drosophila melanogaster OX=7227 GN=Dmel\CG6767 PE=1 SV=1; Uncharacterized protein, isoform G OS=Drosophila melanogaster OX=7227 GN=Dmel\CG6767 PE=1 SV=1; Uncharacterized protein, isoform C OS=Drosophila melanogaster OX=7227 GN=Dmel\CG6767 PE=1 SV=1; Uncharacterized protein, isoform F OS=Drosophila melanogaster OX=7227 GN=Dmel\CG6767 PE=1 SV=1	0	99	NSIIVSPDAGGAK				-0.00120053	1227.64	614.83	1227.65	614.83	2	12	23.1.1.1447.21	23.3202	143.54	98.07	23.22	0.17	604.893
37	tr|Q9VT33|Q9VT33_DROME; tr|Q9VT32|Q9VT32_DROME; tr|M9PHW7|M9PHW7_DROME; tr|M9PF46|M9PF46_DROME; tr|M9PEY1|M9PEY1_DROME; tr|M9PEP5|M9PEP5_DROME	Uncharacterized protein, isoform B OS=Drosophila melanogaster OX=7227 GN=Dmel\CG6767 PE=1 SV=3; RE57174p OS=Drosophila melanogaster OX=7227 GN=Dmel\CG6767 PE=1 SV=2; Uncharacterized protein, isoform D OS=Drosophila melanogaster OX=7227 GN=Dmel\CG6767 PE=1 SV=1; Uncharacterized protein, isoform G OS=Drosophila melanogaster OX=7227 GN=Dmel\CG6767 PE=1 SV=1; Uncharacterized protein, isoform C OS=Drosophila melanogaster OX=7227 GN=Dmel\CG6767 PE=1 SV=1; Uncharacterized protein, isoform F OS=Drosophila melanogaster OX=7227 GN=Dmel\CG6767 PE=1 SV=1	0	99	NSIIVSPDAGGAK	Deamidated(N)@1			-0.00625352	1228.62	615.319	1228.63	615.322	2	11	26.1.1.1543.23	25.2452	106.36	102.42	25.21	0.41	860.222
37	tr|Q9VT33|Q9VT33_DROME; tr|Q9VT32|Q9VT32_DROME; tr|M9PHW7|M9PHW7_DROME; tr|M9PF46|M9PF46_DROME; tr|M9PEY1|M9PEY1_DROME; tr|M9PEP5|M9PEP5_DROME	Uncharacterized protein, isoform B OS=Drosophila melanogaster OX=7227 GN=Dmel\CG6767 PE=1 SV=3; RE57174p OS=Drosophila melanogaster OX=7227 GN=Dmel\CG6767 PE=1 SV=2; Uncharacterized protein, isoform D OS=Drosophila melanogaster OX=7227 GN=Dmel\CG6767 PE=1 SV=1; Uncharacterized protein, isoform G OS=Drosophila melanogaster OX=7227 GN=Dmel\CG6767 PE=1 SV=1; Uncharacterized protein, isoform C OS=Drosophila melanogaster OX=7227 GN=Dmel\CG6767 PE=1 SV=1; Uncharacterized protein, isoform F OS=Drosophila melanogaster OX=7227 GN=Dmel\CG6767 PE=1 SV=1	0	99	NSIIVSPDAGGAK				-0.000802018	1227.65	614.83	1227.65	614.83	2	18	30.1.1.1545.9	23.653	3251.18	2694.45	23.72	0.17	7627.85
37	tr|Q9VT33|Q9VT33_DROME; tr|Q9VT32|Q9VT32_DROME; tr|M9PHW7|M9PHW7_DROME; tr|M9PF46|M9PF46_DROME; tr|M9PEY1|M9PEY1_DROME; tr|M9PEP5|M9PEP5_DROME	Uncharacterized protein, isoform B OS=Drosophila melanogaster OX=7227 GN=Dmel\CG6767 PE=1 SV=3; RE57174p OS=Drosophila melanogaster OX=7227 GN=Dmel\CG6767 PE=1 SV=2; Uncharacterized protein, isoform D OS=Drosophila melanogaster OX=7227 GN=Dmel\CG6767 PE=1 SV=1; Uncharacterized protein, isoform G OS=Drosophila melanogaster OX=7227 GN=Dmel\CG6767 PE=1 SV=1; Uncharacterized protein, isoform C OS=Drosophila melanogaster OX=7227 GN=Dmel\CG6767 PE=1 SV=1; Uncharacterized protein, isoform F OS=Drosophila melanogaster OX=7227 GN=Dmel\CG6767 PE=1 SV=1	0	99	NSIIVSPDAGGAK				-0.000802018	1227.65	614.83	1227.65	614.83	2	19	30.1.1.1547.13	23.7687	3251.18	3062.3	23.72	0.17	9289.56
37	tr|Q9VT33|Q9VT33_DROME; tr|Q9VT32|Q9VT32_DROME; tr|M9PHW7|M9PHW7_DROME; tr|M9PF46|M9PF46_DROME; tr|M9PEY1|M9PEY1_DROME; tr|M9PEP5|M9PEP5_DROME	Uncharacterized protein, isoform B OS=Drosophila melanogaster OX=7227 GN=Dmel\CG6767 PE=1 SV=3; RE57174p OS=Drosophila melanogaster OX=7227 GN=Dmel\CG6767 PE=1 SV=2; Uncharacterized protein, isoform D OS=Drosophila melanogaster OX=7227 GN=Dmel\CG6767 PE=1 SV=1; Uncharacterized protein, isoform G OS=Drosophila melanogaster OX=7227 GN=Dmel\CG6767 PE=1 SV=1; Uncharacterized protein, isoform C OS=Drosophila melanogaster OX=7227 GN=Dmel\CG6767 PE=1 SV=1; Uncharacterized protein, isoform F OS=Drosophila melanogaster OX=7227 GN=Dmel\CG6767 PE=1 SV=1	0	99	NSIIVSPDAGGAK				-0.000802018	1227.65	614.83	1227.65	614.83	2	20	30.1.1.1549.5	23.8747	3251.18	1521.52	23.72	0.17	4504.8
37	tr|Q9VT33|Q9VT33_DROME; tr|Q9VT32|Q9VT32_DROME; tr|M9PHW7|M9PHW7_DROME; tr|M9PF46|M9PF46_DROME; tr|M9PEY1|M9PEY1_DROME; tr|M9PEP5|M9PEP5_DROME	Uncharacterized protein, isoform B OS=Drosophila melanogaster OX=7227 GN=Dmel\CG6767 PE=1 SV=3; RE57174p OS=Drosophila melanogaster OX=7227 GN=Dmel\CG6767 PE=1 SV=2; Uncharacterized protein, isoform D OS=Drosophila melanogaster OX=7227 GN=Dmel\CG6767 PE=1 SV=1; Uncharacterized protein, isoform G OS=Drosophila melanogaster OX=7227 GN=Dmel\CG6767 PE=1 SV=1; Uncharacterized protein, isoform C OS=Drosophila melanogaster OX=7227 GN=Dmel\CG6767 PE=1 SV=1; Uncharacterized protein, isoform F OS=Drosophila melanogaster OX=7227 GN=Dmel\CG6767 PE=1 SV=1	0	99	NSIIVSPDAGGAK				-0.000802018	1227.65	614.83	1227.65	614.83	2	14	30.1.1.1551.8	23.9862	3251.18	493.99	23.72	0.17	1255.19
37	tr|Q9VT33|Q9VT33_DROME; tr|Q9VT32|Q9VT32_DROME; tr|M9PHW7|M9PHW7_DROME; tr|M9PF46|M9PF46_DROME; tr|M9PEY1|M9PEY1_DROME; tr|M9PEP5|M9PEP5_DROME	Uncharacterized protein, isoform B OS=Drosophila melanogaster OX=7227 GN=Dmel\CG6767 PE=1 SV=3; RE57174p OS=Drosophila melanogaster OX=7227 GN=Dmel\CG6767 PE=1 SV=2; Uncharacterized protein, isoform D OS=Drosophila melanogaster OX=7227 GN=Dmel\CG6767 PE=1 SV=1; Uncharacterized protein, isoform G OS=Drosophila melanogaster OX=7227 GN=Dmel\CG6767 PE=1 SV=1; Uncharacterized protein, isoform C OS=Drosophila melanogaster OX=7227 GN=Dmel\CG6767 PE=1 SV=1; Uncharacterized protein, isoform F OS=Drosophila melanogaster OX=7227 GN=Dmel\CG6767 PE=1 SV=1	0	99	NSIIVSPDAGGAK				-6.11869e-06	1227.65	614.83	1227.65	614.83	2	17	20.1.1.1454.13	22.7987	2214.32	1220.44	22.92	0.23	3967.28
37	tr|Q9VT33|Q9VT33_DROME; tr|Q9VT32|Q9VT32_DROME; tr|M9PHW7|M9PHW7_DROME; tr|M9PF46|M9PF46_DROME; tr|M9PEY1|M9PEY1_DROME; tr|M9PEP5|M9PEP5_DROME	Uncharacterized protein, isoform B OS=Drosophila melanogaster OX=7227 GN=Dmel\CG6767 PE=1 SV=3; RE57174p OS=Drosophila melanogaster OX=7227 GN=Dmel\CG6767 PE=1 SV=2; Uncharacterized protein, isoform D OS=Drosophila melanogaster OX=7227 GN=Dmel\CG6767 PE=1 SV=1; Uncharacterized protein, isoform G OS=Drosophila melanogaster OX=7227 GN=Dmel\CG6767 PE=1 SV=1; Uncharacterized protein, isoform C OS=Drosophila melanogaster OX=7227 GN=Dmel\CG6767 PE=1 SV=1; Uncharacterized protein, isoform F OS=Drosophila melanogaster OX=7227 GN=Dmel\CG6767 PE=1 SV=1	0	99	NSIIVSPDAGGAK				-6.11869e-06	1227.65	614.83	1227.65	614.83	2	18	20.1.1.1455.10	22.8615	2214.32	1862.62	22.92	0.23	6181.52
37	tr|Q9VT33|Q9VT33_DROME; tr|Q9VT32|Q9VT32_DROME; tr|M9PHW7|M9PHW7_DROME; tr|M9PF46|M9PF46_DROME; tr|M9PEY1|M9PEY1_DROME; tr|M9PEP5|M9PEP5_DROME	Uncharacterized protein, isoform B OS=Drosophila melanogaster OX=7227 GN=Dmel\CG6767 PE=1 SV=3; RE57174p OS=Drosophila melanogaster OX=7227 GN=Dmel\CG6767 PE=1 SV=2; Uncharacterized protein, isoform D OS=Drosophila melanogaster OX=7227 GN=Dmel\CG6767 PE=1 SV=1; Uncharacterized protein, isoform G OS=Drosophila melanogaster OX=7227 GN=Dmel\CG6767 PE=1 SV=1; Uncharacterized protein, isoform C OS=Drosophila melanogaster OX=7227 GN=Dmel\CG6767 PE=1 SV=1; Uncharacterized protein, isoform F OS=Drosophila melanogaster OX=7227 GN=Dmel\CG6767 PE=1 SV=1	0	99	NSIIVSPDAGGAK				-6.11869e-06	1227.65	614.83	1227.65	614.83	2	17	20.1.1.1456.4	22.9063	2214.32	2118.44	22.92	0.23	6649.44
37	tr|Q9VT33|Q9VT33_DROME; tr|Q9VT32|Q9VT32_DROME; tr|M9PHW7|M9PHW7_DROME; tr|M9PF46|M9PF46_DROME; tr|M9PEY1|M9PEY1_DROME; tr|M9PEP5|M9PEP5_DROME	Uncharacterized protein, isoform B OS=Drosophila melanogaster OX=7227 GN=Dmel\CG6767 PE=1 SV=3; RE57174p OS=Drosophila melanogaster OX=7227 GN=Dmel\CG6767 PE=1 SV=2; Uncharacterized protein, isoform D OS=Drosophila melanogaster OX=7227 GN=Dmel\CG6767 PE=1 SV=1; Uncharacterized protein, isoform G OS=Drosophila melanogaster OX=7227 GN=Dmel\CG6767 PE=1 SV=1; Uncharacterized protein, isoform C OS=Drosophila melanogaster OX=7227 GN=Dmel\CG6767 PE=1 SV=1; Uncharacterized protein, isoform F OS=Drosophila melanogaster OX=7227 GN=Dmel\CG6767 PE=1 SV=1	0	99	NSIIVSPDAGGAK				-6.11869e-06	1227.65	614.83	1227.65	614.83	2	18	20.1.1.1457.8	22.9777	2214.32	1869.52	22.92	0.23	5281.91
37	tr|Q9VT33|Q9VT33_DROME; tr|Q9VT32|Q9VT32_DROME; tr|M9PHW7|M9PHW7_DROME; tr|M9PF46|M9PF46_DROME; tr|M9PEY1|M9PEY1_DROME; tr|M9PEP5|M9PEP5_DROME	Uncharacterized protein, isoform B OS=Drosophila melanogaster OX=7227 GN=Dmel\CG6767 PE=1 SV=3; RE57174p OS=Drosophila melanogaster OX=7227 GN=Dmel\CG6767 PE=1 SV=2; Uncharacterized protein, isoform D OS=Drosophila melanogaster OX=7227 GN=Dmel\CG6767 PE=1 SV=1; Uncharacterized protein, isoform G OS=Drosophila melanogaster OX=7227 GN=Dmel\CG6767 PE=1 SV=1; Uncharacterized protein, isoform C OS=Drosophila melanogaster OX=7227 GN=Dmel\CG6767 PE=1 SV=1; Uncharacterized protein, isoform F OS=Drosophila melanogaster OX=7227 GN=Dmel\CG6767 PE=1 SV=1	0	99	NSIIVSPDAGGAK	Deamidated(N)@1			0.00169819	1228.63	615.323	1228.63	615.322	2	14	20.1.1.1518.7	26.3064	112.29	111.16	26.31	0.18	1058.5
37	tr|Q9VT33|Q9VT33_DROME; tr|Q9VT32|Q9VT32_DROME; tr|M9PHW7|M9PHW7_DROME; tr|M9PF46|M9PF46_DROME; tr|M9PEY1|M9PEY1_DROME; tr|M9PEP5|M9PEP5_DROME	Uncharacterized protein, isoform B OS=Drosophila melanogaster OX=7227 GN=Dmel\CG6767 PE=1 SV=3; RE57174p OS=Drosophila melanogaster OX=7227 GN=Dmel\CG6767 PE=1 SV=2; Uncharacterized protein, isoform D OS=Drosophila melanogaster OX=7227 GN=Dmel\CG6767 PE=1 SV=1; Uncharacterized protein, isoform G OS=Drosophila melanogaster OX=7227 GN=Dmel\CG6767 PE=1 SV=1; Uncharacterized protein, isoform C OS=Drosophila melanogaster OX=7227 GN=Dmel\CG6767 PE=1 SV=1; Uncharacterized protein, isoform F OS=Drosophila melanogaster OX=7227 GN=Dmel\CG6767 PE=1 SV=1	0	99	NSIIVSPDAGGAKR			missed K-R@13	-0.00121883	1383.75	462.256	1383.75	462.256	3	16	2.1.1.1468.4	19.8827	1610.1	1530.32	19.92	0.17	4853.07
37	tr|Q9VT33|Q9VT33_DROME; tr|Q9VT32|Q9VT32_DROME; tr|M9PHW7|M9PHW7_DROME; tr|M9PF46|M9PF46_DROME; tr|M9PEY1|M9PEY1_DROME; tr|M9PEP5|M9PEP5_DROME	Uncharacterized protein, isoform B OS=Drosophila melanogaster OX=7227 GN=Dmel\CG6767 PE=1 SV=3; RE57174p OS=Drosophila melanogaster OX=7227 GN=Dmel\CG6767 PE=1 SV=2; Uncharacterized protein, isoform D OS=Drosophila melanogaster OX=7227 GN=Dmel\CG6767 PE=1 SV=1; Uncharacterized protein, isoform G OS=Drosophila melanogaster OX=7227 GN=Dmel\CG6767 PE=1 SV=1; Uncharacterized protein, isoform C OS=Drosophila melanogaster OX=7227 GN=Dmel\CG6767 PE=1 SV=1; Uncharacterized protein, isoform F OS=Drosophila melanogaster OX=7227 GN=Dmel\CG6767 PE=1 SV=1	0	99	NSIIVSPDAGGAKR			missed K-R@13	-0.000400796	1383.75	692.881	1383.75	692.881	2	18	3.1.1.1380.7	19.9544	167.18	163.88	19.91	0.17	677.246
37	tr|Q9VT33|Q9VT33_DROME; tr|Q9VT32|Q9VT32_DROME; tr|M9PHW7|M9PHW7_DROME; tr|M9PF46|M9PF46_DROME; tr|M9PEY1|M9PEY1_DROME; tr|M9PEP5|M9PEP5_DROME	Uncharacterized protein, isoform B OS=Drosophila melanogaster OX=7227 GN=Dmel\CG6767 PE=1 SV=3; RE57174p OS=Drosophila melanogaster OX=7227 GN=Dmel\CG6767 PE=1 SV=2; Uncharacterized protein, isoform D OS=Drosophila melanogaster OX=7227 GN=Dmel\CG6767 PE=1 SV=1; Uncharacterized protein, isoform G OS=Drosophila melanogaster OX=7227 GN=Dmel\CG6767 PE=1 SV=1; Uncharacterized protein, isoform C OS=Drosophila melanogaster OX=7227 GN=Dmel\CG6767 PE=1 SV=1; Uncharacterized protein, isoform F OS=Drosophila melanogaster OX=7227 GN=Dmel\CG6767 PE=1 SV=1	0	99	NSIIVSPDAGGAKR			missed K-R@13	0.00158717	1383.75	462.257	1383.75	462.256	3	20	3.1.1.1381.4	19.9874	1162.53	906.71	19.91	0.17	3689.6
37	tr|Q9VT33|Q9VT33_DROME; tr|Q9VT32|Q9VT32_DROME; tr|M9PHW7|M9PHW7_DROME; tr|M9PF46|M9PF46_DROME; tr|M9PEY1|M9PEY1_DROME; tr|M9PEP5|M9PEP5_DROME	Uncharacterized protein, isoform B OS=Drosophila melanogaster OX=7227 GN=Dmel\CG6767 PE=1 SV=3; RE57174p OS=Drosophila melanogaster OX=7227 GN=Dmel\CG6767 PE=1 SV=2; Uncharacterized protein, isoform D OS=Drosophila melanogaster OX=7227 GN=Dmel\CG6767 PE=1 SV=1; Uncharacterized protein, isoform G OS=Drosophila melanogaster OX=7227 GN=Dmel\CG6767 PE=1 SV=1; Uncharacterized protein, isoform C OS=Drosophila melanogaster OX=7227 GN=Dmel\CG6767 PE=1 SV=1; Uncharacterized protein, isoform F OS=Drosophila melanogaster OX=7227 GN=Dmel\CG6767 PE=1 SV=1	0	99	NSIIVSPDAGGAKR			missed K-R@13	0.000485751	1383.75	462.256	1383.75	462.256	3	18	4.1.1.1344.5	19.9094	1239.68	1153.74	19.88	0.17	5966.34
37	tr|Q9VT33|Q9VT33_DROME; tr|Q9VT32|Q9VT32_DROME; tr|M9PHW7|M9PHW7_DROME; tr|M9PF46|M9PF46_DROME; tr|M9PEY1|M9PEY1_DROME; tr|M9PEP5|M9PEP5_DROME	Uncharacterized protein, isoform B OS=Drosophila melanogaster OX=7227 GN=Dmel\CG6767 PE=1 SV=3; RE57174p OS=Drosophila melanogaster OX=7227 GN=Dmel\CG6767 PE=1 SV=2; Uncharacterized protein, isoform D OS=Drosophila melanogaster OX=7227 GN=Dmel\CG6767 PE=1 SV=1; Uncharacterized protein, isoform G OS=Drosophila melanogaster OX=7227 GN=Dmel\CG6767 PE=1 SV=1; Uncharacterized protein, isoform C OS=Drosophila melanogaster OX=7227 GN=Dmel\CG6767 PE=1 SV=1; Uncharacterized protein, isoform F OS=Drosophila melanogaster OX=7227 GN=Dmel\CG6767 PE=1 SV=1	0	99	NSIIVSPDAGGAKR			missed K-R@13	0.000485751	1383.75	462.256	1383.75	462.256	3	13	4.1.1.1346.3	20.0221	1239.68	516.72	19.88	0.17	3508.3
37	tr|Q9VT33|Q9VT33_DROME; tr|Q9VT32|Q9VT32_DROME; tr|M9PHW7|M9PHW7_DROME; tr|M9PF46|M9PF46_DROME; tr|M9PEY1|M9PEY1_DROME; tr|M9PEP5|M9PEP5_DROME	Uncharacterized protein, isoform B OS=Drosophila melanogaster OX=7227 GN=Dmel\CG6767 PE=1 SV=3; RE57174p OS=Drosophila melanogaster OX=7227 GN=Dmel\CG6767 PE=1 SV=2; Uncharacterized protein, isoform D OS=Drosophila melanogaster OX=7227 GN=Dmel\CG6767 PE=1 SV=1; Uncharacterized protein, isoform G OS=Drosophila melanogaster OX=7227 GN=Dmel\CG6767 PE=1 SV=1; Uncharacterized protein, isoform C OS=Drosophila melanogaster OX=7227 GN=Dmel\CG6767 PE=1 SV=1; Uncharacterized protein, isoform F OS=Drosophila melanogaster OX=7227 GN=Dmel\CG6767 PE=1 SV=1	0	99	NSIIVSPDAGGAKR			missed K-R@13	-2.46547e-06	1383.75	462.256	1383.75	462.256	3	13	27.1.1.1503.8	19.4778	1913.06	1612.54	19.41	0.17	5266.11
37	tr|Q9VT33|Q9VT33_DROME; tr|Q9VT32|Q9VT32_DROME; tr|M9PHW7|M9PHW7_DROME; tr|M9PF46|M9PF46_DROME; tr|M9PEY1|M9PEY1_DROME; tr|M9PEP5|M9PEP5_DROME	Uncharacterized protein, isoform B OS=Drosophila melanogaster OX=7227 GN=Dmel\CG6767 PE=1 SV=3; RE57174p OS=Drosophila melanogaster OX=7227 GN=Dmel\CG6767 PE=1 SV=2; Uncharacterized protein, isoform D OS=Drosophila melanogaster OX=7227 GN=Dmel\CG6767 PE=1 SV=1; Uncharacterized protein, isoform G OS=Drosophila melanogaster OX=7227 GN=Dmel\CG6767 PE=1 SV=1; Uncharacterized protein, isoform C OS=Drosophila melanogaster OX=7227 GN=Dmel\CG6767 PE=1 SV=1; Uncharacterized protein, isoform F OS=Drosophila melanogaster OX=7227 GN=Dmel\CG6767 PE=1 SV=1	0	99	NSIIVSPDAGGAKR	Arg-loss@C-term		missed K-R@13	0.000462146	1227.65	614.83	1227.65	614.83	2	20	3.1.1.1428.3	22.7116	7812.72	6137.56	22.8	0.23	16844.5
37	tr|Q9VT33|Q9VT33_DROME; tr|Q9VT32|Q9VT32_DROME; tr|M9PHW7|M9PHW7_DROME; tr|M9PF46|M9PF46_DROME; tr|M9PEY1|M9PEY1_DROME; tr|M9PEP5|M9PEP5_DROME	Uncharacterized protein, isoform B OS=Drosophila melanogaster OX=7227 GN=Dmel\CG6767 PE=1 SV=3; RE57174p OS=Drosophila melanogaster OX=7227 GN=Dmel\CG6767 PE=1 SV=2; Uncharacterized protein, isoform D OS=Drosophila melanogaster OX=7227 GN=Dmel\CG6767 PE=1 SV=1; Uncharacterized protein, isoform G OS=Drosophila melanogaster OX=7227 GN=Dmel\CG6767 PE=1 SV=1; Uncharacterized protein, isoform C OS=Drosophila melanogaster OX=7227 GN=Dmel\CG6767 PE=1 SV=1; Uncharacterized protein, isoform F OS=Drosophila melanogaster OX=7227 GN=Dmel\CG6767 PE=1 SV=1	0	99	NSIIVSPDAGGAKR	Arg-loss@C-term		missed K-R@13	0.000462146	1227.65	614.83	1227.65	614.83	2	19	3.1.1.1430.4	22.8405	7812.72	6899.99	22.8	0.23	15380.5
37	tr|Q9VT33|Q9VT33_DROME; tr|Q9VT32|Q9VT32_DROME; tr|M9PHW7|M9PHW7_DROME; tr|M9PF46|M9PF46_DROME; tr|M9PEY1|M9PEY1_DROME; tr|M9PEP5|M9PEP5_DROME	Uncharacterized protein, isoform B OS=Drosophila melanogaster OX=7227 GN=Dmel\CG6767 PE=1 SV=3; RE57174p OS=Drosophila melanogaster OX=7227 GN=Dmel\CG6767 PE=1 SV=2; Uncharacterized protein, isoform D OS=Drosophila melanogaster OX=7227 GN=Dmel\CG6767 PE=1 SV=1; Uncharacterized protein, isoform G OS=Drosophila melanogaster OX=7227 GN=Dmel\CG6767 PE=1 SV=1; Uncharacterized protein, isoform C OS=Drosophila melanogaster OX=7227 GN=Dmel\CG6767 PE=1 SV=1; Uncharacterized protein, isoform F OS=Drosophila melanogaster OX=7227 GN=Dmel\CG6767 PE=1 SV=1	0	99	NSIIVSPDAGGAKR			missed K-R@13	0.000568045	1383.75	462.257	1383.75	462.256	3	12	21.1.1.1345.4	19.2317	682.48	660.75	19.27	0.17	2502.95
37	tr|Q9VT33|Q9VT33_DROME; tr|Q9VT32|Q9VT32_DROME; tr|M9PHW7|M9PHW7_DROME; tr|M9PF46|M9PF46_DROME; tr|M9PEY1|M9PEY1_DROME; tr|M9PEP5|M9PEP5_DROME	Uncharacterized protein, isoform B OS=Drosophila melanogaster OX=7227 GN=Dmel\CG6767 PE=1 SV=3; RE57174p OS=Drosophila melanogaster OX=7227 GN=Dmel\CG6767 PE=1 SV=2; Uncharacterized protein, isoform D OS=Drosophila melanogaster OX=7227 GN=Dmel\CG6767 PE=1 SV=1; Uncharacterized protein, isoform G OS=Drosophila melanogaster OX=7227 GN=Dmel\CG6767 PE=1 SV=1; Uncharacterized protein, isoform C OS=Drosophila melanogaster OX=7227 GN=Dmel\CG6767 PE=1 SV=1; Uncharacterized protein, isoform F OS=Drosophila melanogaster OX=7227 GN=Dmel\CG6767 PE=1 SV=1	0	99	NSIIVSPDAGGAKR			missed K-R@13	0.000568045	1383.75	462.257	1383.75	462.256	3	15	21.1.1.1346.7	19.3051	682.48	573.3	19.27	0.17	2894.73
37	tr|Q9VT33|Q9VT33_DROME; tr|Q9VT32|Q9VT32_DROME; tr|M9PHW7|M9PHW7_DROME; tr|M9PF46|M9PF46_DROME; tr|M9PEY1|M9PEY1_DROME; tr|M9PEP5|M9PEP5_DROME	Uncharacterized protein, isoform B OS=Drosophila melanogaster OX=7227 GN=Dmel\CG6767 PE=1 SV=3; RE57174p OS=Drosophila melanogaster OX=7227 GN=Dmel\CG6767 PE=1 SV=2; Uncharacterized protein, isoform D OS=Drosophila melanogaster OX=7227 GN=Dmel\CG6767 PE=1 SV=1; Uncharacterized protein, isoform G OS=Drosophila melanogaster OX=7227 GN=Dmel\CG6767 PE=1 SV=1; Uncharacterized protein, isoform C OS=Drosophila melanogaster OX=7227 GN=Dmel\CG6767 PE=1 SV=1; Uncharacterized protein, isoform F OS=Drosophila melanogaster OX=7227 GN=Dmel\CG6767 PE=1 SV=1	0	99	NSIIVSPDAGGAKR			missed K-R@13	-0.0106254	1383.74	462.253	1383.75	462.256	3	15	26.1.1.1440.5	19.664	192.82	180.6	19.69	0.35	3949.4
37	tr|Q9VT33|Q9VT33_DROME; tr|Q9VT32|Q9VT32_DROME; tr|M9PHW7|M9PHW7_DROME; tr|M9PF46|M9PF46_DROME; tr|M9PEY1|M9PEY1_DROME; tr|M9PEP5|M9PEP5_DROME	Uncharacterized protein, isoform B OS=Drosophila melanogaster OX=7227 GN=Dmel\CG6767 PE=1 SV=3; RE57174p OS=Drosophila melanogaster OX=7227 GN=Dmel\CG6767 PE=1 SV=2; Uncharacterized protein, isoform D OS=Drosophila melanogaster OX=7227 GN=Dmel\CG6767 PE=1 SV=1; Uncharacterized protein, isoform G OS=Drosophila melanogaster OX=7227 GN=Dmel\CG6767 PE=1 SV=1; Uncharacterized protein, isoform C OS=Drosophila melanogaster OX=7227 GN=Dmel\CG6767 PE=1 SV=1; Uncharacterized protein, isoform F OS=Drosophila melanogaster OX=7227 GN=Dmel\CG6767 PE=1 SV=1	0	99	NSIIVSPDAGGAKR			missed K-R@13	-0.000522214	1383.75	462.256	1383.75	462.256	3	13	28.1.1.1539.11	20.0914	967.5	708.9	20.02	0.12	4380.22
37	tr|Q9VT33|Q9VT33_DROME; tr|Q9VT32|Q9VT32_DROME; tr|M9PHW7|M9PHW7_DROME; tr|M9PF46|M9PF46_DROME; tr|M9PEY1|M9PEY1_DROME; tr|M9PEP5|M9PEP5_DROME	Uncharacterized protein, isoform B OS=Drosophila melanogaster OX=7227 GN=Dmel\CG6767 PE=1 SV=3; RE57174p OS=Drosophila melanogaster OX=7227 GN=Dmel\CG6767 PE=1 SV=2; Uncharacterized protein, isoform D OS=Drosophila melanogaster OX=7227 GN=Dmel\CG6767 PE=1 SV=1; Uncharacterized protein, isoform G OS=Drosophila melanogaster OX=7227 GN=Dmel\CG6767 PE=1 SV=1; Uncharacterized protein, isoform C OS=Drosophila melanogaster OX=7227 GN=Dmel\CG6767 PE=1 SV=1; Uncharacterized protein, isoform F OS=Drosophila melanogaster OX=7227 GN=Dmel\CG6767 PE=1 SV=1	0	99	NSIIVSPDAGGAKR	Arg-loss@C-term		missed K-R@13	-0.000988381	1227.64	614.83	1227.65	614.83	2	19	28.1.1.1598.19	23.2833	13112.1	4447.69	23.42	0.18	7585.78
37	tr|Q9VT33|Q9VT33_DROME; tr|Q9VT32|Q9VT32_DROME; tr|M9PHW7|M9PHW7_DROME; tr|M9PF46|M9PF46_DROME; tr|M9PEY1|M9PEY1_DROME; tr|M9PEP5|M9PEP5_DROME	Uncharacterized protein, isoform B OS=Drosophila melanogaster OX=7227 GN=Dmel\CG6767 PE=1 SV=3; RE57174p OS=Drosophila melanogaster OX=7227 GN=Dmel\CG6767 PE=1 SV=2; Uncharacterized protein, isoform D OS=Drosophila melanogaster OX=7227 GN=Dmel\CG6767 PE=1 SV=1; Uncharacterized protein, isoform G OS=Drosophila melanogaster OX=7227 GN=Dmel\CG6767 PE=1 SV=1; Uncharacterized protein, isoform C OS=Drosophila melanogaster OX=7227 GN=Dmel\CG6767 PE=1 SV=1; Uncharacterized protein, isoform F OS=Drosophila melanogaster OX=7227 GN=Dmel\CG6767 PE=1 SV=1	0	99	NSIIVSPDAGGAKR			missed K-R@13	-0.000479295	1383.75	462.256	1383.75	462.256	3	15	29.1.1.1522.7	20.2203	352.09	336.24	20.2	0.17	1896.05
37	tr|Q9VT33|Q9VT33_DROME; tr|Q9VT32|Q9VT32_DROME; tr|M9PHW7|M9PHW7_DROME; tr|M9PF46|M9PF46_DROME; tr|M9PEY1|M9PEY1_DROME; tr|M9PEP5|M9PEP5_DROME	Uncharacterized protein, isoform B OS=Drosophila melanogaster OX=7227 GN=Dmel\CG6767 PE=1 SV=3; RE57174p OS=Drosophila melanogaster OX=7227 GN=Dmel\CG6767 PE=1 SV=2; Uncharacterized protein, isoform D OS=Drosophila melanogaster OX=7227 GN=Dmel\CG6767 PE=1 SV=1; Uncharacterized protein, isoform G OS=Drosophila melanogaster OX=7227 GN=Dmel\CG6767 PE=1 SV=1; Uncharacterized protein, isoform C OS=Drosophila melanogaster OX=7227 GN=Dmel\CG6767 PE=1 SV=1; Uncharacterized protein, isoform F OS=Drosophila melanogaster OX=7227 GN=Dmel\CG6767 PE=1 SV=1	0	99	NSIIVSPDAGGAKR			missed K-R@13	-0.000314558	1383.75	462.256	1383.75	462.256	3	11	5.1.1.1264.10	19.5602	388.14	346.27	19.59	0.17	2025.53
37	tr|Q9VT33|Q9VT33_DROME; tr|Q9VT32|Q9VT32_DROME; tr|M9PHW7|M9PHW7_DROME; tr|M9PF46|M9PF46_DROME; tr|M9PEY1|M9PEY1_DROME; tr|M9PEP5|M9PEP5_DROME	Uncharacterized protein, isoform B OS=Drosophila melanogaster OX=7227 GN=Dmel\CG6767 PE=1 SV=3; RE57174p OS=Drosophila melanogaster OX=7227 GN=Dmel\CG6767 PE=1 SV=2; Uncharacterized protein, isoform D OS=Drosophila melanogaster OX=7227 GN=Dmel\CG6767 PE=1 SV=1; Uncharacterized protein, isoform G OS=Drosophila melanogaster OX=7227 GN=Dmel\CG6767 PE=1 SV=1; Uncharacterized protein, isoform C OS=Drosophila melanogaster OX=7227 GN=Dmel\CG6767 PE=1 SV=1; Uncharacterized protein, isoform F OS=Drosophila melanogaster OX=7227 GN=Dmel\CG6767 PE=1 SV=1	0	99	NSIIVSPDAGGAKR			missed K-R@13	0.000573473	1383.75	462.257	1383.75	462.256	3	12	30.1.1.1488.7	20.5288	176.75	133.17	20.46	0.17	1110.93
37	tr|Q9VT33|Q9VT33_DROME; tr|Q9VT32|Q9VT32_DROME; tr|M9PHW7|M9PHW7_DROME; tr|M9PF46|M9PF46_DROME; tr|M9PEY1|M9PEY1_DROME; tr|M9PEP5|M9PEP5_DROME	Uncharacterized protein, isoform B OS=Drosophila melanogaster OX=7227 GN=Dmel\CG6767 PE=1 SV=3; RE57174p OS=Drosophila melanogaster OX=7227 GN=Dmel\CG6767 PE=1 SV=2; Uncharacterized protein, isoform D OS=Drosophila melanogaster OX=7227 GN=Dmel\CG6767 PE=1 SV=1; Uncharacterized protein, isoform G OS=Drosophila melanogaster OX=7227 GN=Dmel\CG6767 PE=1 SV=1; Uncharacterized protein, isoform C OS=Drosophila melanogaster OX=7227 GN=Dmel\CG6767 PE=1 SV=1; Uncharacterized protein, isoform F OS=Drosophila melanogaster OX=7227 GN=Dmel\CG6767 PE=1 SV=1	0	99	NSIIVSPDAGGAKR			missed K-R@13	-0.000333485	1383.75	462.256	1383.75	462.256	3	13	20.1.1.1404.5	19.9792	228.64	191.96	19.9	0.17	1644.83
37	tr|Q9VT33|Q9VT33_DROME; tr|Q9VT32|Q9VT32_DROME; tr|M9PHW7|M9PHW7_DROME; tr|M9PF46|M9PF46_DROME; tr|M9PEY1|M9PEY1_DROME; tr|M9PEP5|M9PEP5_DROME	Uncharacterized protein, isoform B OS=Drosophila melanogaster OX=7227 GN=Dmel\CG6767 PE=1 SV=3; RE57174p OS=Drosophila melanogaster OX=7227 GN=Dmel\CG6767 PE=1 SV=2; Uncharacterized protein, isoform D OS=Drosophila melanogaster OX=7227 GN=Dmel\CG6767 PE=1 SV=1; Uncharacterized protein, isoform G OS=Drosophila melanogaster OX=7227 GN=Dmel\CG6767 PE=1 SV=1; Uncharacterized protein, isoform C OS=Drosophila melanogaster OX=7227 GN=Dmel\CG6767 PE=1 SV=1; Uncharacterized protein, isoform F OS=Drosophila melanogaster OX=7227 GN=Dmel\CG6767 PE=1 SV=1	0	99	NSIIVSPDAGGAKR	Arg-loss@C-term		missed K-R@13	-0.000250842	1227.65	614.83	1227.65	614.83	2	16	31.1.1.1448.22	23.5567	2384.8	2268.03	23.58	0.17	6718.68
37	tr|Q9VT33|Q9VT33_DROME; tr|Q9VT32|Q9VT32_DROME; tr|M9PHW7|M9PHW7_DROME; tr|M9PF46|M9PF46_DROME; tr|M9PEY1|M9PEY1_DROME; tr|M9PEP5|M9PEP5_DROME	Uncharacterized protein, isoform B OS=Drosophila melanogaster OX=7227 GN=Dmel\CG6767 PE=1 SV=3; RE57174p OS=Drosophila melanogaster OX=7227 GN=Dmel\CG6767 PE=1 SV=2; Uncharacterized protein, isoform D OS=Drosophila melanogaster OX=7227 GN=Dmel\CG6767 PE=1 SV=1; Uncharacterized protein, isoform G OS=Drosophila melanogaster OX=7227 GN=Dmel\CG6767 PE=1 SV=1; Uncharacterized protein, isoform C OS=Drosophila melanogaster OX=7227 GN=Dmel\CG6767 PE=1 SV=1; Uncharacterized protein, isoform F OS=Drosophila melanogaster OX=7227 GN=Dmel\CG6767 PE=1 SV=1	0	99	NSIIVSPDAGGAKR			missed K-R@13	-0.00221325	1383.74	462.256	1383.75	462.256	3	9	33.1.1.1581.3	20.723	108.04	99.15	20.66	0.17	657.687
37	tr|Q9VT33|Q9VT33_DROME; tr|Q9VT32|Q9VT32_DROME; tr|M9PHW7|M9PHW7_DROME; tr|M9PF46|M9PF46_DROME; tr|M9PEY1|M9PEY1_DROME; tr|M9PEP5|M9PEP5_DROME	Uncharacterized protein, isoform B OS=Drosophila melanogaster OX=7227 GN=Dmel\CG6767 PE=1 SV=3; RE57174p OS=Drosophila melanogaster OX=7227 GN=Dmel\CG6767 PE=1 SV=2; Uncharacterized protein, isoform D OS=Drosophila melanogaster OX=7227 GN=Dmel\CG6767 PE=1 SV=1; Uncharacterized protein, isoform G OS=Drosophila melanogaster OX=7227 GN=Dmel\CG6767 PE=1 SV=1; Uncharacterized protein, isoform C OS=Drosophila melanogaster OX=7227 GN=Dmel\CG6767 PE=1 SV=1; Uncharacterized protein, isoform F OS=Drosophila melanogaster OX=7227 GN=Dmel\CG6767 PE=1 SV=1	0	99	NSIIVSPDAGGAKR			missed K-R@13	-0.000725341	1383.75	462.256	1383.75	462.256	3	9	32.1.1.1546.5	20.7388	105.68	104.19	20.77	0.17	766.045
37	tr|Q9VT33|Q9VT33_DROME; tr|Q9VT32|Q9VT32_DROME; tr|M9PHW7|M9PHW7_DROME; tr|M9PF46|M9PF46_DROME; tr|M9PEY1|M9PEY1_DROME; tr|M9PEP5|M9PEP5_DROME	Uncharacterized protein, isoform B OS=Drosophila melanogaster OX=7227 GN=Dmel\CG6767 PE=1 SV=3; RE57174p OS=Drosophila melanogaster OX=7227 GN=Dmel\CG6767 PE=1 SV=2; Uncharacterized protein, isoform D OS=Drosophila melanogaster OX=7227 GN=Dmel\CG6767 PE=1 SV=1; Uncharacterized protein, isoform G OS=Drosophila melanogaster OX=7227 GN=Dmel\CG6767 PE=1 SV=1; Uncharacterized protein, isoform C OS=Drosophila melanogaster OX=7227 GN=Dmel\CG6767 PE=1 SV=1; Uncharacterized protein, isoform F OS=Drosophila melanogaster OX=7227 GN=Dmel\CG6767 PE=1 SV=1	0	99	NSIIVSPDAGGAKR	Arg-loss@C-term		missed K-R@13	-0.000802018	1227.65	614.83	1227.65	614.83	2	19	30.1.1.1546.14	23.704	3251.18	3158.44	23.72	0.17	9381.97
37	tr|Q9VT33|Q9VT33_DROME; tr|Q9VT32|Q9VT32_DROME; tr|M9PHW7|M9PHW7_DROME; tr|M9PF46|M9PF46_DROME; tr|M9PEY1|M9PEY1_DROME; tr|M9PEP5|M9PEP5_DROME	Uncharacterized protein, isoform B OS=Drosophila melanogaster OX=7227 GN=Dmel\CG6767 PE=1 SV=3; RE57174p OS=Drosophila melanogaster OX=7227 GN=Dmel\CG6767 PE=1 SV=2; Uncharacterized protein, isoform D OS=Drosophila melanogaster OX=7227 GN=Dmel\CG6767 PE=1 SV=1; Uncharacterized protein, isoform G OS=Drosophila melanogaster OX=7227 GN=Dmel\CG6767 PE=1 SV=1; Uncharacterized protein, isoform C OS=Drosophila melanogaster OX=7227 GN=Dmel\CG6767 PE=1 SV=1; Uncharacterized protein, isoform F OS=Drosophila melanogaster OX=7227 GN=Dmel\CG6767 PE=1 SV=1	0	99	NSIIVSPDAGGAKR	Arg-loss@C-term		missed K-R@13	-6.11853e-06	1227.65	614.83	1227.65	614.83	2	18	20.1.1.1458.7	23.0272	2214.32	1341.86	22.92	0.23	3471.32
37	tr|Q9VT33|Q9VT33_DROME; tr|Q9VT32|Q9VT32_DROME; tr|M9PHW7|M9PHW7_DROME; tr|M9PF46|M9PF46_DROME; tr|M9PEY1|M9PEY1_DROME; tr|M9PEP5|M9PEP5_DROME	Uncharacterized protein, isoform B OS=Drosophila melanogaster OX=7227 GN=Dmel\CG6767 PE=1 SV=3; RE57174p OS=Drosophila melanogaster OX=7227 GN=Dmel\CG6767 PE=1 SV=2; Uncharacterized protein, isoform D OS=Drosophila melanogaster OX=7227 GN=Dmel\CG6767 PE=1 SV=1; Uncharacterized protein, isoform G OS=Drosophila melanogaster OX=7227 GN=Dmel\CG6767 PE=1 SV=1; Uncharacterized protein, isoform C OS=Drosophila melanogaster OX=7227 GN=Dmel\CG6767 PE=1 SV=1; Uncharacterized protein, isoform F OS=Drosophila melanogaster OX=7227 GN=Dmel\CG6767 PE=1 SV=1	0	99	NSIIVSPDAGGAKR	Arg-loss@C-term		missed K-R@13	-0.00118584	1227.64	614.83	1227.65	614.83	2	19	2.1.1.1518.2	22.7057	12056.6	7845.34	22.78	0.17	14347.3
37	tr|Q9VT33|Q9VT33_DROME; tr|Q9VT32|Q9VT32_DROME; tr|M9PHW7|M9PHW7_DROME; tr|M9PF46|M9PF46_DROME; tr|M9PEY1|M9PEY1_DROME; tr|M9PEP5|M9PEP5_DROME	Uncharacterized protein, isoform B OS=Drosophila melanogaster OX=7227 GN=Dmel\CG6767 PE=1 SV=3; RE57174p OS=Drosophila melanogaster OX=7227 GN=Dmel\CG6767 PE=1 SV=2; Uncharacterized protein, isoform D OS=Drosophila melanogaster OX=7227 GN=Dmel\CG6767 PE=1 SV=1; Uncharacterized protein, isoform G OS=Drosophila melanogaster OX=7227 GN=Dmel\CG6767 PE=1 SV=1; Uncharacterized protein, isoform C OS=Drosophila melanogaster OX=7227 GN=Dmel\CG6767 PE=1 SV=1; Uncharacterized protein, isoform F OS=Drosophila melanogaster OX=7227 GN=Dmel\CG6767 PE=1 SV=1	0	99	NSIIVSPDAGGAKR	Arg-loss@C-term		missed K-R@13	-0.00118584	1227.64	614.83	1227.65	614.83	2	19	2.1.1.1523.3	22.9952	12056.6	3575.37	22.78	0.17	11206.7
37	tr|Q9VT33|Q9VT33_DROME; tr|Q9VT32|Q9VT32_DROME; tr|M9PHW7|M9PHW7_DROME; tr|M9PF46|M9PF46_DROME; tr|M9PEY1|M9PEY1_DROME; tr|M9PEP5|M9PEP5_DROME	Uncharacterized protein, isoform B OS=Drosophila melanogaster OX=7227 GN=Dmel\CG6767 PE=1 SV=3; RE57174p OS=Drosophila melanogaster OX=7227 GN=Dmel\CG6767 PE=1 SV=2; Uncharacterized protein, isoform D OS=Drosophila melanogaster OX=7227 GN=Dmel\CG6767 PE=1 SV=1; Uncharacterized protein, isoform G OS=Drosophila melanogaster OX=7227 GN=Dmel\CG6767 PE=1 SV=1; Uncharacterized protein, isoform C OS=Drosophila melanogaster OX=7227 GN=Dmel\CG6767 PE=1 SV=1; Uncharacterized protein, isoform F OS=Drosophila melanogaster OX=7227 GN=Dmel\CG6767 PE=1 SV=1	0	99	RTHNGESVSY	Deamidated(N)@4		cleaved Y-L@C-term; missed R-T@1	0.00176306	1149.51	575.761	1149.51	575.76	2	11	26.1.1.1301.12	12.1529	105.02	105.02	12.06	0.35	583.27
37	tr|Q9VT33|Q9VT33_DROME; tr|Q9VT32|Q9VT32_DROME; tr|M9PHW7|M9PHW7_DROME; tr|M9PF46|M9PF46_DROME; tr|M9PEY1|M9PEY1_DROME; tr|M9PEP5|M9PEP5_DROME	Uncharacterized protein, isoform B OS=Drosophila melanogaster OX=7227 GN=Dmel\CG6767 PE=1 SV=3; RE57174p OS=Drosophila melanogaster OX=7227 GN=Dmel\CG6767 PE=1 SV=2; Uncharacterized protein, isoform D OS=Drosophila melanogaster OX=7227 GN=Dmel\CG6767 PE=1 SV=1; Uncharacterized protein, isoform G OS=Drosophila melanogaster OX=7227 GN=Dmel\CG6767 PE=1 SV=1; Uncharacterized protein, isoform C OS=Drosophila melanogaster OX=7227 GN=Dmel\CG6767 PE=1 SV=1; Uncharacterized protein, isoform F OS=Drosophila melanogaster OX=7227 GN=Dmel\CG6767 PE=1 SV=1	0	99	RTHNGESVSY	Deamidated(N)@4		cleaved Y-L@C-term; missed R-T@1	0.00316888	1149.51	575.761	1149.51	575.76	2	10	28.1.1.1400.14	12.5148	253.18	174.01	12.46	0.17	542.8
37	tr|Q9VT33|Q9VT33_DROME; tr|Q9VT32|Q9VT32_DROME; tr|M9PHW7|M9PHW7_DROME; tr|M9PF46|M9PF46_DROME; tr|M9PEY1|M9PEY1_DROME; tr|M9PEP5|M9PEP5_DROME	Uncharacterized protein, isoform B OS=Drosophila melanogaster OX=7227 GN=Dmel\CG6767 PE=1 SV=3; RE57174p OS=Drosophila melanogaster OX=7227 GN=Dmel\CG6767 PE=1 SV=2; Uncharacterized protein, isoform D OS=Drosophila melanogaster OX=7227 GN=Dmel\CG6767 PE=1 SV=1; Uncharacterized protein, isoform G OS=Drosophila melanogaster OX=7227 GN=Dmel\CG6767 PE=1 SV=1; Uncharacterized protein, isoform C OS=Drosophila melanogaster OX=7227 GN=Dmel\CG6767 PE=1 SV=1; Uncharacterized protein, isoform F OS=Drosophila melanogaster OX=7227 GN=Dmel\CG6767 PE=1 SV=1	0	99	RVTSIADR			missed R-V@1	-0.000689043	916.508	459.261	916.509	459.262	2	13	2.1.1.1269.2	10.1196	958.63	955.84	10.1	0.29	3060.26
37	tr|Q9VT33|Q9VT33_DROME; tr|Q9VT32|Q9VT32_DROME; tr|M9PHW7|M9PHW7_DROME; tr|M9PF46|M9PF46_DROME; tr|M9PEY1|M9PEY1_DROME; tr|M9PEP5|M9PEP5_DROME	Uncharacterized protein, isoform B OS=Drosophila melanogaster OX=7227 GN=Dmel\CG6767 PE=1 SV=3; RE57174p OS=Drosophila melanogaster OX=7227 GN=Dmel\CG6767 PE=1 SV=2; Uncharacterized protein, isoform D OS=Drosophila melanogaster OX=7227 GN=Dmel\CG6767 PE=1 SV=1; Uncharacterized protein, isoform G OS=Drosophila melanogaster OX=7227 GN=Dmel\CG6767 PE=1 SV=1; Uncharacterized protein, isoform C OS=Drosophila melanogaster OX=7227 GN=Dmel\CG6767 PE=1 SV=1; Uncharacterized protein, isoform F OS=Drosophila melanogaster OX=7227 GN=Dmel\CG6767 PE=1 SV=1	0	99	RVTSIADR			missed R-V@1	-0.000689043	916.508	459.261	916.509	459.262	2	12	2.1.1.1271.2	10.2076	958.63	781.16	10.1	0.29	2689.2
37	tr|Q9VT33|Q9VT33_DROME; tr|Q9VT32|Q9VT32_DROME; tr|M9PHW7|M9PHW7_DROME; tr|M9PF46|M9PF46_DROME; tr|M9PEY1|M9PEY1_DROME; tr|M9PEP5|M9PEP5_DROME	Uncharacterized protein, isoform B OS=Drosophila melanogaster OX=7227 GN=Dmel\CG6767 PE=1 SV=3; RE57174p OS=Drosophila melanogaster OX=7227 GN=Dmel\CG6767 PE=1 SV=2; Uncharacterized protein, isoform D OS=Drosophila melanogaster OX=7227 GN=Dmel\CG6767 PE=1 SV=1; Uncharacterized protein, isoform G OS=Drosophila melanogaster OX=7227 GN=Dmel\CG6767 PE=1 SV=1; Uncharacterized protein, isoform C OS=Drosophila melanogaster OX=7227 GN=Dmel\CG6767 PE=1 SV=1; Uncharacterized protein, isoform F OS=Drosophila melanogaster OX=7227 GN=Dmel\CG6767 PE=1 SV=1	0	99	RVTSIADR			missed R-V@1	-0.000689043	916.508	459.261	916.509	459.262	2	11	2.1.1.1272.3	10.2388	958.63	659.43	10.1	0.29	2023.18
37	tr|Q9VT33|Q9VT33_DROME; tr|Q9VT32|Q9VT32_DROME; tr|M9PHW7|M9PHW7_DROME; tr|M9PF46|M9PF46_DROME; tr|M9PEY1|M9PEY1_DROME; tr|M9PEP5|M9PEP5_DROME	Uncharacterized protein, isoform B OS=Drosophila melanogaster OX=7227 GN=Dmel\CG6767 PE=1 SV=3; RE57174p OS=Drosophila melanogaster OX=7227 GN=Dmel\CG6767 PE=1 SV=2; Uncharacterized protein, isoform D OS=Drosophila melanogaster OX=7227 GN=Dmel\CG6767 PE=1 SV=1; Uncharacterized protein, isoform G OS=Drosophila melanogaster OX=7227 GN=Dmel\CG6767 PE=1 SV=1; Uncharacterized protein, isoform C OS=Drosophila melanogaster OX=7227 GN=Dmel\CG6767 PE=1 SV=1; Uncharacterized protein, isoform F OS=Drosophila melanogaster OX=7227 GN=Dmel\CG6767 PE=1 SV=1	0	99	RVTSIADR			missed R-V@1	0.0012127	916.51	459.262	916.509	459.262	2	13	3.1.1.1178.2	10.0699	971.79	962.68	10.06	0.17	3089.55
37	tr|Q9VT33|Q9VT33_DROME; tr|Q9VT32|Q9VT32_DROME; tr|M9PHW7|M9PHW7_DROME; tr|M9PF46|M9PF46_DROME; tr|M9PEY1|M9PEY1_DROME; tr|M9PEP5|M9PEP5_DROME	Uncharacterized protein, isoform B OS=Drosophila melanogaster OX=7227 GN=Dmel\CG6767 PE=1 SV=3; RE57174p OS=Drosophila melanogaster OX=7227 GN=Dmel\CG6767 PE=1 SV=2; Uncharacterized protein, isoform D OS=Drosophila melanogaster OX=7227 GN=Dmel\CG6767 PE=1 SV=1; Uncharacterized protein, isoform G OS=Drosophila melanogaster OX=7227 GN=Dmel\CG6767 PE=1 SV=1; Uncharacterized protein, isoform C OS=Drosophila melanogaster OX=7227 GN=Dmel\CG6767 PE=1 SV=1; Uncharacterized protein, isoform F OS=Drosophila melanogaster OX=7227 GN=Dmel\CG6767 PE=1 SV=1	0	99	RVTSIADR			missed R-V@1	-1.42398e-05	916.509	459.262	916.509	459.262	2	13	27.1.1.1314.7	9.2878	3172.85	3170.57	9.31	0.24	7888.62
37	tr|Q9VT33|Q9VT33_DROME; tr|Q9VT32|Q9VT32_DROME; tr|M9PHW7|M9PHW7_DROME; tr|M9PF46|M9PF46_DROME; tr|M9PEY1|M9PEY1_DROME; tr|M9PEP5|M9PEP5_DROME	Uncharacterized protein, isoform B OS=Drosophila melanogaster OX=7227 GN=Dmel\CG6767 PE=1 SV=3; RE57174p OS=Drosophila melanogaster OX=7227 GN=Dmel\CG6767 PE=1 SV=2; Uncharacterized protein, isoform D OS=Drosophila melanogaster OX=7227 GN=Dmel\CG6767 PE=1 SV=1; Uncharacterized protein, isoform G OS=Drosophila melanogaster OX=7227 GN=Dmel\CG6767 PE=1 SV=1; Uncharacterized protein, isoform C OS=Drosophila melanogaster OX=7227 GN=Dmel\CG6767 PE=1 SV=1; Uncharacterized protein, isoform F OS=Drosophila melanogaster OX=7227 GN=Dmel\CG6767 PE=1 SV=1	0	99	RVTSIADR			missed R-V@1	0.00253253	916.512	459.263	916.509	459.262	2	10	21.1.1.1163.2	9.68035	536.44	460.15	9.65	0.17	1740.71
37	tr|Q9VT33|Q9VT33_DROME; tr|Q9VT32|Q9VT32_DROME; tr|M9PHW7|M9PHW7_DROME; tr|M9PF46|M9PF46_DROME; tr|M9PEY1|M9PEY1_DROME; tr|M9PEP5|M9PEP5_DROME	Uncharacterized protein, isoform B OS=Drosophila melanogaster OX=7227 GN=Dmel\CG6767 PE=1 SV=3; RE57174p OS=Drosophila melanogaster OX=7227 GN=Dmel\CG6767 PE=1 SV=2; Uncharacterized protein, isoform D OS=Drosophila melanogaster OX=7227 GN=Dmel\CG6767 PE=1 SV=1; Uncharacterized protein, isoform G OS=Drosophila melanogaster OX=7227 GN=Dmel\CG6767 PE=1 SV=1; Uncharacterized protein, isoform C OS=Drosophila melanogaster OX=7227 GN=Dmel\CG6767 PE=1 SV=1; Uncharacterized protein, isoform F OS=Drosophila melanogaster OX=7227 GN=Dmel\CG6767 PE=1 SV=1	0	99	RVTSIADR			missed R-V@1	0.0012127	916.51	459.262	916.509	459.262	2	13	3.1.1.1179.3	10.1279	971.79	849.01	10.06	0.17	2608.02
37	tr|Q9VT33|Q9VT33_DROME; tr|Q9VT32|Q9VT32_DROME; tr|M9PHW7|M9PHW7_DROME; tr|M9PF46|M9PF46_DROME; tr|M9PEY1|M9PEY1_DROME; tr|M9PEP5|M9PEP5_DROME	Uncharacterized protein, isoform B OS=Drosophila melanogaster OX=7227 GN=Dmel\CG6767 PE=1 SV=3; RE57174p OS=Drosophila melanogaster OX=7227 GN=Dmel\CG6767 PE=1 SV=2; Uncharacterized protein, isoform D OS=Drosophila melanogaster OX=7227 GN=Dmel\CG6767 PE=1 SV=1; Uncharacterized protein, isoform G OS=Drosophila melanogaster OX=7227 GN=Dmel\CG6767 PE=1 SV=1; Uncharacterized protein, isoform C OS=Drosophila melanogaster OX=7227 GN=Dmel\CG6767 PE=1 SV=1; Uncharacterized protein, isoform F OS=Drosophila melanogaster OX=7227 GN=Dmel\CG6767 PE=1 SV=1	0	99	RVTSIADR			missed R-V@1	0.000640417	916.51	459.262	916.509	459.262	2	10	5.1.1.1090.4	9.79433	283.65	242.91	9.75	0.12	913.506
37	tr|Q9VT33|Q9VT33_DROME; tr|Q9VT32|Q9VT32_DROME; tr|M9PHW7|M9PHW7_DROME; tr|M9PF46|M9PF46_DROME; tr|M9PEY1|M9PEY1_DROME; tr|M9PEP5|M9PEP5_DROME	Uncharacterized protein, isoform B OS=Drosophila melanogaster OX=7227 GN=Dmel\CG6767 PE=1 SV=3; RE57174p OS=Drosophila melanogaster OX=7227 GN=Dmel\CG6767 PE=1 SV=2; Uncharacterized protein, isoform D OS=Drosophila melanogaster OX=7227 GN=Dmel\CG6767 PE=1 SV=1; Uncharacterized protein, isoform G OS=Drosophila melanogaster OX=7227 GN=Dmel\CG6767 PE=1 SV=1; Uncharacterized protein, isoform C OS=Drosophila melanogaster OX=7227 GN=Dmel\CG6767 PE=1 SV=1; Uncharacterized protein, isoform F OS=Drosophila melanogaster OX=7227 GN=Dmel\CG6767 PE=1 SV=1	0	99	RVTSIADR			missed R-V@1	-0.000701454	916.508	459.261	916.509	459.262	2	13	26.1.1.1254.5	9.42232	808.2	805.41	9.43	0.35	4789.95
37	tr|Q9VT33|Q9VT33_DROME; tr|Q9VT32|Q9VT32_DROME; tr|M9PHW7|M9PHW7_DROME; tr|M9PF46|M9PF46_DROME; tr|M9PEY1|M9PEY1_DROME; tr|M9PEP5|M9PEP5_DROME	Uncharacterized protein, isoform B OS=Drosophila melanogaster OX=7227 GN=Dmel\CG6767 PE=1 SV=3; RE57174p OS=Drosophila melanogaster OX=7227 GN=Dmel\CG6767 PE=1 SV=2; Uncharacterized protein, isoform D OS=Drosophila melanogaster OX=7227 GN=Dmel\CG6767 PE=1 SV=1; Uncharacterized protein, isoform G OS=Drosophila melanogaster OX=7227 GN=Dmel\CG6767 PE=1 SV=1; Uncharacterized protein, isoform C OS=Drosophila melanogaster OX=7227 GN=Dmel\CG6767 PE=1 SV=1; Uncharacterized protein, isoform F OS=Drosophila melanogaster OX=7227 GN=Dmel\CG6767 PE=1 SV=1	0	99	RVTSIADR			missed R-V@1	0.000595188	916.51	459.262	916.509	459.262	2	9	20.1.1.1222.2	10.2746	219.23	198.75	10.25	0.17	1062.69
37	tr|Q9VT33|Q9VT33_DROME; tr|Q9VT32|Q9VT32_DROME; tr|M9PHW7|M9PHW7_DROME; tr|M9PF46|M9PF46_DROME; tr|M9PEY1|M9PEY1_DROME; tr|M9PEP5|M9PEP5_DROME	Uncharacterized protein, isoform B OS=Drosophila melanogaster OX=7227 GN=Dmel\CG6767 PE=1 SV=3; RE57174p OS=Drosophila melanogaster OX=7227 GN=Dmel\CG6767 PE=1 SV=2; Uncharacterized protein, isoform D OS=Drosophila melanogaster OX=7227 GN=Dmel\CG6767 PE=1 SV=1; Uncharacterized protein, isoform G OS=Drosophila melanogaster OX=7227 GN=Dmel\CG6767 PE=1 SV=1; Uncharacterized protein, isoform C OS=Drosophila melanogaster OX=7227 GN=Dmel\CG6767 PE=1 SV=1; Uncharacterized protein, isoform F OS=Drosophila melanogaster OX=7227 GN=Dmel\CG6767 PE=1 SV=1	0	99	RVTSIADR			missed R-V@1	-0.000274566	916.509	459.262	916.509	459.262	2	9	4.1.1.1154.2	10.1162	576.01	484.8	10.03	0.17	1688.82
37	tr|Q9VT33|Q9VT33_DROME; tr|Q9VT32|Q9VT32_DROME; tr|M9PHW7|M9PHW7_DROME; tr|M9PF46|M9PF46_DROME; tr|M9PEY1|M9PEY1_DROME; tr|M9PEP5|M9PEP5_DROME	Uncharacterized protein, isoform B OS=Drosophila melanogaster OX=7227 GN=Dmel\CG6767 PE=1 SV=3; RE57174p OS=Drosophila melanogaster OX=7227 GN=Dmel\CG6767 PE=1 SV=2; Uncharacterized protein, isoform D OS=Drosophila melanogaster OX=7227 GN=Dmel\CG6767 PE=1 SV=1; Uncharacterized protein, isoform G OS=Drosophila melanogaster OX=7227 GN=Dmel\CG6767 PE=1 SV=1; Uncharacterized protein, isoform C OS=Drosophila melanogaster OX=7227 GN=Dmel\CG6767 PE=1 SV=1; Uncharacterized protein, isoform F OS=Drosophila melanogaster OX=7227 GN=Dmel\CG6767 PE=1 SV=1	0	99	SGTSHPDLAQR			cleaved F-S@N-term	0.001628	1167.56	584.79	1167.56	584.789	2	11	2.1.1.1482.7	20.7179	125.14	120.22	20.68	0.3	294.991
37	tr|Q9VT33|Q9VT33_DROME; tr|Q9VT32|Q9VT32_DROME; tr|M9PHW7|M9PHW7_DROME; tr|M9PF46|M9PF46_DROME; tr|M9PEY1|M9PEY1_DROME; tr|M9PEP5|M9PEP5_DROME	Uncharacterized protein, isoform B OS=Drosophila melanogaster OX=7227 GN=Dmel\CG6767 PE=1 SV=3; RE57174p OS=Drosophila melanogaster OX=7227 GN=Dmel\CG6767 PE=1 SV=2; Uncharacterized protein, isoform D OS=Drosophila melanogaster OX=7227 GN=Dmel\CG6767 PE=1 SV=1; Uncharacterized protein, isoform G OS=Drosophila melanogaster OX=7227 GN=Dmel\CG6767 PE=1 SV=1; Uncharacterized protein, isoform C OS=Drosophila melanogaster OX=7227 GN=Dmel\CG6767 PE=1 SV=1; Uncharacterized protein, isoform F OS=Drosophila melanogaster OX=7227 GN=Dmel\CG6767 PE=1 SV=1	0	99	SHPDLAQR			cleaved T-S@N-term	-0.000817769	922.461	462.238	922.462	462.238	2	9	29.1.1.1311.7	8.55367	420.09	385.06	8.52	0.23	1285.89
37	tr|Q9VT33|Q9VT33_DROME; tr|Q9VT32|Q9VT32_DROME; tr|M9PHW7|M9PHW7_DROME; tr|M9PF46|M9PF46_DROME; tr|M9PEY1|M9PEY1_DROME; tr|M9PEP5|M9PEP5_DROME	Uncharacterized protein, isoform B OS=Drosophila melanogaster OX=7227 GN=Dmel\CG6767 PE=1 SV=3; RE57174p OS=Drosophila melanogaster OX=7227 GN=Dmel\CG6767 PE=1 SV=2; Uncharacterized protein, isoform D OS=Drosophila melanogaster OX=7227 GN=Dmel\CG6767 PE=1 SV=1; Uncharacterized protein, isoform G OS=Drosophila melanogaster OX=7227 GN=Dmel\CG6767 PE=1 SV=1; Uncharacterized protein, isoform C OS=Drosophila melanogaster OX=7227 GN=Dmel\CG6767 PE=1 SV=1; Uncharacterized protein, isoform F OS=Drosophila melanogaster OX=7227 GN=Dmel\CG6767 PE=1 SV=1	0	99	SHPDLAQR			cleaved T-S@N-term	-0.000817769	922.461	462.238	922.462	462.238	2	8	29.1.1.1314.4	8.69483	420.09	201.7	8.52	0.23	702.837
37	tr|Q9VT33|Q9VT33_DROME; tr|Q9VT32|Q9VT32_DROME; tr|M9PHW7|M9PHW7_DROME; tr|M9PF46|M9PF46_DROME; tr|M9PEY1|M9PEY1_DROME; tr|M9PEP5|M9PEP5_DROME	Uncharacterized protein, isoform B OS=Drosophila melanogaster OX=7227 GN=Dmel\CG6767 PE=1 SV=3; RE57174p OS=Drosophila melanogaster OX=7227 GN=Dmel\CG6767 PE=1 SV=2; Uncharacterized protein, isoform D OS=Drosophila melanogaster OX=7227 GN=Dmel\CG6767 PE=1 SV=1; Uncharacterized protein, isoform G OS=Drosophila melanogaster OX=7227 GN=Dmel\CG6767 PE=1 SV=1; Uncharacterized protein, isoform C OS=Drosophila melanogaster OX=7227 GN=Dmel\CG6767 PE=1 SV=1; Uncharacterized protein, isoform F OS=Drosophila melanogaster OX=7227 GN=Dmel\CG6767 PE=1 SV=1	0	99	SMVLVGDVK			cleaved A-S@N-term	-0.000486138	946.515	474.265	946.516	474.265	2	15	3.1.1.1537.4	28.969	1766.9	1532.26	28.9	0.17	5116.64
37	tr|Q9VT33|Q9VT33_DROME; tr|Q9VT32|Q9VT32_DROME; tr|M9PHW7|M9PHW7_DROME; tr|M9PF46|M9PF46_DROME; tr|M9PEY1|M9PEY1_DROME; tr|M9PEP5|M9PEP5_DROME	Uncharacterized protein, isoform B OS=Drosophila melanogaster OX=7227 GN=Dmel\CG6767 PE=1 SV=3; RE57174p OS=Drosophila melanogaster OX=7227 GN=Dmel\CG6767 PE=1 SV=2; Uncharacterized protein, isoform D OS=Drosophila melanogaster OX=7227 GN=Dmel\CG6767 PE=1 SV=1; Uncharacterized protein, isoform G OS=Drosophila melanogaster OX=7227 GN=Dmel\CG6767 PE=1 SV=1; Uncharacterized protein, isoform C OS=Drosophila melanogaster OX=7227 GN=Dmel\CG6767 PE=1 SV=1; Uncharacterized protein, isoform F OS=Drosophila melanogaster OX=7227 GN=Dmel\CG6767 PE=1 SV=1	0	99	SMVLVGDVK			cleaved A-S@N-term	-0.00179123	946.514	474.264	946.516	474.265	2	14	5.1.1.1424.4	28.7866	455.96	442.62	28.82	0.23	2691.32
37	tr|Q9VT33|Q9VT33_DROME; tr|Q9VT32|Q9VT32_DROME; tr|M9PHW7|M9PHW7_DROME; tr|M9PF46|M9PF46_DROME; tr|M9PEY1|M9PEY1_DROME; tr|M9PEP5|M9PEP5_DROME	Uncharacterized protein, isoform B OS=Drosophila melanogaster OX=7227 GN=Dmel\CG6767 PE=1 SV=3; RE57174p OS=Drosophila melanogaster OX=7227 GN=Dmel\CG6767 PE=1 SV=2; Uncharacterized protein, isoform D OS=Drosophila melanogaster OX=7227 GN=Dmel\CG6767 PE=1 SV=1; Uncharacterized protein, isoform G OS=Drosophila melanogaster OX=7227 GN=Dmel\CG6767 PE=1 SV=1; Uncharacterized protein, isoform C OS=Drosophila melanogaster OX=7227 GN=Dmel\CG6767 PE=1 SV=1; Uncharacterized protein, isoform F OS=Drosophila melanogaster OX=7227 GN=Dmel\CG6767 PE=1 SV=1	0	99	SMVLVGDVK			cleaved A-S@N-term	-0.00175087	946.514	474.264	946.516	474.265	2	15	4.1.1.1506.5	28.9355	1216.28	1137.62	28.91	0.23	4272.94
37	tr|Q9VT33|Q9VT33_DROME; tr|Q9VT32|Q9VT32_DROME; tr|M9PHW7|M9PHW7_DROME; tr|M9PF46|M9PF46_DROME; tr|M9PEY1|M9PEY1_DROME; tr|M9PEP5|M9PEP5_DROME	Uncharacterized protein, isoform B OS=Drosophila melanogaster OX=7227 GN=Dmel\CG6767 PE=1 SV=3; RE57174p OS=Drosophila melanogaster OX=7227 GN=Dmel\CG6767 PE=1 SV=2; Uncharacterized protein, isoform D OS=Drosophila melanogaster OX=7227 GN=Dmel\CG6767 PE=1 SV=1; Uncharacterized protein, isoform G OS=Drosophila melanogaster OX=7227 GN=Dmel\CG6767 PE=1 SV=1; Uncharacterized protein, isoform C OS=Drosophila melanogaster OX=7227 GN=Dmel\CG6767 PE=1 SV=1; Uncharacterized protein, isoform F OS=Drosophila melanogaster OX=7227 GN=Dmel\CG6767 PE=1 SV=1	0	99	SMVLVGDVK			cleaved A-S@N-term	-0.00147184	946.514	474.264	946.516	474.265	2	15	21.1.1.1529.6	28.9216	5944.84	5135.87	28.89	0.23	12188.6
37	tr|Q9VT33|Q9VT33_DROME; tr|Q9VT32|Q9VT32_DROME; tr|M9PHW7|M9PHW7_DROME; tr|M9PF46|M9PF46_DROME; tr|M9PEY1|M9PEY1_DROME; tr|M9PEP5|M9PEP5_DROME	Uncharacterized protein, isoform B OS=Drosophila melanogaster OX=7227 GN=Dmel\CG6767 PE=1 SV=3; RE57174p OS=Drosophila melanogaster OX=7227 GN=Dmel\CG6767 PE=1 SV=2; Uncharacterized protein, isoform D OS=Drosophila melanogaster OX=7227 GN=Dmel\CG6767 PE=1 SV=1; Uncharacterized protein, isoform G OS=Drosophila melanogaster OX=7227 GN=Dmel\CG6767 PE=1 SV=1; Uncharacterized protein, isoform C OS=Drosophila melanogaster OX=7227 GN=Dmel\CG6767 PE=1 SV=1; Uncharacterized protein, isoform F OS=Drosophila melanogaster OX=7227 GN=Dmel\CG6767 PE=1 SV=1	0	99	SMVLVGDVK			cleaved A-S@N-term	0.00118726	946.517	474.266	946.516	474.265	2	15	2.1.1.1635.4	28.9724	518.55	484.46	28.95	0.17	2092.29
37	tr|Q9VT33|Q9VT33_DROME; tr|Q9VT32|Q9VT32_DROME; tr|M9PHW7|M9PHW7_DROME; tr|M9PF46|M9PF46_DROME; tr|M9PEY1|M9PEY1_DROME; tr|M9PEP5|M9PEP5_DROME	Uncharacterized protein, isoform B OS=Drosophila melanogaster OX=7227 GN=Dmel\CG6767 PE=1 SV=3; RE57174p OS=Drosophila melanogaster OX=7227 GN=Dmel\CG6767 PE=1 SV=2; Uncharacterized protein, isoform D OS=Drosophila melanogaster OX=7227 GN=Dmel\CG6767 PE=1 SV=1; Uncharacterized protein, isoform G OS=Drosophila melanogaster OX=7227 GN=Dmel\CG6767 PE=1 SV=1; Uncharacterized protein, isoform C OS=Drosophila melanogaster OX=7227 GN=Dmel\CG6767 PE=1 SV=1; Uncharacterized protein, isoform F OS=Drosophila melanogaster OX=7227 GN=Dmel\CG6767 PE=1 SV=1	0	99	SRAPISAK			missed R-A@2	0.00235464	828.484	415.249	828.482	415.248	2	12	4.1.1.1033.3	6.41637	203.88	176.41	6.45	0.12	876.623
37	tr|Q9VT33|Q9VT33_DROME; tr|Q9VT32|Q9VT32_DROME; tr|M9PHW7|M9PHW7_DROME; tr|M9PF46|M9PF46_DROME; tr|M9PEY1|M9PEY1_DROME; tr|M9PEP5|M9PEP5_DROME	Uncharacterized protein, isoform B OS=Drosophila melanogaster OX=7227 GN=Dmel\CG6767 PE=1 SV=3; RE57174p OS=Drosophila melanogaster OX=7227 GN=Dmel\CG6767 PE=1 SV=2; Uncharacterized protein, isoform D OS=Drosophila melanogaster OX=7227 GN=Dmel\CG6767 PE=1 SV=1; Uncharacterized protein, isoform G OS=Drosophila melanogaster OX=7227 GN=Dmel\CG6767 PE=1 SV=1; Uncharacterized protein, isoform C OS=Drosophila melanogaster OX=7227 GN=Dmel\CG6767 PE=1 SV=1; Uncharacterized protein, isoform F OS=Drosophila melanogaster OX=7227 GN=Dmel\CG6767 PE=1 SV=1	0	99	SRAPISAK			missed R-A@2	0.00172413	828.483	415.249	828.482	415.248	2	11	2.1.1.1070.5	6.3908	138.9	135.36	6.36	0.23	555.061
37	tr|Q9VT33|Q9VT33_DROME; tr|Q9VT32|Q9VT32_DROME; tr|M9PHW7|M9PHW7_DROME; tr|M9PF46|M9PF46_DROME; tr|M9PEY1|M9PEY1_DROME; tr|M9PEP5|M9PEP5_DROME	Uncharacterized protein, isoform B OS=Drosophila melanogaster OX=7227 GN=Dmel\CG6767 PE=1 SV=3; RE57174p OS=Drosophila melanogaster OX=7227 GN=Dmel\CG6767 PE=1 SV=2; Uncharacterized protein, isoform D OS=Drosophila melanogaster OX=7227 GN=Dmel\CG6767 PE=1 SV=1; Uncharacterized protein, isoform G OS=Drosophila melanogaster OX=7227 GN=Dmel\CG6767 PE=1 SV=1; Uncharacterized protein, isoform C OS=Drosophila melanogaster OX=7227 GN=Dmel\CG6767 PE=1 SV=1; Uncharacterized protein, isoform F OS=Drosophila melanogaster OX=7227 GN=Dmel\CG6767 PE=1 SV=1	0	99	SRAPISAK			missed R-A@2	-0.000692866	828.481	415.248	828.482	415.248	2	9	21.1.1.1027.3	6.33552	70.27	59.34	6.28	0.13	327.874
37	tr|Q9VT33|Q9VT33_DROME; tr|Q9VT32|Q9VT32_DROME; tr|M9PHW7|M9PHW7_DROME; tr|M9PF46|M9PF46_DROME; tr|M9PEY1|M9PEY1_DROME; tr|M9PEP5|M9PEP5_DROME	Uncharacterized protein, isoform B OS=Drosophila melanogaster OX=7227 GN=Dmel\CG6767 PE=1 SV=3; RE57174p OS=Drosophila melanogaster OX=7227 GN=Dmel\CG6767 PE=1 SV=2; Uncharacterized protein, isoform D OS=Drosophila melanogaster OX=7227 GN=Dmel\CG6767 PE=1 SV=1; Uncharacterized protein, isoform G OS=Drosophila melanogaster OX=7227 GN=Dmel\CG6767 PE=1 SV=1; Uncharacterized protein, isoform C OS=Drosophila melanogaster OX=7227 GN=Dmel\CG6767 PE=1 SV=1; Uncharacterized protein, isoform F OS=Drosophila melanogaster OX=7227 GN=Dmel\CG6767 PE=1 SV=1	0	99	SVAGADHIITM			cleaved L-S@N-term; cleaved M-D@C-term	-0.00203829	1113.55	557.781	1113.55	557.782	2	14	4.1.1.1569.9	32.4905	503.71	393.07	32.4	0.23	1624.17
37	tr|Q9VT33|Q9VT33_DROME; tr|Q9VT32|Q9VT32_DROME; tr|M9PHW7|M9PHW7_DROME; tr|M9PF46|M9PF46_DROME; tr|M9PEY1|M9PEY1_DROME; tr|M9PEP5|M9PEP5_DROME	Uncharacterized protein, isoform B OS=Drosophila melanogaster OX=7227 GN=Dmel\CG6767 PE=1 SV=3; RE57174p OS=Drosophila melanogaster OX=7227 GN=Dmel\CG6767 PE=1 SV=2; Uncharacterized protein, isoform D OS=Drosophila melanogaster OX=7227 GN=Dmel\CG6767 PE=1 SV=1; Uncharacterized protein, isoform G OS=Drosophila melanogaster OX=7227 GN=Dmel\CG6767 PE=1 SV=1; Uncharacterized protein, isoform C OS=Drosophila melanogaster OX=7227 GN=Dmel\CG6767 PE=1 SV=1; Uncharacterized protein, isoform F OS=Drosophila melanogaster OX=7227 GN=Dmel\CG6767 PE=1 SV=1	0	99	SVAGADHIITMDLH			cleaved L-S@N-term; cleaved H-A@C-term	0.000221775	1478.72	493.914	1478.72	493.914	3	17	29.1.1.1798.4	36.0005	1734.62	1433.31	36.05	0.17	3530.55
37	tr|Q9VT33|Q9VT33_DROME; tr|Q9VT32|Q9VT32_DROME; tr|M9PHW7|M9PHW7_DROME; tr|M9PF46|M9PF46_DROME; tr|M9PEY1|M9PEY1_DROME; tr|M9PEP5|M9PEP5_DROME	Uncharacterized protein, isoform B OS=Drosophila melanogaster OX=7227 GN=Dmel\CG6767 PE=1 SV=3; RE57174p OS=Drosophila melanogaster OX=7227 GN=Dmel\CG6767 PE=1 SV=2; Uncharacterized protein, isoform D OS=Drosophila melanogaster OX=7227 GN=Dmel\CG6767 PE=1 SV=1; Uncharacterized protein, isoform G OS=Drosophila melanogaster OX=7227 GN=Dmel\CG6767 PE=1 SV=1; Uncharacterized protein, isoform C OS=Drosophila melanogaster OX=7227 GN=Dmel\CG6767 PE=1 SV=1; Uncharacterized protein, isoform F OS=Drosophila melanogaster OX=7227 GN=Dmel\CG6767 PE=1 SV=1	0	99	SVAGADHIITMDLH			cleaved L-S@N-term; cleaved H-A@C-term	0.000221775	1478.72	493.914	1478.72	493.914	3	19	29.1.1.1799.2	36.0569	1734.62	1691.86	36.05	0.17	4315.62
37	tr|Q9VT33|Q9VT33_DROME; tr|Q9VT32|Q9VT32_DROME; tr|M9PHW7|M9PHW7_DROME; tr|M9PF46|M9PF46_DROME; tr|M9PEY1|M9PEY1_DROME; tr|M9PEP5|M9PEP5_DROME	Uncharacterized protein, isoform B OS=Drosophila melanogaster OX=7227 GN=Dmel\CG6767 PE=1 SV=3; RE57174p OS=Drosophila melanogaster OX=7227 GN=Dmel\CG6767 PE=1 SV=2; Uncharacterized protein, isoform D OS=Drosophila melanogaster OX=7227 GN=Dmel\CG6767 PE=1 SV=1; Uncharacterized protein, isoform G OS=Drosophila melanogaster OX=7227 GN=Dmel\CG6767 PE=1 SV=1; Uncharacterized protein, isoform C OS=Drosophila melanogaster OX=7227 GN=Dmel\CG6767 PE=1 SV=1; Uncharacterized protein, isoform F OS=Drosophila melanogaster OX=7227 GN=Dmel\CG6767 PE=1 SV=1	0	99	SVAGADHIITMDLH			cleaved L-S@N-term; cleaved H-A@C-term	0.000221775	1478.72	493.914	1478.72	493.914	3	19	29.1.1.1800.3	36.1165	1734.62	1379.98	36.05	0.17	3863.61
37	tr|Q9VT33|Q9VT33_DROME; tr|Q9VT32|Q9VT32_DROME; tr|M9PHW7|M9PHW7_DROME; tr|M9PF46|M9PF46_DROME; tr|M9PEY1|M9PEY1_DROME; tr|M9PEP5|M9PEP5_DROME	Uncharacterized protein, isoform B OS=Drosophila melanogaster OX=7227 GN=Dmel\CG6767 PE=1 SV=3; RE57174p OS=Drosophila melanogaster OX=7227 GN=Dmel\CG6767 PE=1 SV=2; Uncharacterized protein, isoform D OS=Drosophila melanogaster OX=7227 GN=Dmel\CG6767 PE=1 SV=1; Uncharacterized protein, isoform G OS=Drosophila melanogaster OX=7227 GN=Dmel\CG6767 PE=1 SV=1; Uncharacterized protein, isoform C OS=Drosophila melanogaster OX=7227 GN=Dmel\CG6767 PE=1 SV=1; Uncharacterized protein, isoform F OS=Drosophila melanogaster OX=7227 GN=Dmel\CG6767 PE=1 SV=1	0	99	SVAGADHIITMDLHASQIQGFFDIPVDNLYAEPAVLK			cleaved L-S@N-term	0.00688296	3995.02	999.763	3995.01	999.761	4	32	2.1.1.1987.7	48.4738	4124.5	3781.85	48.44	0.23	5184.03
37	tr|Q9VT33|Q9VT33_DROME; tr|Q9VT32|Q9VT32_DROME; tr|M9PHW7|M9PHW7_DROME; tr|M9PF46|M9PF46_DROME; tr|M9PEY1|M9PEY1_DROME; tr|M9PEP5|M9PEP5_DROME	Uncharacterized protein, isoform B OS=Drosophila melanogaster OX=7227 GN=Dmel\CG6767 PE=1 SV=3; RE57174p OS=Drosophila melanogaster OX=7227 GN=Dmel\CG6767 PE=1 SV=2; Uncharacterized protein, isoform D OS=Drosophila melanogaster OX=7227 GN=Dmel\CG6767 PE=1 SV=1; Uncharacterized protein, isoform G OS=Drosophila melanogaster OX=7227 GN=Dmel\CG6767 PE=1 SV=1; Uncharacterized protein, isoform C OS=Drosophila melanogaster OX=7227 GN=Dmel\CG6767 PE=1 SV=1; Uncharacterized protein, isoform F OS=Drosophila melanogaster OX=7227 GN=Dmel\CG6767 PE=1 SV=1	0	99	SVAGADHIITMDLHASQIQGFFDIPVDNLYAEPAVLK			cleaved L-S@N-term	0.0038693	3995.02	999.762	3995.01	999.761	4	28	5.1.1.1769.9	48.4655	1078.02	1050.71	48.48	0.17	6100.03
37	tr|Q9VT33|Q9VT33_DROME; tr|Q9VT32|Q9VT32_DROME; tr|M9PHW7|M9PHW7_DROME; tr|M9PF46|M9PF46_DROME; tr|M9PEY1|M9PEY1_DROME; tr|M9PEP5|M9PEP5_DROME	Uncharacterized protein, isoform B OS=Drosophila melanogaster OX=7227 GN=Dmel\CG6767 PE=1 SV=3; RE57174p OS=Drosophila melanogaster OX=7227 GN=Dmel\CG6767 PE=1 SV=2; Uncharacterized protein, isoform D OS=Drosophila melanogaster OX=7227 GN=Dmel\CG6767 PE=1 SV=1; Uncharacterized protein, isoform G OS=Drosophila melanogaster OX=7227 GN=Dmel\CG6767 PE=1 SV=1; Uncharacterized protein, isoform C OS=Drosophila melanogaster OX=7227 GN=Dmel\CG6767 PE=1 SV=1; Uncharacterized protein, isoform F OS=Drosophila melanogaster OX=7227 GN=Dmel\CG6767 PE=1 SV=1	0	99	SVAGADHIITMDLHASQIQGFFDIPVDNLYAEPAVLK			cleaved L-S@N-term	-0.000868107	3995.01	999.761	3995.01	999.761	4	21	20.1.1.1917.15	48.5908	431.66	381.09	48.55	0.18	3000.91
37	tr|Q9VT33|Q9VT33_DROME; tr|Q9VT32|Q9VT32_DROME; tr|M9PHW7|M9PHW7_DROME; tr|M9PF46|M9PF46_DROME; tr|M9PEY1|M9PEY1_DROME; tr|M9PEP5|M9PEP5_DROME	Uncharacterized protein, isoform B OS=Drosophila melanogaster OX=7227 GN=Dmel\CG6767 PE=1 SV=3; RE57174p OS=Drosophila melanogaster OX=7227 GN=Dmel\CG6767 PE=1 SV=2; Uncharacterized protein, isoform D OS=Drosophila melanogaster OX=7227 GN=Dmel\CG6767 PE=1 SV=1; Uncharacterized protein, isoform G OS=Drosophila melanogaster OX=7227 GN=Dmel\CG6767 PE=1 SV=1; Uncharacterized protein, isoform C OS=Drosophila melanogaster OX=7227 GN=Dmel\CG6767 PE=1 SV=1; Uncharacterized protein, isoform F OS=Drosophila melanogaster OX=7227 GN=Dmel\CG6767 PE=1 SV=1	0	99	SVAGADHIITMDLHASQIQGFFDIPVDNLYAEPAVLK			cleaved L-S@N-term	0.0130506	3995.03	999.764	3995.01	999.761	4	26	28.1.1.2029.8	48.3066	4583.92	3955.91	48.28	0.12	9237.66
37	tr|Q9VT33|Q9VT33_DROME; tr|Q9VT32|Q9VT32_DROME; tr|M9PHW7|M9PHW7_DROME; tr|M9PF46|M9PF46_DROME; tr|M9PEY1|M9PEY1_DROME; tr|M9PEP5|M9PEP5_DROME	Uncharacterized protein, isoform B OS=Drosophila melanogaster OX=7227 GN=Dmel\CG6767 PE=1 SV=3; RE57174p OS=Drosophila melanogaster OX=7227 GN=Dmel\CG6767 PE=1 SV=2; Uncharacterized protein, isoform D OS=Drosophila melanogaster OX=7227 GN=Dmel\CG6767 PE=1 SV=1; Uncharacterized protein, isoform G OS=Drosophila melanogaster OX=7227 GN=Dmel\CG6767 PE=1 SV=1; Uncharacterized protein, isoform C OS=Drosophila melanogaster OX=7227 GN=Dmel\CG6767 PE=1 SV=1; Uncharacterized protein, isoform F OS=Drosophila melanogaster OX=7227 GN=Dmel\CG6767 PE=1 SV=1	0	99	SVAGADHIITMDLHASQIQGFFDIPVDNLYAEPAVLK			cleaved L-S@N-term	-0.00382518	3995.01	999.76	3995.01	999.761	4	23	31.1.1.1888.21	48.5191	1025.85	1021.81	48.47	0.12	3944.6
37	tr|Q9VT33|Q9VT33_DROME; tr|Q9VT32|Q9VT32_DROME; tr|M9PHW7|M9PHW7_DROME; tr|M9PF46|M9PF46_DROME; tr|M9PEY1|M9PEY1_DROME; tr|M9PEP5|M9PEP5_DROME	Uncharacterized protein, isoform B OS=Drosophila melanogaster OX=7227 GN=Dmel\CG6767 PE=1 SV=3; RE57174p OS=Drosophila melanogaster OX=7227 GN=Dmel\CG6767 PE=1 SV=2; Uncharacterized protein, isoform D OS=Drosophila melanogaster OX=7227 GN=Dmel\CG6767 PE=1 SV=1; Uncharacterized protein, isoform G OS=Drosophila melanogaster OX=7227 GN=Dmel\CG6767 PE=1 SV=1; Uncharacterized protein, isoform C OS=Drosophila melanogaster OX=7227 GN=Dmel\CG6767 PE=1 SV=1; Uncharacterized protein, isoform F OS=Drosophila melanogaster OX=7227 GN=Dmel\CG6767 PE=1 SV=1	0	99	SVAGADHIITMDLHASQIQGFFDIPVDNLYAEPAVLK			cleaved L-S@N-term	-0.00382518	3995.01	999.76	3995.01	999.761	4	23	31.1.1.1889.14	48.5837	1025.85	680.17	48.47	0.12	3816.29
37	tr|Q9VT33|Q9VT33_DROME; tr|Q9VT32|Q9VT32_DROME; tr|M9PHW7|M9PHW7_DROME; tr|M9PF46|M9PF46_DROME; tr|M9PEY1|M9PEY1_DROME; tr|M9PEP5|M9PEP5_DROME	Uncharacterized protein, isoform B OS=Drosophila melanogaster OX=7227 GN=Dmel\CG6767 PE=1 SV=3; RE57174p OS=Drosophila melanogaster OX=7227 GN=Dmel\CG6767 PE=1 SV=2; Uncharacterized protein, isoform D OS=Drosophila melanogaster OX=7227 GN=Dmel\CG6767 PE=1 SV=1; Uncharacterized protein, isoform G OS=Drosophila melanogaster OX=7227 GN=Dmel\CG6767 PE=1 SV=1; Uncharacterized protein, isoform C OS=Drosophila melanogaster OX=7227 GN=Dmel\CG6767 PE=1 SV=1; Uncharacterized protein, isoform F OS=Drosophila melanogaster OX=7227 GN=Dmel\CG6767 PE=1 SV=1	0	99	SVAGADHIITMDLHASQIQGFFDIPVDNLYAEPAVLK			cleaved L-S@N-term	0.00309055	3995.02	999.761	3995.01	999.761	4	18	3.1.1.1883.8	48.6039	1490.5	1267.87	48.67	0.23	1755.52
37	tr|Q9VT33|Q9VT33_DROME; tr|Q9VT32|Q9VT32_DROME; tr|M9PHW7|M9PHW7_DROME; tr|M9PF46|M9PF46_DROME; tr|M9PEY1|M9PEY1_DROME; tr|M9PEP5|M9PEP5_DROME	Uncharacterized protein, isoform B OS=Drosophila melanogaster OX=7227 GN=Dmel\CG6767 PE=1 SV=3; RE57174p OS=Drosophila melanogaster OX=7227 GN=Dmel\CG6767 PE=1 SV=2; Uncharacterized protein, isoform D OS=Drosophila melanogaster OX=7227 GN=Dmel\CG6767 PE=1 SV=1; Uncharacterized protein, isoform G OS=Drosophila melanogaster OX=7227 GN=Dmel\CG6767 PE=1 SV=1; Uncharacterized protein, isoform C OS=Drosophila melanogaster OX=7227 GN=Dmel\CG6767 PE=1 SV=1; Uncharacterized protein, isoform F OS=Drosophila melanogaster OX=7227 GN=Dmel\CG6767 PE=1 SV=1	0	99	SVAGADHIITMDLHASQIQGFFDIPVDNLYAEPAVLK			cleaved L-S@N-term	0.00309055	3995.02	999.761	3995.01	999.761	4	30	3.1.1.1884.7	48.669	1490.5	1481.69	48.67	0.23	2853.36
37	tr|Q9VT33|Q9VT33_DROME; tr|Q9VT32|Q9VT32_DROME; tr|M9PHW7|M9PHW7_DROME; tr|M9PF46|M9PF46_DROME; tr|M9PEY1|M9PEY1_DROME; tr|M9PEP5|M9PEP5_DROME	Uncharacterized protein, isoform B OS=Drosophila melanogaster OX=7227 GN=Dmel\CG6767 PE=1 SV=3; RE57174p OS=Drosophila melanogaster OX=7227 GN=Dmel\CG6767 PE=1 SV=2; Uncharacterized protein, isoform D OS=Drosophila melanogaster OX=7227 GN=Dmel\CG6767 PE=1 SV=1; Uncharacterized protein, isoform G OS=Drosophila melanogaster OX=7227 GN=Dmel\CG6767 PE=1 SV=1; Uncharacterized protein, isoform C OS=Drosophila melanogaster OX=7227 GN=Dmel\CG6767 PE=1 SV=1; Uncharacterized protein, isoform F OS=Drosophila melanogaster OX=7227 GN=Dmel\CG6767 PE=1 SV=1	0	99	SVAGADHIITMDLHASQIQGFFDIPVDNLYAEPAVLK			cleaved L-S@N-term	-0.00408077	3995.01	999.76	3995.01	999.761	4	25	4.1.1.1847.12	48.4669	1931.19	1899.81	48.47	0.29	5999.84
37	tr|Q9VT33|Q9VT33_DROME; tr|Q9VT32|Q9VT32_DROME; tr|M9PHW7|M9PHW7_DROME; tr|M9PF46|M9PF46_DROME; tr|M9PEY1|M9PEY1_DROME; tr|M9PEP5|M9PEP5_DROME	Uncharacterized protein, isoform B OS=Drosophila melanogaster OX=7227 GN=Dmel\CG6767 PE=1 SV=3; RE57174p OS=Drosophila melanogaster OX=7227 GN=Dmel\CG6767 PE=1 SV=2; Uncharacterized protein, isoform D OS=Drosophila melanogaster OX=7227 GN=Dmel\CG6767 PE=1 SV=1; Uncharacterized protein, isoform G OS=Drosophila melanogaster OX=7227 GN=Dmel\CG6767 PE=1 SV=1; Uncharacterized protein, isoform C OS=Drosophila melanogaster OX=7227 GN=Dmel\CG6767 PE=1 SV=1; Uncharacterized protein, isoform F OS=Drosophila melanogaster OX=7227 GN=Dmel\CG6767 PE=1 SV=1	0	99	SVAGADHIITMDLHASQIQGFFDIPVDNLYAEPAVLK			cleaved L-S@N-term	-0.00408077	3995.01	999.76	3995.01	999.761	4	31	4.1.1.1849.6	48.5839	1931.19	1448.17	48.47	0.29	3338.12
37	tr|Q9VT33|Q9VT33_DROME; tr|Q9VT32|Q9VT32_DROME; tr|M9PHW7|M9PHW7_DROME; tr|M9PF46|M9PF46_DROME; tr|M9PEY1|M9PEY1_DROME; tr|M9PEP5|M9PEP5_DROME	Uncharacterized protein, isoform B OS=Drosophila melanogaster OX=7227 GN=Dmel\CG6767 PE=1 SV=3; RE57174p OS=Drosophila melanogaster OX=7227 GN=Dmel\CG6767 PE=1 SV=2; Uncharacterized protein, isoform D OS=Drosophila melanogaster OX=7227 GN=Dmel\CG6767 PE=1 SV=1; Uncharacterized protein, isoform G OS=Drosophila melanogaster OX=7227 GN=Dmel\CG6767 PE=1 SV=1; Uncharacterized protein, isoform C OS=Drosophila melanogaster OX=7227 GN=Dmel\CG6767 PE=1 SV=1; Uncharacterized protein, isoform F OS=Drosophila melanogaster OX=7227 GN=Dmel\CG6767 PE=1 SV=1	0	99	SVAGADHIITMDLHASQIQGFFDIPVDNLYAEPAVLK			cleaved L-S@N-term	0.00325001	3995.02	999.761	3995.01	999.761	4	21	21.1.1.1878.5	48.8485	216.61	210.62	48.86	0.17	1716.92
37	tr|Q9VT33|Q9VT33_DROME; tr|Q9VT32|Q9VT32_DROME; tr|M9PHW7|M9PHW7_DROME; tr|M9PF46|M9PF46_DROME; tr|M9PEY1|M9PEY1_DROME; tr|M9PEP5|M9PEP5_DROME	Uncharacterized protein, isoform B OS=Drosophila melanogaster OX=7227 GN=Dmel\CG6767 PE=1 SV=3; RE57174p OS=Drosophila melanogaster OX=7227 GN=Dmel\CG6767 PE=1 SV=2; Uncharacterized protein, isoform D OS=Drosophila melanogaster OX=7227 GN=Dmel\CG6767 PE=1 SV=1; Uncharacterized protein, isoform G OS=Drosophila melanogaster OX=7227 GN=Dmel\CG6767 PE=1 SV=1; Uncharacterized protein, isoform C OS=Drosophila melanogaster OX=7227 GN=Dmel\CG6767 PE=1 SV=1; Uncharacterized protein, isoform F OS=Drosophila melanogaster OX=7227 GN=Dmel\CG6767 PE=1 SV=1	0	99	SVAGADHIITMDLHASQIQGFFDIPVDNLYAEPAVLK			cleaved L-S@N-term	0.0076336	3995.02	999.763	3995.01	999.761	4	17	32.1.1.2039.18	48.6189	734.33	376.59	48.52	0.18	3282.28
37	tr|Q9VT33|Q9VT33_DROME; tr|Q9VT32|Q9VT32_DROME; tr|M9PHW7|M9PHW7_DROME; tr|M9PF46|M9PF46_DROME; tr|M9PEY1|M9PEY1_DROME; tr|M9PEP5|M9PEP5_DROME	Uncharacterized protein, isoform B OS=Drosophila melanogaster OX=7227 GN=Dmel\CG6767 PE=1 SV=3; RE57174p OS=Drosophila melanogaster OX=7227 GN=Dmel\CG6767 PE=1 SV=2; Uncharacterized protein, isoform D OS=Drosophila melanogaster OX=7227 GN=Dmel\CG6767 PE=1 SV=1; Uncharacterized protein, isoform G OS=Drosophila melanogaster OX=7227 GN=Dmel\CG6767 PE=1 SV=1; Uncharacterized protein, isoform C OS=Drosophila melanogaster OX=7227 GN=Dmel\CG6767 PE=1 SV=1; Uncharacterized protein, isoform F OS=Drosophila melanogaster OX=7227 GN=Dmel\CG6767 PE=1 SV=1	0	99	THGIFSGPAISR			cleaved L-T@N-term	0.00268198	1241.65	414.892	1241.65	414.891	3	15	3.1.1.1516.2	27.7397	363.69	279.66	27.67	0.12	646.463
37	tr|Q9VT33|Q9VT33_DROME; tr|Q9VT32|Q9VT32_DROME; tr|M9PHW7|M9PHW7_DROME; tr|M9PF46|M9PF46_DROME; tr|M9PEY1|M9PEY1_DROME; tr|M9PEP5|M9PEP5_DROME	Uncharacterized protein, isoform B OS=Drosophila melanogaster OX=7227 GN=Dmel\CG6767 PE=1 SV=3; RE57174p OS=Drosophila melanogaster OX=7227 GN=Dmel\CG6767 PE=1 SV=2; Uncharacterized protein, isoform D OS=Drosophila melanogaster OX=7227 GN=Dmel\CG6767 PE=1 SV=1; Uncharacterized protein, isoform G OS=Drosophila melanogaster OX=7227 GN=Dmel\CG6767 PE=1 SV=1; Uncharacterized protein, isoform C OS=Drosophila melanogaster OX=7227 GN=Dmel\CG6767 PE=1 SV=1; Uncharacterized protein, isoform F OS=Drosophila melanogaster OX=7227 GN=Dmel\CG6767 PE=1 SV=1	0	99	THGIFSGPAISR	Arg-loss@C-term		cleaved L-T@N-term	0.00043104	1085.55	543.783	1085.55	543.783	2	15	3.1.1.1603.3	32.6827	271.11	241.82	32.72	0.17	1057.79
37	tr|Q9VT33|Q9VT33_DROME; tr|Q9VT32|Q9VT32_DROME; tr|M9PHW7|M9PHW7_DROME; tr|M9PF46|M9PF46_DROME; tr|M9PEY1|M9PEY1_DROME; tr|M9PEP5|M9PEP5_DROME	Uncharacterized protein, isoform B OS=Drosophila melanogaster OX=7227 GN=Dmel\CG6767 PE=1 SV=3; RE57174p OS=Drosophila melanogaster OX=7227 GN=Dmel\CG6767 PE=1 SV=2; Uncharacterized protein, isoform D OS=Drosophila melanogaster OX=7227 GN=Dmel\CG6767 PE=1 SV=1; Uncharacterized protein, isoform G OS=Drosophila melanogaster OX=7227 GN=Dmel\CG6767 PE=1 SV=1; Uncharacterized protein, isoform C OS=Drosophila melanogaster OX=7227 GN=Dmel\CG6767 PE=1 SV=1; Uncharacterized protein, isoform F OS=Drosophila melanogaster OX=7227 GN=Dmel\CG6767 PE=1 SV=1	0	99	THGIFSGPAISR	Arg-loss@C-term		cleaved L-T@N-term	0.00043104	1085.55	543.783	1085.55	543.783	2	12	3.1.1.1605.5	32.815	271.11	168.95	32.72	0.17	542.175
37	tr|Q9VT33|Q9VT33_DROME; tr|Q9VT32|Q9VT32_DROME; tr|M9PHW7|M9PHW7_DROME; tr|M9PF46|M9PF46_DROME; tr|M9PEY1|M9PEY1_DROME; tr|M9PEP5|M9PEP5_DROME	Uncharacterized protein, isoform B OS=Drosophila melanogaster OX=7227 GN=Dmel\CG6767 PE=1 SV=3; RE57174p OS=Drosophila melanogaster OX=7227 GN=Dmel\CG6767 PE=1 SV=2; Uncharacterized protein, isoform D OS=Drosophila melanogaster OX=7227 GN=Dmel\CG6767 PE=1 SV=1; Uncharacterized protein, isoform G OS=Drosophila melanogaster OX=7227 GN=Dmel\CG6767 PE=1 SV=1; Uncharacterized protein, isoform C OS=Drosophila melanogaster OX=7227 GN=Dmel\CG6767 PE=1 SV=1; Uncharacterized protein, isoform F OS=Drosophila melanogaster OX=7227 GN=Dmel\CG6767 PE=1 SV=1	0	99	THGIFSGPAISR			cleaved L-T@N-term	0.00288182	1241.65	414.892	1241.65	414.891	3	14	5.1.1.1397.2	27.2018	137.6	136.58	27.2	0.12	1091.9
37	tr|Q9VT33|Q9VT33_DROME; tr|Q9VT32|Q9VT32_DROME; tr|M9PHW7|M9PHW7_DROME; tr|M9PF46|M9PF46_DROME; tr|M9PEY1|M9PEY1_DROME; tr|M9PEP5|M9PEP5_DROME	Uncharacterized protein, isoform B OS=Drosophila melanogaster OX=7227 GN=Dmel\CG6767 PE=1 SV=3; RE57174p OS=Drosophila melanogaster OX=7227 GN=Dmel\CG6767 PE=1 SV=2; Uncharacterized protein, isoform D OS=Drosophila melanogaster OX=7227 GN=Dmel\CG6767 PE=1 SV=1; Uncharacterized protein, isoform G OS=Drosophila melanogaster OX=7227 GN=Dmel\CG6767 PE=1 SV=1; Uncharacterized protein, isoform C OS=Drosophila melanogaster OX=7227 GN=Dmel\CG6767 PE=1 SV=1; Uncharacterized protein, isoform F OS=Drosophila melanogaster OX=7227 GN=Dmel\CG6767 PE=1 SV=1	0	99	THGIFSGPAISR			cleaved L-T@N-term	0.00185114	1241.65	414.892	1241.65	414.891	3	15	27.1.1.1626.5	26.1563	1718.21	807.61	26.38	0.29	6331.09
37	tr|Q9VT33|Q9VT33_DROME; tr|Q9VT32|Q9VT32_DROME; tr|M9PHW7|M9PHW7_DROME; tr|M9PF46|M9PF46_DROME; tr|M9PEY1|M9PEY1_DROME; tr|M9PEP5|M9PEP5_DROME	Uncharacterized protein, isoform B OS=Drosophila melanogaster OX=7227 GN=Dmel\CG6767 PE=1 SV=3; RE57174p OS=Drosophila melanogaster OX=7227 GN=Dmel\CG6767 PE=1 SV=2; Uncharacterized protein, isoform D OS=Drosophila melanogaster OX=7227 GN=Dmel\CG6767 PE=1 SV=1; Uncharacterized protein, isoform G OS=Drosophila melanogaster OX=7227 GN=Dmel\CG6767 PE=1 SV=1; Uncharacterized protein, isoform C OS=Drosophila melanogaster OX=7227 GN=Dmel\CG6767 PE=1 SV=1; Uncharacterized protein, isoform F OS=Drosophila melanogaster OX=7227 GN=Dmel\CG6767 PE=1 SV=1	0	99	THGIFSGPAISR			cleaved L-T@N-term	0.00185114	1241.65	414.892	1241.65	414.891	3	15	27.1.1.1630.3	26.3853	1718.21	1637.31	26.38	0.29	7052.11
37	tr|Q9VT33|Q9VT33_DROME; tr|Q9VT32|Q9VT32_DROME; tr|M9PHW7|M9PHW7_DROME; tr|M9PF46|M9PF46_DROME; tr|M9PEY1|M9PEY1_DROME; tr|M9PEP5|M9PEP5_DROME	Uncharacterized protein, isoform B OS=Drosophila melanogaster OX=7227 GN=Dmel\CG6767 PE=1 SV=3; RE57174p OS=Drosophila melanogaster OX=7227 GN=Dmel\CG6767 PE=1 SV=2; Uncharacterized protein, isoform D OS=Drosophila melanogaster OX=7227 GN=Dmel\CG6767 PE=1 SV=1; Uncharacterized protein, isoform G OS=Drosophila melanogaster OX=7227 GN=Dmel\CG6767 PE=1 SV=1; Uncharacterized protein, isoform C OS=Drosophila melanogaster OX=7227 GN=Dmel\CG6767 PE=1 SV=1; Uncharacterized protein, isoform F OS=Drosophila melanogaster OX=7227 GN=Dmel\CG6767 PE=1 SV=1	0	99	THGIFSGPAISR			cleaved L-T@N-term	-0.000205864	1241.65	414.891	1241.65	414.891	3	15	28.1.1.1665.2	27.0864	1708.13	1014.88	27.15	0.17	3346.23
37	tr|Q9VT33|Q9VT33_DROME; tr|Q9VT32|Q9VT32_DROME; tr|M9PHW7|M9PHW7_DROME; tr|M9PF46|M9PF46_DROME; tr|M9PEY1|M9PEY1_DROME; tr|M9PEP5|M9PEP5_DROME	Uncharacterized protein, isoform B OS=Drosophila melanogaster OX=7227 GN=Dmel\CG6767 PE=1 SV=3; RE57174p OS=Drosophila melanogaster OX=7227 GN=Dmel\CG6767 PE=1 SV=2; Uncharacterized protein, isoform D OS=Drosophila melanogaster OX=7227 GN=Dmel\CG6767 PE=1 SV=1; Uncharacterized protein, isoform G OS=Drosophila melanogaster OX=7227 GN=Dmel\CG6767 PE=1 SV=1; Uncharacterized protein, isoform C OS=Drosophila melanogaster OX=7227 GN=Dmel\CG6767 PE=1 SV=1; Uncharacterized protein, isoform F OS=Drosophila melanogaster OX=7227 GN=Dmel\CG6767 PE=1 SV=1	0	99	THGIFSGPAISR			cleaved L-T@N-term	-0.000205864	1241.65	414.891	1241.65	414.891	3	15	28.1.1.1666.2	27.1463	1708.13	1703.68	27.15	0.17	6143.15
37	tr|Q9VT33|Q9VT33_DROME; tr|Q9VT32|Q9VT32_DROME; tr|M9PHW7|M9PHW7_DROME; tr|M9PF46|M9PF46_DROME; tr|M9PEY1|M9PEY1_DROME; tr|M9PEP5|M9PEP5_DROME	Uncharacterized protein, isoform B OS=Drosophila melanogaster OX=7227 GN=Dmel\CG6767 PE=1 SV=3; RE57174p OS=Drosophila melanogaster OX=7227 GN=Dmel\CG6767 PE=1 SV=2; Uncharacterized protein, isoform D OS=Drosophila melanogaster OX=7227 GN=Dmel\CG6767 PE=1 SV=1; Uncharacterized protein, isoform G OS=Drosophila melanogaster OX=7227 GN=Dmel\CG6767 PE=1 SV=1; Uncharacterized protein, isoform C OS=Drosophila melanogaster OX=7227 GN=Dmel\CG6767 PE=1 SV=1; Uncharacterized protein, isoform F OS=Drosophila melanogaster OX=7227 GN=Dmel\CG6767 PE=1 SV=1	0	99	THGIFSGPAISR			cleaved L-T@N-term	-0.000205864	1241.65	414.891	1241.65	414.891	3	16	28.1.1.1667.2	27.203	1708.13	1623.08	27.15	0.17	5728.62
37	tr|Q9VT33|Q9VT33_DROME; tr|Q9VT32|Q9VT32_DROME; tr|M9PHW7|M9PHW7_DROME; tr|M9PF46|M9PF46_DROME; tr|M9PEY1|M9PEY1_DROME; tr|M9PEP5|M9PEP5_DROME	Uncharacterized protein, isoform B OS=Drosophila melanogaster OX=7227 GN=Dmel\CG6767 PE=1 SV=3; RE57174p OS=Drosophila melanogaster OX=7227 GN=Dmel\CG6767 PE=1 SV=2; Uncharacterized protein, isoform D OS=Drosophila melanogaster OX=7227 GN=Dmel\CG6767 PE=1 SV=1; Uncharacterized protein, isoform G OS=Drosophila melanogaster OX=7227 GN=Dmel\CG6767 PE=1 SV=1; Uncharacterized protein, isoform C OS=Drosophila melanogaster OX=7227 GN=Dmel\CG6767 PE=1 SV=1; Uncharacterized protein, isoform F OS=Drosophila melanogaster OX=7227 GN=Dmel\CG6767 PE=1 SV=1	0	99	THGIFSGPAISR			cleaved L-T@N-term	-0.00129467	1241.65	621.832	1241.65	621.833	2	12	29.1.1.1654.17	27.6968	317.55	289.84	27.66	0.23	1252.12
37	tr|Q9VT33|Q9VT33_DROME; tr|Q9VT32|Q9VT32_DROME; tr|M9PHW7|M9PHW7_DROME; tr|M9PF46|M9PF46_DROME; tr|M9PEY1|M9PEY1_DROME; tr|M9PEP5|M9PEP5_DROME	Uncharacterized protein, isoform B OS=Drosophila melanogaster OX=7227 GN=Dmel\CG6767 PE=1 SV=3; RE57174p OS=Drosophila melanogaster OX=7227 GN=Dmel\CG6767 PE=1 SV=2; Uncharacterized protein, isoform D OS=Drosophila melanogaster OX=7227 GN=Dmel\CG6767 PE=1 SV=1; Uncharacterized protein, isoform G OS=Drosophila melanogaster OX=7227 GN=Dmel\CG6767 PE=1 SV=1; Uncharacterized protein, isoform C OS=Drosophila melanogaster OX=7227 GN=Dmel\CG6767 PE=1 SV=1; Uncharacterized protein, isoform F OS=Drosophila melanogaster OX=7227 GN=Dmel\CG6767 PE=1 SV=1	0	99	THGIFSGPAISR			cleaved L-T@N-term	-0.000538375	1241.65	414.891	1241.65	414.891	3	15	29.1.1.1655.4	27.7269	1069.12	870.14	27.66	0.23	2689.51
37	tr|Q9VT33|Q9VT33_DROME; tr|Q9VT32|Q9VT32_DROME; tr|M9PHW7|M9PHW7_DROME; tr|M9PF46|M9PF46_DROME; tr|M9PEY1|M9PEY1_DROME; tr|M9PEP5|M9PEP5_DROME	Uncharacterized protein, isoform B OS=Drosophila melanogaster OX=7227 GN=Dmel\CG6767 PE=1 SV=3; RE57174p OS=Drosophila melanogaster OX=7227 GN=Dmel\CG6767 PE=1 SV=2; Uncharacterized protein, isoform D OS=Drosophila melanogaster OX=7227 GN=Dmel\CG6767 PE=1 SV=1; Uncharacterized protein, isoform G OS=Drosophila melanogaster OX=7227 GN=Dmel\CG6767 PE=1 SV=1; Uncharacterized protein, isoform C OS=Drosophila melanogaster OX=7227 GN=Dmel\CG6767 PE=1 SV=1; Uncharacterized protein, isoform F OS=Drosophila melanogaster OX=7227 GN=Dmel\CG6767 PE=1 SV=1	0	99	THGIFSGPAISR			cleaved L-T@N-term	0.00428718	1241.66	414.893	1241.65	414.891	3	15	26.1.1.1569.2	26.6183	1009.36	1005.58	26.64	0.23	3091.51
37	tr|Q9VT33|Q9VT33_DROME; tr|Q9VT32|Q9VT32_DROME; tr|M9PHW7|M9PHW7_DROME; tr|M9PF46|M9PF46_DROME; tr|M9PEY1|M9PEY1_DROME; tr|M9PEP5|M9PEP5_DROME	Uncharacterized protein, isoform B OS=Drosophila melanogaster OX=7227 GN=Dmel\CG6767 PE=1 SV=3; RE57174p OS=Drosophila melanogaster OX=7227 GN=Dmel\CG6767 PE=1 SV=2; Uncharacterized protein, isoform D OS=Drosophila melanogaster OX=7227 GN=Dmel\CG6767 PE=1 SV=1; Uncharacterized protein, isoform G OS=Drosophila melanogaster OX=7227 GN=Dmel\CG6767 PE=1 SV=1; Uncharacterized protein, isoform C OS=Drosophila melanogaster OX=7227 GN=Dmel\CG6767 PE=1 SV=1; Uncharacterized protein, isoform F OS=Drosophila melanogaster OX=7227 GN=Dmel\CG6767 PE=1 SV=1	0	99	THGIFSGPAISR			cleaved L-T@N-term	0.00428718	1241.66	414.893	1241.65	414.891	3	16	26.1.1.1570.2	26.6798	1009.36	963.54	26.64	0.23	5514.3
37	tr|Q9VT33|Q9VT33_DROME; tr|Q9VT32|Q9VT32_DROME; tr|M9PHW7|M9PHW7_DROME; tr|M9PF46|M9PF46_DROME; tr|M9PEY1|M9PEY1_DROME; tr|M9PEP5|M9PEP5_DROME	Uncharacterized protein, isoform B OS=Drosophila melanogaster OX=7227 GN=Dmel\CG6767 PE=1 SV=3; RE57174p OS=Drosophila melanogaster OX=7227 GN=Dmel\CG6767 PE=1 SV=2; Uncharacterized protein, isoform D OS=Drosophila melanogaster OX=7227 GN=Dmel\CG6767 PE=1 SV=1; Uncharacterized protein, isoform G OS=Drosophila melanogaster OX=7227 GN=Dmel\CG6767 PE=1 SV=1; Uncharacterized protein, isoform C OS=Drosophila melanogaster OX=7227 GN=Dmel\CG6767 PE=1 SV=1; Uncharacterized protein, isoform F OS=Drosophila melanogaster OX=7227 GN=Dmel\CG6767 PE=1 SV=1	0	99	THGIFSGPAISR			cleaved L-T@N-term	0.00432713	1241.66	414.893	1241.65	414.891	3	13	32.1.1.1677.2	28.0787	333.73	330.19	28.08	0.23	1790.92
37	tr|Q9VT33|Q9VT33_DROME; tr|Q9VT32|Q9VT32_DROME; tr|M9PHW7|M9PHW7_DROME; tr|M9PF46|M9PF46_DROME; tr|M9PEY1|M9PEY1_DROME; tr|M9PEP5|M9PEP5_DROME	Uncharacterized protein, isoform B OS=Drosophila melanogaster OX=7227 GN=Dmel\CG6767 PE=1 SV=3; RE57174p OS=Drosophila melanogaster OX=7227 GN=Dmel\CG6767 PE=1 SV=2; Uncharacterized protein, isoform D OS=Drosophila melanogaster OX=7227 GN=Dmel\CG6767 PE=1 SV=1; Uncharacterized protein, isoform G OS=Drosophila melanogaster OX=7227 GN=Dmel\CG6767 PE=1 SV=1; Uncharacterized protein, isoform C OS=Drosophila melanogaster OX=7227 GN=Dmel\CG6767 PE=1 SV=1; Uncharacterized protein, isoform F OS=Drosophila melanogaster OX=7227 GN=Dmel\CG6767 PE=1 SV=1	0	99	THGIFSGPAISR			cleaved L-T@N-term	-0.00142414	1241.65	414.891	1241.65	414.891	3	11	33.1.1.1707.2	27.7333	172.05	122.58	27.9	0.41	942.117
37	tr|Q9VT33|Q9VT33_DROME; tr|Q9VT32|Q9VT32_DROME; tr|M9PHW7|M9PHW7_DROME; tr|M9PF46|M9PF46_DROME; tr|M9PEY1|M9PEY1_DROME; tr|M9PEP5|M9PEP5_DROME	Uncharacterized protein, isoform B OS=Drosophila melanogaster OX=7227 GN=Dmel\CG6767 PE=1 SV=3; RE57174p OS=Drosophila melanogaster OX=7227 GN=Dmel\CG6767 PE=1 SV=2; Uncharacterized protein, isoform D OS=Drosophila melanogaster OX=7227 GN=Dmel\CG6767 PE=1 SV=1; Uncharacterized protein, isoform G OS=Drosophila melanogaster OX=7227 GN=Dmel\CG6767 PE=1 SV=1; Uncharacterized protein, isoform C OS=Drosophila melanogaster OX=7227 GN=Dmel\CG6767 PE=1 SV=1; Uncharacterized protein, isoform F OS=Drosophila melanogaster OX=7227 GN=Dmel\CG6767 PE=1 SV=1	0	99	THGIFSGPAISR			cleaved L-T@N-term	0.00428718	1241.66	414.893	1241.65	414.891	3	13	26.1.1.1566.3	26.4454	1009.36	438.71	26.64	0.23	2625.02
37	tr|Q9VT33|Q9VT33_DROME; tr|Q9VT32|Q9VT32_DROME; tr|M9PHW7|M9PHW7_DROME; tr|M9PF46|M9PF46_DROME; tr|M9PEY1|M9PEY1_DROME; tr|M9PEP5|M9PEP5_DROME	Uncharacterized protein, isoform B OS=Drosophila melanogaster OX=7227 GN=Dmel\CG6767 PE=1 SV=3; RE57174p OS=Drosophila melanogaster OX=7227 GN=Dmel\CG6767 PE=1 SV=2; Uncharacterized protein, isoform D OS=Drosophila melanogaster OX=7227 GN=Dmel\CG6767 PE=1 SV=1; Uncharacterized protein, isoform G OS=Drosophila melanogaster OX=7227 GN=Dmel\CG6767 PE=1 SV=1; Uncharacterized protein, isoform C OS=Drosophila melanogaster OX=7227 GN=Dmel\CG6767 PE=1 SV=1; Uncharacterized protein, isoform F OS=Drosophila melanogaster OX=7227 GN=Dmel\CG6767 PE=1 SV=1	0	99	THGIFSGPAISR			cleaved L-T@N-term	-0.000813266	1241.65	414.891	1241.65	414.891	3	15	30.1.1.1621.2	27.9167	636.26	604.34	27.9	0.17	2592.34
37	tr|Q9VT33|Q9VT33_DROME; tr|Q9VT32|Q9VT32_DROME; tr|M9PHW7|M9PHW7_DROME; tr|M9PF46|M9PF46_DROME; tr|M9PEY1|M9PEY1_DROME; tr|M9PEP5|M9PEP5_DROME	Uncharacterized protein, isoform B OS=Drosophila melanogaster OX=7227 GN=Dmel\CG6767 PE=1 SV=3; RE57174p OS=Drosophila melanogaster OX=7227 GN=Dmel\CG6767 PE=1 SV=2; Uncharacterized protein, isoform D OS=Drosophila melanogaster OX=7227 GN=Dmel\CG6767 PE=1 SV=1; Uncharacterized protein, isoform G OS=Drosophila melanogaster OX=7227 GN=Dmel\CG6767 PE=1 SV=1; Uncharacterized protein, isoform C OS=Drosophila melanogaster OX=7227 GN=Dmel\CG6767 PE=1 SV=1; Uncharacterized protein, isoform F OS=Drosophila melanogaster OX=7227 GN=Dmel\CG6767 PE=1 SV=1	0	99	THGIFSGPAISR			cleaved L-T@N-term	0.00191194	1241.65	414.892	1241.65	414.891	3	16	2.1.1.1609.2	27.6795	669.94	657.18	27.67	0.17	2656.61
37	tr|Q9VT33|Q9VT33_DROME; tr|Q9VT32|Q9VT32_DROME; tr|M9PHW7|M9PHW7_DROME; tr|M9PF46|M9PF46_DROME; tr|M9PEY1|M9PEY1_DROME; tr|M9PEP5|M9PEP5_DROME	Uncharacterized protein, isoform B OS=Drosophila melanogaster OX=7227 GN=Dmel\CG6767 PE=1 SV=3; RE57174p OS=Drosophila melanogaster OX=7227 GN=Dmel\CG6767 PE=1 SV=2; Uncharacterized protein, isoform D OS=Drosophila melanogaster OX=7227 GN=Dmel\CG6767 PE=1 SV=1; Uncharacterized protein, isoform G OS=Drosophila melanogaster OX=7227 GN=Dmel\CG6767 PE=1 SV=1; Uncharacterized protein, isoform C OS=Drosophila melanogaster OX=7227 GN=Dmel\CG6767 PE=1 SV=1; Uncharacterized protein, isoform F OS=Drosophila melanogaster OX=7227 GN=Dmel\CG6767 PE=1 SV=1	0	99	THGIFSGPAISR			cleaved L-T@N-term	0.00191194	1241.65	414.892	1241.65	414.891	3	16	2.1.1.1610.2	27.7243	669.94	609.38	27.67	0.17	2239.2
37	tr|Q9VT33|Q9VT33_DROME; tr|Q9VT32|Q9VT32_DROME; tr|M9PHW7|M9PHW7_DROME; tr|M9PF46|M9PF46_DROME; tr|M9PEY1|M9PEY1_DROME; tr|M9PEP5|M9PEP5_DROME	Uncharacterized protein, isoform B OS=Drosophila melanogaster OX=7227 GN=Dmel\CG6767 PE=1 SV=3; RE57174p OS=Drosophila melanogaster OX=7227 GN=Dmel\CG6767 PE=1 SV=2; Uncharacterized protein, isoform D OS=Drosophila melanogaster OX=7227 GN=Dmel\CG6767 PE=1 SV=1; Uncharacterized protein, isoform G OS=Drosophila melanogaster OX=7227 GN=Dmel\CG6767 PE=1 SV=1; Uncharacterized protein, isoform C OS=Drosophila melanogaster OX=7227 GN=Dmel\CG6767 PE=1 SV=1; Uncharacterized protein, isoform F OS=Drosophila melanogaster OX=7227 GN=Dmel\CG6767 PE=1 SV=1	0	99	THGIFSGPAISR	Arg-loss@C-term		cleaved L-T@N-term	-0.00182408	1085.55	543.782	1085.55	543.783	2	16	2.1.1.1701.4	32.6997	422.68	368.68	32.74	0.17	1565.66
37	tr|Q9VT33|Q9VT33_DROME; tr|Q9VT32|Q9VT32_DROME; tr|M9PHW7|M9PHW7_DROME; tr|M9PF46|M9PF46_DROME; tr|M9PEY1|M9PEY1_DROME; tr|M9PEP5|M9PEP5_DROME	Uncharacterized protein, isoform B OS=Drosophila melanogaster OX=7227 GN=Dmel\CG6767 PE=1 SV=3; RE57174p OS=Drosophila melanogaster OX=7227 GN=Dmel\CG6767 PE=1 SV=2; Uncharacterized protein, isoform D OS=Drosophila melanogaster OX=7227 GN=Dmel\CG6767 PE=1 SV=1; Uncharacterized protein, isoform G OS=Drosophila melanogaster OX=7227 GN=Dmel\CG6767 PE=1 SV=1; Uncharacterized protein, isoform C OS=Drosophila melanogaster OX=7227 GN=Dmel\CG6767 PE=1 SV=1; Uncharacterized protein, isoform F OS=Drosophila melanogaster OX=7227 GN=Dmel\CG6767 PE=1 SV=1	0	99	THGIFSGPAISR	Arg-loss@C-term		cleaved L-T@N-term	-0.00182408	1085.55	543.782	1085.55	543.783	2	13	2.1.1.1702.6	32.758	422.68	409.82	32.74	0.17	1440.67
37	tr|Q9VT33|Q9VT33_DROME; tr|Q9VT32|Q9VT32_DROME; tr|M9PHW7|M9PHW7_DROME; tr|M9PF46|M9PF46_DROME; tr|M9PEY1|M9PEY1_DROME; tr|M9PEP5|M9PEP5_DROME	Uncharacterized protein, isoform B OS=Drosophila melanogaster OX=7227 GN=Dmel\CG6767 PE=1 SV=3; RE57174p OS=Drosophila melanogaster OX=7227 GN=Dmel\CG6767 PE=1 SV=2; Uncharacterized protein, isoform D OS=Drosophila melanogaster OX=7227 GN=Dmel\CG6767 PE=1 SV=1; Uncharacterized protein, isoform G OS=Drosophila melanogaster OX=7227 GN=Dmel\CG6767 PE=1 SV=1; Uncharacterized protein, isoform C OS=Drosophila melanogaster OX=7227 GN=Dmel\CG6767 PE=1 SV=1; Uncharacterized protein, isoform F OS=Drosophila melanogaster OX=7227 GN=Dmel\CG6767 PE=1 SV=1	0	99	THGIFSGPAISR	Arg-loss@C-term		cleaved L-T@N-term	-0.00182408	1085.55	543.782	1085.55	543.783	2	13	2.1.1.1703.5	32.8229	422.68	318.16	32.74	0.17	1050.01
37	tr|Q9VT33|Q9VT33_DROME; tr|Q9VT32|Q9VT32_DROME; tr|M9PHW7|M9PHW7_DROME; tr|M9PF46|M9PF46_DROME; tr|M9PEY1|M9PEY1_DROME; tr|M9PEP5|M9PEP5_DROME	Uncharacterized protein, isoform B OS=Drosophila melanogaster OX=7227 GN=Dmel\CG6767 PE=1 SV=3; RE57174p OS=Drosophila melanogaster OX=7227 GN=Dmel\CG6767 PE=1 SV=2; Uncharacterized protein, isoform D OS=Drosophila melanogaster OX=7227 GN=Dmel\CG6767 PE=1 SV=1; Uncharacterized protein, isoform G OS=Drosophila melanogaster OX=7227 GN=Dmel\CG6767 PE=1 SV=1; Uncharacterized protein, isoform C OS=Drosophila melanogaster OX=7227 GN=Dmel\CG6767 PE=1 SV=1; Uncharacterized protein, isoform F OS=Drosophila melanogaster OX=7227 GN=Dmel\CG6767 PE=1 SV=1	0	99	THNGESVSY	Deamidated(N)@3		cleaved Y-L@C-term	0.00326195	993.407	497.711	993.404	497.709	2	8	1.1.1.1986.2	14.9424	258.37	251.59	14.94	0.15	845.814
37	tr|Q9VT33|Q9VT33_DROME; tr|Q9VT32|Q9VT32_DROME; tr|M9PHW7|M9PHW7_DROME; tr|M9PF46|M9PF46_DROME; tr|M9PEY1|M9PEY1_DROME; tr|M9PEP5|M9PEP5_DROME	Uncharacterized protein, isoform B OS=Drosophila melanogaster OX=7227 GN=Dmel\CG6767 PE=1 SV=3; RE57174p OS=Drosophila melanogaster OX=7227 GN=Dmel\CG6767 PE=1 SV=2; Uncharacterized protein, isoform D OS=Drosophila melanogaster OX=7227 GN=Dmel\CG6767 PE=1 SV=1; Uncharacterized protein, isoform G OS=Drosophila melanogaster OX=7227 GN=Dmel\CG6767 PE=1 SV=1; Uncharacterized protein, isoform C OS=Drosophila melanogaster OX=7227 GN=Dmel\CG6767 PE=1 SV=1; Uncharacterized protein, isoform F OS=Drosophila melanogaster OX=7227 GN=Dmel\CG6767 PE=1 SV=1	0	99	THNGESVSY			cleaved Y-L@C-term	0.00154675	992.421	497.218	992.42	497.217	2	12	3.1.1.1246.5	12.8683	386.69	359.67	12.89	0.23	1254.48
37	tr|Q9VT33|Q9VT33_DROME; tr|Q9VT32|Q9VT32_DROME; tr|M9PHW7|M9PHW7_DROME; tr|M9PF46|M9PF46_DROME; tr|M9PEY1|M9PEY1_DROME; tr|M9PEP5|M9PEP5_DROME	Uncharacterized protein, isoform B OS=Drosophila melanogaster OX=7227 GN=Dmel\CG6767 PE=1 SV=3; RE57174p OS=Drosophila melanogaster OX=7227 GN=Dmel\CG6767 PE=1 SV=2; Uncharacterized protein, isoform D OS=Drosophila melanogaster OX=7227 GN=Dmel\CG6767 PE=1 SV=1; Uncharacterized protein, isoform G OS=Drosophila melanogaster OX=7227 GN=Dmel\CG6767 PE=1 SV=1; Uncharacterized protein, isoform C OS=Drosophila melanogaster OX=7227 GN=Dmel\CG6767 PE=1 SV=1; Uncharacterized protein, isoform F OS=Drosophila melanogaster OX=7227 GN=Dmel\CG6767 PE=1 SV=1	0	99	THNGESVSY			cleaved Y-L@C-term	0.00154675	992.421	497.218	992.42	497.217	2	9	3.1.1.1249.3	13.0512	386.69	230.44	12.89	0.23	999.296
37	tr|Q9VT33|Q9VT33_DROME; tr|Q9VT32|Q9VT32_DROME; tr|M9PHW7|M9PHW7_DROME; tr|M9PF46|M9PF46_DROME; tr|M9PEY1|M9PEY1_DROME; tr|M9PEP5|M9PEP5_DROME	Uncharacterized protein, isoform B OS=Drosophila melanogaster OX=7227 GN=Dmel\CG6767 PE=1 SV=3; RE57174p OS=Drosophila melanogaster OX=7227 GN=Dmel\CG6767 PE=1 SV=2; Uncharacterized protein, isoform D OS=Drosophila melanogaster OX=7227 GN=Dmel\CG6767 PE=1 SV=1; Uncharacterized protein, isoform G OS=Drosophila melanogaster OX=7227 GN=Dmel\CG6767 PE=1 SV=1; Uncharacterized protein, isoform C OS=Drosophila melanogaster OX=7227 GN=Dmel\CG6767 PE=1 SV=1; Uncharacterized protein, isoform F OS=Drosophila melanogaster OX=7227 GN=Dmel\CG6767 PE=1 SV=1	0	99	THNGESVSY	Deamidated(N)@3		cleaved Y-L@C-term	-4.63657e-05	993.404	497.709	993.404	497.709	2	9	3.1.1.1274.3	14.1667	333.55	291.54	14.13	0.12	1224.07
37	tr|Q9VT33|Q9VT33_DROME; tr|Q9VT32|Q9VT32_DROME; tr|M9PHW7|M9PHW7_DROME; tr|M9PF46|M9PF46_DROME; tr|M9PEY1|M9PEY1_DROME; tr|M9PEP5|M9PEP5_DROME	Uncharacterized protein, isoform B OS=Drosophila melanogaster OX=7227 GN=Dmel\CG6767 PE=1 SV=3; RE57174p OS=Drosophila melanogaster OX=7227 GN=Dmel\CG6767 PE=1 SV=2; Uncharacterized protein, isoform D OS=Drosophila melanogaster OX=7227 GN=Dmel\CG6767 PE=1 SV=1; Uncharacterized protein, isoform G OS=Drosophila melanogaster OX=7227 GN=Dmel\CG6767 PE=1 SV=1; Uncharacterized protein, isoform C OS=Drosophila melanogaster OX=7227 GN=Dmel\CG6767 PE=1 SV=1; Uncharacterized protein, isoform F OS=Drosophila melanogaster OX=7227 GN=Dmel\CG6767 PE=1 SV=1	0	99	THNGESVSY	Deamidated(N)@3		cleaved Y-L@C-term	-4.63657e-05	993.404	497.709	993.404	497.709	2	9	3.1.1.1285.3	14.5854	1185.24	276.45	14.79	0.17	457.659
37	tr|Q9VT33|Q9VT33_DROME; tr|Q9VT32|Q9VT32_DROME; tr|M9PHW7|M9PHW7_DROME; tr|M9PF46|M9PF46_DROME; tr|M9PEY1|M9PEY1_DROME; tr|M9PEP5|M9PEP5_DROME	Uncharacterized protein, isoform B OS=Drosophila melanogaster OX=7227 GN=Dmel\CG6767 PE=1 SV=3; RE57174p OS=Drosophila melanogaster OX=7227 GN=Dmel\CG6767 PE=1 SV=2; Uncharacterized protein, isoform D OS=Drosophila melanogaster OX=7227 GN=Dmel\CG6767 PE=1 SV=1; Uncharacterized protein, isoform G OS=Drosophila melanogaster OX=7227 GN=Dmel\CG6767 PE=1 SV=1; Uncharacterized protein, isoform C OS=Drosophila melanogaster OX=7227 GN=Dmel\CG6767 PE=1 SV=1; Uncharacterized protein, isoform F OS=Drosophila melanogaster OX=7227 GN=Dmel\CG6767 PE=1 SV=1	0	99	THNGESVSY			cleaved Y-L@C-term	0.00163428	992.421	497.218	992.42	497.217	2	10	5.1.1.1145.6	12.8302	250.55	171.42	12.73	0.17	658.248
37	tr|Q9VT33|Q9VT33_DROME; tr|Q9VT32|Q9VT32_DROME; tr|M9PHW7|M9PHW7_DROME; tr|M9PF46|M9PF46_DROME; tr|M9PEY1|M9PEY1_DROME; tr|M9PEP5|M9PEP5_DROME	Uncharacterized protein, isoform B OS=Drosophila melanogaster OX=7227 GN=Dmel\CG6767 PE=1 SV=3; RE57174p OS=Drosophila melanogaster OX=7227 GN=Dmel\CG6767 PE=1 SV=2; Uncharacterized protein, isoform D OS=Drosophila melanogaster OX=7227 GN=Dmel\CG6767 PE=1 SV=1; Uncharacterized protein, isoform G OS=Drosophila melanogaster OX=7227 GN=Dmel\CG6767 PE=1 SV=1; Uncharacterized protein, isoform C OS=Drosophila melanogaster OX=7227 GN=Dmel\CG6767 PE=1 SV=1; Uncharacterized protein, isoform F OS=Drosophila melanogaster OX=7227 GN=Dmel\CG6767 PE=1 SV=1	0	99	THNGESVSY			cleaved Y-L@C-term	-0.000650828	992.419	497.217	992.42	497.217	2	9	4.1.1.1218.6	12.9931	224.79	181.07	12.94	0.17	714.541
37	tr|Q9VT33|Q9VT33_DROME; tr|Q9VT32|Q9VT32_DROME; tr|M9PHW7|M9PHW7_DROME; tr|M9PF46|M9PF46_DROME; tr|M9PEY1|M9PEY1_DROME; tr|M9PEP5|M9PEP5_DROME	Uncharacterized protein, isoform B OS=Drosophila melanogaster OX=7227 GN=Dmel\CG6767 PE=1 SV=3; RE57174p OS=Drosophila melanogaster OX=7227 GN=Dmel\CG6767 PE=1 SV=2; Uncharacterized protein, isoform D OS=Drosophila melanogaster OX=7227 GN=Dmel\CG6767 PE=1 SV=1; Uncharacterized protein, isoform G OS=Drosophila melanogaster OX=7227 GN=Dmel\CG6767 PE=1 SV=1; Uncharacterized protein, isoform C OS=Drosophila melanogaster OX=7227 GN=Dmel\CG6767 PE=1 SV=1; Uncharacterized protein, isoform F OS=Drosophila melanogaster OX=7227 GN=Dmel\CG6767 PE=1 SV=1	0	99	THNGESVSY	Deamidated(N)@3		cleaved Y-L@C-term	0.000312497	993.404	497.709	993.404	497.709	2	9	4.1.1.1241.7	14.1622	140.94	114.21	14.12	0.17	465.984
37	tr|Q9VT33|Q9VT33_DROME; tr|Q9VT32|Q9VT32_DROME; tr|M9PHW7|M9PHW7_DROME; tr|M9PF46|M9PF46_DROME; tr|M9PEY1|M9PEY1_DROME; tr|M9PEP5|M9PEP5_DROME	Uncharacterized protein, isoform B OS=Drosophila melanogaster OX=7227 GN=Dmel\CG6767 PE=1 SV=3; RE57174p OS=Drosophila melanogaster OX=7227 GN=Dmel\CG6767 PE=1 SV=2; Uncharacterized protein, isoform D OS=Drosophila melanogaster OX=7227 GN=Dmel\CG6767 PE=1 SV=1; Uncharacterized protein, isoform G OS=Drosophila melanogaster OX=7227 GN=Dmel\CG6767 PE=1 SV=1; Uncharacterized protein, isoform C OS=Drosophila melanogaster OX=7227 GN=Dmel\CG6767 PE=1 SV=1; Uncharacterized protein, isoform F OS=Drosophila melanogaster OX=7227 GN=Dmel\CG6767 PE=1 SV=1	0	99	THNGESVSY	Deamidated(N)@3		cleaved Y-L@C-term	-0.000664059	993.403	497.709	993.404	497.709	2	10	4.1.1.1252.3	14.8121	616.3	581.81	14.76	0.17	2094.07
37	tr|Q9VT33|Q9VT33_DROME; tr|Q9VT32|Q9VT32_DROME; tr|M9PHW7|M9PHW7_DROME; tr|M9PF46|M9PF46_DROME; tr|M9PEY1|M9PEY1_DROME; tr|M9PEP5|M9PEP5_DROME	Uncharacterized protein, isoform B OS=Drosophila melanogaster OX=7227 GN=Dmel\CG6767 PE=1 SV=3; RE57174p OS=Drosophila melanogaster OX=7227 GN=Dmel\CG6767 PE=1 SV=2; Uncharacterized protein, isoform D OS=Drosophila melanogaster OX=7227 GN=Dmel\CG6767 PE=1 SV=1; Uncharacterized protein, isoform G OS=Drosophila melanogaster OX=7227 GN=Dmel\CG6767 PE=1 SV=1; Uncharacterized protein, isoform C OS=Drosophila melanogaster OX=7227 GN=Dmel\CG6767 PE=1 SV=1; Uncharacterized protein, isoform F OS=Drosophila melanogaster OX=7227 GN=Dmel\CG6767 PE=1 SV=1	0	99	THNGESVSY	Deamidated(N)@3		cleaved Y-L@C-term	0.00301345	993.407	497.711	993.404	497.709	2	8	6.1.1.1192.8	14.4792	156.31	131.81	14.43	0.24	504.26
37	tr|Q9VT33|Q9VT33_DROME; tr|Q9VT32|Q9VT32_DROME; tr|M9PHW7|M9PHW7_DROME; tr|M9PF46|M9PF46_DROME; tr|M9PEY1|M9PEY1_DROME; tr|M9PEP5|M9PEP5_DROME	Uncharacterized protein, isoform B OS=Drosophila melanogaster OX=7227 GN=Dmel\CG6767 PE=1 SV=3; RE57174p OS=Drosophila melanogaster OX=7227 GN=Dmel\CG6767 PE=1 SV=2; Uncharacterized protein, isoform D OS=Drosophila melanogaster OX=7227 GN=Dmel\CG6767 PE=1 SV=1; Uncharacterized protein, isoform G OS=Drosophila melanogaster OX=7227 GN=Dmel\CG6767 PE=1 SV=1; Uncharacterized protein, isoform C OS=Drosophila melanogaster OX=7227 GN=Dmel\CG6767 PE=1 SV=1; Uncharacterized protein, isoform F OS=Drosophila melanogaster OX=7227 GN=Dmel\CG6767 PE=1 SV=1	0	99	THNGESVSY			cleaved Y-L@C-term	0.0013282	992.421	497.218	992.42	497.217	2	9	28.1.1.1414.9	13.3128	861.97	541.39	13.23	0.12	977.35
37	tr|Q9VT33|Q9VT33_DROME; tr|Q9VT32|Q9VT32_DROME; tr|M9PHW7|M9PHW7_DROME; tr|M9PF46|M9PF46_DROME; tr|M9PEY1|M9PEY1_DROME; tr|M9PEP5|M9PEP5_DROME	Uncharacterized protein, isoform B OS=Drosophila melanogaster OX=7227 GN=Dmel\CG6767 PE=1 SV=3; RE57174p OS=Drosophila melanogaster OX=7227 GN=Dmel\CG6767 PE=1 SV=2; Uncharacterized protein, isoform D OS=Drosophila melanogaster OX=7227 GN=Dmel\CG6767 PE=1 SV=1; Uncharacterized protein, isoform G OS=Drosophila melanogaster OX=7227 GN=Dmel\CG6767 PE=1 SV=1; Uncharacterized protein, isoform C OS=Drosophila melanogaster OX=7227 GN=Dmel\CG6767 PE=1 SV=1; Uncharacterized protein, isoform F OS=Drosophila melanogaster OX=7227 GN=Dmel\CG6767 PE=1 SV=1	0	99	THNGESVSY	Deamidated(N)@3		cleaved Y-L@C-term	0.000522019	993.404	497.709	993.404	497.709	2	10	28.1.1.1441.10	14.5157	365.71	318.95	14.48	0.23	1207.32
37	tr|Q9VT33|Q9VT33_DROME; tr|Q9VT32|Q9VT32_DROME; tr|M9PHW7|M9PHW7_DROME; tr|M9PF46|M9PF46_DROME; tr|M9PEY1|M9PEY1_DROME; tr|M9PEP5|M9PEP5_DROME	Uncharacterized protein, isoform B OS=Drosophila melanogaster OX=7227 GN=Dmel\CG6767 PE=1 SV=3; RE57174p OS=Drosophila melanogaster OX=7227 GN=Dmel\CG6767 PE=1 SV=2; Uncharacterized protein, isoform D OS=Drosophila melanogaster OX=7227 GN=Dmel\CG6767 PE=1 SV=1; Uncharacterized protein, isoform G OS=Drosophila melanogaster OX=7227 GN=Dmel\CG6767 PE=1 SV=1; Uncharacterized protein, isoform C OS=Drosophila melanogaster OX=7227 GN=Dmel\CG6767 PE=1 SV=1; Uncharacterized protein, isoform F OS=Drosophila melanogaster OX=7227 GN=Dmel\CG6767 PE=1 SV=1	0	99	THNGESVSY			cleaved Y-L@C-term	-0.00136576	992.419	497.217	992.42	497.217	2	9	33.1.1.1451.4	13.7155	70.69	66.1	13.68	0.29	420.864
37	tr|Q9VT33|Q9VT33_DROME; tr|Q9VT32|Q9VT32_DROME; tr|M9PHW7|M9PHW7_DROME; tr|M9PF46|M9PF46_DROME; tr|M9PEY1|M9PEY1_DROME; tr|M9PEP5|M9PEP5_DROME	Uncharacterized protein, isoform B OS=Drosophila melanogaster OX=7227 GN=Dmel\CG6767 PE=1 SV=3; RE57174p OS=Drosophila melanogaster OX=7227 GN=Dmel\CG6767 PE=1 SV=2; Uncharacterized protein, isoform D OS=Drosophila melanogaster OX=7227 GN=Dmel\CG6767 PE=1 SV=1; Uncharacterized protein, isoform G OS=Drosophila melanogaster OX=7227 GN=Dmel\CG6767 PE=1 SV=1; Uncharacterized protein, isoform C OS=Drosophila melanogaster OX=7227 GN=Dmel\CG6767 PE=1 SV=1; Uncharacterized protein, isoform F OS=Drosophila melanogaster OX=7227 GN=Dmel\CG6767 PE=1 SV=1	0	99	THNGESVSY	Deamidated(N)@3		cleaved Y-L@C-term	0.00312525	993.407	497.711	993.404	497.709	2	8	7.1.1.1088.11	12.9207	167.16	166.49	12.96	0.35	865.063
37	tr|Q9VT33|Q9VT33_DROME; tr|Q9VT32|Q9VT32_DROME; tr|M9PHW7|M9PHW7_DROME; tr|M9PF46|M9PF46_DROME; tr|M9PEY1|M9PEY1_DROME; tr|M9PEP5|M9PEP5_DROME	Uncharacterized protein, isoform B OS=Drosophila melanogaster OX=7227 GN=Dmel\CG6767 PE=1 SV=3; RE57174p OS=Drosophila melanogaster OX=7227 GN=Dmel\CG6767 PE=1 SV=2; Uncharacterized protein, isoform D OS=Drosophila melanogaster OX=7227 GN=Dmel\CG6767 PE=1 SV=1; Uncharacterized protein, isoform G OS=Drosophila melanogaster OX=7227 GN=Dmel\CG6767 PE=1 SV=1; Uncharacterized protein, isoform C OS=Drosophila melanogaster OX=7227 GN=Dmel\CG6767 PE=1 SV=1; Uncharacterized protein, isoform F OS=Drosophila melanogaster OX=7227 GN=Dmel\CG6767 PE=1 SV=1	0	99	THNGESVSY			cleaved Y-L@C-term	0.00160568	992.421	497.218	992.42	497.217	2	9	29.1.1.1401.9	13.3725	351.13	251.94	13.32	0.17	708.556
37	tr|Q9VT33|Q9VT33_DROME; tr|Q9VT32|Q9VT32_DROME; tr|M9PHW7|M9PHW7_DROME; tr|M9PF46|M9PF46_DROME; tr|M9PEY1|M9PEY1_DROME; tr|M9PEP5|M9PEP5_DROME	Uncharacterized protein, isoform B OS=Drosophila melanogaster OX=7227 GN=Dmel\CG6767 PE=1 SV=3; RE57174p OS=Drosophila melanogaster OX=7227 GN=Dmel\CG6767 PE=1 SV=2; Uncharacterized protein, isoform D OS=Drosophila melanogaster OX=7227 GN=Dmel\CG6767 PE=1 SV=1; Uncharacterized protein, isoform G OS=Drosophila melanogaster OX=7227 GN=Dmel\CG6767 PE=1 SV=1; Uncharacterized protein, isoform C OS=Drosophila melanogaster OX=7227 GN=Dmel\CG6767 PE=1 SV=1; Uncharacterized protein, isoform F OS=Drosophila melanogaster OX=7227 GN=Dmel\CG6767 PE=1 SV=1	0	99	THNGESVSY			cleaved Y-L@C-term	0.00206414	992.422	497.218	992.42	497.217	2	10	32.1.1.1422.4	13.7007	121.2	104.86	13.67	0.17	556.46
37	tr|Q9VT33|Q9VT33_DROME; tr|Q9VT32|Q9VT32_DROME; tr|M9PHW7|M9PHW7_DROME; tr|M9PF46|M9PF46_DROME; tr|M9PEY1|M9PEY1_DROME; tr|M9PEP5|M9PEP5_DROME	Uncharacterized protein, isoform B OS=Drosophila melanogaster OX=7227 GN=Dmel\CG6767 PE=1 SV=3; RE57174p OS=Drosophila melanogaster OX=7227 GN=Dmel\CG6767 PE=1 SV=2; Uncharacterized protein, isoform D OS=Drosophila melanogaster OX=7227 GN=Dmel\CG6767 PE=1 SV=1; Uncharacterized protein, isoform G OS=Drosophila melanogaster OX=7227 GN=Dmel\CG6767 PE=1 SV=1; Uncharacterized protein, isoform C OS=Drosophila melanogaster OX=7227 GN=Dmel\CG6767 PE=1 SV=1; Uncharacterized protein, isoform F OS=Drosophila melanogaster OX=7227 GN=Dmel\CG6767 PE=1 SV=1	0	99	THNGESVSY			cleaved Y-L@C-term	0.00109488	992.421	497.218	992.42	497.217	2	11	27.1.1.1380.12	12.8205	1062.3	761.23	12.73	0.17	1974.58
37	tr|Q9VT33|Q9VT33_DROME; tr|Q9VT32|Q9VT32_DROME; tr|M9PHW7|M9PHW7_DROME; tr|M9PF46|M9PF46_DROME; tr|M9PEY1|M9PEY1_DROME; tr|M9PEP5|M9PEP5_DROME	Uncharacterized protein, isoform B OS=Drosophila melanogaster OX=7227 GN=Dmel\CG6767 PE=1 SV=3; RE57174p OS=Drosophila melanogaster OX=7227 GN=Dmel\CG6767 PE=1 SV=2; Uncharacterized protein, isoform D OS=Drosophila melanogaster OX=7227 GN=Dmel\CG6767 PE=1 SV=1; Uncharacterized protein, isoform G OS=Drosophila melanogaster OX=7227 GN=Dmel\CG6767 PE=1 SV=1; Uncharacterized protein, isoform C OS=Drosophila melanogaster OX=7227 GN=Dmel\CG6767 PE=1 SV=1; Uncharacterized protein, isoform F OS=Drosophila melanogaster OX=7227 GN=Dmel\CG6767 PE=1 SV=1	0	99	THNGESVSY	Deamidated(N)@3		cleaved Y-L@C-term	0.00319335	993.407	497.711	993.404	497.709	2	8	25.1.1.1157.9	15.23	307.64	269	15.2	0.17	858.763
37	tr|Q9VT33|Q9VT33_DROME; tr|Q9VT32|Q9VT32_DROME; tr|M9PHW7|M9PHW7_DROME; tr|M9PF46|M9PF46_DROME; tr|M9PEY1|M9PEY1_DROME; tr|M9PEP5|M9PEP5_DROME	Uncharacterized protein, isoform B OS=Drosophila melanogaster OX=7227 GN=Dmel\CG6767 PE=1 SV=3; RE57174p OS=Drosophila melanogaster OX=7227 GN=Dmel\CG6767 PE=1 SV=2; Uncharacterized protein, isoform D OS=Drosophila melanogaster OX=7227 GN=Dmel\CG6767 PE=1 SV=1; Uncharacterized protein, isoform G OS=Drosophila melanogaster OX=7227 GN=Dmel\CG6767 PE=1 SV=1; Uncharacterized protein, isoform C OS=Drosophila melanogaster OX=7227 GN=Dmel\CG6767 PE=1 SV=1; Uncharacterized protein, isoform F OS=Drosophila melanogaster OX=7227 GN=Dmel\CG6767 PE=1 SV=1	0	99	THNGESVSY	Deamidated(N)@3		cleaved Y-L@C-term	0.000803918	993.405	497.71	993.404	497.709	2	9	29.1.1.1423.4	14.6304	174.19	161.7	14.61	0.17	772.248
37	tr|Q9VT33|Q9VT33_DROME; tr|Q9VT32|Q9VT32_DROME; tr|M9PHW7|M9PHW7_DROME; tr|M9PF46|M9PF46_DROME; tr|M9PEY1|M9PEY1_DROME; tr|M9PEP5|M9PEP5_DROME	Uncharacterized protein, isoform B OS=Drosophila melanogaster OX=7227 GN=Dmel\CG6767 PE=1 SV=3; RE57174p OS=Drosophila melanogaster OX=7227 GN=Dmel\CG6767 PE=1 SV=2; Uncharacterized protein, isoform D OS=Drosophila melanogaster OX=7227 GN=Dmel\CG6767 PE=1 SV=1; Uncharacterized protein, isoform G OS=Drosophila melanogaster OX=7227 GN=Dmel\CG6767 PE=1 SV=1; Uncharacterized protein, isoform C OS=Drosophila melanogaster OX=7227 GN=Dmel\CG6767 PE=1 SV=1; Uncharacterized protein, isoform F OS=Drosophila melanogaster OX=7227 GN=Dmel\CG6767 PE=1 SV=1	0	99	THNGESVSY	Deamidated(N)@3		cleaved Y-L@C-term	0.00149858	993.405	497.71	993.404	497.709	2	8	28.1.1.1452.9	15.1558	1441.18	283.14	15.36	0.17	669.56
37	tr|Q9VT33|Q9VT33_DROME; tr|Q9VT32|Q9VT32_DROME; tr|M9PHW7|M9PHW7_DROME; tr|M9PF46|M9PF46_DROME; tr|M9PEY1|M9PEY1_DROME; tr|M9PEP5|M9PEP5_DROME	Uncharacterized protein, isoform B OS=Drosophila melanogaster OX=7227 GN=Dmel\CG6767 PE=1 SV=3; RE57174p OS=Drosophila melanogaster OX=7227 GN=Dmel\CG6767 PE=1 SV=2; Uncharacterized protein, isoform D OS=Drosophila melanogaster OX=7227 GN=Dmel\CG6767 PE=1 SV=1; Uncharacterized protein, isoform G OS=Drosophila melanogaster OX=7227 GN=Dmel\CG6767 PE=1 SV=1; Uncharacterized protein, isoform C OS=Drosophila melanogaster OX=7227 GN=Dmel\CG6767 PE=1 SV=1; Uncharacterized protein, isoform F OS=Drosophila melanogaster OX=7227 GN=Dmel\CG6767 PE=1 SV=1	0	99	THNGESVSY			cleaved Y-L@C-term	0.00269007	992.423	497.219	992.42	497.217	2	10	21.1.1.1221.5	12.3752	370.19	254.18	12.28	0.17	914.618
37	tr|Q9VT33|Q9VT33_DROME; tr|Q9VT32|Q9VT32_DROME; tr|M9PHW7|M9PHW7_DROME; tr|M9PF46|M9PF46_DROME; tr|M9PEY1|M9PEY1_DROME; tr|M9PEP5|M9PEP5_DROME	Uncharacterized protein, isoform B OS=Drosophila melanogaster OX=7227 GN=Dmel\CG6767 PE=1 SV=3; RE57174p OS=Drosophila melanogaster OX=7227 GN=Dmel\CG6767 PE=1 SV=2; Uncharacterized protein, isoform D OS=Drosophila melanogaster OX=7227 GN=Dmel\CG6767 PE=1 SV=1; Uncharacterized protein, isoform G OS=Drosophila melanogaster OX=7227 GN=Dmel\CG6767 PE=1 SV=1; Uncharacterized protein, isoform C OS=Drosophila melanogaster OX=7227 GN=Dmel\CG6767 PE=1 SV=1; Uncharacterized protein, isoform F OS=Drosophila melanogaster OX=7227 GN=Dmel\CG6767 PE=1 SV=1	0	99	THNGESVSY			cleaved Y-L@C-term	-0.000582715	992.419	497.217	992.42	497.217	2	7	25.1.1.1112.18	13.045	167.03	100.09	12.95	0.12	449.111
37	tr|Q9VT33|Q9VT33_DROME; tr|Q9VT32|Q9VT32_DROME; tr|M9PHW7|M9PHW7_DROME; tr|M9PF46|M9PF46_DROME; tr|M9PEY1|M9PEY1_DROME; tr|M9PEP5|M9PEP5_DROME	Uncharacterized protein, isoform B OS=Drosophila melanogaster OX=7227 GN=Dmel\CG6767 PE=1 SV=3; RE57174p OS=Drosophila melanogaster OX=7227 GN=Dmel\CG6767 PE=1 SV=2; Uncharacterized protein, isoform D OS=Drosophila melanogaster OX=7227 GN=Dmel\CG6767 PE=1 SV=1; Uncharacterized protein, isoform G OS=Drosophila melanogaster OX=7227 GN=Dmel\CG6767 PE=1 SV=1; Uncharacterized protein, isoform C OS=Drosophila melanogaster OX=7227 GN=Dmel\CG6767 PE=1 SV=1; Uncharacterized protein, isoform F OS=Drosophila melanogaster OX=7227 GN=Dmel\CG6767 PE=1 SV=1	0	99	THNGESVSY			cleaved Y-L@C-term	0.000430939	992.42	497.217	992.42	497.217	2	9	20.1.1.1278.4	13.0725	128.46	80.34	12.96	0.17	312.676
37	tr|Q9VT33|Q9VT33_DROME; tr|Q9VT32|Q9VT32_DROME; tr|M9PHW7|M9PHW7_DROME; tr|M9PF46|M9PF46_DROME; tr|M9PEY1|M9PEY1_DROME; tr|M9PEP5|M9PEP5_DROME	Uncharacterized protein, isoform B OS=Drosophila melanogaster OX=7227 GN=Dmel\CG6767 PE=1 SV=3; RE57174p OS=Drosophila melanogaster OX=7227 GN=Dmel\CG6767 PE=1 SV=2; Uncharacterized protein, isoform D OS=Drosophila melanogaster OX=7227 GN=Dmel\CG6767 PE=1 SV=1; Uncharacterized protein, isoform G OS=Drosophila melanogaster OX=7227 GN=Dmel\CG6767 PE=1 SV=1; Uncharacterized protein, isoform C OS=Drosophila melanogaster OX=7227 GN=Dmel\CG6767 PE=1 SV=1; Uncharacterized protein, isoform F OS=Drosophila melanogaster OX=7227 GN=Dmel\CG6767 PE=1 SV=1	0	99	THNGESVSY	Deamidated(N)@3		cleaved Y-L@C-term	-0.000184097	993.404	497.709	993.404	497.709	2	10	20.1.1.1311.6	14.8706	397.12	329.71	14.82	0.17	1180.19
37	tr|Q9VT33|Q9VT33_DROME; tr|Q9VT32|Q9VT32_DROME; tr|M9PHW7|M9PHW7_DROME; tr|M9PF46|M9PF46_DROME; tr|M9PEY1|M9PEY1_DROME; tr|M9PEP5|M9PEP5_DROME	Uncharacterized protein, isoform B OS=Drosophila melanogaster OX=7227 GN=Dmel\CG6767 PE=1 SV=3; RE57174p OS=Drosophila melanogaster OX=7227 GN=Dmel\CG6767 PE=1 SV=2; Uncharacterized protein, isoform D OS=Drosophila melanogaster OX=7227 GN=Dmel\CG6767 PE=1 SV=1; Uncharacterized protein, isoform G OS=Drosophila melanogaster OX=7227 GN=Dmel\CG6767 PE=1 SV=1; Uncharacterized protein, isoform C OS=Drosophila melanogaster OX=7227 GN=Dmel\CG6767 PE=1 SV=1; Uncharacterized protein, isoform F OS=Drosophila melanogaster OX=7227 GN=Dmel\CG6767 PE=1 SV=1	0	99	THNGESVSY			cleaved Y-L@C-term	0.00045931	992.42	497.217	992.42	497.217	2	9	30.1.1.1366.6	13.6127	315.9	238.01	13.53	0.17	735.952
37	tr|Q9VT33|Q9VT33_DROME; tr|Q9VT32|Q9VT32_DROME; tr|M9PHW7|M9PHW7_DROME; tr|M9PF46|M9PF46_DROME; tr|M9PEY1|M9PEY1_DROME; tr|M9PEP5|M9PEP5_DROME	Uncharacterized protein, isoform B OS=Drosophila melanogaster OX=7227 GN=Dmel\CG6767 PE=1 SV=3; RE57174p OS=Drosophila melanogaster OX=7227 GN=Dmel\CG6767 PE=1 SV=2; Uncharacterized protein, isoform D OS=Drosophila melanogaster OX=7227 GN=Dmel\CG6767 PE=1 SV=1; Uncharacterized protein, isoform G OS=Drosophila melanogaster OX=7227 GN=Dmel\CG6767 PE=1 SV=1; Uncharacterized protein, isoform C OS=Drosophila melanogaster OX=7227 GN=Dmel\CG6767 PE=1 SV=1; Uncharacterized protein, isoform F OS=Drosophila melanogaster OX=7227 GN=Dmel\CG6767 PE=1 SV=1	0	99	THNGESVSY			cleaved Y-L@C-term	0.00101565	992.421	497.218	992.42	497.217	2	9	26.1.1.1313.14	12.8335	184.53	184.23	12.9	0.35	2012.13
37	tr|Q9VT33|Q9VT33_DROME; tr|Q9VT32|Q9VT32_DROME; tr|M9PHW7|M9PHW7_DROME; tr|M9PF46|M9PF46_DROME; tr|M9PEY1|M9PEY1_DROME; tr|M9PEP5|M9PEP5_DROME	Uncharacterized protein, isoform B OS=Drosophila melanogaster OX=7227 GN=Dmel\CG6767 PE=1 SV=3; RE57174p OS=Drosophila melanogaster OX=7227 GN=Dmel\CG6767 PE=1 SV=2; Uncharacterized protein, isoform D OS=Drosophila melanogaster OX=7227 GN=Dmel\CG6767 PE=1 SV=1; Uncharacterized protein, isoform G OS=Drosophila melanogaster OX=7227 GN=Dmel\CG6767 PE=1 SV=1; Uncharacterized protein, isoform C OS=Drosophila melanogaster OX=7227 GN=Dmel\CG6767 PE=1 SV=1; Uncharacterized protein, isoform F OS=Drosophila melanogaster OX=7227 GN=Dmel\CG6767 PE=1 SV=1	0	99	THNGESVSY	Deamidated(N)@3		cleaved Y-L@C-term	-0.00070369	993.403	497.709	993.404	497.709	2	10	30.1.1.1402.12	15.6066	458.23	448.91	15.62	0.23	1405.87
37	tr|Q9VT33|Q9VT33_DROME; tr|Q9VT32|Q9VT32_DROME; tr|M9PHW7|M9PHW7_DROME; tr|M9PF46|M9PF46_DROME; tr|M9PEY1|M9PEY1_DROME; tr|M9PEP5|M9PEP5_DROME	Uncharacterized protein, isoform B OS=Drosophila melanogaster OX=7227 GN=Dmel\CG6767 PE=1 SV=3; RE57174p OS=Drosophila melanogaster OX=7227 GN=Dmel\CG6767 PE=1 SV=2; Uncharacterized protein, isoform D OS=Drosophila melanogaster OX=7227 GN=Dmel\CG6767 PE=1 SV=1; Uncharacterized protein, isoform G OS=Drosophila melanogaster OX=7227 GN=Dmel\CG6767 PE=1 SV=1; Uncharacterized protein, isoform C OS=Drosophila melanogaster OX=7227 GN=Dmel\CG6767 PE=1 SV=1; Uncharacterized protein, isoform F OS=Drosophila melanogaster OX=7227 GN=Dmel\CG6767 PE=1 SV=1	0	99	THNGESVSY	Deamidated(N)@3		cleaved Y-L@C-term	0.00344672	993.407	497.711	993.404	497.709	2	8	30.1.1.1388.9	14.8924	159.37	124.99	14.85	0.17	477.182
37	tr|Q9VT33|Q9VT33_DROME; tr|Q9VT32|Q9VT32_DROME; tr|M9PHW7|M9PHW7_DROME; tr|M9PF46|M9PF46_DROME; tr|M9PEY1|M9PEY1_DROME; tr|M9PEP5|M9PEP5_DROME	Uncharacterized protein, isoform B OS=Drosophila melanogaster OX=7227 GN=Dmel\CG6767 PE=1 SV=3; RE57174p OS=Drosophila melanogaster OX=7227 GN=Dmel\CG6767 PE=1 SV=2; Uncharacterized protein, isoform D OS=Drosophila melanogaster OX=7227 GN=Dmel\CG6767 PE=1 SV=1; Uncharacterized protein, isoform G OS=Drosophila melanogaster OX=7227 GN=Dmel\CG6767 PE=1 SV=1; Uncharacterized protein, isoform C OS=Drosophila melanogaster OX=7227 GN=Dmel\CG6767 PE=1 SV=1; Uncharacterized protein, isoform F OS=Drosophila melanogaster OX=7227 GN=Dmel\CG6767 PE=1 SV=1	0	99	THNGESVSY	Deamidated(N)@3		cleaved Y-L@C-term	0.00230678	993.406	497.71	993.404	497.709	2	10	27.1.1.1406.16	14.1754	476.73	243.21	14.02	0.17	1554.88
37	tr|Q9VT33|Q9VT33_DROME; tr|Q9VT32|Q9VT32_DROME; tr|M9PHW7|M9PHW7_DROME; tr|M9PF46|M9PF46_DROME; tr|M9PEY1|M9PEY1_DROME; tr|M9PEP5|M9PEP5_DROME	Uncharacterized protein, isoform B OS=Drosophila melanogaster OX=7227 GN=Dmel\CG6767 PE=1 SV=3; RE57174p OS=Drosophila melanogaster OX=7227 GN=Dmel\CG6767 PE=1 SV=2; Uncharacterized protein, isoform D OS=Drosophila melanogaster OX=7227 GN=Dmel\CG6767 PE=1 SV=1; Uncharacterized protein, isoform G OS=Drosophila melanogaster OX=7227 GN=Dmel\CG6767 PE=1 SV=1; Uncharacterized protein, isoform C OS=Drosophila melanogaster OX=7227 GN=Dmel\CG6767 PE=1 SV=1; Uncharacterized protein, isoform F OS=Drosophila melanogaster OX=7227 GN=Dmel\CG6767 PE=1 SV=1	0	99	THNGESVSY			cleaved Y-L@C-term	0.00119264	992.421	497.218	992.42	497.217	2	9	31.1.1.1270.12	13.4795	214.01	134.63	13.39	0.17	541.8
37	tr|Q9VT33|Q9VT33_DROME; tr|Q9VT32|Q9VT32_DROME; tr|M9PHW7|M9PHW7_DROME; tr|M9PF46|M9PF46_DROME; tr|M9PEY1|M9PEY1_DROME; tr|M9PEP5|M9PEP5_DROME	Uncharacterized protein, isoform B OS=Drosophila melanogaster OX=7227 GN=Dmel\CG6767 PE=1 SV=3; RE57174p OS=Drosophila melanogaster OX=7227 GN=Dmel\CG6767 PE=1 SV=2; Uncharacterized protein, isoform D OS=Drosophila melanogaster OX=7227 GN=Dmel\CG6767 PE=1 SV=1; Uncharacterized protein, isoform G OS=Drosophila melanogaster OX=7227 GN=Dmel\CG6767 PE=1 SV=1; Uncharacterized protein, isoform C OS=Drosophila melanogaster OX=7227 GN=Dmel\CG6767 PE=1 SV=1; Uncharacterized protein, isoform F OS=Drosophila melanogaster OX=7227 GN=Dmel\CG6767 PE=1 SV=1	0	99	THNGESVSY	Deamidated(N)@3		cleaved Y-L@C-term	0.00244219	993.406	497.711	993.404	497.709	2	10	21.1.1.1254.9	14.2416	977.12	863.1	14.2	0.12	2321.87
37	tr|Q9VT33|Q9VT33_DROME; tr|Q9VT32|Q9VT32_DROME; tr|M9PHW7|M9PHW7_DROME; tr|M9PF46|M9PF46_DROME; tr|M9PEY1|M9PEY1_DROME; tr|M9PEP5|M9PEP5_DROME	Uncharacterized protein, isoform B OS=Drosophila melanogaster OX=7227 GN=Dmel\CG6767 PE=1 SV=3; RE57174p OS=Drosophila melanogaster OX=7227 GN=Dmel\CG6767 PE=1 SV=2; Uncharacterized protein, isoform D OS=Drosophila melanogaster OX=7227 GN=Dmel\CG6767 PE=1 SV=1; Uncharacterized protein, isoform G OS=Drosophila melanogaster OX=7227 GN=Dmel\CG6767 PE=1 SV=1; Uncharacterized protein, isoform C OS=Drosophila melanogaster OX=7227 GN=Dmel\CG6767 PE=1 SV=1; Uncharacterized protein, isoform F OS=Drosophila melanogaster OX=7227 GN=Dmel\CG6767 PE=1 SV=1	0	99	THNGESVSY	Deamidated(N)@3		cleaved Y-L@C-term	0.00248988	993.406	497.711	993.404	497.709	2	11	27.1.1.1423.3	15.0727	1667.75	1566.31	15.02	0.23	5610.26
37	tr|Q9VT33|Q9VT33_DROME; tr|Q9VT32|Q9VT32_DROME; tr|M9PHW7|M9PHW7_DROME; tr|M9PF46|M9PF46_DROME; tr|M9PEY1|M9PEY1_DROME; tr|M9PEP5|M9PEP5_DROME	Uncharacterized protein, isoform B OS=Drosophila melanogaster OX=7227 GN=Dmel\CG6767 PE=1 SV=3; RE57174p OS=Drosophila melanogaster OX=7227 GN=Dmel\CG6767 PE=1 SV=2; Uncharacterized protein, isoform D OS=Drosophila melanogaster OX=7227 GN=Dmel\CG6767 PE=1 SV=1; Uncharacterized protein, isoform G OS=Drosophila melanogaster OX=7227 GN=Dmel\CG6767 PE=1 SV=1; Uncharacterized protein, isoform C OS=Drosophila melanogaster OX=7227 GN=Dmel\CG6767 PE=1 SV=1; Uncharacterized protein, isoform F OS=Drosophila melanogaster OX=7227 GN=Dmel\CG6767 PE=1 SV=1	0	99	THNGESVSY	Deamidated(N)@3		cleaved Y-L@C-term	-0.000223107	993.404	497.709	993.404	497.709	2	9	31.1.1.1307.11	15.5689	314.25	266.83	15.48	0.17	933.755
37	tr|Q9VT33|Q9VT33_DROME; tr|Q9VT32|Q9VT32_DROME; tr|M9PHW7|M9PHW7_DROME; tr|M9PF46|M9PF46_DROME; tr|M9PEY1|M9PEY1_DROME; tr|M9PEP5|M9PEP5_DROME	Uncharacterized protein, isoform B OS=Drosophila melanogaster OX=7227 GN=Dmel\CG6767 PE=1 SV=3; RE57174p OS=Drosophila melanogaster OX=7227 GN=Dmel\CG6767 PE=1 SV=2; Uncharacterized protein, isoform D OS=Drosophila melanogaster OX=7227 GN=Dmel\CG6767 PE=1 SV=1; Uncharacterized protein, isoform G OS=Drosophila melanogaster OX=7227 GN=Dmel\CG6767 PE=1 SV=1; Uncharacterized protein, isoform C OS=Drosophila melanogaster OX=7227 GN=Dmel\CG6767 PE=1 SV=1; Uncharacterized protein, isoform F OS=Drosophila melanogaster OX=7227 GN=Dmel\CG6767 PE=1 SV=1	0	99	THNGESVSY	Deamidated(N)@3		cleaved Y-L@C-term	0.00230678	993.406	497.71	993.404	497.709	2	9	27.1.1.1404.7	14.0476	476.73	466.47	14.02	0.17	2213.86
37	tr|Q9VT33|Q9VT33_DROME; tr|Q9VT32|Q9VT32_DROME; tr|M9PHW7|M9PHW7_DROME; tr|M9PF46|M9PF46_DROME; tr|M9PEY1|M9PEY1_DROME; tr|M9PEP5|M9PEP5_DROME	Uncharacterized protein, isoform B OS=Drosophila melanogaster OX=7227 GN=Dmel\CG6767 PE=1 SV=3; RE57174p OS=Drosophila melanogaster OX=7227 GN=Dmel\CG6767 PE=1 SV=2; Uncharacterized protein, isoform D OS=Drosophila melanogaster OX=7227 GN=Dmel\CG6767 PE=1 SV=1; Uncharacterized protein, isoform G OS=Drosophila melanogaster OX=7227 GN=Dmel\CG6767 PE=1 SV=1; Uncharacterized protein, isoform C OS=Drosophila melanogaster OX=7227 GN=Dmel\CG6767 PE=1 SV=1; Uncharacterized protein, isoform F OS=Drosophila melanogaster OX=7227 GN=Dmel\CG6767 PE=1 SV=1	0	99	THNGESVSY	Deamidated(N)@3		cleaved Y-L@C-term	-4.63657e-05	993.404	497.709	993.404	497.709	2	12	3.1.1.1289.4	14.8233	1185.24	992.59	14.79	0.17	2963.18
37	tr|Q9VT33|Q9VT33_DROME; tr|Q9VT32|Q9VT32_DROME; tr|M9PHW7|M9PHW7_DROME; tr|M9PF46|M9PF46_DROME; tr|M9PEY1|M9PEY1_DROME; tr|M9PEP5|M9PEP5_DROME	Uncharacterized protein, isoform B OS=Drosophila melanogaster OX=7227 GN=Dmel\CG6767 PE=1 SV=3; RE57174p OS=Drosophila melanogaster OX=7227 GN=Dmel\CG6767 PE=1 SV=2; Uncharacterized protein, isoform D OS=Drosophila melanogaster OX=7227 GN=Dmel\CG6767 PE=1 SV=1; Uncharacterized protein, isoform G OS=Drosophila melanogaster OX=7227 GN=Dmel\CG6767 PE=1 SV=1; Uncharacterized protein, isoform C OS=Drosophila melanogaster OX=7227 GN=Dmel\CG6767 PE=1 SV=1; Uncharacterized protein, isoform F OS=Drosophila melanogaster OX=7227 GN=Dmel\CG6767 PE=1 SV=1	0	99	THNGESVSY	Deamidated(N)@3		cleaved Y-L@C-term	-0.000184097	993.404	497.709	993.404	497.709	2	8	20.1.1.1310.2	14.7876	397.12	367.19	14.82	0.17	1127.68
37	tr|Q9VT33|Q9VT33_DROME; tr|Q9VT32|Q9VT32_DROME; tr|M9PHW7|M9PHW7_DROME; tr|M9PF46|M9PF46_DROME; tr|M9PEY1|M9PEY1_DROME; tr|M9PEP5|M9PEP5_DROME	Uncharacterized protein, isoform B OS=Drosophila melanogaster OX=7227 GN=Dmel\CG6767 PE=1 SV=3; RE57174p OS=Drosophila melanogaster OX=7227 GN=Dmel\CG6767 PE=1 SV=2; Uncharacterized protein, isoform D OS=Drosophila melanogaster OX=7227 GN=Dmel\CG6767 PE=1 SV=1; Uncharacterized protein, isoform G OS=Drosophila melanogaster OX=7227 GN=Dmel\CG6767 PE=1 SV=1; Uncharacterized protein, isoform C OS=Drosophila melanogaster OX=7227 GN=Dmel\CG6767 PE=1 SV=1; Uncharacterized protein, isoform F OS=Drosophila melanogaster OX=7227 GN=Dmel\CG6767 PE=1 SV=1	0	99	THNGESVSY	Deamidated(N)@3		cleaved Y-L@C-term	0.000398892	993.404	497.709	993.404	497.709	2	10	26.1.1.1360.9	15.1549	425.24	418.21	15.11	0.35	2505.64
37	tr|Q9VT33|Q9VT33_DROME; tr|Q9VT32|Q9VT32_DROME; tr|M9PHW7|M9PHW7_DROME; tr|M9PF46|M9PF46_DROME; tr|M9PEY1|M9PEY1_DROME; tr|M9PEP5|M9PEP5_DROME	Uncharacterized protein, isoform B OS=Drosophila melanogaster OX=7227 GN=Dmel\CG6767 PE=1 SV=3; RE57174p OS=Drosophila melanogaster OX=7227 GN=Dmel\CG6767 PE=1 SV=2; Uncharacterized protein, isoform D OS=Drosophila melanogaster OX=7227 GN=Dmel\CG6767 PE=1 SV=1; Uncharacterized protein, isoform G OS=Drosophila melanogaster OX=7227 GN=Dmel\CG6767 PE=1 SV=1; Uncharacterized protein, isoform C OS=Drosophila melanogaster OX=7227 GN=Dmel\CG6767 PE=1 SV=1; Uncharacterized protein, isoform F OS=Drosophila melanogaster OX=7227 GN=Dmel\CG6767 PE=1 SV=1	0	99	THNGESVSY	Deamidated(N)@3		cleaved Y-L@C-term	0.00178048	993.406	497.71	993.404	497.709	2	8	29.1.1.1438.3	15.4397	484.63	443.07	15.37	0.23	1527.68
37	tr|Q9VT33|Q9VT33_DROME; tr|Q9VT32|Q9VT32_DROME; tr|M9PHW7|M9PHW7_DROME; tr|M9PF46|M9PF46_DROME; tr|M9PEY1|M9PEY1_DROME; tr|M9PEP5|M9PEP5_DROME	Uncharacterized protein, isoform B OS=Drosophila melanogaster OX=7227 GN=Dmel\CG6767 PE=1 SV=3; RE57174p OS=Drosophila melanogaster OX=7227 GN=Dmel\CG6767 PE=1 SV=2; Uncharacterized protein, isoform D OS=Drosophila melanogaster OX=7227 GN=Dmel\CG6767 PE=1 SV=1; Uncharacterized protein, isoform G OS=Drosophila melanogaster OX=7227 GN=Dmel\CG6767 PE=1 SV=1; Uncharacterized protein, isoform C OS=Drosophila melanogaster OX=7227 GN=Dmel\CG6767 PE=1 SV=1; Uncharacterized protein, isoform F OS=Drosophila melanogaster OX=7227 GN=Dmel\CG6767 PE=1 SV=1	0	99	THNGESVSY			cleaved Y-L@C-term	0.000293409	992.42	497.217	992.42	497.217	2	10	2.1.1.1340.7	12.9325	218.84	193.31	12.88	0.23	689.945
37	tr|Q9VT33|Q9VT33_DROME; tr|Q9VT32|Q9VT32_DROME; tr|M9PHW7|M9PHW7_DROME; tr|M9PF46|M9PF46_DROME; tr|M9PEY1|M9PEY1_DROME; tr|M9PEP5|M9PEP5_DROME	Uncharacterized protein, isoform B OS=Drosophila melanogaster OX=7227 GN=Dmel\CG6767 PE=1 SV=3; RE57174p OS=Drosophila melanogaster OX=7227 GN=Dmel\CG6767 PE=1 SV=2; Uncharacterized protein, isoform D OS=Drosophila melanogaster OX=7227 GN=Dmel\CG6767 PE=1 SV=1; Uncharacterized protein, isoform G OS=Drosophila melanogaster OX=7227 GN=Dmel\CG6767 PE=1 SV=1; Uncharacterized protein, isoform C OS=Drosophila melanogaster OX=7227 GN=Dmel\CG6767 PE=1 SV=1; Uncharacterized protein, isoform F OS=Drosophila melanogaster OX=7227 GN=Dmel\CG6767 PE=1 SV=1	0	99	THNGESVSY	Deamidated(N)@3		cleaved Y-L@C-term	-0.00233194	993.402	497.708	993.404	497.709	2	9	2.1.1.1369.5	14.2308	362.04	230.31	14.13	0.17	657.437
37	tr|Q9VT33|Q9VT33_DROME; tr|Q9VT32|Q9VT32_DROME; tr|M9PHW7|M9PHW7_DROME; tr|M9PF46|M9PF46_DROME; tr|M9PEY1|M9PEY1_DROME; tr|M9PEP5|M9PEP5_DROME	Uncharacterized protein, isoform B OS=Drosophila melanogaster OX=7227 GN=Dmel\CG6767 PE=1 SV=3; RE57174p OS=Drosophila melanogaster OX=7227 GN=Dmel\CG6767 PE=1 SV=2; Uncharacterized protein, isoform D OS=Drosophila melanogaster OX=7227 GN=Dmel\CG6767 PE=1 SV=1; Uncharacterized protein, isoform G OS=Drosophila melanogaster OX=7227 GN=Dmel\CG6767 PE=1 SV=1; Uncharacterized protein, isoform C OS=Drosophila melanogaster OX=7227 GN=Dmel\CG6767 PE=1 SV=1; Uncharacterized protein, isoform F OS=Drosophila melanogaster OX=7227 GN=Dmel\CG6767 PE=1 SV=1	0	99	THNGESVSY	Deamidated(N)@3		cleaved Y-L@C-term	-0.00233194	993.402	497.708	993.404	497.709	2	9	2.1.1.1367.5	14.1251	362.04	354.03	14.13	0.17	1321.36
37	tr|Q9VT33|Q9VT33_DROME; tr|Q9VT32|Q9VT32_DROME; tr|M9PHW7|M9PHW7_DROME; tr|M9PF46|M9PF46_DROME; tr|M9PEY1|M9PEY1_DROME; tr|M9PEP5|M9PEP5_DROME	Uncharacterized protein, isoform B OS=Drosophila melanogaster OX=7227 GN=Dmel\CG6767 PE=1 SV=3; RE57174p OS=Drosophila melanogaster OX=7227 GN=Dmel\CG6767 PE=1 SV=2; Uncharacterized protein, isoform D OS=Drosophila melanogaster OX=7227 GN=Dmel\CG6767 PE=1 SV=1; Uncharacterized protein, isoform G OS=Drosophila melanogaster OX=7227 GN=Dmel\CG6767 PE=1 SV=1; Uncharacterized protein, isoform C OS=Drosophila melanogaster OX=7227 GN=Dmel\CG6767 PE=1 SV=1; Uncharacterized protein, isoform F OS=Drosophila melanogaster OX=7227 GN=Dmel\CG6767 PE=1 SV=1	0	99	THNGESVSY	Deamidated(N)@3		cleaved Y-L@C-term	-0.00233194	993.402	497.708	993.404	497.709	2	9	2.1.1.1368.3	14.1663	362.04	339.02	14.13	0.17	1473.04
37	tr|Q9VT33|Q9VT33_DROME; tr|Q9VT32|Q9VT32_DROME; tr|M9PHW7|M9PHW7_DROME; tr|M9PF46|M9PF46_DROME; tr|M9PEY1|M9PEY1_DROME; tr|M9PEP5|M9PEP5_DROME	Uncharacterized protein, isoform B OS=Drosophila melanogaster OX=7227 GN=Dmel\CG6767 PE=1 SV=3; RE57174p OS=Drosophila melanogaster OX=7227 GN=Dmel\CG6767 PE=1 SV=2; Uncharacterized protein, isoform D OS=Drosophila melanogaster OX=7227 GN=Dmel\CG6767 PE=1 SV=1; Uncharacterized protein, isoform G OS=Drosophila melanogaster OX=7227 GN=Dmel\CG6767 PE=1 SV=1; Uncharacterized protein, isoform C OS=Drosophila melanogaster OX=7227 GN=Dmel\CG6767 PE=1 SV=1; Uncharacterized protein, isoform F OS=Drosophila melanogaster OX=7227 GN=Dmel\CG6767 PE=1 SV=1	0	99	THNGESVSYL	Deamidated(N)@3		cleaved L-F@C-term	-6.55179e-05	1106.49	554.251	1106.49	554.251	2	9	2.1.1.1569.14	25.5564	739.74	340.69	25.45	0.12	590.069
37	tr|Q9VT33|Q9VT33_DROME; tr|Q9VT32|Q9VT32_DROME; tr|M9PHW7|M9PHW7_DROME; tr|M9PF46|M9PF46_DROME; tr|M9PEY1|M9PEY1_DROME; tr|M9PEP5|M9PEP5_DROME	Uncharacterized protein, isoform B OS=Drosophila melanogaster OX=7227 GN=Dmel\CG6767 PE=1 SV=3; RE57174p OS=Drosophila melanogaster OX=7227 GN=Dmel\CG6767 PE=1 SV=2; Uncharacterized protein, isoform D OS=Drosophila melanogaster OX=7227 GN=Dmel\CG6767 PE=1 SV=1; Uncharacterized protein, isoform G OS=Drosophila melanogaster OX=7227 GN=Dmel\CG6767 PE=1 SV=1; Uncharacterized protein, isoform C OS=Drosophila melanogaster OX=7227 GN=Dmel\CG6767 PE=1 SV=1; Uncharacterized protein, isoform F OS=Drosophila melanogaster OX=7227 GN=Dmel\CG6767 PE=1 SV=1	0	99	THNGESVSYLF	Deamidated(N)@3		cleaved F-S@C-term	0.00030633	1253.56	627.786	1253.56	627.786	2	10	26.1.1.1802.7	39.9137	36.269	36.269			1340.37
37	tr|Q9VT33|Q9VT33_DROME; tr|Q9VT32|Q9VT32_DROME; tr|M9PHW7|M9PHW7_DROME; tr|M9PF46|M9PF46_DROME; tr|M9PEY1|M9PEY1_DROME; tr|M9PEP5|M9PEP5_DROME	Uncharacterized protein, isoform B OS=Drosophila melanogaster OX=7227 GN=Dmel\CG6767 PE=1 SV=3; RE57174p OS=Drosophila melanogaster OX=7227 GN=Dmel\CG6767 PE=1 SV=2; Uncharacterized protein, isoform D OS=Drosophila melanogaster OX=7227 GN=Dmel\CG6767 PE=1 SV=1; Uncharacterized protein, isoform G OS=Drosophila melanogaster OX=7227 GN=Dmel\CG6767 PE=1 SV=1; Uncharacterized protein, isoform C OS=Drosophila melanogaster OX=7227 GN=Dmel\CG6767 PE=1 SV=1; Uncharacterized protein, isoform F OS=Drosophila melanogaster OX=7227 GN=Dmel\CG6767 PE=1 SV=1	0	99	TIPQDGHMR			cleaved N-T@N-term	-0.000236528	1053.5	527.758	1053.5	527.759	2	7	27.1.1.1360.21	11.6517	245.3	172.66	11.74	0.35	545.163
37	tr|Q9VT33|Q9VT33_DROME; tr|Q9VT32|Q9VT32_DROME; tr|M9PHW7|M9PHW7_DROME; tr|M9PF46|M9PF46_DROME; tr|M9PEY1|M9PEY1_DROME; tr|M9PEP5|M9PEP5_DROME	Uncharacterized protein, isoform B OS=Drosophila melanogaster OX=7227 GN=Dmel\CG6767 PE=1 SV=3; RE57174p OS=Drosophila melanogaster OX=7227 GN=Dmel\CG6767 PE=1 SV=2; Uncharacterized protein, isoform D OS=Drosophila melanogaster OX=7227 GN=Dmel\CG6767 PE=1 SV=1; Uncharacterized protein, isoform G OS=Drosophila melanogaster OX=7227 GN=Dmel\CG6767 PE=1 SV=1; Uncharacterized protein, isoform C OS=Drosophila melanogaster OX=7227 GN=Dmel\CG6767 PE=1 SV=1; Uncharacterized protein, isoform F OS=Drosophila melanogaster OX=7227 GN=Dmel\CG6767 PE=1 SV=1	0	99	TNTIPQDGHMR			cleaved V-T@N-term	0.000615253	1268.59	423.872	1268.59	423.872	3	12	29.1.1.1427.3	14.8524	1774.94	1476.49	14.79	0.17	4346.29
37	tr|Q9VT33|Q9VT33_DROME; tr|Q9VT32|Q9VT32_DROME; tr|M9PHW7|M9PHW7_DROME; tr|M9PF46|M9PF46_DROME; tr|M9PEY1|M9PEY1_DROME; tr|M9PEP5|M9PEP5_DROME	Uncharacterized protein, isoform B OS=Drosophila melanogaster OX=7227 GN=Dmel\CG6767 PE=1 SV=3; RE57174p OS=Drosophila melanogaster OX=7227 GN=Dmel\CG6767 PE=1 SV=2; Uncharacterized protein, isoform D OS=Drosophila melanogaster OX=7227 GN=Dmel\CG6767 PE=1 SV=1; Uncharacterized protein, isoform G OS=Drosophila melanogaster OX=7227 GN=Dmel\CG6767 PE=1 SV=1; Uncharacterized protein, isoform C OS=Drosophila melanogaster OX=7227 GN=Dmel\CG6767 PE=1 SV=1; Uncharacterized protein, isoform F OS=Drosophila melanogaster OX=7227 GN=Dmel\CG6767 PE=1 SV=1	0	99	TNTIPQDGHMR			cleaved V-T@N-term	0.000615253	1268.59	423.872	1268.59	423.872	3	12	29.1.1.1425.2	14.7331	1774.94	1230.29	14.79	0.17	3645.61
37	tr|Q9VT33|Q9VT33_DROME; tr|Q9VT32|Q9VT32_DROME; tr|M9PHW7|M9PHW7_DROME; tr|M9PF46|M9PF46_DROME; tr|M9PEY1|M9PEY1_DROME; tr|M9PEP5|M9PEP5_DROME	Uncharacterized protein, isoform B OS=Drosophila melanogaster OX=7227 GN=Dmel\CG6767 PE=1 SV=3; RE57174p OS=Drosophila melanogaster OX=7227 GN=Dmel\CG6767 PE=1 SV=2; Uncharacterized protein, isoform D OS=Drosophila melanogaster OX=7227 GN=Dmel\CG6767 PE=1 SV=1; Uncharacterized protein, isoform G OS=Drosophila melanogaster OX=7227 GN=Dmel\CG6767 PE=1 SV=1; Uncharacterized protein, isoform C OS=Drosophila melanogaster OX=7227 GN=Dmel\CG6767 PE=1 SV=1; Uncharacterized protein, isoform F OS=Drosophila melanogaster OX=7227 GN=Dmel\CG6767 PE=1 SV=1	0	99	VFSGTSHPDLAQR				7.92022e-05	1413.7	472.241	1413.7	472.241	3	15	1.1.1.2160.3	21.1898	3510.93	3265.41	21.16	0.17	9176.81
37	tr|Q9VT33|Q9VT33_DROME; tr|Q9VT32|Q9VT32_DROME; tr|M9PHW7|M9PHW7_DROME; tr|M9PF46|M9PF46_DROME; tr|M9PEY1|M9PEY1_DROME; tr|M9PEP5|M9PEP5_DROME	Uncharacterized protein, isoform B OS=Drosophila melanogaster OX=7227 GN=Dmel\CG6767 PE=1 SV=3; RE57174p OS=Drosophila melanogaster OX=7227 GN=Dmel\CG6767 PE=1 SV=2; Uncharacterized protein, isoform D OS=Drosophila melanogaster OX=7227 GN=Dmel\CG6767 PE=1 SV=1; Uncharacterized protein, isoform G OS=Drosophila melanogaster OX=7227 GN=Dmel\CG6767 PE=1 SV=1; Uncharacterized protein, isoform C OS=Drosophila melanogaster OX=7227 GN=Dmel\CG6767 PE=1 SV=1; Uncharacterized protein, isoform F OS=Drosophila melanogaster OX=7227 GN=Dmel\CG6767 PE=1 SV=1	0	99	VFSGTSHPDLAQR				7.92022e-05	1413.7	472.241	1413.7	472.241	3	15	1.1.1.2161.3	21.2413	3510.93	2589.52	21.16	0.17	5496.39
37	tr|Q9VT33|Q9VT33_DROME; tr|Q9VT32|Q9VT32_DROME; tr|M9PHW7|M9PHW7_DROME; tr|M9PF46|M9PF46_DROME; tr|M9PEY1|M9PEY1_DROME; tr|M9PEP5|M9PEP5_DROME	Uncharacterized protein, isoform B OS=Drosophila melanogaster OX=7227 GN=Dmel\CG6767 PE=1 SV=3; RE57174p OS=Drosophila melanogaster OX=7227 GN=Dmel\CG6767 PE=1 SV=2; Uncharacterized protein, isoform D OS=Drosophila melanogaster OX=7227 GN=Dmel\CG6767 PE=1 SV=1; Uncharacterized protein, isoform G OS=Drosophila melanogaster OX=7227 GN=Dmel\CG6767 PE=1 SV=1; Uncharacterized protein, isoform C OS=Drosophila melanogaster OX=7227 GN=Dmel\CG6767 PE=1 SV=1; Uncharacterized protein, isoform F OS=Drosophila melanogaster OX=7227 GN=Dmel\CG6767 PE=1 SV=1	0	99	VFSGTSHPDLAQR				0.000316144	1413.7	472.241	1413.7	472.241	3	15	2.1.1.1480.2	20.5721	17856.2	9379.53	20.68	0.18	15733.1
37	tr|Q9VT33|Q9VT33_DROME; tr|Q9VT32|Q9VT32_DROME; tr|M9PHW7|M9PHW7_DROME; tr|M9PF46|M9PF46_DROME; tr|M9PEY1|M9PEY1_DROME; tr|M9PEP5|M9PEP5_DROME	Uncharacterized protein, isoform B OS=Drosophila melanogaster OX=7227 GN=Dmel\CG6767 PE=1 SV=3; RE57174p OS=Drosophila melanogaster OX=7227 GN=Dmel\CG6767 PE=1 SV=2; Uncharacterized protein, isoform D OS=Drosophila melanogaster OX=7227 GN=Dmel\CG6767 PE=1 SV=1; Uncharacterized protein, isoform G OS=Drosophila melanogaster OX=7227 GN=Dmel\CG6767 PE=1 SV=1; Uncharacterized protein, isoform C OS=Drosophila melanogaster OX=7227 GN=Dmel\CG6767 PE=1 SV=1; Uncharacterized protein, isoform F OS=Drosophila melanogaster OX=7227 GN=Dmel\CG6767 PE=1 SV=1	0	99	VFSGTSHPDLAQR				0.000316144	1413.7	472.241	1413.7	472.241	3	15	2.1.1.1485.2	20.8474	17856.2	8241.07	20.68	0.18	20155.7
37	tr|Q9VT33|Q9VT33_DROME; tr|Q9VT32|Q9VT32_DROME; tr|M9PHW7|M9PHW7_DROME; tr|M9PF46|M9PF46_DROME; tr|M9PEY1|M9PEY1_DROME; tr|M9PEP5|M9PEP5_DROME	Uncharacterized protein, isoform B OS=Drosophila melanogaster OX=7227 GN=Dmel\CG6767 PE=1 SV=3; RE57174p OS=Drosophila melanogaster OX=7227 GN=Dmel\CG6767 PE=1 SV=2; Uncharacterized protein, isoform D OS=Drosophila melanogaster OX=7227 GN=Dmel\CG6767 PE=1 SV=1; Uncharacterized protein, isoform G OS=Drosophila melanogaster OX=7227 GN=Dmel\CG6767 PE=1 SV=1; Uncharacterized protein, isoform C OS=Drosophila melanogaster OX=7227 GN=Dmel\CG6767 PE=1 SV=1; Uncharacterized protein, isoform F OS=Drosophila melanogaster OX=7227 GN=Dmel\CG6767 PE=1 SV=1	0	99	VFSGTSHPDLAQR				0.000493211	1413.7	472.241	1413.7	472.241	3	17	3.1.1.1391.6	20.5599	15537.4	14809.3	20.6	0.17	40265.7
37	tr|Q9VT33|Q9VT33_DROME; tr|Q9VT32|Q9VT32_DROME; tr|M9PHW7|M9PHW7_DROME; tr|M9PF46|M9PF46_DROME; tr|M9PEY1|M9PEY1_DROME; tr|M9PEP5|M9PEP5_DROME	Uncharacterized protein, isoform B OS=Drosophila melanogaster OX=7227 GN=Dmel\CG6767 PE=1 SV=3; RE57174p OS=Drosophila melanogaster OX=7227 GN=Dmel\CG6767 PE=1 SV=2; Uncharacterized protein, isoform D OS=Drosophila melanogaster OX=7227 GN=Dmel\CG6767 PE=1 SV=1; Uncharacterized protein, isoform G OS=Drosophila melanogaster OX=7227 GN=Dmel\CG6767 PE=1 SV=1; Uncharacterized protein, isoform C OS=Drosophila melanogaster OX=7227 GN=Dmel\CG6767 PE=1 SV=1; Uncharacterized protein, isoform F OS=Drosophila melanogaster OX=7227 GN=Dmel\CG6767 PE=1 SV=1	0	99	VFSGTSHPDLAQR				-0.00163669	1413.7	472.24	1413.7	472.241	3	17	4.1.1.1356.5	20.6057	7746.51	6270.89	20.64	0.17	18983.3
37	tr|Q9VT33|Q9VT33_DROME; tr|Q9VT32|Q9VT32_DROME; tr|M9PHW7|M9PHW7_DROME; tr|M9PF46|M9PF46_DROME; tr|M9PEY1|M9PEY1_DROME; tr|M9PEP5|M9PEP5_DROME	Uncharacterized protein, isoform B OS=Drosophila melanogaster OX=7227 GN=Dmel\CG6767 PE=1 SV=3; RE57174p OS=Drosophila melanogaster OX=7227 GN=Dmel\CG6767 PE=1 SV=2; Uncharacterized protein, isoform D OS=Drosophila melanogaster OX=7227 GN=Dmel\CG6767 PE=1 SV=1; Uncharacterized protein, isoform G OS=Drosophila melanogaster OX=7227 GN=Dmel\CG6767 PE=1 SV=1; Uncharacterized protein, isoform C OS=Drosophila melanogaster OX=7227 GN=Dmel\CG6767 PE=1 SV=1; Uncharacterized protein, isoform F OS=Drosophila melanogaster OX=7227 GN=Dmel\CG6767 PE=1 SV=1	0	99	VFSGTSHPDLAQR				-0.00163669	1413.7	472.24	1413.7	472.241	3	15	4.1.1.1357.2	20.6485	7746.51	7699.17	20.64	0.17	16878
37	tr|Q9VT33|Q9VT33_DROME; tr|Q9VT32|Q9VT32_DROME; tr|M9PHW7|M9PHW7_DROME; tr|M9PF46|M9PF46_DROME; tr|M9PEY1|M9PEY1_DROME; tr|M9PEP5|M9PEP5_DROME	Uncharacterized protein, isoform B OS=Drosophila melanogaster OX=7227 GN=Dmel\CG6767 PE=1 SV=3; RE57174p OS=Drosophila melanogaster OX=7227 GN=Dmel\CG6767 PE=1 SV=2; Uncharacterized protein, isoform D OS=Drosophila melanogaster OX=7227 GN=Dmel\CG6767 PE=1 SV=1; Uncharacterized protein, isoform G OS=Drosophila melanogaster OX=7227 GN=Dmel\CG6767 PE=1 SV=1; Uncharacterized protein, isoform C OS=Drosophila melanogaster OX=7227 GN=Dmel\CG6767 PE=1 SV=1; Uncharacterized protein, isoform F OS=Drosophila melanogaster OX=7227 GN=Dmel\CG6767 PE=1 SV=1	0	99	VFSGTSHPDLAQR				-0.00163669	1413.7	472.24	1413.7	472.241	3	17	4.1.1.1358.5	20.7184	7746.51	6920.98	20.64	0.17	16696.3
37	tr|Q9VT33|Q9VT33_DROME; tr|Q9VT32|Q9VT32_DROME; tr|M9PHW7|M9PHW7_DROME; tr|M9PF46|M9PF46_DROME; tr|M9PEY1|M9PEY1_DROME; tr|M9PEP5|M9PEP5_DROME	Uncharacterized protein, isoform B OS=Drosophila melanogaster OX=7227 GN=Dmel\CG6767 PE=1 SV=3; RE57174p OS=Drosophila melanogaster OX=7227 GN=Dmel\CG6767 PE=1 SV=2; Uncharacterized protein, isoform D OS=Drosophila melanogaster OX=7227 GN=Dmel\CG6767 PE=1 SV=1; Uncharacterized protein, isoform G OS=Drosophila melanogaster OX=7227 GN=Dmel\CG6767 PE=1 SV=1; Uncharacterized protein, isoform C OS=Drosophila melanogaster OX=7227 GN=Dmel\CG6767 PE=1 SV=1; Uncharacterized protein, isoform F OS=Drosophila melanogaster OX=7227 GN=Dmel\CG6767 PE=1 SV=1	0	99	VFSGTSHPDLAQR				0.0033166	1413.7	472.242	1413.7	472.241	3	15	6.1.1.1295.6	20.2366	977.5	922.9	20.26	0.18	4343.32
37	tr|Q9VT33|Q9VT33_DROME; tr|Q9VT32|Q9VT32_DROME; tr|M9PHW7|M9PHW7_DROME; tr|M9PF46|M9PF46_DROME; tr|M9PEY1|M9PEY1_DROME; tr|M9PEP5|M9PEP5_DROME	Uncharacterized protein, isoform B OS=Drosophila melanogaster OX=7227 GN=Dmel\CG6767 PE=1 SV=3; RE57174p OS=Drosophila melanogaster OX=7227 GN=Dmel\CG6767 PE=1 SV=2; Uncharacterized protein, isoform D OS=Drosophila melanogaster OX=7227 GN=Dmel\CG6767 PE=1 SV=1; Uncharacterized protein, isoform G OS=Drosophila melanogaster OX=7227 GN=Dmel\CG6767 PE=1 SV=1; Uncharacterized protein, isoform C OS=Drosophila melanogaster OX=7227 GN=Dmel\CG6767 PE=1 SV=1; Uncharacterized protein, isoform F OS=Drosophila melanogaster OX=7227 GN=Dmel\CG6767 PE=1 SV=1	0	99	VFSGTSHPDLAQR				0.00219702	1413.7	472.241	1413.7	472.241	3	13	7.1.1.1191.8	18.2981	2004.88	1573.43	18.47	0.42	5335.81
37	tr|Q9VT33|Q9VT33_DROME; tr|Q9VT32|Q9VT32_DROME; tr|M9PHW7|M9PHW7_DROME; tr|M9PF46|M9PF46_DROME; tr|M9PEY1|M9PEY1_DROME; tr|M9PEP5|M9PEP5_DROME	Uncharacterized protein, isoform B OS=Drosophila melanogaster OX=7227 GN=Dmel\CG6767 PE=1 SV=3; RE57174p OS=Drosophila melanogaster OX=7227 GN=Dmel\CG6767 PE=1 SV=2; Uncharacterized protein, isoform D OS=Drosophila melanogaster OX=7227 GN=Dmel\CG6767 PE=1 SV=1; Uncharacterized protein, isoform G OS=Drosophila melanogaster OX=7227 GN=Dmel\CG6767 PE=1 SV=1; Uncharacterized protein, isoform C OS=Drosophila melanogaster OX=7227 GN=Dmel\CG6767 PE=1 SV=1; Uncharacterized protein, isoform F OS=Drosophila melanogaster OX=7227 GN=Dmel\CG6767 PE=1 SV=1	0	99	VFSGTSHPDLAQR				0.00219702	1413.7	472.241	1413.7	472.241	3	15	7.1.1.1193.4	18.4224	2004.88	1819.38	18.47	0.42	7089.74
37	tr|Q9VT33|Q9VT33_DROME; tr|Q9VT32|Q9VT32_DROME; tr|M9PHW7|M9PHW7_DROME; tr|M9PF46|M9PF46_DROME; tr|M9PEY1|M9PEY1_DROME; tr|M9PEP5|M9PEP5_DROME	Uncharacterized protein, isoform B OS=Drosophila melanogaster OX=7227 GN=Dmel\CG6767 PE=1 SV=3; RE57174p OS=Drosophila melanogaster OX=7227 GN=Dmel\CG6767 PE=1 SV=2; Uncharacterized protein, isoform D OS=Drosophila melanogaster OX=7227 GN=Dmel\CG6767 PE=1 SV=1; Uncharacterized protein, isoform G OS=Drosophila melanogaster OX=7227 GN=Dmel\CG6767 PE=1 SV=1; Uncharacterized protein, isoform C OS=Drosophila melanogaster OX=7227 GN=Dmel\CG6767 PE=1 SV=1; Uncharacterized protein, isoform F OS=Drosophila melanogaster OX=7227 GN=Dmel\CG6767 PE=1 SV=1	0	99	VFSGTSHPDLAQR				0.00219702	1413.7	472.241	1413.7	472.241	3	15	7.1.1.1197.8	18.5404	2004.88	1562.97	18.47	0.42	7281.58
37	tr|Q9VT33|Q9VT33_DROME; tr|Q9VT32|Q9VT32_DROME; tr|M9PHW7|M9PHW7_DROME; tr|M9PF46|M9PF46_DROME; tr|M9PEY1|M9PEY1_DROME; tr|M9PEP5|M9PEP5_DROME	Uncharacterized protein, isoform B OS=Drosophila melanogaster OX=7227 GN=Dmel\CG6767 PE=1 SV=3; RE57174p OS=Drosophila melanogaster OX=7227 GN=Dmel\CG6767 PE=1 SV=2; Uncharacterized protein, isoform D OS=Drosophila melanogaster OX=7227 GN=Dmel\CG6767 PE=1 SV=1; Uncharacterized protein, isoform G OS=Drosophila melanogaster OX=7227 GN=Dmel\CG6767 PE=1 SV=1; Uncharacterized protein, isoform C OS=Drosophila melanogaster OX=7227 GN=Dmel\CG6767 PE=1 SV=1; Uncharacterized protein, isoform F OS=Drosophila melanogaster OX=7227 GN=Dmel\CG6767 PE=1 SV=1	0	99	VFSGTSHPDLAQR				0.0011963	1413.7	472.241	1413.7	472.241	3	11	13.1.1.2171.2	21.085	194.29	182.46	21.07	0.12	810.218
37	tr|Q9VT33|Q9VT33_DROME; tr|Q9VT32|Q9VT32_DROME; tr|M9PHW7|M9PHW7_DROME; tr|M9PF46|M9PF46_DROME; tr|M9PEY1|M9PEY1_DROME; tr|M9PEP5|M9PEP5_DROME	Uncharacterized protein, isoform B OS=Drosophila melanogaster OX=7227 GN=Dmel\CG6767 PE=1 SV=3; RE57174p OS=Drosophila melanogaster OX=7227 GN=Dmel\CG6767 PE=1 SV=2; Uncharacterized protein, isoform D OS=Drosophila melanogaster OX=7227 GN=Dmel\CG6767 PE=1 SV=1; Uncharacterized protein, isoform G OS=Drosophila melanogaster OX=7227 GN=Dmel\CG6767 PE=1 SV=1; Uncharacterized protein, isoform C OS=Drosophila melanogaster OX=7227 GN=Dmel\CG6767 PE=1 SV=1; Uncharacterized protein, isoform F OS=Drosophila melanogaster OX=7227 GN=Dmel\CG6767 PE=1 SV=1	0	99	VFSGTSHPDLAQR				-0.0045458	1413.7	472.239	1413.7	472.241	3	12	14.1.1.2419.3	21.3083	180.13	162.04	21.29	0.18	713.837
37	tr|Q9VT33|Q9VT33_DROME; tr|Q9VT32|Q9VT32_DROME; tr|M9PHW7|M9PHW7_DROME; tr|M9PF46|M9PF46_DROME; tr|M9PEY1|M9PEY1_DROME; tr|M9PEP5|M9PEP5_DROME	Uncharacterized protein, isoform B OS=Drosophila melanogaster OX=7227 GN=Dmel\CG6767 PE=1 SV=3; RE57174p OS=Drosophila melanogaster OX=7227 GN=Dmel\CG6767 PE=1 SV=2; Uncharacterized protein, isoform D OS=Drosophila melanogaster OX=7227 GN=Dmel\CG6767 PE=1 SV=1; Uncharacterized protein, isoform G OS=Drosophila melanogaster OX=7227 GN=Dmel\CG6767 PE=1 SV=1; Uncharacterized protein, isoform C OS=Drosophila melanogaster OX=7227 GN=Dmel\CG6767 PE=1 SV=1; Uncharacterized protein, isoform F OS=Drosophila melanogaster OX=7227 GN=Dmel\CG6767 PE=1 SV=1	0	99	VFSGTSHPDLAQR				-0.00417679	1413.7	472.239	1413.7	472.241	3	13	16.1.1.2165.4	21.8381	132.3	107.76	21.81	0.23	639.851
37	tr|Q9VT33|Q9VT33_DROME; tr|Q9VT32|Q9VT32_DROME; tr|M9PHW7|M9PHW7_DROME; tr|M9PF46|M9PF46_DROME; tr|M9PEY1|M9PEY1_DROME; tr|M9PEP5|M9PEP5_DROME	Uncharacterized protein, isoform B OS=Drosophila melanogaster OX=7227 GN=Dmel\CG6767 PE=1 SV=3; RE57174p OS=Drosophila melanogaster OX=7227 GN=Dmel\CG6767 PE=1 SV=2; Uncharacterized protein, isoform D OS=Drosophila melanogaster OX=7227 GN=Dmel\CG6767 PE=1 SV=1; Uncharacterized protein, isoform G OS=Drosophila melanogaster OX=7227 GN=Dmel\CG6767 PE=1 SV=1; Uncharacterized protein, isoform C OS=Drosophila melanogaster OX=7227 GN=Dmel\CG6767 PE=1 SV=1; Uncharacterized protein, isoform F OS=Drosophila melanogaster OX=7227 GN=Dmel\CG6767 PE=1 SV=1	0	99	VFSGTSHPDLAQR				-0.00182308	1413.7	707.856	1413.7	707.857	2	18	27.1.1.1521.6	20.3486	2953.22	513.87	20.65	0.24	1453.64
37	tr|Q9VT33|Q9VT33_DROME; tr|Q9VT32|Q9VT32_DROME; tr|M9PHW7|M9PHW7_DROME; tr|M9PF46|M9PF46_DROME; tr|M9PEY1|M9PEY1_DROME; tr|M9PEP5|M9PEP5_DROME	Uncharacterized protein, isoform B OS=Drosophila melanogaster OX=7227 GN=Dmel\CG6767 PE=1 SV=3; RE57174p OS=Drosophila melanogaster OX=7227 GN=Dmel\CG6767 PE=1 SV=2; Uncharacterized protein, isoform D OS=Drosophila melanogaster OX=7227 GN=Dmel\CG6767 PE=1 SV=1; Uncharacterized protein, isoform G OS=Drosophila melanogaster OX=7227 GN=Dmel\CG6767 PE=1 SV=1; Uncharacterized protein, isoform C OS=Drosophila melanogaster OX=7227 GN=Dmel\CG6767 PE=1 SV=1; Uncharacterized protein, isoform F OS=Drosophila melanogaster OX=7227 GN=Dmel\CG6767 PE=1 SV=1	0	99	VFSGTSHPDLAQR				-0.00264083	1413.7	472.24	1413.7	472.241	3	16	27.1.1.1523.6	20.4314	22514.7	9439.31	20.65	0.29	20691.8
37	tr|Q9VT33|Q9VT33_DROME; tr|Q9VT32|Q9VT32_DROME; tr|M9PHW7|M9PHW7_DROME; tr|M9PF46|M9PF46_DROME; tr|M9PEY1|M9PEY1_DROME; tr|M9PEP5|M9PEP5_DROME	Uncharacterized protein, isoform B OS=Drosophila melanogaster OX=7227 GN=Dmel\CG6767 PE=1 SV=3; RE57174p OS=Drosophila melanogaster OX=7227 GN=Dmel\CG6767 PE=1 SV=2; Uncharacterized protein, isoform D OS=Drosophila melanogaster OX=7227 GN=Dmel\CG6767 PE=1 SV=1; Uncharacterized protein, isoform G OS=Drosophila melanogaster OX=7227 GN=Dmel\CG6767 PE=1 SV=1; Uncharacterized protein, isoform C OS=Drosophila melanogaster OX=7227 GN=Dmel\CG6767 PE=1 SV=1; Uncharacterized protein, isoform F OS=Drosophila melanogaster OX=7227 GN=Dmel\CG6767 PE=1 SV=1	0	99	VFSGTSHPDLAQR				-0.00182308	1413.7	707.856	1413.7	707.857	2	21	27.1.1.1527.11	20.6384	2953.22	2857.13	20.65	0.24	6119.03
37	tr|Q9VT33|Q9VT33_DROME; tr|Q9VT32|Q9VT32_DROME; tr|M9PHW7|M9PHW7_DROME; tr|M9PF46|M9PF46_DROME; tr|M9PEY1|M9PEY1_DROME; tr|M9PEP5|M9PEP5_DROME	Uncharacterized protein, isoform B OS=Drosophila melanogaster OX=7227 GN=Dmel\CG6767 PE=1 SV=3; RE57174p OS=Drosophila melanogaster OX=7227 GN=Dmel\CG6767 PE=1 SV=2; Uncharacterized protein, isoform D OS=Drosophila melanogaster OX=7227 GN=Dmel\CG6767 PE=1 SV=1; Uncharacterized protein, isoform G OS=Drosophila melanogaster OX=7227 GN=Dmel\CG6767 PE=1 SV=1; Uncharacterized protein, isoform C OS=Drosophila melanogaster OX=7227 GN=Dmel\CG6767 PE=1 SV=1; Uncharacterized protein, isoform F OS=Drosophila melanogaster OX=7227 GN=Dmel\CG6767 PE=1 SV=1	0	99	VFSGTSHPDLAQR				-0.00264083	1413.7	472.24	1413.7	472.241	3	16	27.1.1.1528.2	20.6762	22514.7	21394.1	20.65	0.29	48100.9
37	tr|Q9VT33|Q9VT33_DROME; tr|Q9VT32|Q9VT32_DROME; tr|M9PHW7|M9PHW7_DROME; tr|M9PF46|M9PF46_DROME; tr|M9PEY1|M9PEY1_DROME; tr|M9PEP5|M9PEP5_DROME	Uncharacterized protein, isoform B OS=Drosophila melanogaster OX=7227 GN=Dmel\CG6767 PE=1 SV=3; RE57174p OS=Drosophila melanogaster OX=7227 GN=Dmel\CG6767 PE=1 SV=2; Uncharacterized protein, isoform D OS=Drosophila melanogaster OX=7227 GN=Dmel\CG6767 PE=1 SV=1; Uncharacterized protein, isoform G OS=Drosophila melanogaster OX=7227 GN=Dmel\CG6767 PE=1 SV=1; Uncharacterized protein, isoform C OS=Drosophila melanogaster OX=7227 GN=Dmel\CG6767 PE=1 SV=1; Uncharacterized protein, isoform F OS=Drosophila melanogaster OX=7227 GN=Dmel\CG6767 PE=1 SV=1	0	99	VFSGTSHPDLAQR				-0.00264083	1413.7	472.24	1413.7	472.241	3	18	27.1.1.1529.8	20.7344	22514.7	16822.9	20.65	0.29	38700.2
37	tr|Q9VT33|Q9VT33_DROME; tr|Q9VT32|Q9VT32_DROME; tr|M9PHW7|M9PHW7_DROME; tr|M9PF46|M9PF46_DROME; tr|M9PEY1|M9PEY1_DROME; tr|M9PEP5|M9PEP5_DROME	Uncharacterized protein, isoform B OS=Drosophila melanogaster OX=7227 GN=Dmel\CG6767 PE=1 SV=3; RE57174p OS=Drosophila melanogaster OX=7227 GN=Dmel\CG6767 PE=1 SV=2; Uncharacterized protein, isoform D OS=Drosophila melanogaster OX=7227 GN=Dmel\CG6767 PE=1 SV=1; Uncharacterized protein, isoform G OS=Drosophila melanogaster OX=7227 GN=Dmel\CG6767 PE=1 SV=1; Uncharacterized protein, isoform C OS=Drosophila melanogaster OX=7227 GN=Dmel\CG6767 PE=1 SV=1; Uncharacterized protein, isoform F OS=Drosophila melanogaster OX=7227 GN=Dmel\CG6767 PE=1 SV=1	0	99	VFSGTSHPDLAQR				-0.000277105	1413.7	472.24	1413.7	472.241	3	12	33.1.1.1597.7	21.5509	1847.24	1788.6	21.54	0.23	5118.13
37	tr|Q9VT33|Q9VT33_DROME; tr|Q9VT32|Q9VT32_DROME; tr|M9PHW7|M9PHW7_DROME; tr|M9PF46|M9PF46_DROME; tr|M9PEY1|M9PEY1_DROME; tr|M9PEP5|M9PEP5_DROME	Uncharacterized protein, isoform B OS=Drosophila melanogaster OX=7227 GN=Dmel\CG6767 PE=1 SV=3; RE57174p OS=Drosophila melanogaster OX=7227 GN=Dmel\CG6767 PE=1 SV=2; Uncharacterized protein, isoform D OS=Drosophila melanogaster OX=7227 GN=Dmel\CG6767 PE=1 SV=1; Uncharacterized protein, isoform G OS=Drosophila melanogaster OX=7227 GN=Dmel\CG6767 PE=1 SV=1; Uncharacterized protein, isoform C OS=Drosophila melanogaster OX=7227 GN=Dmel\CG6767 PE=1 SV=1; Uncharacterized protein, isoform F OS=Drosophila melanogaster OX=7227 GN=Dmel\CG6767 PE=1 SV=1	0	99	VFSGTSHPDLAQR				0.000493211	1413.7	472.241	1413.7	472.241	3	15	3.1.1.1394.5	20.757	15537.4	4229.53	20.6	0.17	8078.87
37	tr|Q9VT33|Q9VT33_DROME; tr|Q9VT32|Q9VT32_DROME; tr|M9PHW7|M9PHW7_DROME; tr|M9PF46|M9PF46_DROME; tr|M9PEY1|M9PEY1_DROME; tr|M9PEP5|M9PEP5_DROME	Uncharacterized protein, isoform B OS=Drosophila melanogaster OX=7227 GN=Dmel\CG6767 PE=1 SV=3; RE57174p OS=Drosophila melanogaster OX=7227 GN=Dmel\CG6767 PE=1 SV=2; Uncharacterized protein, isoform D OS=Drosophila melanogaster OX=7227 GN=Dmel\CG6767 PE=1 SV=1; Uncharacterized protein, isoform G OS=Drosophila melanogaster OX=7227 GN=Dmel\CG6767 PE=1 SV=1; Uncharacterized protein, isoform C OS=Drosophila melanogaster OX=7227 GN=Dmel\CG6767 PE=1 SV=1; Uncharacterized protein, isoform F OS=Drosophila melanogaster OX=7227 GN=Dmel\CG6767 PE=1 SV=1	0	99	VFSGTSHPDLAQR				-0.000890016	1413.7	472.24	1413.7	472.241	3	15	5.1.1.1277.7	20.3083	3697.63	2493.75	20.51	0.35	6612.43
37	tr|Q9VT33|Q9VT33_DROME; tr|Q9VT32|Q9VT32_DROME; tr|M9PHW7|M9PHW7_DROME; tr|M9PF46|M9PF46_DROME; tr|M9PEY1|M9PEY1_DROME; tr|M9PEP5|M9PEP5_DROME	Uncharacterized protein, isoform B OS=Drosophila melanogaster OX=7227 GN=Dmel\CG6767 PE=1 SV=3; RE57174p OS=Drosophila melanogaster OX=7227 GN=Dmel\CG6767 PE=1 SV=2; Uncharacterized protein, isoform D OS=Drosophila melanogaster OX=7227 GN=Dmel\CG6767 PE=1 SV=1; Uncharacterized protein, isoform G OS=Drosophila melanogaster OX=7227 GN=Dmel\CG6767 PE=1 SV=1; Uncharacterized protein, isoform C OS=Drosophila melanogaster OX=7227 GN=Dmel\CG6767 PE=1 SV=1; Uncharacterized protein, isoform F OS=Drosophila melanogaster OX=7227 GN=Dmel\CG6767 PE=1 SV=1	0	99	VFSGTSHPDLAQR				0.000782283	1413.7	707.858	1413.7	707.857	2	19	5.1.1.1280.5	20.5121	320.41	317.05	20.52	0.35	1377.35
37	tr|Q9VT33|Q9VT33_DROME; tr|Q9VT32|Q9VT32_DROME; tr|M9PHW7|M9PHW7_DROME; tr|M9PF46|M9PF46_DROME; tr|M9PEY1|M9PEY1_DROME; tr|M9PEP5|M9PEP5_DROME	Uncharacterized protein, isoform B OS=Drosophila melanogaster OX=7227 GN=Dmel\CG6767 PE=1 SV=3; RE57174p OS=Drosophila melanogaster OX=7227 GN=Dmel\CG6767 PE=1 SV=2; Uncharacterized protein, isoform D OS=Drosophila melanogaster OX=7227 GN=Dmel\CG6767 PE=1 SV=1; Uncharacterized protein, isoform G OS=Drosophila melanogaster OX=7227 GN=Dmel\CG6767 PE=1 SV=1; Uncharacterized protein, isoform C OS=Drosophila melanogaster OX=7227 GN=Dmel\CG6767 PE=1 SV=1; Uncharacterized protein, isoform F OS=Drosophila melanogaster OX=7227 GN=Dmel\CG6767 PE=1 SV=1	0	99	VFSGTSHPDLAQR				0.000782283	1413.7	707.858	1413.7	707.857	2	17	5.1.1.1282.9	20.6215	320.41	207.92	20.52	0.35	1022.62
37	tr|Q9VT33|Q9VT33_DROME; tr|Q9VT32|Q9VT32_DROME; tr|M9PHW7|M9PHW7_DROME; tr|M9PF46|M9PF46_DROME; tr|M9PEY1|M9PEY1_DROME; tr|M9PEP5|M9PEP5_DROME	Uncharacterized protein, isoform B OS=Drosophila melanogaster OX=7227 GN=Dmel\CG6767 PE=1 SV=3; RE57174p OS=Drosophila melanogaster OX=7227 GN=Dmel\CG6767 PE=1 SV=2; Uncharacterized protein, isoform D OS=Drosophila melanogaster OX=7227 GN=Dmel\CG6767 PE=1 SV=1; Uncharacterized protein, isoform G OS=Drosophila melanogaster OX=7227 GN=Dmel\CG6767 PE=1 SV=1; Uncharacterized protein, isoform C OS=Drosophila melanogaster OX=7227 GN=Dmel\CG6767 PE=1 SV=1; Uncharacterized protein, isoform F OS=Drosophila melanogaster OX=7227 GN=Dmel\CG6767 PE=1 SV=1	0	99	VFSGTSHPDLAQR				-0.000767602	1413.7	472.24	1413.7	472.241	3	14	11.1.1.1595.5	20.4359	508.35	478.04	20.47	0.13	2313.27
37	tr|Q9VT33|Q9VT33_DROME; tr|Q9VT32|Q9VT32_DROME; tr|M9PHW7|M9PHW7_DROME; tr|M9PF46|M9PF46_DROME; tr|M9PEY1|M9PEY1_DROME; tr|M9PEP5|M9PEP5_DROME	Uncharacterized protein, isoform B OS=Drosophila melanogaster OX=7227 GN=Dmel\CG6767 PE=1 SV=3; RE57174p OS=Drosophila melanogaster OX=7227 GN=Dmel\CG6767 PE=1 SV=2; Uncharacterized protein, isoform D OS=Drosophila melanogaster OX=7227 GN=Dmel\CG6767 PE=1 SV=1; Uncharacterized protein, isoform G OS=Drosophila melanogaster OX=7227 GN=Dmel\CG6767 PE=1 SV=1; Uncharacterized protein, isoform C OS=Drosophila melanogaster OX=7227 GN=Dmel\CG6767 PE=1 SV=1; Uncharacterized protein, isoform F OS=Drosophila melanogaster OX=7227 GN=Dmel\CG6767 PE=1 SV=1	0	99	VFSGTSHPDLAQR				-0.00244062	1413.7	472.24	1413.7	472.241	3	15	12.1.1.1759.3	20.7202	408.15	384.42	20.7	0.17	1730.42
37	tr|Q9VT33|Q9VT33_DROME; tr|Q9VT32|Q9VT32_DROME; tr|M9PHW7|M9PHW7_DROME; tr|M9PF46|M9PF46_DROME; tr|M9PEY1|M9PEY1_DROME; tr|M9PEP5|M9PEP5_DROME	Uncharacterized protein, isoform B OS=Drosophila melanogaster OX=7227 GN=Dmel\CG6767 PE=1 SV=3; RE57174p OS=Drosophila melanogaster OX=7227 GN=Dmel\CG6767 PE=1 SV=2; Uncharacterized protein, isoform D OS=Drosophila melanogaster OX=7227 GN=Dmel\CG6767 PE=1 SV=1; Uncharacterized protein, isoform G OS=Drosophila melanogaster OX=7227 GN=Dmel\CG6767 PE=1 SV=1; Uncharacterized protein, isoform C OS=Drosophila melanogaster OX=7227 GN=Dmel\CG6767 PE=1 SV=1; Uncharacterized protein, isoform F OS=Drosophila melanogaster OX=7227 GN=Dmel\CG6767 PE=1 SV=1	0	99	VFSGTSHPDLAQR				0.00174608	1413.7	472.241	1413.7	472.241	3	15	21.1.1.1368.4	20.1559	2701.34	2312.61	20.24	0.19	8957.26
37	tr|Q9VT33|Q9VT33_DROME; tr|Q9VT32|Q9VT32_DROME; tr|M9PHW7|M9PHW7_DROME; tr|M9PF46|M9PF46_DROME; tr|M9PEY1|M9PEY1_DROME; tr|M9PEP5|M9PEP5_DROME	Uncharacterized protein, isoform B OS=Drosophila melanogaster OX=7227 GN=Dmel\CG6767 PE=1 SV=3; RE57174p OS=Drosophila melanogaster OX=7227 GN=Dmel\CG6767 PE=1 SV=2; Uncharacterized protein, isoform D OS=Drosophila melanogaster OX=7227 GN=Dmel\CG6767 PE=1 SV=1; Uncharacterized protein, isoform G OS=Drosophila melanogaster OX=7227 GN=Dmel\CG6767 PE=1 SV=1; Uncharacterized protein, isoform C OS=Drosophila melanogaster OX=7227 GN=Dmel\CG6767 PE=1 SV=1; Uncharacterized protein, isoform F OS=Drosophila melanogaster OX=7227 GN=Dmel\CG6767 PE=1 SV=1	0	99	VFSGTSHPDLAQR				0.000297107	1413.7	472.241	1413.7	472.241	3	11	22.1.1.1479.5	21.3532	215.25	206.06	21.33	0.18	927.611
37	tr|Q9VT33|Q9VT33_DROME; tr|Q9VT32|Q9VT32_DROME; tr|M9PHW7|M9PHW7_DROME; tr|M9PF46|M9PF46_DROME; tr|M9PEY1|M9PEY1_DROME; tr|M9PEP5|M9PEP5_DROME	Uncharacterized protein, isoform B OS=Drosophila melanogaster OX=7227 GN=Dmel\CG6767 PE=1 SV=3; RE57174p OS=Drosophila melanogaster OX=7227 GN=Dmel\CG6767 PE=1 SV=2; Uncharacterized protein, isoform D OS=Drosophila melanogaster OX=7227 GN=Dmel\CG6767 PE=1 SV=1; Uncharacterized protein, isoform G OS=Drosophila melanogaster OX=7227 GN=Dmel\CG6767 PE=1 SV=1; Uncharacterized protein, isoform C OS=Drosophila melanogaster OX=7227 GN=Dmel\CG6767 PE=1 SV=1; Uncharacterized protein, isoform F OS=Drosophila melanogaster OX=7227 GN=Dmel\CG6767 PE=1 SV=1	0	99	VFSGTSHPDLAQR				-0.0031578	1413.7	472.24	1413.7	472.241	3	13	24.1.1.1430.6	21.1595	155.46	155.14	21.22	0.47	3663.34
37	tr|Q9VT33|Q9VT33_DROME; tr|Q9VT32|Q9VT32_DROME; tr|M9PHW7|M9PHW7_DROME; tr|M9PF46|M9PF46_DROME; tr|M9PEY1|M9PEY1_DROME; tr|M9PEP5|M9PEP5_DROME	Uncharacterized protein, isoform B OS=Drosophila melanogaster OX=7227 GN=Dmel\CG6767 PE=1 SV=3; RE57174p OS=Drosophila melanogaster OX=7227 GN=Dmel\CG6767 PE=1 SV=2; Uncharacterized protein, isoform D OS=Drosophila melanogaster OX=7227 GN=Dmel\CG6767 PE=1 SV=1; Uncharacterized protein, isoform G OS=Drosophila melanogaster OX=7227 GN=Dmel\CG6767 PE=1 SV=1; Uncharacterized protein, isoform C OS=Drosophila melanogaster OX=7227 GN=Dmel\CG6767 PE=1 SV=1; Uncharacterized protein, isoform F OS=Drosophila melanogaster OX=7227 GN=Dmel\CG6767 PE=1 SV=1	0	99	VFSGTSHPDLAQR				0.00420159	1413.7	472.242	1413.7	472.241	3	12	26.1.1.1458.10	20.3923	5032.47	952.02	20.69	0.42	1565.78
37	tr|Q9VT33|Q9VT33_DROME; tr|Q9VT32|Q9VT32_DROME; tr|M9PHW7|M9PHW7_DROME; tr|M9PF46|M9PF46_DROME; tr|M9PEY1|M9PEY1_DROME; tr|M9PEP5|M9PEP5_DROME	Uncharacterized protein, isoform B OS=Drosophila melanogaster OX=7227 GN=Dmel\CG6767 PE=1 SV=3; RE57174p OS=Drosophila melanogaster OX=7227 GN=Dmel\CG6767 PE=1 SV=2; Uncharacterized protein, isoform D OS=Drosophila melanogaster OX=7227 GN=Dmel\CG6767 PE=1 SV=1; Uncharacterized protein, isoform G OS=Drosophila melanogaster OX=7227 GN=Dmel\CG6767 PE=1 SV=1; Uncharacterized protein, isoform C OS=Drosophila melanogaster OX=7227 GN=Dmel\CG6767 PE=1 SV=1; Uncharacterized protein, isoform F OS=Drosophila melanogaster OX=7227 GN=Dmel\CG6767 PE=1 SV=1	0	99	VFSGTSHPDLAQR				-0.00208678	1413.7	472.24	1413.7	472.241	3	14	28.1.1.1552.7	20.7007	10938.4	1414.7	21.02	0.29	3448.24
37	tr|Q9VT33|Q9VT33_DROME; tr|Q9VT32|Q9VT32_DROME; tr|M9PHW7|M9PHW7_DROME; tr|M9PF46|M9PF46_DROME; tr|M9PEY1|M9PEY1_DROME; tr|M9PEP5|M9PEP5_DROME	Uncharacterized protein, isoform B OS=Drosophila melanogaster OX=7227 GN=Dmel\CG6767 PE=1 SV=3; RE57174p OS=Drosophila melanogaster OX=7227 GN=Dmel\CG6767 PE=1 SV=2; Uncharacterized protein, isoform D OS=Drosophila melanogaster OX=7227 GN=Dmel\CG6767 PE=1 SV=1; Uncharacterized protein, isoform G OS=Drosophila melanogaster OX=7227 GN=Dmel\CG6767 PE=1 SV=1; Uncharacterized protein, isoform C OS=Drosophila melanogaster OX=7227 GN=Dmel\CG6767 PE=1 SV=1; Uncharacterized protein, isoform F OS=Drosophila melanogaster OX=7227 GN=Dmel\CG6767 PE=1 SV=1	0	99	VFSGTSHPDLAQR				-0.00208678	1413.7	472.24	1413.7	472.241	3	16	28.1.1.1556.6	20.9282	10938.4	8901.77	21.02	0.29	18417.5
37	tr|Q9VT33|Q9VT33_DROME; tr|Q9VT32|Q9VT32_DROME; tr|M9PHW7|M9PHW7_DROME; tr|M9PF46|M9PF46_DROME; tr|M9PEY1|M9PEY1_DROME; tr|M9PEP5|M9PEP5_DROME	Uncharacterized protein, isoform B OS=Drosophila melanogaster OX=7227 GN=Dmel\CG6767 PE=1 SV=3; RE57174p OS=Drosophila melanogaster OX=7227 GN=Dmel\CG6767 PE=1 SV=2; Uncharacterized protein, isoform D OS=Drosophila melanogaster OX=7227 GN=Dmel\CG6767 PE=1 SV=1; Uncharacterized protein, isoform G OS=Drosophila melanogaster OX=7227 GN=Dmel\CG6767 PE=1 SV=1; Uncharacterized protein, isoform C OS=Drosophila melanogaster OX=7227 GN=Dmel\CG6767 PE=1 SV=1; Uncharacterized protein, isoform F OS=Drosophila melanogaster OX=7227 GN=Dmel\CG6767 PE=1 SV=1	0	99	VFSGTSHPDLAQR				-0.00208678	1413.7	472.24	1413.7	472.241	3	17	28.1.1.1558.3	21.0361	10938.4	10640.8	21.02	0.29	31391.8
37	tr|Q9VT33|Q9VT33_DROME; tr|Q9VT32|Q9VT32_DROME; tr|M9PHW7|M9PHW7_DROME; tr|M9PF46|M9PF46_DROME; tr|M9PEY1|M9PEY1_DROME; tr|M9PEP5|M9PEP5_DROME	Uncharacterized protein, isoform B OS=Drosophila melanogaster OX=7227 GN=Dmel\CG6767 PE=1 SV=3; RE57174p OS=Drosophila melanogaster OX=7227 GN=Dmel\CG6767 PE=1 SV=2; Uncharacterized protein, isoform D OS=Drosophila melanogaster OX=7227 GN=Dmel\CG6767 PE=1 SV=1; Uncharacterized protein, isoform G OS=Drosophila melanogaster OX=7227 GN=Dmel\CG6767 PE=1 SV=1; Uncharacterized protein, isoform C OS=Drosophila melanogaster OX=7227 GN=Dmel\CG6767 PE=1 SV=1; Uncharacterized protein, isoform F OS=Drosophila melanogaster OX=7227 GN=Dmel\CG6767 PE=1 SV=1	0	99	VFSGTSHPDLAQR				-0.00208678	1413.7	472.24	1413.7	472.241	3	9	28.1.1.1566.10	21.3937	10938.4	477.65	21.02	0.29	1801.62
37	tr|Q9VT33|Q9VT33_DROME; tr|Q9VT32|Q9VT32_DROME; tr|M9PHW7|M9PHW7_DROME; tr|M9PF46|M9PF46_DROME; tr|M9PEY1|M9PEY1_DROME; tr|M9PEP5|M9PEP5_DROME	Uncharacterized protein, isoform B OS=Drosophila melanogaster OX=7227 GN=Dmel\CG6767 PE=1 SV=3; RE57174p OS=Drosophila melanogaster OX=7227 GN=Dmel\CG6767 PE=1 SV=2; Uncharacterized protein, isoform D OS=Drosophila melanogaster OX=7227 GN=Dmel\CG6767 PE=1 SV=1; Uncharacterized protein, isoform G OS=Drosophila melanogaster OX=7227 GN=Dmel\CG6767 PE=1 SV=1; Uncharacterized protein, isoform C OS=Drosophila melanogaster OX=7227 GN=Dmel\CG6767 PE=1 SV=1; Uncharacterized protein, isoform F OS=Drosophila melanogaster OX=7227 GN=Dmel\CG6767 PE=1 SV=1	0	99	VFSGTSHPDLAQR				0.00136887	1413.7	707.858	1413.7	707.857	2	14	29.1.1.1535.20	21.0072	591.55	275.57	21.18	0.17	820.768
37	tr|Q9VT33|Q9VT33_DROME; tr|Q9VT32|Q9VT32_DROME; tr|M9PHW7|M9PHW7_DROME; tr|M9PF46|M9PF46_DROME; tr|M9PEY1|M9PEY1_DROME; tr|M9PEP5|M9PEP5_DROME	Uncharacterized protein, isoform B OS=Drosophila melanogaster OX=7227 GN=Dmel\CG6767 PE=1 SV=3; RE57174p OS=Drosophila melanogaster OX=7227 GN=Dmel\CG6767 PE=1 SV=2; Uncharacterized protein, isoform D OS=Drosophila melanogaster OX=7227 GN=Dmel\CG6767 PE=1 SV=1; Uncharacterized protein, isoform G OS=Drosophila melanogaster OX=7227 GN=Dmel\CG6767 PE=1 SV=1; Uncharacterized protein, isoform C OS=Drosophila melanogaster OX=7227 GN=Dmel\CG6767 PE=1 SV=1; Uncharacterized protein, isoform F OS=Drosophila melanogaster OX=7227 GN=Dmel\CG6767 PE=1 SV=1	0	99	VFSGTSHPDLAQR				0.00136887	1413.7	707.858	1413.7	707.857	2	19	29.1.1.1537.3	21.1232	591.55	569.32	21.18	0.17	1636.92
37	tr|Q9VT33|Q9VT33_DROME; tr|Q9VT32|Q9VT32_DROME; tr|M9PHW7|M9PHW7_DROME; tr|M9PF46|M9PF46_DROME; tr|M9PEY1|M9PEY1_DROME; tr|M9PEP5|M9PEP5_DROME	Uncharacterized protein, isoform B OS=Drosophila melanogaster OX=7227 GN=Dmel\CG6767 PE=1 SV=3; RE57174p OS=Drosophila melanogaster OX=7227 GN=Dmel\CG6767 PE=1 SV=2; Uncharacterized protein, isoform D OS=Drosophila melanogaster OX=7227 GN=Dmel\CG6767 PE=1 SV=1; Uncharacterized protein, isoform G OS=Drosophila melanogaster OX=7227 GN=Dmel\CG6767 PE=1 SV=1; Uncharacterized protein, isoform C OS=Drosophila melanogaster OX=7227 GN=Dmel\CG6767 PE=1 SV=1; Uncharacterized protein, isoform F OS=Drosophila melanogaster OX=7227 GN=Dmel\CG6767 PE=1 SV=1	0	99	VFSGTSHPDLAQR				-0.00191264	1413.7	472.24	1413.7	472.241	3	15	29.1.1.1539.2	21.1908	4835.66	4722.3	21.13	0.17	10510.3
37	tr|Q9VT33|Q9VT33_DROME; tr|Q9VT32|Q9VT32_DROME; tr|M9PHW7|M9PHW7_DROME; tr|M9PF46|M9PF46_DROME; tr|M9PEY1|M9PEY1_DROME; tr|M9PEP5|M9PEP5_DROME	Uncharacterized protein, isoform B OS=Drosophila melanogaster OX=7227 GN=Dmel\CG6767 PE=1 SV=3; RE57174p OS=Drosophila melanogaster OX=7227 GN=Dmel\CG6767 PE=1 SV=2; Uncharacterized protein, isoform D OS=Drosophila melanogaster OX=7227 GN=Dmel\CG6767 PE=1 SV=1; Uncharacterized protein, isoform G OS=Drosophila melanogaster OX=7227 GN=Dmel\CG6767 PE=1 SV=1; Uncharacterized protein, isoform C OS=Drosophila melanogaster OX=7227 GN=Dmel\CG6767 PE=1 SV=1; Uncharacterized protein, isoform F OS=Drosophila melanogaster OX=7227 GN=Dmel\CG6767 PE=1 SV=1	0	99	VFSGTSHPDLAQR				-0.00262352	1413.7	472.24	1413.7	472.241	3	13	31.1.1.1409.11	21.2683	3262.24	2789.32	21.31	0.24	7394.67
37	tr|Q9VT33|Q9VT33_DROME; tr|Q9VT32|Q9VT32_DROME; tr|M9PHW7|M9PHW7_DROME; tr|M9PF46|M9PF46_DROME; tr|M9PEY1|M9PEY1_DROME; tr|M9PEP5|M9PEP5_DROME	Uncharacterized protein, isoform B OS=Drosophila melanogaster OX=7227 GN=Dmel\CG6767 PE=1 SV=3; RE57174p OS=Drosophila melanogaster OX=7227 GN=Dmel\CG6767 PE=1 SV=2; Uncharacterized protein, isoform D OS=Drosophila melanogaster OX=7227 GN=Dmel\CG6767 PE=1 SV=1; Uncharacterized protein, isoform G OS=Drosophila melanogaster OX=7227 GN=Dmel\CG6767 PE=1 SV=1; Uncharacterized protein, isoform C OS=Drosophila melanogaster OX=7227 GN=Dmel\CG6767 PE=1 SV=1; Uncharacterized protein, isoform F OS=Drosophila melanogaster OX=7227 GN=Dmel\CG6767 PE=1 SV=1	0	99	VFSGTSHPDLAQR				-0.00131361	1413.7	707.857	1413.7	707.857	2	19	31.1.1.1411.4	21.4178	355.53	255.67	21.31	0.17	869.711
37	tr|Q9VT33|Q9VT33_DROME; tr|Q9VT32|Q9VT32_DROME; tr|M9PHW7|M9PHW7_DROME; tr|M9PF46|M9PF46_DROME; tr|M9PEY1|M9PEY1_DROME; tr|M9PEP5|M9PEP5_DROME	Uncharacterized protein, isoform B OS=Drosophila melanogaster OX=7227 GN=Dmel\CG6767 PE=1 SV=3; RE57174p OS=Drosophila melanogaster OX=7227 GN=Dmel\CG6767 PE=1 SV=2; Uncharacterized protein, isoform D OS=Drosophila melanogaster OX=7227 GN=Dmel\CG6767 PE=1 SV=1; Uncharacterized protein, isoform G OS=Drosophila melanogaster OX=7227 GN=Dmel\CG6767 PE=1 SV=1; Uncharacterized protein, isoform C OS=Drosophila melanogaster OX=7227 GN=Dmel\CG6767 PE=1 SV=1; Uncharacterized protein, isoform F OS=Drosophila melanogaster OX=7227 GN=Dmel\CG6767 PE=1 SV=1	0	99	VFSGTSHPDLAQR				-0.00262352	1413.7	472.24	1413.7	472.241	3	15	31.1.1.1412.7	21.4423	3262.24	2195.37	21.31	0.24	6367.02
37	tr|Q9VT33|Q9VT33_DROME; tr|Q9VT32|Q9VT32_DROME; tr|M9PHW7|M9PHW7_DROME; tr|M9PF46|M9PF46_DROME; tr|M9PEY1|M9PEY1_DROME; tr|M9PEP5|M9PEP5_DROME	Uncharacterized protein, isoform B OS=Drosophila melanogaster OX=7227 GN=Dmel\CG6767 PE=1 SV=3; RE57174p OS=Drosophila melanogaster OX=7227 GN=Dmel\CG6767 PE=1 SV=2; Uncharacterized protein, isoform D OS=Drosophila melanogaster OX=7227 GN=Dmel\CG6767 PE=1 SV=1; Uncharacterized protein, isoform G OS=Drosophila melanogaster OX=7227 GN=Dmel\CG6767 PE=1 SV=1; Uncharacterized protein, isoform C OS=Drosophila melanogaster OX=7227 GN=Dmel\CG6767 PE=1 SV=1; Uncharacterized protein, isoform F OS=Drosophila melanogaster OX=7227 GN=Dmel\CG6767 PE=1 SV=1	0	99	VFSGTSHPDLAQR				0.000334086	1413.7	472.241	1413.7	472.241	3	14	32.1.1.1562.8	21.5716	2718.5	2684.17	21.55	0.17	6266.1
37	tr|Q9VT33|Q9VT33_DROME; tr|Q9VT32|Q9VT32_DROME; tr|M9PHW7|M9PHW7_DROME; tr|M9PF46|M9PF46_DROME; tr|M9PEY1|M9PEY1_DROME; tr|M9PEP5|M9PEP5_DROME	Uncharacterized protein, isoform B OS=Drosophila melanogaster OX=7227 GN=Dmel\CG6767 PE=1 SV=3; RE57174p OS=Drosophila melanogaster OX=7227 GN=Dmel\CG6767 PE=1 SV=2; Uncharacterized protein, isoform D OS=Drosophila melanogaster OX=7227 GN=Dmel\CG6767 PE=1 SV=1; Uncharacterized protein, isoform G OS=Drosophila melanogaster OX=7227 GN=Dmel\CG6767 PE=1 SV=1; Uncharacterized protein, isoform C OS=Drosophila melanogaster OX=7227 GN=Dmel\CG6767 PE=1 SV=1; Uncharacterized protein, isoform F OS=Drosophila melanogaster OX=7227 GN=Dmel\CG6767 PE=1 SV=1	0	99	VFSGTSHPDLAQR				0.000334086	1413.7	472.241	1413.7	472.241	3	15	32.1.1.1564.6	21.6975	2718.5	1537.96	21.55	0.17	5124.77
37	tr|Q9VT33|Q9VT33_DROME; tr|Q9VT32|Q9VT32_DROME; tr|M9PHW7|M9PHW7_DROME; tr|M9PF46|M9PF46_DROME; tr|M9PEY1|M9PEY1_DROME; tr|M9PEP5|M9PEP5_DROME	Uncharacterized protein, isoform B OS=Drosophila melanogaster OX=7227 GN=Dmel\CG6767 PE=1 SV=3; RE57174p OS=Drosophila melanogaster OX=7227 GN=Dmel\CG6767 PE=1 SV=2; Uncharacterized protein, isoform D OS=Drosophila melanogaster OX=7227 GN=Dmel\CG6767 PE=1 SV=1; Uncharacterized protein, isoform G OS=Drosophila melanogaster OX=7227 GN=Dmel\CG6767 PE=1 SV=1; Uncharacterized protein, isoform C OS=Drosophila melanogaster OX=7227 GN=Dmel\CG6767 PE=1 SV=1; Uncharacterized protein, isoform F OS=Drosophila melanogaster OX=7227 GN=Dmel\CG6767 PE=1 SV=1	0	99	VFSGTSHPDLAQR				-0.000277105	1413.7	472.24	1413.7	472.241	3	11	33.1.1.1595.8	21.4364	1847.24	1302.69	21.54	0.23	4000.86
37	tr|Q9VT33|Q9VT33_DROME; tr|Q9VT32|Q9VT32_DROME; tr|M9PHW7|M9PHW7_DROME; tr|M9PF46|M9PF46_DROME; tr|M9PEY1|M9PEY1_DROME; tr|M9PEP5|M9PEP5_DROME	Uncharacterized protein, isoform B OS=Drosophila melanogaster OX=7227 GN=Dmel\CG6767 PE=1 SV=3; RE57174p OS=Drosophila melanogaster OX=7227 GN=Dmel\CG6767 PE=1 SV=2; Uncharacterized protein, isoform D OS=Drosophila melanogaster OX=7227 GN=Dmel\CG6767 PE=1 SV=1; Uncharacterized protein, isoform G OS=Drosophila melanogaster OX=7227 GN=Dmel\CG6767 PE=1 SV=1; Uncharacterized protein, isoform C OS=Drosophila melanogaster OX=7227 GN=Dmel\CG6767 PE=1 SV=1; Uncharacterized protein, isoform F OS=Drosophila melanogaster OX=7227 GN=Dmel\CG6767 PE=1 SV=1	0	99	VFSGTSHPDLAQR				-0.000450277	1413.7	472.24	1413.7	472.241	3	14	25.1.1.1253.8	20.6428	2791.58	1062.15	20.92	0.25	4283.74
37	tr|Q9VT33|Q9VT33_DROME; tr|Q9VT32|Q9VT32_DROME; tr|M9PHW7|M9PHW7_DROME; tr|M9PF46|M9PF46_DROME; tr|M9PEY1|M9PEY1_DROME; tr|M9PEP5|M9PEP5_DROME	Uncharacterized protein, isoform B OS=Drosophila melanogaster OX=7227 GN=Dmel\CG6767 PE=1 SV=3; RE57174p OS=Drosophila melanogaster OX=7227 GN=Dmel\CG6767 PE=1 SV=2; Uncharacterized protein, isoform D OS=Drosophila melanogaster OX=7227 GN=Dmel\CG6767 PE=1 SV=1; Uncharacterized protein, isoform G OS=Drosophila melanogaster OX=7227 GN=Dmel\CG6767 PE=1 SV=1; Uncharacterized protein, isoform C OS=Drosophila melanogaster OX=7227 GN=Dmel\CG6767 PE=1 SV=1; Uncharacterized protein, isoform F OS=Drosophila melanogaster OX=7227 GN=Dmel\CG6767 PE=1 SV=1	0	99	VFSGTSHPDLAQR				-0.000450277	1413.7	472.24	1413.7	472.241	3	14	25.1.1.1262.4	20.9909	2791.58	1777.79	20.92	0.25	4229.77
37	tr|Q9VT33|Q9VT33_DROME; tr|Q9VT32|Q9VT32_DROME; tr|M9PHW7|M9PHW7_DROME; tr|M9PF46|M9PF46_DROME; tr|M9PEY1|M9PEY1_DROME; tr|M9PEP5|M9PEP5_DROME	Uncharacterized protein, isoform B OS=Drosophila melanogaster OX=7227 GN=Dmel\CG6767 PE=1 SV=3; RE57174p OS=Drosophila melanogaster OX=7227 GN=Dmel\CG6767 PE=1 SV=2; Uncharacterized protein, isoform D OS=Drosophila melanogaster OX=7227 GN=Dmel\CG6767 PE=1 SV=1; Uncharacterized protein, isoform G OS=Drosophila melanogaster OX=7227 GN=Dmel\CG6767 PE=1 SV=1; Uncharacterized protein, isoform C OS=Drosophila melanogaster OX=7227 GN=Dmel\CG6767 PE=1 SV=1; Uncharacterized protein, isoform F OS=Drosophila melanogaster OX=7227 GN=Dmel\CG6767 PE=1 SV=1	0	99	VFSGTSHPDLAQR				0.00420159	1413.7	472.242	1413.7	472.241	3	17	26.1.1.1466.7	20.7533	5032.47	5020.36	20.69	0.42	29810.6
37	tr|Q9VT33|Q9VT33_DROME; tr|Q9VT32|Q9VT32_DROME; tr|M9PHW7|M9PHW7_DROME; tr|M9PF46|M9PF46_DROME; tr|M9PEY1|M9PEY1_DROME; tr|M9PEP5|M9PEP5_DROME	Uncharacterized protein, isoform B OS=Drosophila melanogaster OX=7227 GN=Dmel\CG6767 PE=1 SV=3; RE57174p OS=Drosophila melanogaster OX=7227 GN=Dmel\CG6767 PE=1 SV=2; Uncharacterized protein, isoform D OS=Drosophila melanogaster OX=7227 GN=Dmel\CG6767 PE=1 SV=1; Uncharacterized protein, isoform G OS=Drosophila melanogaster OX=7227 GN=Dmel\CG6767 PE=1 SV=1; Uncharacterized protein, isoform C OS=Drosophila melanogaster OX=7227 GN=Dmel\CG6767 PE=1 SV=1; Uncharacterized protein, isoform F OS=Drosophila melanogaster OX=7227 GN=Dmel\CG6767 PE=1 SV=1	0	99	VFSGTSHPDLAQR				0.00420159	1413.7	472.242	1413.7	472.241	3	15	26.1.1.1468.2	20.874	5032.47	4882.91	20.69	0.42	18357.6
37	tr|Q9VT33|Q9VT33_DROME; tr|Q9VT32|Q9VT32_DROME; tr|M9PHW7|M9PHW7_DROME; tr|M9PF46|M9PF46_DROME; tr|M9PEY1|M9PEY1_DROME; tr|M9PEP5|M9PEP5_DROME	Uncharacterized protein, isoform B OS=Drosophila melanogaster OX=7227 GN=Dmel\CG6767 PE=1 SV=3; RE57174p OS=Drosophila melanogaster OX=7227 GN=Dmel\CG6767 PE=1 SV=2; Uncharacterized protein, isoform D OS=Drosophila melanogaster OX=7227 GN=Dmel\CG6767 PE=1 SV=1; Uncharacterized protein, isoform G OS=Drosophila melanogaster OX=7227 GN=Dmel\CG6767 PE=1 SV=1; Uncharacterized protein, isoform C OS=Drosophila melanogaster OX=7227 GN=Dmel\CG6767 PE=1 SV=1; Uncharacterized protein, isoform F OS=Drosophila melanogaster OX=7227 GN=Dmel\CG6767 PE=1 SV=1	0	99	VFSGTSHPDLAQR				0.00132799	1413.7	472.241	1413.7	472.241	3	12	34.1.1.1609.7	21.8255	869.91	862.21	21.87	0.24	3275.95
37	tr|Q9VT33|Q9VT33_DROME; tr|Q9VT32|Q9VT32_DROME; tr|M9PHW7|M9PHW7_DROME; tr|M9PF46|M9PF46_DROME; tr|M9PEY1|M9PEY1_DROME; tr|M9PEP5|M9PEP5_DROME	Uncharacterized protein, isoform B OS=Drosophila melanogaster OX=7227 GN=Dmel\CG6767 PE=1 SV=3; RE57174p OS=Drosophila melanogaster OX=7227 GN=Dmel\CG6767 PE=1 SV=2; Uncharacterized protein, isoform D OS=Drosophila melanogaster OX=7227 GN=Dmel\CG6767 PE=1 SV=1; Uncharacterized protein, isoform G OS=Drosophila melanogaster OX=7227 GN=Dmel\CG6767 PE=1 SV=1; Uncharacterized protein, isoform C OS=Drosophila melanogaster OX=7227 GN=Dmel\CG6767 PE=1 SV=1; Uncharacterized protein, isoform F OS=Drosophila melanogaster OX=7227 GN=Dmel\CG6767 PE=1 SV=1	0	99	VFSGTSHPDLAQR				-0.000108375	1413.7	472.241	1413.7	472.241	3	14	35.1.1.1642.4	21.9119	627.57	616.86	21.89	0.24	3169.67
37	tr|Q9VT33|Q9VT33_DROME; tr|Q9VT32|Q9VT32_DROME; tr|M9PHW7|M9PHW7_DROME; tr|M9PF46|M9PF46_DROME; tr|M9PEY1|M9PEY1_DROME; tr|M9PEP5|M9PEP5_DROME	Uncharacterized protein, isoform B OS=Drosophila melanogaster OX=7227 GN=Dmel\CG6767 PE=1 SV=3; RE57174p OS=Drosophila melanogaster OX=7227 GN=Dmel\CG6767 PE=1 SV=2; Uncharacterized protein, isoform D OS=Drosophila melanogaster OX=7227 GN=Dmel\CG6767 PE=1 SV=1; Uncharacterized protein, isoform G OS=Drosophila melanogaster OX=7227 GN=Dmel\CG6767 PE=1 SV=1; Uncharacterized protein, isoform C OS=Drosophila melanogaster OX=7227 GN=Dmel\CG6767 PE=1 SV=1; Uncharacterized protein, isoform F OS=Drosophila melanogaster OX=7227 GN=Dmel\CG6767 PE=1 SV=1	0	99	VFSGTSHPDLAQR				0.000493211	1413.7	472.241	1413.7	472.241	3	15	3.1.1.1392.3	20.6346	15537.4	13472.2	20.6	0.17	32236
37	tr|Q9VT33|Q9VT33_DROME; tr|Q9VT32|Q9VT32_DROME; tr|M9PHW7|M9PHW7_DROME; tr|M9PF46|M9PF46_DROME; tr|M9PEY1|M9PEY1_DROME; tr|M9PEP5|M9PEP5_DROME	Uncharacterized protein, isoform B OS=Drosophila melanogaster OX=7227 GN=Dmel\CG6767 PE=1 SV=3; RE57174p OS=Drosophila melanogaster OX=7227 GN=Dmel\CG6767 PE=1 SV=2; Uncharacterized protein, isoform D OS=Drosophila melanogaster OX=7227 GN=Dmel\CG6767 PE=1 SV=1; Uncharacterized protein, isoform G OS=Drosophila melanogaster OX=7227 GN=Dmel\CG6767 PE=1 SV=1; Uncharacterized protein, isoform C OS=Drosophila melanogaster OX=7227 GN=Dmel\CG6767 PE=1 SV=1; Uncharacterized protein, isoform F OS=Drosophila melanogaster OX=7227 GN=Dmel\CG6767 PE=1 SV=1	0	99	VFSGTSHPDLAQR				0.00113535	1413.7	472.241	1413.7	472.241	3	12	23.1.1.1405.4	21.0348	336.41	275.55	20.99	0.17	1760.11
37	tr|Q9VT33|Q9VT33_DROME; tr|Q9VT32|Q9VT32_DROME; tr|M9PHW7|M9PHW7_DROME; tr|M9PF46|M9PF46_DROME; tr|M9PEY1|M9PEY1_DROME; tr|M9PEP5|M9PEP5_DROME	Uncharacterized protein, isoform B OS=Drosophila melanogaster OX=7227 GN=Dmel\CG6767 PE=1 SV=3; RE57174p OS=Drosophila melanogaster OX=7227 GN=Dmel\CG6767 PE=1 SV=2; Uncharacterized protein, isoform D OS=Drosophila melanogaster OX=7227 GN=Dmel\CG6767 PE=1 SV=1; Uncharacterized protein, isoform G OS=Drosophila melanogaster OX=7227 GN=Dmel\CG6767 PE=1 SV=1; Uncharacterized protein, isoform C OS=Drosophila melanogaster OX=7227 GN=Dmel\CG6767 PE=1 SV=1; Uncharacterized protein, isoform F OS=Drosophila melanogaster OX=7227 GN=Dmel\CG6767 PE=1 SV=1	0	99	VFSGTSHPDLAQR				-0.000450277	1413.7	472.24	1413.7	472.241	3	15	25.1.1.1259.5	20.8266	2791.58	2264.09	20.92	0.25	10546
37	tr|Q9VT33|Q9VT33_DROME; tr|Q9VT32|Q9VT32_DROME; tr|M9PHW7|M9PHW7_DROME; tr|M9PF46|M9PF46_DROME; tr|M9PEY1|M9PEY1_DROME; tr|M9PEP5|M9PEP5_DROME	Uncharacterized protein, isoform B OS=Drosophila melanogaster OX=7227 GN=Dmel\CG6767 PE=1 SV=3; RE57174p OS=Drosophila melanogaster OX=7227 GN=Dmel\CG6767 PE=1 SV=2; Uncharacterized protein, isoform D OS=Drosophila melanogaster OX=7227 GN=Dmel\CG6767 PE=1 SV=1; Uncharacterized protein, isoform G OS=Drosophila melanogaster OX=7227 GN=Dmel\CG6767 PE=1 SV=1; Uncharacterized protein, isoform C OS=Drosophila melanogaster OX=7227 GN=Dmel\CG6767 PE=1 SV=1; Uncharacterized protein, isoform F OS=Drosophila melanogaster OX=7227 GN=Dmel\CG6767 PE=1 SV=1	0	99	VFSGTSHPDLAQR				-0.00191264	1413.7	472.24	1413.7	472.241	3	15	29.1.1.1536.4	21.0353	4835.66	2673.55	21.13	0.17	8853.32
37	tr|Q9VT33|Q9VT33_DROME; tr|Q9VT32|Q9VT32_DROME; tr|M9PHW7|M9PHW7_DROME; tr|M9PF46|M9PF46_DROME; tr|M9PEY1|M9PEY1_DROME; tr|M9PEP5|M9PEP5_DROME	Uncharacterized protein, isoform B OS=Drosophila melanogaster OX=7227 GN=Dmel\CG6767 PE=1 SV=3; RE57174p OS=Drosophila melanogaster OX=7227 GN=Dmel\CG6767 PE=1 SV=2; Uncharacterized protein, isoform D OS=Drosophila melanogaster OX=7227 GN=Dmel\CG6767 PE=1 SV=1; Uncharacterized protein, isoform G OS=Drosophila melanogaster OX=7227 GN=Dmel\CG6767 PE=1 SV=1; Uncharacterized protein, isoform C OS=Drosophila melanogaster OX=7227 GN=Dmel\CG6767 PE=1 SV=1; Uncharacterized protein, isoform F OS=Drosophila melanogaster OX=7227 GN=Dmel\CG6767 PE=1 SV=1	0	99	VFSGTSHPDLAQR				-0.000437043	1413.7	472.24	1413.7	472.241	3	15	30.1.1.1504.5	21.3456	4943.45	4506.04	21.39	0.23	12860.7
37	tr|Q9VT33|Q9VT33_DROME; tr|Q9VT32|Q9VT32_DROME; tr|M9PHW7|M9PHW7_DROME; tr|M9PF46|M9PF46_DROME; tr|M9PEY1|M9PEY1_DROME; tr|M9PEP5|M9PEP5_DROME	Uncharacterized protein, isoform B OS=Drosophila melanogaster OX=7227 GN=Dmel\CG6767 PE=1 SV=3; RE57174p OS=Drosophila melanogaster OX=7227 GN=Dmel\CG6767 PE=1 SV=2; Uncharacterized protein, isoform D OS=Drosophila melanogaster OX=7227 GN=Dmel\CG6767 PE=1 SV=1; Uncharacterized protein, isoform G OS=Drosophila melanogaster OX=7227 GN=Dmel\CG6767 PE=1 SV=1; Uncharacterized protein, isoform C OS=Drosophila melanogaster OX=7227 GN=Dmel\CG6767 PE=1 SV=1; Uncharacterized protein, isoform F OS=Drosophila melanogaster OX=7227 GN=Dmel\CG6767 PE=1 SV=1	0	99	VFSGTSHPDLAQR				0.0010122	1413.7	707.858	1413.7	707.857	2	20	30.1.1.1505.6	21.4403	457.86	382.22	21.39	0.23	1434.76
37	tr|Q9VT33|Q9VT33_DROME; tr|Q9VT32|Q9VT32_DROME; tr|M9PHW7|M9PHW7_DROME; tr|M9PF46|M9PF46_DROME; tr|M9PEY1|M9PEY1_DROME; tr|M9PEP5|M9PEP5_DROME	Uncharacterized protein, isoform B OS=Drosophila melanogaster OX=7227 GN=Dmel\CG6767 PE=1 SV=3; RE57174p OS=Drosophila melanogaster OX=7227 GN=Dmel\CG6767 PE=1 SV=2; Uncharacterized protein, isoform D OS=Drosophila melanogaster OX=7227 GN=Dmel\CG6767 PE=1 SV=1; Uncharacterized protein, isoform G OS=Drosophila melanogaster OX=7227 GN=Dmel\CG6767 PE=1 SV=1; Uncharacterized protein, isoform C OS=Drosophila melanogaster OX=7227 GN=Dmel\CG6767 PE=1 SV=1; Uncharacterized protein, isoform F OS=Drosophila melanogaster OX=7227 GN=Dmel\CG6767 PE=1 SV=1	0	99	VFSGTSHPDLAQR				-0.000437043	1413.7	472.24	1413.7	472.241	3	15	30.1.1.1503.3	21.291	4943.45	3661.75	21.39	0.23	9249.35
37	tr|Q9VT33|Q9VT33_DROME; tr|Q9VT32|Q9VT32_DROME; tr|M9PHW7|M9PHW7_DROME; tr|M9PF46|M9PF46_DROME; tr|M9PEY1|M9PEY1_DROME; tr|M9PEP5|M9PEP5_DROME	Uncharacterized protein, isoform B OS=Drosophila melanogaster OX=7227 GN=Dmel\CG6767 PE=1 SV=3; RE57174p OS=Drosophila melanogaster OX=7227 GN=Dmel\CG6767 PE=1 SV=2; Uncharacterized protein, isoform D OS=Drosophila melanogaster OX=7227 GN=Dmel\CG6767 PE=1 SV=1; Uncharacterized protein, isoform G OS=Drosophila melanogaster OX=7227 GN=Dmel\CG6767 PE=1 SV=1; Uncharacterized protein, isoform C OS=Drosophila melanogaster OX=7227 GN=Dmel\CG6767 PE=1 SV=1; Uncharacterized protein, isoform F OS=Drosophila melanogaster OX=7227 GN=Dmel\CG6767 PE=1 SV=1	0	99	VFSGTSHPDLAQR				-0.000722919	1413.7	472.24	1413.7	472.241	3	10	10.1.1.1336.5	20.2872	401.91	318.34	20.1	0.29	1027.22
37	tr|Q9VT33|Q9VT33_DROME; tr|Q9VT32|Q9VT32_DROME; tr|M9PHW7|M9PHW7_DROME; tr|M9PF46|M9PF46_DROME; tr|M9PEY1|M9PEY1_DROME; tr|M9PEP5|M9PEP5_DROME	Uncharacterized protein, isoform B OS=Drosophila melanogaster OX=7227 GN=Dmel\CG6767 PE=1 SV=3; RE57174p OS=Drosophila melanogaster OX=7227 GN=Dmel\CG6767 PE=1 SV=2; Uncharacterized protein, isoform D OS=Drosophila melanogaster OX=7227 GN=Dmel\CG6767 PE=1 SV=1; Uncharacterized protein, isoform G OS=Drosophila melanogaster OX=7227 GN=Dmel\CG6767 PE=1 SV=1; Uncharacterized protein, isoform C OS=Drosophila melanogaster OX=7227 GN=Dmel\CG6767 PE=1 SV=1; Uncharacterized protein, isoform F OS=Drosophila melanogaster OX=7227 GN=Dmel\CG6767 PE=1 SV=1	0	99	VFSGTSHPDLAQR				-0.00101817	1413.7	472.24	1413.7	472.241	3	15	20.1.1.1418.4	20.7885	5044.27	4990.93	20.82	0.17	18489.5
37	tr|Q9VT33|Q9VT33_DROME; tr|Q9VT32|Q9VT32_DROME; tr|M9PHW7|M9PHW7_DROME; tr|M9PF46|M9PF46_DROME; tr|M9PEY1|M9PEY1_DROME; tr|M9PEP5|M9PEP5_DROME	Uncharacterized protein, isoform B OS=Drosophila melanogaster OX=7227 GN=Dmel\CG6767 PE=1 SV=3; RE57174p OS=Drosophila melanogaster OX=7227 GN=Dmel\CG6767 PE=1 SV=2; Uncharacterized protein, isoform D OS=Drosophila melanogaster OX=7227 GN=Dmel\CG6767 PE=1 SV=1; Uncharacterized protein, isoform G OS=Drosophila melanogaster OX=7227 GN=Dmel\CG6767 PE=1 SV=1; Uncharacterized protein, isoform C OS=Drosophila melanogaster OX=7227 GN=Dmel\CG6767 PE=1 SV=1; Uncharacterized protein, isoform F OS=Drosophila melanogaster OX=7227 GN=Dmel\CG6767 PE=1 SV=1	0	99	VFSGTSHPDLAQR				-0.000890016	1413.7	472.24	1413.7	472.241	3	14	5.1.1.1281.6	20.5702	3697.63	3071.17	20.51	0.35	12537.9
37	tr|Q9VT33|Q9VT33_DROME; tr|Q9VT32|Q9VT32_DROME; tr|M9PHW7|M9PHW7_DROME; tr|M9PF46|M9PF46_DROME; tr|M9PEY1|M9PEY1_DROME; tr|M9PEP5|M9PEP5_DROME	Uncharacterized protein, isoform B OS=Drosophila melanogaster OX=7227 GN=Dmel\CG6767 PE=1 SV=3; RE57174p OS=Drosophila melanogaster OX=7227 GN=Dmel\CG6767 PE=1 SV=2; Uncharacterized protein, isoform D OS=Drosophila melanogaster OX=7227 GN=Dmel\CG6767 PE=1 SV=1; Uncharacterized protein, isoform G OS=Drosophila melanogaster OX=7227 GN=Dmel\CG6767 PE=1 SV=1; Uncharacterized protein, isoform C OS=Drosophila melanogaster OX=7227 GN=Dmel\CG6767 PE=1 SV=1; Uncharacterized protein, isoform F OS=Drosophila melanogaster OX=7227 GN=Dmel\CG6767 PE=1 SV=1	0	99	VFSGTSHPDLAQR				0.00420159	1413.7	472.242	1413.7	472.241	3	15	26.1.1.1462.3	20.6268	5032.47	5030.68	20.69	0.42	16389
37	tr|Q9VT33|Q9VT33_DROME; tr|Q9VT32|Q9VT32_DROME; tr|M9PHW7|M9PHW7_DROME; tr|M9PF46|M9PF46_DROME; tr|M9PEY1|M9PEY1_DROME; tr|M9PEP5|M9PEP5_DROME	Uncharacterized protein, isoform B OS=Drosophila melanogaster OX=7227 GN=Dmel\CG6767 PE=1 SV=3; RE57174p OS=Drosophila melanogaster OX=7227 GN=Dmel\CG6767 PE=1 SV=2; Uncharacterized protein, isoform D OS=Drosophila melanogaster OX=7227 GN=Dmel\CG6767 PE=1 SV=1; Uncharacterized protein, isoform G OS=Drosophila melanogaster OX=7227 GN=Dmel\CG6767 PE=1 SV=1; Uncharacterized protein, isoform C OS=Drosophila melanogaster OX=7227 GN=Dmel\CG6767 PE=1 SV=1; Uncharacterized protein, isoform F OS=Drosophila melanogaster OX=7227 GN=Dmel\CG6767 PE=1 SV=1	0	99	VFSGTSHPDLAQR				0.000316144	1413.7	472.241	1413.7	472.241	3	18	2.1.1.1481.3	20.6386	17856.2	15450.5	20.68	0.18	42549.6
37	tr|Q9VT33|Q9VT33_DROME; tr|Q9VT32|Q9VT32_DROME; tr|M9PHW7|M9PHW7_DROME; tr|M9PF46|M9PF46_DROME; tr|M9PEY1|M9PEY1_DROME; tr|M9PEP5|M9PEP5_DROME	Uncharacterized protein, isoform B OS=Drosophila melanogaster OX=7227 GN=Dmel\CG6767 PE=1 SV=3; RE57174p OS=Drosophila melanogaster OX=7227 GN=Dmel\CG6767 PE=1 SV=2; Uncharacterized protein, isoform D OS=Drosophila melanogaster OX=7227 GN=Dmel\CG6767 PE=1 SV=1; Uncharacterized protein, isoform G OS=Drosophila melanogaster OX=7227 GN=Dmel\CG6767 PE=1 SV=1; Uncharacterized protein, isoform C OS=Drosophila melanogaster OX=7227 GN=Dmel\CG6767 PE=1 SV=1; Uncharacterized protein, isoform F OS=Drosophila melanogaster OX=7227 GN=Dmel\CG6767 PE=1 SV=1	0	99	VFSGTSHPDLAQR				0.00134084	1413.7	472.241	1413.7	472.241	3	10	8.1.1.1290.3	19.9331	258.42	173.64	20.08	0.35	723.828
37	tr|Q9VT33|Q9VT33_DROME; tr|Q9VT32|Q9VT32_DROME; tr|M9PHW7|M9PHW7_DROME; tr|M9PF46|M9PF46_DROME; tr|M9PEY1|M9PEY1_DROME; tr|M9PEP5|M9PEP5_DROME	Uncharacterized protein, isoform B OS=Drosophila melanogaster OX=7227 GN=Dmel\CG6767 PE=1 SV=3; RE57174p OS=Drosophila melanogaster OX=7227 GN=Dmel\CG6767 PE=1 SV=2; Uncharacterized protein, isoform D OS=Drosophila melanogaster OX=7227 GN=Dmel\CG6767 PE=1 SV=1; Uncharacterized protein, isoform G OS=Drosophila melanogaster OX=7227 GN=Dmel\CG6767 PE=1 SV=1; Uncharacterized protein, isoform C OS=Drosophila melanogaster OX=7227 GN=Dmel\CG6767 PE=1 SV=1; Uncharacterized protein, isoform F OS=Drosophila melanogaster OX=7227 GN=Dmel\CG6767 PE=1 SV=1	0	99	VFSGTSHPDLAQR				0.000316144	1413.7	472.241	1413.7	472.241	3	16	2.1.1.1482.5	20.703	17856.2	16497.7	20.68	0.18	40033
37	tr|Q9VT33|Q9VT33_DROME; tr|Q9VT32|Q9VT32_DROME; tr|M9PHW7|M9PHW7_DROME; tr|M9PF46|M9PF46_DROME; tr|M9PEY1|M9PEY1_DROME; tr|M9PEP5|M9PEP5_DROME	Uncharacterized protein, isoform B OS=Drosophila melanogaster OX=7227 GN=Dmel\CG6767 PE=1 SV=3; RE57174p OS=Drosophila melanogaster OX=7227 GN=Dmel\CG6767 PE=1 SV=2; Uncharacterized protein, isoform D OS=Drosophila melanogaster OX=7227 GN=Dmel\CG6767 PE=1 SV=1; Uncharacterized protein, isoform G OS=Drosophila melanogaster OX=7227 GN=Dmel\CG6767 PE=1 SV=1; Uncharacterized protein, isoform C OS=Drosophila melanogaster OX=7227 GN=Dmel\CG6767 PE=1 SV=1; Uncharacterized protein, isoform F OS=Drosophila melanogaster OX=7227 GN=Dmel\CG6767 PE=1 SV=1	0	99	VFSGTSHPDLAQR				0.000493211	1413.7	472.241	1413.7	472.241	3	16	3.1.1.1390.4	20.5051	15537.4	11168	20.6	0.17	26324.6
37	tr|Q9VT33|Q9VT33_DROME; tr|Q9VT32|Q9VT32_DROME; tr|M9PHW7|M9PHW7_DROME; tr|M9PF46|M9PF46_DROME; tr|M9PEY1|M9PEY1_DROME; tr|M9PEP5|M9PEP5_DROME	Uncharacterized protein, isoform B OS=Drosophila melanogaster OX=7227 GN=Dmel\CG6767 PE=1 SV=3; RE57174p OS=Drosophila melanogaster OX=7227 GN=Dmel\CG6767 PE=1 SV=2; Uncharacterized protein, isoform D OS=Drosophila melanogaster OX=7227 GN=Dmel\CG6767 PE=1 SV=1; Uncharacterized protein, isoform G OS=Drosophila melanogaster OX=7227 GN=Dmel\CG6767 PE=1 SV=1; Uncharacterized protein, isoform C OS=Drosophila melanogaster OX=7227 GN=Dmel\CG6767 PE=1 SV=1; Uncharacterized protein, isoform F OS=Drosophila melanogaster OX=7227 GN=Dmel\CG6767 PE=1 SV=1	0	99	VFSGTSHPDLAQR				-0.000108375	1413.7	472.241	1413.7	472.241	3	11	35.1.1.1644.3	22.0614	627.57	345.79	21.89	0.24	2250.55
37	tr|Q9VT33|Q9VT33_DROME; tr|Q9VT32|Q9VT32_DROME; tr|M9PHW7|M9PHW7_DROME; tr|M9PF46|M9PF46_DROME; tr|M9PEY1|M9PEY1_DROME; tr|M9PEP5|M9PEP5_DROME	Uncharacterized protein, isoform B OS=Drosophila melanogaster OX=7227 GN=Dmel\CG6767 PE=1 SV=3; RE57174p OS=Drosophila melanogaster OX=7227 GN=Dmel\CG6767 PE=1 SV=2; Uncharacterized protein, isoform D OS=Drosophila melanogaster OX=7227 GN=Dmel\CG6767 PE=1 SV=1; Uncharacterized protein, isoform G OS=Drosophila melanogaster OX=7227 GN=Dmel\CG6767 PE=1 SV=1; Uncharacterized protein, isoform C OS=Drosophila melanogaster OX=7227 GN=Dmel\CG6767 PE=1 SV=1; Uncharacterized protein, isoform F OS=Drosophila melanogaster OX=7227 GN=Dmel\CG6767 PE=1 SV=1	0	99	VFSGTSHPDLAQR				-0.00243547	1413.7	472.24	1413.7	472.241	3	12	36.1.1.1646.3	21.7216	536.94	373.73	21.82	0.19	2147.89
37	tr|Q9VT33|Q9VT33_DROME; tr|Q9VT32|Q9VT32_DROME; tr|M9PHW7|M9PHW7_DROME; tr|M9PF46|M9PF46_DROME; tr|M9PEY1|M9PEY1_DROME; tr|M9PEP5|M9PEP5_DROME	Uncharacterized protein, isoform B OS=Drosophila melanogaster OX=7227 GN=Dmel\CG6767 PE=1 SV=3; RE57174p OS=Drosophila melanogaster OX=7227 GN=Dmel\CG6767 PE=1 SV=2; Uncharacterized protein, isoform D OS=Drosophila melanogaster OX=7227 GN=Dmel\CG6767 PE=1 SV=1; Uncharacterized protein, isoform G OS=Drosophila melanogaster OX=7227 GN=Dmel\CG6767 PE=1 SV=1; Uncharacterized protein, isoform C OS=Drosophila melanogaster OX=7227 GN=Dmel\CG6767 PE=1 SV=1; Uncharacterized protein, isoform F OS=Drosophila melanogaster OX=7227 GN=Dmel\CG6767 PE=1 SV=1	0	99	VTAVIPCFPY	Carbamidomethyl(C)@7		cleaved Y-A@C-term	-0.00315003	1165.58	583.798	1165.58	583.799	2	17	1.1.1.2615.2	45.1748	5114.5	4821.72	45.16	0.12	14175.5
37	tr|Q9VT33|Q9VT33_DROME; tr|Q9VT32|Q9VT32_DROME; tr|M9PHW7|M9PHW7_DROME; tr|M9PF46|M9PF46_DROME; tr|M9PEY1|M9PEY1_DROME; tr|M9PEP5|M9PEP5_DROME	Uncharacterized protein, isoform B OS=Drosophila melanogaster OX=7227 GN=Dmel\CG6767 PE=1 SV=3; RE57174p OS=Drosophila melanogaster OX=7227 GN=Dmel\CG6767 PE=1 SV=2; Uncharacterized protein, isoform D OS=Drosophila melanogaster OX=7227 GN=Dmel\CG6767 PE=1 SV=1; Uncharacterized protein, isoform G OS=Drosophila melanogaster OX=7227 GN=Dmel\CG6767 PE=1 SV=1; Uncharacterized protein, isoform C OS=Drosophila melanogaster OX=7227 GN=Dmel\CG6767 PE=1 SV=1; Uncharacterized protein, isoform F OS=Drosophila melanogaster OX=7227 GN=Dmel\CG6767 PE=1 SV=1	0	99	VTAVIPCFPY	Carbamidomethyl(C)@7		cleaved Y-A@C-term	-0.00315003	1165.58	583.798	1165.58	583.799	2	17	1.1.1.2616.3	45.2426	5114.5	2849.91	45.16	0.12	4746.08
37	tr|Q9VT33|Q9VT33_DROME; tr|Q9VT32|Q9VT32_DROME; tr|M9PHW7|M9PHW7_DROME; tr|M9PF46|M9PF46_DROME; tr|M9PEY1|M9PEY1_DROME; tr|M9PEP5|M9PEP5_DROME	Uncharacterized protein, isoform B OS=Drosophila melanogaster OX=7227 GN=Dmel\CG6767 PE=1 SV=3; RE57174p OS=Drosophila melanogaster OX=7227 GN=Dmel\CG6767 PE=1 SV=2; Uncharacterized protein, isoform D OS=Drosophila melanogaster OX=7227 GN=Dmel\CG6767 PE=1 SV=1; Uncharacterized protein, isoform G OS=Drosophila melanogaster OX=7227 GN=Dmel\CG6767 PE=1 SV=1; Uncharacterized protein, isoform C OS=Drosophila melanogaster OX=7227 GN=Dmel\CG6767 PE=1 SV=1; Uncharacterized protein, isoform F OS=Drosophila melanogaster OX=7227 GN=Dmel\CG6767 PE=1 SV=1	0	99	VTAVIPCFPY	Carbamidomethyl(C)@7		cleaved Y-A@C-term	-0.00246202	1165.58	583.798	1165.58	583.799	2	17	2.1.1.1928.3	45.2773	42422.6	6752.68	45.14	0.17	8450.88
37	tr|Q9VT33|Q9VT33_DROME; tr|Q9VT32|Q9VT32_DROME; tr|M9PHW7|M9PHW7_DROME; tr|M9PF46|M9PF46_DROME; tr|M9PEY1|M9PEY1_DROME; tr|M9PEP5|M9PEP5_DROME	Uncharacterized protein, isoform B OS=Drosophila melanogaster OX=7227 GN=Dmel\CG6767 PE=1 SV=3; RE57174p OS=Drosophila melanogaster OX=7227 GN=Dmel\CG6767 PE=1 SV=2; Uncharacterized protein, isoform D OS=Drosophila melanogaster OX=7227 GN=Dmel\CG6767 PE=1 SV=1; Uncharacterized protein, isoform G OS=Drosophila melanogaster OX=7227 GN=Dmel\CG6767 PE=1 SV=1; Uncharacterized protein, isoform C OS=Drosophila melanogaster OX=7227 GN=Dmel\CG6767 PE=1 SV=1; Uncharacterized protein, isoform F OS=Drosophila melanogaster OX=7227 GN=Dmel\CG6767 PE=1 SV=1	0	99	VTAVIPCFPY	Carbamidomethyl(C)@7		cleaved Y-A@C-term	-0.000261334	1165.58	583.799	1165.58	583.799	2	16	20.1.1.1856.3	45.111	6031.61	4337.57	45.16	0.12	9526.73
37	tr|Q9VT33|Q9VT33_DROME; tr|Q9VT32|Q9VT32_DROME; tr|M9PHW7|M9PHW7_DROME; tr|M9PF46|M9PF46_DROME; tr|M9PEY1|M9PEY1_DROME; tr|M9PEP5|M9PEP5_DROME	Uncharacterized protein, isoform B OS=Drosophila melanogaster OX=7227 GN=Dmel\CG6767 PE=1 SV=3; RE57174p OS=Drosophila melanogaster OX=7227 GN=Dmel\CG6767 PE=1 SV=2; Uncharacterized protein, isoform D OS=Drosophila melanogaster OX=7227 GN=Dmel\CG6767 PE=1 SV=1; Uncharacterized protein, isoform G OS=Drosophila melanogaster OX=7227 GN=Dmel\CG6767 PE=1 SV=1; Uncharacterized protein, isoform C OS=Drosophila melanogaster OX=7227 GN=Dmel\CG6767 PE=1 SV=1; Uncharacterized protein, isoform F OS=Drosophila melanogaster OX=7227 GN=Dmel\CG6767 PE=1 SV=1	0	99	VTAVIPCFPY	Carbamidomethyl(C)@7		cleaved Y-A@C-term	-0.000261334	1165.58	583.799	1165.58	583.799	2	15	20.1.1.1857.5	45.1658	6031.61	5972.52	45.16	0.12	17610.5
37	tr|Q9VT33|Q9VT33_DROME; tr|Q9VT32|Q9VT32_DROME; tr|M9PHW7|M9PHW7_DROME; tr|M9PF46|M9PF46_DROME; tr|M9PEY1|M9PEY1_DROME; tr|M9PEP5|M9PEP5_DROME	Uncharacterized protein, isoform B OS=Drosophila melanogaster OX=7227 GN=Dmel\CG6767 PE=1 SV=3; RE57174p OS=Drosophila melanogaster OX=7227 GN=Dmel\CG6767 PE=1 SV=2; Uncharacterized protein, isoform D OS=Drosophila melanogaster OX=7227 GN=Dmel\CG6767 PE=1 SV=1; Uncharacterized protein, isoform G OS=Drosophila melanogaster OX=7227 GN=Dmel\CG6767 PE=1 SV=1; Uncharacterized protein, isoform C OS=Drosophila melanogaster OX=7227 GN=Dmel\CG6767 PE=1 SV=1; Uncharacterized protein, isoform F OS=Drosophila melanogaster OX=7227 GN=Dmel\CG6767 PE=1 SV=1	0	99	VTAVIPCFPY	Carbamidomethyl(C)@7		cleaved Y-A@C-term	-0.000261334	1165.58	583.799	1165.58	583.799	2	15	20.1.1.1858.2	45.2206	6031.61	5358.44	45.16	0.12	10157.4
37	tr|Q9VT33|Q9VT33_DROME; tr|Q9VT32|Q9VT32_DROME; tr|M9PHW7|M9PHW7_DROME; tr|M9PF46|M9PF46_DROME; tr|M9PEY1|M9PEY1_DROME; tr|M9PEP5|M9PEP5_DROME	Uncharacterized protein, isoform B OS=Drosophila melanogaster OX=7227 GN=Dmel\CG6767 PE=1 SV=3; RE57174p OS=Drosophila melanogaster OX=7227 GN=Dmel\CG6767 PE=1 SV=2; Uncharacterized protein, isoform D OS=Drosophila melanogaster OX=7227 GN=Dmel\CG6767 PE=1 SV=1; Uncharacterized protein, isoform G OS=Drosophila melanogaster OX=7227 GN=Dmel\CG6767 PE=1 SV=1; Uncharacterized protein, isoform C OS=Drosophila melanogaster OX=7227 GN=Dmel\CG6767 PE=1 SV=1; Uncharacterized protein, isoform F OS=Drosophila melanogaster OX=7227 GN=Dmel\CG6767 PE=1 SV=1	0	99	VTAVIPCFPY	Carbamidomethyl(C)@7		cleaved Y-A@C-term	0.00244763	1165.59	583.801	1165.58	583.799	2	15	25.1.1.1689.3	45.2811	3167.02	3107.86	45.27	0.12	16057
37	tr|Q9VT33|Q9VT33_DROME; tr|Q9VT32|Q9VT32_DROME; tr|M9PHW7|M9PHW7_DROME; tr|M9PF46|M9PF46_DROME; tr|M9PEY1|M9PEY1_DROME; tr|M9PEP5|M9PEP5_DROME	Uncharacterized protein, isoform B OS=Drosophila melanogaster OX=7227 GN=Dmel\CG6767 PE=1 SV=3; RE57174p OS=Drosophila melanogaster OX=7227 GN=Dmel\CG6767 PE=1 SV=2; Uncharacterized protein, isoform D OS=Drosophila melanogaster OX=7227 GN=Dmel\CG6767 PE=1 SV=1; Uncharacterized protein, isoform G OS=Drosophila melanogaster OX=7227 GN=Dmel\CG6767 PE=1 SV=1; Uncharacterized protein, isoform C OS=Drosophila melanogaster OX=7227 GN=Dmel\CG6767 PE=1 SV=1; Uncharacterized protein, isoform F OS=Drosophila melanogaster OX=7227 GN=Dmel\CG6767 PE=1 SV=1	0	99	VTAVIPCFPY	Carbamidomethyl(C)@7		cleaved Y-A@C-term	0.000431239	1165.58	583.8	1165.58	583.799	2	16	28.1.1.1979.5	45.2678	15009.5	14524.9	45.31	0.18	43904.2
37	tr|Q9VT33|Q9VT33_DROME; tr|Q9VT32|Q9VT32_DROME; tr|M9PHW7|M9PHW7_DROME; tr|M9PF46|M9PF46_DROME; tr|M9PEY1|M9PEY1_DROME; tr|M9PEP5|M9PEP5_DROME	Uncharacterized protein, isoform B OS=Drosophila melanogaster OX=7227 GN=Dmel\CG6767 PE=1 SV=3; RE57174p OS=Drosophila melanogaster OX=7227 GN=Dmel\CG6767 PE=1 SV=2; Uncharacterized protein, isoform D OS=Drosophila melanogaster OX=7227 GN=Dmel\CG6767 PE=1 SV=1; Uncharacterized protein, isoform G OS=Drosophila melanogaster OX=7227 GN=Dmel\CG6767 PE=1 SV=1; Uncharacterized protein, isoform C OS=Drosophila melanogaster OX=7227 GN=Dmel\CG6767 PE=1 SV=1; Uncharacterized protein, isoform F OS=Drosophila melanogaster OX=7227 GN=Dmel\CG6767 PE=1 SV=1	0	99	VTAVIPCFPY	Carbamidomethyl(C)@7		cleaved Y-A@C-term	0.000431239	1165.58	583.8	1165.58	583.799	2	16	28.1.1.1980.3	45.3259	15009.5	13948.3	45.31	0.18	34695.9
37	tr|Q9VT33|Q9VT33_DROME; tr|Q9VT32|Q9VT32_DROME; tr|M9PHW7|M9PHW7_DROME; tr|M9PF46|M9PF46_DROME; tr|M9PEY1|M9PEY1_DROME; tr|M9PEP5|M9PEP5_DROME	Uncharacterized protein, isoform B OS=Drosophila melanogaster OX=7227 GN=Dmel\CG6767 PE=1 SV=3; RE57174p OS=Drosophila melanogaster OX=7227 GN=Dmel\CG6767 PE=1 SV=2; Uncharacterized protein, isoform D OS=Drosophila melanogaster OX=7227 GN=Dmel\CG6767 PE=1 SV=1; Uncharacterized protein, isoform G OS=Drosophila melanogaster OX=7227 GN=Dmel\CG6767 PE=1 SV=1; Uncharacterized protein, isoform C OS=Drosophila melanogaster OX=7227 GN=Dmel\CG6767 PE=1 SV=1; Uncharacterized protein, isoform F OS=Drosophila melanogaster OX=7227 GN=Dmel\CG6767 PE=1 SV=1	0	99	VTAVIPCFPY	Carbamidomethyl(C)@7		cleaved Y-A@C-term	-0.000852506	1165.58	583.799	1165.58	583.799	2	16	30.1.1.1924.5	45.2782	9728.14	7941.18	45.33	0.12	18201.5
37	tr|Q9VT33|Q9VT33_DROME; tr|Q9VT32|Q9VT32_DROME; tr|M9PHW7|M9PHW7_DROME; tr|M9PF46|M9PF46_DROME; tr|M9PEY1|M9PEY1_DROME; tr|M9PEP5|M9PEP5_DROME	Uncharacterized protein, isoform B OS=Drosophila melanogaster OX=7227 GN=Dmel\CG6767 PE=1 SV=3; RE57174p OS=Drosophila melanogaster OX=7227 GN=Dmel\CG6767 PE=1 SV=2; Uncharacterized protein, isoform D OS=Drosophila melanogaster OX=7227 GN=Dmel\CG6767 PE=1 SV=1; Uncharacterized protein, isoform G OS=Drosophila melanogaster OX=7227 GN=Dmel\CG6767 PE=1 SV=1; Uncharacterized protein, isoform C OS=Drosophila melanogaster OX=7227 GN=Dmel\CG6767 PE=1 SV=1; Uncharacterized protein, isoform F OS=Drosophila melanogaster OX=7227 GN=Dmel\CG6767 PE=1 SV=1	0	99	VTAVIPCFPY	Carbamidomethyl(C)@7		cleaved Y-A@C-term	-0.000804702	1165.58	583.799	1165.58	583.799	2	14	31.1.1.1833.3	45.3335	4976.06	4034.02	45.38	0.12	12410.7
37	tr|Q9VT33|Q9VT33_DROME; tr|Q9VT32|Q9VT32_DROME; tr|M9PHW7|M9PHW7_DROME; tr|M9PF46|M9PF46_DROME; tr|M9PEY1|M9PEY1_DROME; tr|M9PEP5|M9PEP5_DROME	Uncharacterized protein, isoform B OS=Drosophila melanogaster OX=7227 GN=Dmel\CG6767 PE=1 SV=3; RE57174p OS=Drosophila melanogaster OX=7227 GN=Dmel\CG6767 PE=1 SV=2; Uncharacterized protein, isoform D OS=Drosophila melanogaster OX=7227 GN=Dmel\CG6767 PE=1 SV=1; Uncharacterized protein, isoform G OS=Drosophila melanogaster OX=7227 GN=Dmel\CG6767 PE=1 SV=1; Uncharacterized protein, isoform C OS=Drosophila melanogaster OX=7227 GN=Dmel\CG6767 PE=1 SV=1; Uncharacterized protein, isoform F OS=Drosophila melanogaster OX=7227 GN=Dmel\CG6767 PE=1 SV=1	0	99	VTAVIPCFPY	Carbamidomethyl(C)@7		cleaved Y-A@C-term	-0.000804702	1165.58	583.799	1165.58	583.799	2	14	31.1.1.1834.6	45.397	4976.06	4699.91	45.38	0.12	14188.7
37	tr|Q9VT33|Q9VT33_DROME; tr|Q9VT32|Q9VT32_DROME; tr|M9PHW7|M9PHW7_DROME; tr|M9PF46|M9PF46_DROME; tr|M9PEY1|M9PEY1_DROME; tr|M9PEP5|M9PEP5_DROME	Uncharacterized protein, isoform B OS=Drosophila melanogaster OX=7227 GN=Dmel\CG6767 PE=1 SV=3; RE57174p OS=Drosophila melanogaster OX=7227 GN=Dmel\CG6767 PE=1 SV=2; Uncharacterized protein, isoform D OS=Drosophila melanogaster OX=7227 GN=Dmel\CG6767 PE=1 SV=1; Uncharacterized protein, isoform G OS=Drosophila melanogaster OX=7227 GN=Dmel\CG6767 PE=1 SV=1; Uncharacterized protein, isoform C OS=Drosophila melanogaster OX=7227 GN=Dmel\CG6767 PE=1 SV=1; Uncharacterized protein, isoform F OS=Drosophila melanogaster OX=7227 GN=Dmel\CG6767 PE=1 SV=1	0	99	VTAVIPCFPY	Carbamidomethyl(C)@7		cleaved Y-A@C-term	-0.00156782	1165.58	583.799	1165.58	583.799	2	16	3.1.1.1821.5	45.0649	39057.7	16622.6	45.17	0.12	13619.1
37	tr|Q9VT33|Q9VT33_DROME; tr|Q9VT32|Q9VT32_DROME; tr|M9PHW7|M9PHW7_DROME; tr|M9PF46|M9PF46_DROME; tr|M9PEY1|M9PEY1_DROME; tr|M9PEP5|M9PEP5_DROME	Uncharacterized protein, isoform B OS=Drosophila melanogaster OX=7227 GN=Dmel\CG6767 PE=1 SV=3; RE57174p OS=Drosophila melanogaster OX=7227 GN=Dmel\CG6767 PE=1 SV=2; Uncharacterized protein, isoform D OS=Drosophila melanogaster OX=7227 GN=Dmel\CG6767 PE=1 SV=1; Uncharacterized protein, isoform G OS=Drosophila melanogaster OX=7227 GN=Dmel\CG6767 PE=1 SV=1; Uncharacterized protein, isoform C OS=Drosophila melanogaster OX=7227 GN=Dmel\CG6767 PE=1 SV=1; Uncharacterized protein, isoform F OS=Drosophila melanogaster OX=7227 GN=Dmel\CG6767 PE=1 SV=1	0	99	VTAVIPCFPY	Carbamidomethyl(C)@7		cleaved Y-A@C-term	-0.00156782	1165.58	583.799	1165.58	583.799	2	15	3.1.1.1825.4	45.3007	39057.7	7464.45	45.17	0.12	8923.73
37	tr|Q9VT33|Q9VT33_DROME; tr|Q9VT32|Q9VT32_DROME; tr|M9PHW7|M9PHW7_DROME; tr|M9PF46|M9PF46_DROME; tr|M9PEY1|M9PEY1_DROME; tr|M9PEP5|M9PEP5_DROME	Uncharacterized protein, isoform B OS=Drosophila melanogaster OX=7227 GN=Dmel\CG6767 PE=1 SV=3; RE57174p OS=Drosophila melanogaster OX=7227 GN=Dmel\CG6767 PE=1 SV=2; Uncharacterized protein, isoform D OS=Drosophila melanogaster OX=7227 GN=Dmel\CG6767 PE=1 SV=1; Uncharacterized protein, isoform G OS=Drosophila melanogaster OX=7227 GN=Dmel\CG6767 PE=1 SV=1; Uncharacterized protein, isoform C OS=Drosophila melanogaster OX=7227 GN=Dmel\CG6767 PE=1 SV=1; Uncharacterized protein, isoform F OS=Drosophila melanogaster OX=7227 GN=Dmel\CG6767 PE=1 SV=1	0	99	VTAVIPCFPY	Carbamidomethyl(C)@7		cleaved Y-A@C-term	-0.000894024	1165.58	583.799	1165.58	583.799	2	15	4.1.1.1787.8	45.0385	21732.6	16023.9	45.09	0.12	29178.2
37	tr|Q9VT33|Q9VT33_DROME; tr|Q9VT32|Q9VT32_DROME; tr|M9PHW7|M9PHW7_DROME; tr|M9PF46|M9PF46_DROME; tr|M9PEY1|M9PEY1_DROME; tr|M9PEP5|M9PEP5_DROME	Uncharacterized protein, isoform B OS=Drosophila melanogaster OX=7227 GN=Dmel\CG6767 PE=1 SV=3; RE57174p OS=Drosophila melanogaster OX=7227 GN=Dmel\CG6767 PE=1 SV=2; Uncharacterized protein, isoform D OS=Drosophila melanogaster OX=7227 GN=Dmel\CG6767 PE=1 SV=1; Uncharacterized protein, isoform G OS=Drosophila melanogaster OX=7227 GN=Dmel\CG6767 PE=1 SV=1; Uncharacterized protein, isoform C OS=Drosophila melanogaster OX=7227 GN=Dmel\CG6767 PE=1 SV=1; Uncharacterized protein, isoform F OS=Drosophila melanogaster OX=7227 GN=Dmel\CG6767 PE=1 SV=1	0	99	VTAVIPCFPY	Carbamidomethyl(C)@7		cleaved Y-A@C-term	-0.000894024	1165.58	583.799	1165.58	583.799	2	17	4.1.1.1788.5	45.0917	21732.6	21548.8	45.09	0.12	49961.8
37	tr|Q9VT33|Q9VT33_DROME; tr|Q9VT32|Q9VT32_DROME; tr|M9PHW7|M9PHW7_DROME; tr|M9PF46|M9PF46_DROME; tr|M9PEY1|M9PEY1_DROME; tr|M9PEP5|M9PEP5_DROME	Uncharacterized protein, isoform B OS=Drosophila melanogaster OX=7227 GN=Dmel\CG6767 PE=1 SV=3; RE57174p OS=Drosophila melanogaster OX=7227 GN=Dmel\CG6767 PE=1 SV=2; Uncharacterized protein, isoform D OS=Drosophila melanogaster OX=7227 GN=Dmel\CG6767 PE=1 SV=1; Uncharacterized protein, isoform G OS=Drosophila melanogaster OX=7227 GN=Dmel\CG6767 PE=1 SV=1; Uncharacterized protein, isoform C OS=Drosophila melanogaster OX=7227 GN=Dmel\CG6767 PE=1 SV=1; Uncharacterized protein, isoform F OS=Drosophila melanogaster OX=7227 GN=Dmel\CG6767 PE=1 SV=1	0	99	VTAVIPCFPY	Carbamidomethyl(C)@7		cleaved Y-A@C-term	-0.000894024	1165.58	583.799	1165.58	583.799	2	17	4.1.1.1789.3	45.1467	21732.6	19456.7	45.09	0.12	33420
37	tr|Q9VT33|Q9VT33_DROME; tr|Q9VT32|Q9VT32_DROME; tr|M9PHW7|M9PHW7_DROME; tr|M9PF46|M9PF46_DROME; tr|M9PEY1|M9PEY1_DROME; tr|M9PEP5|M9PEP5_DROME	Uncharacterized protein, isoform B OS=Drosophila melanogaster OX=7227 GN=Dmel\CG6767 PE=1 SV=3; RE57174p OS=Drosophila melanogaster OX=7227 GN=Dmel\CG6767 PE=1 SV=2; Uncharacterized protein, isoform D OS=Drosophila melanogaster OX=7227 GN=Dmel\CG6767 PE=1 SV=1; Uncharacterized protein, isoform G OS=Drosophila melanogaster OX=7227 GN=Dmel\CG6767 PE=1 SV=1; Uncharacterized protein, isoform C OS=Drosophila melanogaster OX=7227 GN=Dmel\CG6767 PE=1 SV=1; Uncharacterized protein, isoform F OS=Drosophila melanogaster OX=7227 GN=Dmel\CG6767 PE=1 SV=1	0	99	VTAVIPCFPY	Carbamidomethyl(C)@7		cleaved Y-A@C-term	-0.000894024	1165.58	583.799	1165.58	583.799	2	13	4.1.1.1791.4	45.2655	21732.6	2467.03	45.09	0.12	4795.87
37	tr|Q9VT33|Q9VT33_DROME; tr|Q9VT32|Q9VT32_DROME; tr|M9PHW7|M9PHW7_DROME; tr|M9PF46|M9PF46_DROME; tr|M9PEY1|M9PEY1_DROME; tr|M9PEP5|M9PEP5_DROME	Uncharacterized protein, isoform B OS=Drosophila melanogaster OX=7227 GN=Dmel\CG6767 PE=1 SV=3; RE57174p OS=Drosophila melanogaster OX=7227 GN=Dmel\CG6767 PE=1 SV=2; Uncharacterized protein, isoform D OS=Drosophila melanogaster OX=7227 GN=Dmel\CG6767 PE=1 SV=1; Uncharacterized protein, isoform G OS=Drosophila melanogaster OX=7227 GN=Dmel\CG6767 PE=1 SV=1; Uncharacterized protein, isoform C OS=Drosophila melanogaster OX=7227 GN=Dmel\CG6767 PE=1 SV=1; Uncharacterized protein, isoform F OS=Drosophila melanogaster OX=7227 GN=Dmel\CG6767 PE=1 SV=1	0	99	VTAVIPCFPY	Carbamidomethyl(C)@7		cleaved Y-A@C-term	0.00103772	1165.59	583.8	1165.58	583.799	2	16	5.1.1.1709.9	45.0945	7229.39	7155.33	45.08	0.12	23479
37	tr|Q9VT33|Q9VT33_DROME; tr|Q9VT32|Q9VT32_DROME; tr|M9PHW7|M9PHW7_DROME; tr|M9PF46|M9PF46_DROME; tr|M9PEY1|M9PEY1_DROME; tr|M9PEP5|M9PEP5_DROME	Uncharacterized protein, isoform B OS=Drosophila melanogaster OX=7227 GN=Dmel\CG6767 PE=1 SV=3; RE57174p OS=Drosophila melanogaster OX=7227 GN=Dmel\CG6767 PE=1 SV=2; Uncharacterized protein, isoform D OS=Drosophila melanogaster OX=7227 GN=Dmel\CG6767 PE=1 SV=1; Uncharacterized protein, isoform G OS=Drosophila melanogaster OX=7227 GN=Dmel\CG6767 PE=1 SV=1; Uncharacterized protein, isoform C OS=Drosophila melanogaster OX=7227 GN=Dmel\CG6767 PE=1 SV=1; Uncharacterized protein, isoform F OS=Drosophila melanogaster OX=7227 GN=Dmel\CG6767 PE=1 SV=1	0	99	VTAVIPCFPY	Carbamidomethyl(C)@7		cleaved Y-A@C-term	0.00133696	1165.59	583.8	1165.58	583.799	2	13	6.1.1.1738.2	45.0621	1372.15	1289.27	45.01	0.12	4287.27
