## Supplementary material for "*Drosophila* SUMM4 complex couples insulator function and DNA replication timing control": Data S1 (part 62 of 125)

### Sheet: IL2 peptides (continued)
N	Accessions	Names	Contrib	Conf	Sequence	Modifications	ProteinModifications	Cleavages	dMass	Obs MW	Obs m/z	Theor MW	Theor m/z	Theor z	Sc	Spectrum	Acq Time	Intensity (Peptide)	PrecursorIntensityAcquisition	Apex Time (Peptide)	Elution Peak Width (Peptide)	MS2Counts
37	tr|Q9VT33|Q9VT33_DROME; tr|Q9VT32|Q9VT32_DROME; tr|M9PHW7|M9PHW7_DROME; tr|M9PF46|M9PF46_DROME; tr|M9PEY1|M9PEY1_DROME; tr|M9PEP5|M9PEP5_DROME	Uncharacterized protein, isoform B OS=Drosophila melanogaster OX=7227 GN=Dmel\CG6767 PE=1 SV=3; RE57174p OS=Drosophila melanogaster OX=7227 GN=Dmel\CG6767 PE=1 SV=2; Uncharacterized protein, isoform D OS=Drosophila melanogaster OX=7227 GN=Dmel\CG6767 PE=1 SV=1; Uncharacterized protein, isoform G OS=Drosophila melanogaster OX=7227 GN=Dmel\CG6767 PE=1 SV=1; Uncharacterized protein, isoform C OS=Drosophila melanogaster OX=7227 GN=Dmel\CG6767 PE=1 SV=1; Uncharacterized protein, isoform F OS=Drosophila melanogaster OX=7227 GN=Dmel\CG6767 PE=1 SV=1	0	99	VTAVIPCFPY	Carbamidomethyl(C)@7		cleaved Y-A@C-term	0.00314604	1165.59	583.801	1165.58	583.799	2	10	18.1.1.3086.3	45.2513	90.05	86.57	45.24	0.12	563.272
37	tr|Q9VT33|Q9VT33_DROME; tr|Q9VT32|Q9VT32_DROME; tr|M9PHW7|M9PHW7_DROME; tr|M9PF46|M9PF46_DROME; tr|M9PEY1|M9PEY1_DROME; tr|M9PEP5|M9PEP5_DROME	Uncharacterized protein, isoform B OS=Drosophila melanogaster OX=7227 GN=Dmel\CG6767 PE=1 SV=3; RE57174p OS=Drosophila melanogaster OX=7227 GN=Dmel\CG6767 PE=1 SV=2; Uncharacterized protein, isoform D OS=Drosophila melanogaster OX=7227 GN=Dmel\CG6767 PE=1 SV=1; Uncharacterized protein, isoform G OS=Drosophila melanogaster OX=7227 GN=Dmel\CG6767 PE=1 SV=1; Uncharacterized protein, isoform C OS=Drosophila melanogaster OX=7227 GN=Dmel\CG6767 PE=1 SV=1; Uncharacterized protein, isoform F OS=Drosophila melanogaster OX=7227 GN=Dmel\CG6767 PE=1 SV=1	0	99	VTAVIPCFPY	Carbamidomethyl(C)@7		cleaved Y-A@C-term	0.000883891	1165.59	583.8	1165.58	583.799	2	12	36.1.1.2063.3	45.4927	601.52	588.57	45.49	0.12	3143.96
37	tr|Q9VT33|Q9VT33_DROME; tr|Q9VT32|Q9VT32_DROME; tr|M9PHW7|M9PHW7_DROME; tr|M9PF46|M9PF46_DROME; tr|M9PEY1|M9PEY1_DROME; tr|M9PEP5|M9PEP5_DROME	Uncharacterized protein, isoform B OS=Drosophila melanogaster OX=7227 GN=Dmel\CG6767 PE=1 SV=3; RE57174p OS=Drosophila melanogaster OX=7227 GN=Dmel\CG6767 PE=1 SV=2; Uncharacterized protein, isoform D OS=Drosophila melanogaster OX=7227 GN=Dmel\CG6767 PE=1 SV=1; Uncharacterized protein, isoform G OS=Drosophila melanogaster OX=7227 GN=Dmel\CG6767 PE=1 SV=1; Uncharacterized protein, isoform C OS=Drosophila melanogaster OX=7227 GN=Dmel\CG6767 PE=1 SV=1; Uncharacterized protein, isoform F OS=Drosophila melanogaster OX=7227 GN=Dmel\CG6767 PE=1 SV=1	0	99	VTAVIPCFPY	Carbamidomethyl(C)@7		cleaved Y-A@C-term	0.00212948	1165.59	583.8	1165.58	583.799	2	16	21.1.1.1815.4	45.2093	14920.1	12702.2	45.15	0.12	21820.7
37	tr|Q9VT33|Q9VT33_DROME; tr|Q9VT32|Q9VT32_DROME; tr|M9PHW7|M9PHW7_DROME; tr|M9PF46|M9PF46_DROME; tr|M9PEY1|M9PEY1_DROME; tr|M9PEP5|M9PEP5_DROME	Uncharacterized protein, isoform B OS=Drosophila melanogaster OX=7227 GN=Dmel\CG6767 PE=1 SV=3; RE57174p OS=Drosophila melanogaster OX=7227 GN=Dmel\CG6767 PE=1 SV=2; Uncharacterized protein, isoform D OS=Drosophila melanogaster OX=7227 GN=Dmel\CG6767 PE=1 SV=1; Uncharacterized protein, isoform G OS=Drosophila melanogaster OX=7227 GN=Dmel\CG6767 PE=1 SV=1; Uncharacterized protein, isoform C OS=Drosophila melanogaster OX=7227 GN=Dmel\CG6767 PE=1 SV=1; Uncharacterized protein, isoform F OS=Drosophila melanogaster OX=7227 GN=Dmel\CG6767 PE=1 SV=1	0	99	VTAVIPCFPY	Carbamidomethyl(C)@7		cleaved Y-A@C-term	-0.00299504	1165.58	583.798	1165.58	583.799	2	12	34.1.1.2027.2	45.4901	812.08	774.36	45.48	0.17	2569.66
37	tr|Q9VT33|Q9VT33_DROME; tr|Q9VT32|Q9VT32_DROME; tr|M9PHW7|M9PHW7_DROME; tr|M9PF46|M9PF46_DROME; tr|M9PEY1|M9PEY1_DROME; tr|M9PEP5|M9PEP5_DROME	Uncharacterized protein, isoform B OS=Drosophila melanogaster OX=7227 GN=Dmel\CG6767 PE=1 SV=3; RE57174p OS=Drosophila melanogaster OX=7227 GN=Dmel\CG6767 PE=1 SV=2; Uncharacterized protein, isoform D OS=Drosophila melanogaster OX=7227 GN=Dmel\CG6767 PE=1 SV=1; Uncharacterized protein, isoform G OS=Drosophila melanogaster OX=7227 GN=Dmel\CG6767 PE=1 SV=1; Uncharacterized protein, isoform C OS=Drosophila melanogaster OX=7227 GN=Dmel\CG6767 PE=1 SV=1; Uncharacterized protein, isoform F OS=Drosophila melanogaster OX=7227 GN=Dmel\CG6767 PE=1 SV=1	0	99	VTAVIPCFPY	Carbamidomethyl(C)@7		cleaved Y-A@C-term	-0.000348088	1165.58	583.799	1165.58	583.799	2	17	26.1.1.1893.4	45.2045	22691.9	21483.2	45.25	0.23	63253.6
37	tr|Q9VT33|Q9VT33_DROME; tr|Q9VT32|Q9VT32_DROME; tr|M9PHW7|M9PHW7_DROME; tr|M9PF46|M9PF46_DROME; tr|M9PEY1|M9PEY1_DROME; tr|M9PEP5|M9PEP5_DROME	Uncharacterized protein, isoform B OS=Drosophila melanogaster OX=7227 GN=Dmel\CG6767 PE=1 SV=3; RE57174p OS=Drosophila melanogaster OX=7227 GN=Dmel\CG6767 PE=1 SV=2; Uncharacterized protein, isoform D OS=Drosophila melanogaster OX=7227 GN=Dmel\CG6767 PE=1 SV=1; Uncharacterized protein, isoform G OS=Drosophila melanogaster OX=7227 GN=Dmel\CG6767 PE=1 SV=1; Uncharacterized protein, isoform C OS=Drosophila melanogaster OX=7227 GN=Dmel\CG6767 PE=1 SV=1; Uncharacterized protein, isoform F OS=Drosophila melanogaster OX=7227 GN=Dmel\CG6767 PE=1 SV=1	0	99	VTAVIPCFPY	Carbamidomethyl(C)@7		cleaved Y-A@C-term	-0.000270248	1165.58	583.799	1165.58	583.799	2	17	27.1.1.1955.5	45.1776	31173.2	24770.2	45.23	0.12	65089.6
37	tr|Q9VT33|Q9VT33_DROME; tr|Q9VT32|Q9VT32_DROME; tr|M9PHW7|M9PHW7_DROME; tr|M9PF46|M9PF46_DROME; tr|M9PEY1|M9PEY1_DROME; tr|M9PEP5|M9PEP5_DROME	Uncharacterized protein, isoform B OS=Drosophila melanogaster OX=7227 GN=Dmel\CG6767 PE=1 SV=3; RE57174p OS=Drosophila melanogaster OX=7227 GN=Dmel\CG6767 PE=1 SV=2; Uncharacterized protein, isoform D OS=Drosophila melanogaster OX=7227 GN=Dmel\CG6767 PE=1 SV=1; Uncharacterized protein, isoform G OS=Drosophila melanogaster OX=7227 GN=Dmel\CG6767 PE=1 SV=1; Uncharacterized protein, isoform C OS=Drosophila melanogaster OX=7227 GN=Dmel\CG6767 PE=1 SV=1; Uncharacterized protein, isoform F OS=Drosophila melanogaster OX=7227 GN=Dmel\CG6767 PE=1 SV=1	0	99	VTAVIPCFPY	Carbamidomethyl(C)@7		cleaved Y-A@C-term	-0.000270248	1165.58	583.799	1165.58	583.799	2	17	27.1.1.1957.2	45.2929	31173.2	21779.1	45.23	0.12	37507.5
37	tr|Q9VT33|Q9VT33_DROME; tr|Q9VT32|Q9VT32_DROME; tr|M9PHW7|M9PHW7_DROME; tr|M9PF46|M9PF46_DROME; tr|M9PEY1|M9PEY1_DROME; tr|M9PEP5|M9PEP5_DROME	Uncharacterized protein, isoform B OS=Drosophila melanogaster OX=7227 GN=Dmel\CG6767 PE=1 SV=3; RE57174p OS=Drosophila melanogaster OX=7227 GN=Dmel\CG6767 PE=1 SV=2; Uncharacterized protein, isoform D OS=Drosophila melanogaster OX=7227 GN=Dmel\CG6767 PE=1 SV=1; Uncharacterized protein, isoform G OS=Drosophila melanogaster OX=7227 GN=Dmel\CG6767 PE=1 SV=1; Uncharacterized protein, isoform C OS=Drosophila melanogaster OX=7227 GN=Dmel\CG6767 PE=1 SV=1; Uncharacterized protein, isoform F OS=Drosophila melanogaster OX=7227 GN=Dmel\CG6767 PE=1 SV=1	0	99	VTAVIPCFPY	Carbamidomethyl(C)@7		cleaved Y-A@C-term	-0.000318764	1165.58	583.799	1165.58	583.799	2	15	33.1.1.2013.3	45.4238	2362.73	2318.29	45.42	0.12	7876.01
37	tr|Q9VT33|Q9VT33_DROME; tr|Q9VT32|Q9VT32_DROME; tr|M9PHW7|M9PHW7_DROME; tr|M9PF46|M9PF46_DROME; tr|M9PEY1|M9PEY1_DROME; tr|M9PEP5|M9PEP5_DROME	Uncharacterized protein, isoform B OS=Drosophila melanogaster OX=7227 GN=Dmel\CG6767 PE=1 SV=3; RE57174p OS=Drosophila melanogaster OX=7227 GN=Dmel\CG6767 PE=1 SV=2; Uncharacterized protein, isoform D OS=Drosophila melanogaster OX=7227 GN=Dmel\CG6767 PE=1 SV=1; Uncharacterized protein, isoform G OS=Drosophila melanogaster OX=7227 GN=Dmel\CG6767 PE=1 SV=1; Uncharacterized protein, isoform C OS=Drosophila melanogaster OX=7227 GN=Dmel\CG6767 PE=1 SV=1; Uncharacterized protein, isoform F OS=Drosophila melanogaster OX=7227 GN=Dmel\CG6767 PE=1 SV=1	0	99	VTAVIPCFPY	Carbamidomethyl(C)@7		cleaved Y-A@C-term	0.00212948	1165.59	583.8	1165.58	583.799	2	17	21.1.1.1814.10	45.1615	14920.1	14557.6	45.15	0.12	41274.1
37	tr|Q9VT33|Q9VT33_DROME; tr|Q9VT32|Q9VT32_DROME; tr|M9PHW7|M9PHW7_DROME; tr|M9PF46|M9PF46_DROME; tr|M9PEY1|M9PEY1_DROME; tr|M9PEP5|M9PEP5_DROME	Uncharacterized protein, isoform B OS=Drosophila melanogaster OX=7227 GN=Dmel\CG6767 PE=1 SV=3; RE57174p OS=Drosophila melanogaster OX=7227 GN=Dmel\CG6767 PE=1 SV=2; Uncharacterized protein, isoform D OS=Drosophila melanogaster OX=7227 GN=Dmel\CG6767 PE=1 SV=1; Uncharacterized protein, isoform G OS=Drosophila melanogaster OX=7227 GN=Dmel\CG6767 PE=1 SV=1; Uncharacterized protein, isoform C OS=Drosophila melanogaster OX=7227 GN=Dmel\CG6767 PE=1 SV=1; Uncharacterized protein, isoform F OS=Drosophila melanogaster OX=7227 GN=Dmel\CG6767 PE=1 SV=1	0	99	VTAVIPCFPY	Carbamidomethyl(C)@7		cleaved Y-A@C-term	0.00212948	1165.59	583.8	1165.58	583.799	2	16	21.1.1.1813.4	45.0947	14920.1	11347.7	45.15	0.12	17994.7
37	tr|Q9VT33|Q9VT33_DROME; tr|Q9VT32|Q9VT32_DROME; tr|M9PHW7|M9PHW7_DROME; tr|M9PF46|M9PF46_DROME; tr|M9PEY1|M9PEY1_DROME; tr|M9PEP5|M9PEP5_DROME	Uncharacterized protein, isoform B OS=Drosophila melanogaster OX=7227 GN=Dmel\CG6767 PE=1 SV=3; RE57174p OS=Drosophila melanogaster OX=7227 GN=Dmel\CG6767 PE=1 SV=2; Uncharacterized protein, isoform D OS=Drosophila melanogaster OX=7227 GN=Dmel\CG6767 PE=1 SV=1; Uncharacterized protein, isoform G OS=Drosophila melanogaster OX=7227 GN=Dmel\CG6767 PE=1 SV=1; Uncharacterized protein, isoform C OS=Drosophila melanogaster OX=7227 GN=Dmel\CG6767 PE=1 SV=1; Uncharacterized protein, isoform F OS=Drosophila melanogaster OX=7227 GN=Dmel\CG6767 PE=1 SV=1	0	99	VTAVIPCFPY	Carbamidomethyl(C)@7		cleaved Y-A@C-term	-0.000852506	1165.58	583.799	1165.58	583.799	2	17	30.1.1.1925.3	45.3363	9728.14	9419.31	45.33	0.12	28919.2
37	tr|Q9VT33|Q9VT33_DROME; tr|Q9VT32|Q9VT32_DROME; tr|M9PHW7|M9PHW7_DROME; tr|M9PF46|M9PF46_DROME; tr|M9PEY1|M9PEY1_DROME; tr|M9PEP5|M9PEP5_DROME	Uncharacterized protein, isoform B OS=Drosophila melanogaster OX=7227 GN=Dmel\CG6767 PE=1 SV=3; RE57174p OS=Drosophila melanogaster OX=7227 GN=Dmel\CG6767 PE=1 SV=2; Uncharacterized protein, isoform D OS=Drosophila melanogaster OX=7227 GN=Dmel\CG6767 PE=1 SV=1; Uncharacterized protein, isoform G OS=Drosophila melanogaster OX=7227 GN=Dmel\CG6767 PE=1 SV=1; Uncharacterized protein, isoform C OS=Drosophila melanogaster OX=7227 GN=Dmel\CG6767 PE=1 SV=1; Uncharacterized protein, isoform F OS=Drosophila melanogaster OX=7227 GN=Dmel\CG6767 PE=1 SV=1	0	99	VTAVIPCFPY	Carbamidomethyl(C)@7		cleaved Y-A@C-term	0.00107455	1165.59	583.8	1165.58	583.799	2	13	32.1.1.1985.4	45.4892	3101.37	2783.97	45.47	0.12	7675.27
37	tr|Q9VT33|Q9VT33_DROME; tr|Q9VT32|Q9VT32_DROME; tr|M9PHW7|M9PHW7_DROME; tr|M9PF46|M9PF46_DROME; tr|M9PEY1|M9PEY1_DROME; tr|M9PEP5|M9PEP5_DROME	Uncharacterized protein, isoform B OS=Drosophila melanogaster OX=7227 GN=Dmel\CG6767 PE=1 SV=3; RE57174p OS=Drosophila melanogaster OX=7227 GN=Dmel\CG6767 PE=1 SV=2; Uncharacterized protein, isoform D OS=Drosophila melanogaster OX=7227 GN=Dmel\CG6767 PE=1 SV=1; Uncharacterized protein, isoform G OS=Drosophila melanogaster OX=7227 GN=Dmel\CG6767 PE=1 SV=1; Uncharacterized protein, isoform C OS=Drosophila melanogaster OX=7227 GN=Dmel\CG6767 PE=1 SV=1; Uncharacterized protein, isoform F OS=Drosophila melanogaster OX=7227 GN=Dmel\CG6767 PE=1 SV=1	0	99	VTAVIPCFPY	Carbamidomethyl(C)@7		cleaved Y-A@C-term	-0.00240238	1165.58	583.798	1165.58	583.799	2	17	29.1.1.1961.5	45.3399	6324.71	6297.42	45.33	0.12	21649.4
37	tr|Q9VT33|Q9VT33_DROME; tr|Q9VT32|Q9VT32_DROME; tr|M9PHW7|M9PHW7_DROME; tr|M9PF46|M9PF46_DROME; tr|M9PEY1|M9PEY1_DROME; tr|M9PEP5|M9PEP5_DROME	Uncharacterized protein, isoform B OS=Drosophila melanogaster OX=7227 GN=Dmel\CG6767 PE=1 SV=3; RE57174p OS=Drosophila melanogaster OX=7227 GN=Dmel\CG6767 PE=1 SV=2; Uncharacterized protein, isoform D OS=Drosophila melanogaster OX=7227 GN=Dmel\CG6767 PE=1 SV=1; Uncharacterized protein, isoform G OS=Drosophila melanogaster OX=7227 GN=Dmel\CG6767 PE=1 SV=1; Uncharacterized protein, isoform C OS=Drosophila melanogaster OX=7227 GN=Dmel\CG6767 PE=1 SV=1; Uncharacterized protein, isoform F OS=Drosophila melanogaster OX=7227 GN=Dmel\CG6767 PE=1 SV=1	0	99	VTAVIPCFPY	Carbamidomethyl(C)@7		cleaved Y-A@C-term	-0.000270248	1165.58	583.799	1165.58	583.799	2	17	27.1.1.1956.2	45.2326	31173.2	30350.7	45.23	0.12	83448.9
37	tr|Q9VT33|Q9VT33_DROME; tr|Q9VT32|Q9VT32_DROME; tr|M9PHW7|M9PHW7_DROME; tr|M9PF46|M9PF46_DROME; tr|M9PEY1|M9PEY1_DROME; tr|M9PEP5|M9PEP5_DROME	Uncharacterized protein, isoform B OS=Drosophila melanogaster OX=7227 GN=Dmel\CG6767 PE=1 SV=3; RE57174p OS=Drosophila melanogaster OX=7227 GN=Dmel\CG6767 PE=1 SV=2; Uncharacterized protein, isoform D OS=Drosophila melanogaster OX=7227 GN=Dmel\CG6767 PE=1 SV=1; Uncharacterized protein, isoform G OS=Drosophila melanogaster OX=7227 GN=Dmel\CG6767 PE=1 SV=1; Uncharacterized protein, isoform C OS=Drosophila melanogaster OX=7227 GN=Dmel\CG6767 PE=1 SV=1; Uncharacterized protein, isoform F OS=Drosophila melanogaster OX=7227 GN=Dmel\CG6767 PE=1 SV=1	0	99	VTAVIPCFPY	Carbamidomethyl(C)@7		cleaved Y-A@C-term	-0.000852506	1165.58	583.799	1165.58	583.799	2	11	30.1.1.1926.2	45.3892	9728.14	7496.6	45.33	0.12	10321.2
37	tr|Q9VT33|Q9VT33_DROME; tr|Q9VT32|Q9VT32_DROME; tr|M9PHW7|M9PHW7_DROME; tr|M9PF46|M9PF46_DROME; tr|M9PEY1|M9PEY1_DROME; tr|M9PEP5|M9PEP5_DROME	Uncharacterized protein, isoform B OS=Drosophila melanogaster OX=7227 GN=Dmel\CG6767 PE=1 SV=3; RE57174p OS=Drosophila melanogaster OX=7227 GN=Dmel\CG6767 PE=1 SV=2; Uncharacterized protein, isoform D OS=Drosophila melanogaster OX=7227 GN=Dmel\CG6767 PE=1 SV=1; Uncharacterized protein, isoform G OS=Drosophila melanogaster OX=7227 GN=Dmel\CG6767 PE=1 SV=1; Uncharacterized protein, isoform C OS=Drosophila melanogaster OX=7227 GN=Dmel\CG6767 PE=1 SV=1; Uncharacterized protein, isoform F OS=Drosophila melanogaster OX=7227 GN=Dmel\CG6767 PE=1 SV=1	0	99	VTAVIPCFPY	Carbamidomethyl(C)@7		cleaved Y-A@C-term	-0.00156782	1165.58	583.799	1165.58	583.799	2	17	3.1.1.1822.3	45.1197	39057.7	33967.5	45.17	0.12	62403.7
37	tr|Q9VT33|Q9VT33_DROME; tr|Q9VT32|Q9VT32_DROME; tr|M9PHW7|M9PHW7_DROME; tr|M9PF46|M9PF46_DROME; tr|M9PEY1|M9PEY1_DROME; tr|M9PEP5|M9PEP5_DROME	Uncharacterized protein, isoform B OS=Drosophila melanogaster OX=7227 GN=Dmel\CG6767 PE=1 SV=3; RE57174p OS=Drosophila melanogaster OX=7227 GN=Dmel\CG6767 PE=1 SV=2; Uncharacterized protein, isoform D OS=Drosophila melanogaster OX=7227 GN=Dmel\CG6767 PE=1 SV=1; Uncharacterized protein, isoform G OS=Drosophila melanogaster OX=7227 GN=Dmel\CG6767 PE=1 SV=1; Uncharacterized protein, isoform C OS=Drosophila melanogaster OX=7227 GN=Dmel\CG6767 PE=1 SV=1; Uncharacterized protein, isoform F OS=Drosophila melanogaster OX=7227 GN=Dmel\CG6767 PE=1 SV=1	0	99	VTAVIPCFPYA	Carbamidomethyl(C)@7		cleaved A-R@C-term	-0.00225288	1236.62	619.317	1236.62	619.318	2	15	2.1.1.1926.4	45.1646	1788.16	1609.52	45.14	0.17	4328.56
37	tr|Q9VT33|Q9VT33_DROME; tr|Q9VT32|Q9VT32_DROME; tr|M9PHW7|M9PHW7_DROME; tr|M9PF46|M9PF46_DROME; tr|M9PEY1|M9PEY1_DROME; tr|M9PEP5|M9PEP5_DROME	Uncharacterized protein, isoform B OS=Drosophila melanogaster OX=7227 GN=Dmel\CG6767 PE=1 SV=3; RE57174p OS=Drosophila melanogaster OX=7227 GN=Dmel\CG6767 PE=1 SV=2; Uncharacterized protein, isoform D OS=Drosophila melanogaster OX=7227 GN=Dmel\CG6767 PE=1 SV=1; Uncharacterized protein, isoform G OS=Drosophila melanogaster OX=7227 GN=Dmel\CG6767 PE=1 SV=1; Uncharacterized protein, isoform C OS=Drosophila melanogaster OX=7227 GN=Dmel\CG6767 PE=1 SV=1; Uncharacterized protein, isoform F OS=Drosophila melanogaster OX=7227 GN=Dmel\CG6767 PE=1 SV=1	0	99	VYAILTH			cleaved H-G@C-term	-0.000628439	815.453	408.734	815.454	408.734	2	8	5.1.1.1380.2	26.2157	223.41	214.05	26.16	0.17	894.398
37	tr|Q9VT33|Q9VT33_DROME; tr|Q9VT32|Q9VT32_DROME; tr|M9PHW7|M9PHW7_DROME; tr|M9PF46|M9PF46_DROME; tr|M9PEY1|M9PEY1_DROME; tr|M9PEP5|M9PEP5_DROME	Uncharacterized protein, isoform B OS=Drosophila melanogaster OX=7227 GN=Dmel\CG6767 PE=1 SV=3; RE57174p OS=Drosophila melanogaster OX=7227 GN=Dmel\CG6767 PE=1 SV=2; Uncharacterized protein, isoform D OS=Drosophila melanogaster OX=7227 GN=Dmel\CG6767 PE=1 SV=1; Uncharacterized protein, isoform G OS=Drosophila melanogaster OX=7227 GN=Dmel\CG6767 PE=1 SV=1; Uncharacterized protein, isoform C OS=Drosophila melanogaster OX=7227 GN=Dmel\CG6767 PE=1 SV=1; Uncharacterized protein, isoform F OS=Drosophila melanogaster OX=7227 GN=Dmel\CG6767 PE=1 SV=1	0	99	VYAILTH			cleaved H-G@C-term	0.00261672	815.457	408.736	815.454	408.734	2	10	28.1.1.1658.2	26.704	707.84	690.31	26.68	0.17	2745.29
37	tr|Q9VT33|Q9VT33_DROME; tr|Q9VT32|Q9VT32_DROME; tr|M9PHW7|M9PHW7_DROME; tr|M9PF46|M9PF46_DROME; tr|M9PEY1|M9PEY1_DROME; tr|M9PEP5|M9PEP5_DROME	Uncharacterized protein, isoform B OS=Drosophila melanogaster OX=7227 GN=Dmel\CG6767 PE=1 SV=3; RE57174p OS=Drosophila melanogaster OX=7227 GN=Dmel\CG6767 PE=1 SV=2; Uncharacterized protein, isoform D OS=Drosophila melanogaster OX=7227 GN=Dmel\CG6767 PE=1 SV=1; Uncharacterized protein, isoform G OS=Drosophila melanogaster OX=7227 GN=Dmel\CG6767 PE=1 SV=1; Uncharacterized protein, isoform C OS=Drosophila melanogaster OX=7227 GN=Dmel\CG6767 PE=1 SV=1; Uncharacterized protein, isoform F OS=Drosophila melanogaster OX=7227 GN=Dmel\CG6767 PE=1 SV=1	0	99	VYAILTH			cleaved H-G@C-term	-0.00115544	815.453	408.734	815.454	408.734	2	10	29.1.1.1639.3	26.8133	759.08	708.53	26.79	0.23	2576.01
37	tr|Q9VT33|Q9VT33_DROME; tr|Q9VT32|Q9VT32_DROME; tr|M9PHW7|M9PHW7_DROME; tr|M9PF46|M9PF46_DROME; tr|M9PEY1|M9PEY1_DROME; tr|M9PEP5|M9PEP5_DROME	Uncharacterized protein, isoform B OS=Drosophila melanogaster OX=7227 GN=Dmel\CG6767 PE=1 SV=3; RE57174p OS=Drosophila melanogaster OX=7227 GN=Dmel\CG6767 PE=1 SV=2; Uncharacterized protein, isoform D OS=Drosophila melanogaster OX=7227 GN=Dmel\CG6767 PE=1 SV=1; Uncharacterized protein, isoform G OS=Drosophila melanogaster OX=7227 GN=Dmel\CG6767 PE=1 SV=1; Uncharacterized protein, isoform C OS=Drosophila melanogaster OX=7227 GN=Dmel\CG6767 PE=1 SV=1; Uncharacterized protein, isoform F OS=Drosophila melanogaster OX=7227 GN=Dmel\CG6767 PE=1 SV=1	0	99	VYAILTH			cleaved H-G@C-term	0.00247878	815.457	408.736	815.454	408.734	2	9	27.1.1.1626.4	26.1547	1436.65	758.69	26.27	0.23	3083.7
37	tr|Q9VT33|Q9VT33_DROME; tr|Q9VT32|Q9VT32_DROME; tr|M9PHW7|M9PHW7_DROME; tr|M9PF46|M9PF46_DROME; tr|M9PEY1|M9PEY1_DROME; tr|M9PEP5|M9PEP5_DROME	Uncharacterized protein, isoform B OS=Drosophila melanogaster OX=7227 GN=Dmel\CG6767 PE=1 SV=3; RE57174p OS=Drosophila melanogaster OX=7227 GN=Dmel\CG6767 PE=1 SV=2; Uncharacterized protein, isoform D OS=Drosophila melanogaster OX=7227 GN=Dmel\CG6767 PE=1 SV=1; Uncharacterized protein, isoform G OS=Drosophila melanogaster OX=7227 GN=Dmel\CG6767 PE=1 SV=1; Uncharacterized protein, isoform C OS=Drosophila melanogaster OX=7227 GN=Dmel\CG6767 PE=1 SV=1; Uncharacterized protein, isoform F OS=Drosophila melanogaster OX=7227 GN=Dmel\CG6767 PE=1 SV=1	0	99	VYAILTH			cleaved H-G@C-term	0.00247878	815.457	408.736	815.454	408.734	2	10	27.1.1.1628.2	26.2708	1436.65	1432.94	26.27	0.23	5048.63
37	tr|Q9VT33|Q9VT33_DROME; tr|Q9VT32|Q9VT32_DROME; tr|M9PHW7|M9PHW7_DROME; tr|M9PF46|M9PF46_DROME; tr|M9PEY1|M9PEY1_DROME; tr|M9PEP5|M9PEP5_DROME	Uncharacterized protein, isoform B OS=Drosophila melanogaster OX=7227 GN=Dmel\CG6767 PE=1 SV=3; RE57174p OS=Drosophila melanogaster OX=7227 GN=Dmel\CG6767 PE=1 SV=2; Uncharacterized protein, isoform D OS=Drosophila melanogaster OX=7227 GN=Dmel\CG6767 PE=1 SV=1; Uncharacterized protein, isoform G OS=Drosophila melanogaster OX=7227 GN=Dmel\CG6767 PE=1 SV=1; Uncharacterized protein, isoform C OS=Drosophila melanogaster OX=7227 GN=Dmel\CG6767 PE=1 SV=1; Uncharacterized protein, isoform F OS=Drosophila melanogaster OX=7227 GN=Dmel\CG6767 PE=1 SV=1	0	99	VYAILTH			cleaved H-G@C-term	-0.00257319	815.452	408.733	815.454	408.734	2	9	32.1.1.1663.3	27.2699	133.15	131.1	27.26	0.23	573.297
37	tr|Q9VT33|Q9VT33_DROME; tr|Q9VT32|Q9VT32_DROME; tr|M9PHW7|M9PHW7_DROME; tr|M9PF46|M9PF46_DROME; tr|M9PEY1|M9PEY1_DROME; tr|M9PEP5|M9PEP5_DROME	Uncharacterized protein, isoform B OS=Drosophila melanogaster OX=7227 GN=Dmel\CG6767 PE=1 SV=3; RE57174p OS=Drosophila melanogaster OX=7227 GN=Dmel\CG6767 PE=1 SV=2; Uncharacterized protein, isoform D OS=Drosophila melanogaster OX=7227 GN=Dmel\CG6767 PE=1 SV=1; Uncharacterized protein, isoform G OS=Drosophila melanogaster OX=7227 GN=Dmel\CG6767 PE=1 SV=1; Uncharacterized protein, isoform C OS=Drosophila melanogaster OX=7227 GN=Dmel\CG6767 PE=1 SV=1; Uncharacterized protein, isoform F OS=Drosophila melanogaster OX=7227 GN=Dmel\CG6767 PE=1 SV=1	0	99	VYAILTH			cleaved H-G@C-term	0.00079881	815.455	408.735	815.454	408.734	2	8	4.1.1.1456.2	26.2291	111.78	108.18	26.22	0.3	742.526
37	tr|Q9VT33|Q9VT33_DROME; tr|Q9VT32|Q9VT32_DROME; tr|M9PHW7|M9PHW7_DROME; tr|M9PF46|M9PF46_DROME; tr|M9PEY1|M9PEY1_DROME; tr|M9PEP5|M9PEP5_DROME	Uncharacterized protein, isoform B OS=Drosophila melanogaster OX=7227 GN=Dmel\CG6767 PE=1 SV=3; RE57174p OS=Drosophila melanogaster OX=7227 GN=Dmel\CG6767 PE=1 SV=2; Uncharacterized protein, isoform D OS=Drosophila melanogaster OX=7227 GN=Dmel\CG6767 PE=1 SV=1; Uncharacterized protein, isoform G OS=Drosophila melanogaster OX=7227 GN=Dmel\CG6767 PE=1 SV=1; Uncharacterized protein, isoform C OS=Drosophila melanogaster OX=7227 GN=Dmel\CG6767 PE=1 SV=1; Uncharacterized protein, isoform F OS=Drosophila melanogaster OX=7227 GN=Dmel\CG6767 PE=1 SV=1	0	99	VYAILTH			cleaved H-G@C-term	0.00410738	815.458	408.736	815.454	408.734	2	10	26.1.1.1564.3	26.3394	583.16	432.19	26.47	0.35	2644.31
37	tr|Q9VT33|Q9VT33_DROME; tr|Q9VT32|Q9VT32_DROME; tr|M9PHW7|M9PHW7_DROME; tr|M9PF46|M9PF46_DROME; tr|M9PEY1|M9PEY1_DROME; tr|M9PEP5|M9PEP5_DROME	Uncharacterized protein, isoform B OS=Drosophila melanogaster OX=7227 GN=Dmel\CG6767 PE=1 SV=3; RE57174p OS=Drosophila melanogaster OX=7227 GN=Dmel\CG6767 PE=1 SV=2; Uncharacterized protein, isoform D OS=Drosophila melanogaster OX=7227 GN=Dmel\CG6767 PE=1 SV=1; Uncharacterized protein, isoform G OS=Drosophila melanogaster OX=7227 GN=Dmel\CG6767 PE=1 SV=1; Uncharacterized protein, isoform C OS=Drosophila melanogaster OX=7227 GN=Dmel\CG6767 PE=1 SV=1; Uncharacterized protein, isoform F OS=Drosophila melanogaster OX=7227 GN=Dmel\CG6767 PE=1 SV=1	0	99	VYAILTH			cleaved H-G@C-term	-0.00309357	815.451	408.733	815.454	408.734	2	11	21.1.1.1482.2	26.1722	460.26	453.76	26.17	0.23	1883.9
37	tr|Q9VT33|Q9VT33_DROME; tr|Q9VT32|Q9VT32_DROME; tr|M9PHW7|M9PHW7_DROME; tr|M9PF46|M9PF46_DROME; tr|M9PEY1|M9PEY1_DROME; tr|M9PEP5|M9PEP5_DROME	Uncharacterized protein, isoform B OS=Drosophila melanogaster OX=7227 GN=Dmel\CG6767 PE=1 SV=3; RE57174p OS=Drosophila melanogaster OX=7227 GN=Dmel\CG6767 PE=1 SV=2; Uncharacterized protein, isoform D OS=Drosophila melanogaster OX=7227 GN=Dmel\CG6767 PE=1 SV=1; Uncharacterized protein, isoform G OS=Drosophila melanogaster OX=7227 GN=Dmel\CG6767 PE=1 SV=1; Uncharacterized protein, isoform C OS=Drosophila melanogaster OX=7227 GN=Dmel\CG6767 PE=1 SV=1; Uncharacterized protein, isoform F OS=Drosophila melanogaster OX=7227 GN=Dmel\CG6767 PE=1 SV=1	0	99	VYAILTH			cleaved H-G@C-term	0.00410738	815.458	408.736	815.454	408.734	2	9	26.1.1.1566.2	26.4437	583.16	531.91	26.47	0.35	2044.39
37	tr|Q9VT33|Q9VT33_DROME; tr|Q9VT32|Q9VT32_DROME; tr|M9PHW7|M9PHW7_DROME; tr|M9PF46|M9PF46_DROME; tr|M9PEY1|M9PEY1_DROME; tr|M9PEP5|M9PEP5_DROME	Uncharacterized protein, isoform B OS=Drosophila melanogaster OX=7227 GN=Dmel\CG6767 PE=1 SV=3; RE57174p OS=Drosophila melanogaster OX=7227 GN=Dmel\CG6767 PE=1 SV=2; Uncharacterized protein, isoform D OS=Drosophila melanogaster OX=7227 GN=Dmel\CG6767 PE=1 SV=1; Uncharacterized protein, isoform G OS=Drosophila melanogaster OX=7227 GN=Dmel\CG6767 PE=1 SV=1; Uncharacterized protein, isoform C OS=Drosophila melanogaster OX=7227 GN=Dmel\CG6767 PE=1 SV=1; Uncharacterized protein, isoform F OS=Drosophila melanogaster OX=7227 GN=Dmel\CG6767 PE=1 SV=1	0	99	VYAILTH			cleaved H-G@C-term	0.00240637	815.456	408.736	815.454	408.734	2	10	2.1.1.1585.2	26.2817	661.63	636.73	26.27	0.17	2151.34
37	tr|Q9VT33|Q9VT33_DROME; tr|Q9VT32|Q9VT32_DROME; tr|M9PHW7|M9PHW7_DROME; tr|M9PF46|M9PF46_DROME; tr|M9PEY1|M9PEY1_DROME; tr|M9PEP5|M9PEP5_DROME	Uncharacterized protein, isoform B OS=Drosophila melanogaster OX=7227 GN=Dmel\CG6767 PE=1 SV=3; RE57174p OS=Drosophila melanogaster OX=7227 GN=Dmel\CG6767 PE=1 SV=2; Uncharacterized protein, isoform D OS=Drosophila melanogaster OX=7227 GN=Dmel\CG6767 PE=1 SV=1; Uncharacterized protein, isoform G OS=Drosophila melanogaster OX=7227 GN=Dmel\CG6767 PE=1 SV=1; Uncharacterized protein, isoform C OS=Drosophila melanogaster OX=7227 GN=Dmel\CG6767 PE=1 SV=1; Uncharacterized protein, isoform F OS=Drosophila melanogaster OX=7227 GN=Dmel\CG6767 PE=1 SV=1	0	99	VYAILTHG			cleaved G-I@C-term	-0.000369088	872.475	437.245	872.476	437.245	2	11	3.1.1.1500.2	26.8096	732.2	392.02	26.92	0.17	864.556
37	tr|Q9VT33|Q9VT33_DROME; tr|Q9VT32|Q9VT32_DROME; tr|M9PHW7|M9PHW7_DROME; tr|M9PF46|M9PF46_DROME; tr|M9PEY1|M9PEY1_DROME; tr|M9PEP5|M9PEP5_DROME	Uncharacterized protein, isoform B OS=Drosophila melanogaster OX=7227 GN=Dmel\CG6767 PE=1 SV=3; RE57174p OS=Drosophila melanogaster OX=7227 GN=Dmel\CG6767 PE=1 SV=2; Uncharacterized protein, isoform D OS=Drosophila melanogaster OX=7227 GN=Dmel\CG6767 PE=1 SV=1; Uncharacterized protein, isoform G OS=Drosophila melanogaster OX=7227 GN=Dmel\CG6767 PE=1 SV=1; Uncharacterized protein, isoform C OS=Drosophila melanogaster OX=7227 GN=Dmel\CG6767 PE=1 SV=1; Uncharacterized protein, isoform F OS=Drosophila melanogaster OX=7227 GN=Dmel\CG6767 PE=1 SV=1	0	99	VYAILTHG			cleaved G-I@C-term	-0.000369088	872.475	437.245	872.476	437.245	2	9	3.1.1.1501.2	26.8676	732.2	608.95	26.92	0.17	1192.82
37	tr|Q9VT33|Q9VT33_DROME; tr|Q9VT32|Q9VT32_DROME; tr|M9PHW7|M9PHW7_DROME; tr|M9PF46|M9PF46_DROME; tr|M9PEY1|M9PEY1_DROME; tr|M9PEP5|M9PEP5_DROME	Uncharacterized protein, isoform B OS=Drosophila melanogaster OX=7227 GN=Dmel\CG6767 PE=1 SV=3; RE57174p OS=Drosophila melanogaster OX=7227 GN=Dmel\CG6767 PE=1 SV=2; Uncharacterized protein, isoform D OS=Drosophila melanogaster OX=7227 GN=Dmel\CG6767 PE=1 SV=1; Uncharacterized protein, isoform G OS=Drosophila melanogaster OX=7227 GN=Dmel\CG6767 PE=1 SV=1; Uncharacterized protein, isoform C OS=Drosophila melanogaster OX=7227 GN=Dmel\CG6767 PE=1 SV=1; Uncharacterized protein, isoform F OS=Drosophila melanogaster OX=7227 GN=Dmel\CG6767 PE=1 SV=1	0	99	VYAILTHG			cleaved G-I@C-term	-0.000369088	872.475	437.245	872.476	437.245	2	10	3.1.1.1502.2	26.9269	732.2	730.27	26.92	0.17	1915.12
37	tr|Q9VT33|Q9VT33_DROME; tr|Q9VT32|Q9VT32_DROME; tr|M9PHW7|M9PHW7_DROME; tr|M9PF46|M9PF46_DROME; tr|M9PEY1|M9PEY1_DROME; tr|M9PEP5|M9PEP5_DROME	Uncharacterized protein, isoform B OS=Drosophila melanogaster OX=7227 GN=Dmel\CG6767 PE=1 SV=3; RE57174p OS=Drosophila melanogaster OX=7227 GN=Dmel\CG6767 PE=1 SV=2; Uncharacterized protein, isoform D OS=Drosophila melanogaster OX=7227 GN=Dmel\CG6767 PE=1 SV=1; Uncharacterized protein, isoform G OS=Drosophila melanogaster OX=7227 GN=Dmel\CG6767 PE=1 SV=1; Uncharacterized protein, isoform C OS=Drosophila melanogaster OX=7227 GN=Dmel\CG6767 PE=1 SV=1; Uncharacterized protein, isoform F OS=Drosophila melanogaster OX=7227 GN=Dmel\CG6767 PE=1 SV=1	0	99	VYAILTHG			cleaved G-I@C-term	-0.000369088	872.475	437.245	872.476	437.245	2	10	3.1.1.1504.3	27.0482	732.2	511.65	26.92	0.17	1233.89
37	tr|Q9VT33|Q9VT33_DROME; tr|Q9VT32|Q9VT32_DROME; tr|M9PHW7|M9PHW7_DROME; tr|M9PF46|M9PF46_DROME; tr|M9PEY1|M9PEY1_DROME; tr|M9PEP5|M9PEP5_DROME	Uncharacterized protein, isoform B OS=Drosophila melanogaster OX=7227 GN=Dmel\CG6767 PE=1 SV=3; RE57174p OS=Drosophila melanogaster OX=7227 GN=Dmel\CG6767 PE=1 SV=2; Uncharacterized protein, isoform D OS=Drosophila melanogaster OX=7227 GN=Dmel\CG6767 PE=1 SV=1; Uncharacterized protein, isoform G OS=Drosophila melanogaster OX=7227 GN=Dmel\CG6767 PE=1 SV=1; Uncharacterized protein, isoform C OS=Drosophila melanogaster OX=7227 GN=Dmel\CG6767 PE=1 SV=1; Uncharacterized protein, isoform F OS=Drosophila melanogaster OX=7227 GN=Dmel\CG6767 PE=1 SV=1	0	99	VYAILTHG			cleaved G-I@C-term	-0.000369088	872.475	437.245	872.476	437.245	2	10	3.1.1.1506.2	27.1626	732.2	203.9	26.92	0.17	597.656
37	tr|Q9VT33|Q9VT33_DROME; tr|Q9VT32|Q9VT32_DROME; tr|M9PHW7|M9PHW7_DROME; tr|M9PF46|M9PF46_DROME; tr|M9PEY1|M9PEY1_DROME; tr|M9PEP5|M9PEP5_DROME	Uncharacterized protein, isoform B OS=Drosophila melanogaster OX=7227 GN=Dmel\CG6767 PE=1 SV=3; RE57174p OS=Drosophila melanogaster OX=7227 GN=Dmel\CG6767 PE=1 SV=2; Uncharacterized protein, isoform D OS=Drosophila melanogaster OX=7227 GN=Dmel\CG6767 PE=1 SV=1; Uncharacterized protein, isoform G OS=Drosophila melanogaster OX=7227 GN=Dmel\CG6767 PE=1 SV=1; Uncharacterized protein, isoform C OS=Drosophila melanogaster OX=7227 GN=Dmel\CG6767 PE=1 SV=1; Uncharacterized protein, isoform F OS=Drosophila melanogaster OX=7227 GN=Dmel\CG6767 PE=1 SV=1	0	99	VYAILTHG			cleaved G-I@C-term	-0.000459863	872.475	437.245	872.476	437.245	2	10	28.1.1.1668.4	27.2643	630.47	608.8	27.25	0.23	2574.42
37	tr|Q9VT33|Q9VT33_DROME; tr|Q9VT32|Q9VT32_DROME; tr|M9PHW7|M9PHW7_DROME; tr|M9PF46|M9PF46_DROME; tr|M9PEY1|M9PEY1_DROME; tr|M9PEP5|M9PEP5_DROME	Uncharacterized protein, isoform B OS=Drosophila melanogaster OX=7227 GN=Dmel\CG6767 PE=1 SV=3; RE57174p OS=Drosophila melanogaster OX=7227 GN=Dmel\CG6767 PE=1 SV=2; Uncharacterized protein, isoform D OS=Drosophila melanogaster OX=7227 GN=Dmel\CG6767 PE=1 SV=1; Uncharacterized protein, isoform G OS=Drosophila melanogaster OX=7227 GN=Dmel\CG6767 PE=1 SV=1; Uncharacterized protein, isoform C OS=Drosophila melanogaster OX=7227 GN=Dmel\CG6767 PE=1 SV=1; Uncharacterized protein, isoform F OS=Drosophila melanogaster OX=7227 GN=Dmel\CG6767 PE=1 SV=1	0	99	VYAILTHG			cleaved G-I@C-term	-0.000297524	872.475	437.245	872.476	437.245	2	10	2.1.1.1598.2	27.0315	563.55	424.76	26.96	0.23	1387.58
37	tr|Q9VT33|Q9VT33_DROME; tr|Q9VT32|Q9VT32_DROME; tr|M9PHW7|M9PHW7_DROME; tr|M9PF46|M9PF46_DROME; tr|M9PEY1|M9PEY1_DROME; tr|M9PEP5|M9PEP5_DROME	Uncharacterized protein, isoform B OS=Drosophila melanogaster OX=7227 GN=Dmel\CG6767 PE=1 SV=3; RE57174p OS=Drosophila melanogaster OX=7227 GN=Dmel\CG6767 PE=1 SV=2; Uncharacterized protein, isoform D OS=Drosophila melanogaster OX=7227 GN=Dmel\CG6767 PE=1 SV=1; Uncharacterized protein, isoform G OS=Drosophila melanogaster OX=7227 GN=Dmel\CG6767 PE=1 SV=1; Uncharacterized protein, isoform C OS=Drosophila melanogaster OX=7227 GN=Dmel\CG6767 PE=1 SV=1; Uncharacterized protein, isoform F OS=Drosophila melanogaster OX=7227 GN=Dmel\CG6767 PE=1 SV=1	0	99	VYAILTHGI			cleaved I-F@C-term	0.000442655	985.56	493.787	985.56	493.787	2	14	2.1.1.1824.2	39.4076	745.31	659.33	39.45	0.12	2056.89
37	tr|Q9VT33|Q9VT33_DROME; tr|Q9VT32|Q9VT32_DROME; tr|M9PHW7|M9PHW7_DROME; tr|M9PF46|M9PF46_DROME; tr|M9PEY1|M9PEY1_DROME; tr|M9PEP5|M9PEP5_DROME	Uncharacterized protein, isoform B OS=Drosophila melanogaster OX=7227 GN=Dmel\CG6767 PE=1 SV=3; RE57174p OS=Drosophila melanogaster OX=7227 GN=Dmel\CG6767 PE=1 SV=2; Uncharacterized protein, isoform D OS=Drosophila melanogaster OX=7227 GN=Dmel\CG6767 PE=1 SV=1; Uncharacterized protein, isoform G OS=Drosophila melanogaster OX=7227 GN=Dmel\CG6767 PE=1 SV=1; Uncharacterized protein, isoform C OS=Drosophila melanogaster OX=7227 GN=Dmel\CG6767 PE=1 SV=1; Uncharacterized protein, isoform F OS=Drosophila melanogaster OX=7227 GN=Dmel\CG6767 PE=1 SV=1	0	99	VYAILTHGI			cleaved I-F@C-term	0.000442655	985.56	493.787	985.56	493.787	2	12	2.1.1.1826.4	39.5257	745.31	495.62	39.45	0.12	1293.21
37	tr|Q9VT33|Q9VT33_DROME; tr|Q9VT32|Q9VT32_DROME; tr|M9PHW7|M9PHW7_DROME; tr|M9PF46|M9PF46_DROME; tr|M9PEY1|M9PEY1_DROME; tr|M9PEP5|M9PEP5_DROME	Uncharacterized protein, isoform B OS=Drosophila melanogaster OX=7227 GN=Dmel\CG6767 PE=1 SV=3; RE57174p OS=Drosophila melanogaster OX=7227 GN=Dmel\CG6767 PE=1 SV=2; Uncharacterized protein, isoform D OS=Drosophila melanogaster OX=7227 GN=Dmel\CG6767 PE=1 SV=1; Uncharacterized protein, isoform G OS=Drosophila melanogaster OX=7227 GN=Dmel\CG6767 PE=1 SV=1; Uncharacterized protein, isoform C OS=Drosophila melanogaster OX=7227 GN=Dmel\CG6767 PE=1 SV=1; Uncharacterized protein, isoform F OS=Drosophila melanogaster OX=7227 GN=Dmel\CG6767 PE=1 SV=1	0	99	VYAILTHGIF			cleaved F-S@C-term	0.000895838	1132.63	567.322	1132.63	567.321	2	16	20.1.1.1849.2	44.6958	4371.29	4017.64	44.75	0.12	14708.4
37	tr|Q9VT33|Q9VT33_DROME; tr|Q9VT32|Q9VT32_DROME; tr|M9PHW7|M9PHW7_DROME; tr|M9PF46|M9PF46_DROME; tr|M9PEY1|M9PEY1_DROME; tr|M9PEP5|M9PEP5_DROME	Uncharacterized protein, isoform B OS=Drosophila melanogaster OX=7227 GN=Dmel\CG6767 PE=1 SV=3; RE57174p OS=Drosophila melanogaster OX=7227 GN=Dmel\CG6767 PE=1 SV=2; Uncharacterized protein, isoform D OS=Drosophila melanogaster OX=7227 GN=Dmel\CG6767 PE=1 SV=1; Uncharacterized protein, isoform G OS=Drosophila melanogaster OX=7227 GN=Dmel\CG6767 PE=1 SV=1; Uncharacterized protein, isoform C OS=Drosophila melanogaster OX=7227 GN=Dmel\CG6767 PE=1 SV=1; Uncharacterized protein, isoform F OS=Drosophila melanogaster OX=7227 GN=Dmel\CG6767 PE=1 SV=1	0	99	VYAILTHGIF			cleaved F-S@C-term	0.000895838	1132.63	567.322	1132.63	567.321	2	15	20.1.1.1851.2	44.8358	4371.29	1974.53	44.75	0.12	4291.01
37	tr|Q9VT33|Q9VT33_DROME; tr|Q9VT32|Q9VT32_DROME; tr|M9PHW7|M9PHW7_DROME; tr|M9PF46|M9PF46_DROME; tr|M9PEY1|M9PEY1_DROME; tr|M9PEP5|M9PEP5_DROME	Uncharacterized protein, isoform B OS=Drosophila melanogaster OX=7227 GN=Dmel\CG6767 PE=1 SV=3; RE57174p OS=Drosophila melanogaster OX=7227 GN=Dmel\CG6767 PE=1 SV=2; Uncharacterized protein, isoform D OS=Drosophila melanogaster OX=7227 GN=Dmel\CG6767 PE=1 SV=1; Uncharacterized protein, isoform G OS=Drosophila melanogaster OX=7227 GN=Dmel\CG6767 PE=1 SV=1; Uncharacterized protein, isoform C OS=Drosophila melanogaster OX=7227 GN=Dmel\CG6767 PE=1 SV=1; Uncharacterized protein, isoform F OS=Drosophila melanogaster OX=7227 GN=Dmel\CG6767 PE=1 SV=1	0	99	VYAILTHGIF			cleaved F-S@C-term	-0.000713358	1132.63	567.321	1132.63	567.321	2	14	25.1.1.1678.5	44.6425	10243.6	8770.85	44.58	0.12	13100.4
37	tr|Q9VT33|Q9VT33_DROME; tr|Q9VT32|Q9VT32_DROME; tr|M9PHW7|M9PHW7_DROME; tr|M9PF46|M9PF46_DROME; tr|M9PEY1|M9PEY1_DROME; tr|M9PEP5|M9PEP5_DROME	Uncharacterized protein, isoform B OS=Drosophila melanogaster OX=7227 GN=Dmel\CG6767 PE=1 SV=3; RE57174p OS=Drosophila melanogaster OX=7227 GN=Dmel\CG6767 PE=1 SV=2; Uncharacterized protein, isoform D OS=Drosophila melanogaster OX=7227 GN=Dmel\CG6767 PE=1 SV=1; Uncharacterized protein, isoform G OS=Drosophila melanogaster OX=7227 GN=Dmel\CG6767 PE=1 SV=1; Uncharacterized protein, isoform C OS=Drosophila melanogaster OX=7227 GN=Dmel\CG6767 PE=1 SV=1; Uncharacterized protein, isoform F OS=Drosophila melanogaster OX=7227 GN=Dmel\CG6767 PE=1 SV=1	0	99	VYAILTHGIF			cleaved F-S@C-term	-0.00347103	1132.62	567.32	1132.63	567.321	2	17	30.1.1.1915.6	44.76	14116.4	12532.3	44.74	0.12	22766.1
37	tr|Q9VT33|Q9VT33_DROME; tr|Q9VT32|Q9VT32_DROME; tr|M9PHW7|M9PHW7_DROME; tr|M9PF46|M9PF46_DROME; tr|M9PEY1|M9PEY1_DROME; tr|M9PEP5|M9PEP5_DROME	Uncharacterized protein, isoform B OS=Drosophila melanogaster OX=7227 GN=Dmel\CG6767 PE=1 SV=3; RE57174p OS=Drosophila melanogaster OX=7227 GN=Dmel\CG6767 PE=1 SV=2; Uncharacterized protein, isoform D OS=Drosophila melanogaster OX=7227 GN=Dmel\CG6767 PE=1 SV=1; Uncharacterized protein, isoform G OS=Drosophila melanogaster OX=7227 GN=Dmel\CG6767 PE=1 SV=1; Uncharacterized protein, isoform C OS=Drosophila melanogaster OX=7227 GN=Dmel\CG6767 PE=1 SV=1; Uncharacterized protein, isoform F OS=Drosophila melanogaster OX=7227 GN=Dmel\CG6767 PE=1 SV=1	0	99	VYAILTHGIF			cleaved F-S@C-term	-0.00347103	1132.62	567.32	1132.63	567.321	2	17	30.1.1.1916.3	44.811	14116.4	7390.67	44.74	0.12	10543.6
37	tr|Q9VT33|Q9VT33_DROME; tr|Q9VT32|Q9VT32_DROME; tr|M9PHW7|M9PHW7_DROME; tr|M9PF46|M9PF46_DROME; tr|M9PEY1|M9PEY1_DROME; tr|M9PEP5|M9PEP5_DROME	Uncharacterized protein, isoform B OS=Drosophila melanogaster OX=7227 GN=Dmel\CG6767 PE=1 SV=3; RE57174p OS=Drosophila melanogaster OX=7227 GN=Dmel\CG6767 PE=1 SV=2; Uncharacterized protein, isoform D OS=Drosophila melanogaster OX=7227 GN=Dmel\CG6767 PE=1 SV=1; Uncharacterized protein, isoform G OS=Drosophila melanogaster OX=7227 GN=Dmel\CG6767 PE=1 SV=1; Uncharacterized protein, isoform C OS=Drosophila melanogaster OX=7227 GN=Dmel\CG6767 PE=1 SV=1; Uncharacterized protein, isoform F OS=Drosophila melanogaster OX=7227 GN=Dmel\CG6767 PE=1 SV=1	0	99	VYAILTHGIF			cleaved F-S@C-term	0.00312079	1132.63	567.323	1132.63	567.321	2	11	30.1.1.2031.2	51.5214	16.4186	16.4186			955.452
37	tr|Q9VT33|Q9VT33_DROME; tr|Q9VT32|Q9VT32_DROME; tr|M9PHW7|M9PHW7_DROME; tr|M9PF46|M9PF46_DROME; tr|M9PEY1|M9PEY1_DROME; tr|M9PEP5|M9PEP5_DROME	Uncharacterized protein, isoform B OS=Drosophila melanogaster OX=7227 GN=Dmel\CG6767 PE=1 SV=3; RE57174p OS=Drosophila melanogaster OX=7227 GN=Dmel\CG6767 PE=1 SV=2; Uncharacterized protein, isoform D OS=Drosophila melanogaster OX=7227 GN=Dmel\CG6767 PE=1 SV=1; Uncharacterized protein, isoform G OS=Drosophila melanogaster OX=7227 GN=Dmel\CG6767 PE=1 SV=1; Uncharacterized protein, isoform C OS=Drosophila melanogaster OX=7227 GN=Dmel\CG6767 PE=1 SV=1; Uncharacterized protein, isoform F OS=Drosophila melanogaster OX=7227 GN=Dmel\CG6767 PE=1 SV=1	0	99	VYAILTHGIF			cleaved F-S@C-term	-0.00080852	1132.63	567.321	1132.63	567.321	2	17	31.1.1.1822.4	44.7476	10257.7	9987.4	44.74	0.12	25643.7
37	tr|Q9VT33|Q9VT33_DROME; tr|Q9VT32|Q9VT32_DROME; tr|M9PHW7|M9PHW7_DROME; tr|M9PF46|M9PF46_DROME; tr|M9PEY1|M9PEY1_DROME; tr|M9PEP5|M9PEP5_DROME	Uncharacterized protein, isoform B OS=Drosophila melanogaster OX=7227 GN=Dmel\CG6767 PE=1 SV=3; RE57174p OS=Drosophila melanogaster OX=7227 GN=Dmel\CG6767 PE=1 SV=2; Uncharacterized protein, isoform D OS=Drosophila melanogaster OX=7227 GN=Dmel\CG6767 PE=1 SV=1; Uncharacterized protein, isoform G OS=Drosophila melanogaster OX=7227 GN=Dmel\CG6767 PE=1 SV=1; Uncharacterized protein, isoform C OS=Drosophila melanogaster OX=7227 GN=Dmel\CG6767 PE=1 SV=1; Uncharacterized protein, isoform F OS=Drosophila melanogaster OX=7227 GN=Dmel\CG6767 PE=1 SV=1	0	99	VYAILTHGIF			cleaved F-S@C-term	-0.00314869	1132.63	567.32	1132.63	567.321	2	16	35.1.1.2048.3	44.9715	1253.21	1100.3	44.95	0.12	3235.06
37	tr|Q9VT33|Q9VT33_DROME; tr|Q9VT32|Q9VT32_DROME; tr|M9PHW7|M9PHW7_DROME; tr|M9PF46|M9PF46_DROME; tr|M9PEY1|M9PEY1_DROME; tr|M9PEP5|M9PEP5_DROME	Uncharacterized protein, isoform B OS=Drosophila melanogaster OX=7227 GN=Dmel\CG6767 PE=1 SV=3; RE57174p OS=Drosophila melanogaster OX=7227 GN=Dmel\CG6767 PE=1 SV=2; Uncharacterized protein, isoform D OS=Drosophila melanogaster OX=7227 GN=Dmel\CG6767 PE=1 SV=1; Uncharacterized protein, isoform G OS=Drosophila melanogaster OX=7227 GN=Dmel\CG6767 PE=1 SV=1; Uncharacterized protein, isoform C OS=Drosophila melanogaster OX=7227 GN=Dmel\CG6767 PE=1 SV=1; Uncharacterized protein, isoform F OS=Drosophila melanogaster OX=7227 GN=Dmel\CG6767 PE=1 SV=1	0	99	VYAILTHGIF			cleaved F-S@C-term	0.000795049	1132.63	567.322	1132.63	567.321	2	17	4.1.1.1780.2	44.623	9488.24	9405.09	44.66	0.12	36845.3
37	tr|Q9VT33|Q9VT33_DROME; tr|Q9VT32|Q9VT32_DROME; tr|M9PHW7|M9PHW7_DROME; tr|M9PF46|M9PF46_DROME; tr|M9PEY1|M9PEY1_DROME; tr|M9PEP5|M9PEP5_DROME	Uncharacterized protein, isoform B OS=Drosophila melanogaster OX=7227 GN=Dmel\CG6767 PE=1 SV=3; RE57174p OS=Drosophila melanogaster OX=7227 GN=Dmel\CG6767 PE=1 SV=2; Uncharacterized protein, isoform D OS=Drosophila melanogaster OX=7227 GN=Dmel\CG6767 PE=1 SV=1; Uncharacterized protein, isoform G OS=Drosophila melanogaster OX=7227 GN=Dmel\CG6767 PE=1 SV=1; Uncharacterized protein, isoform C OS=Drosophila melanogaster OX=7227 GN=Dmel\CG6767 PE=1 SV=1; Uncharacterized protein, isoform F OS=Drosophila melanogaster OX=7227 GN=Dmel\CG6767 PE=1 SV=1	0	99	VYAILTHGIF			cleaved F-S@C-term	-0.0014663	1132.63	567.321	1132.63	567.321	2	17	27.1.1.1945.4	44.5906	73333.7	31028.7	44.51	0.12	23866
37	tr|Q9VT33|Q9VT33_DROME; tr|Q9VT32|Q9VT32_DROME; tr|M9PHW7|M9PHW7_DROME; tr|M9PF46|M9PF46_DROME; tr|M9PEY1|M9PEY1_DROME; tr|M9PEP5|M9PEP5_DROME	Uncharacterized protein, isoform B OS=Drosophila melanogaster OX=7227 GN=Dmel\CG6767 PE=1 SV=3; RE57174p OS=Drosophila melanogaster OX=7227 GN=Dmel\CG6767 PE=1 SV=2; Uncharacterized protein, isoform D OS=Drosophila melanogaster OX=7227 GN=Dmel\CG6767 PE=1 SV=1; Uncharacterized protein, isoform G OS=Drosophila melanogaster OX=7227 GN=Dmel\CG6767 PE=1 SV=1; Uncharacterized protein, isoform C OS=Drosophila melanogaster OX=7227 GN=Dmel\CG6767 PE=1 SV=1; Uncharacterized protein, isoform F OS=Drosophila melanogaster OX=7227 GN=Dmel\CG6767 PE=1 SV=1	0	99	VYAILTHGIF			cleaved F-S@C-term	0.00155312	1132.63	567.322	1132.63	567.321	2	17	28.1.1.1968.4	44.6271	62627.9	61063.2	44.66	0.12	156606
37	tr|Q9VT33|Q9VT33_DROME; tr|Q9VT32|Q9VT32_DROME; tr|M9PHW7|M9PHW7_DROME; tr|M9PF46|M9PF46_DROME; tr|M9PEY1|M9PEY1_DROME; tr|M9PEP5|M9PEP5_DROME	Uncharacterized protein, isoform B OS=Drosophila melanogaster OX=7227 GN=Dmel\CG6767 PE=1 SV=3; RE57174p OS=Drosophila melanogaster OX=7227 GN=Dmel\CG6767 PE=1 SV=2; Uncharacterized protein, isoform D OS=Drosophila melanogaster OX=7227 GN=Dmel\CG6767 PE=1 SV=1; Uncharacterized protein, isoform G OS=Drosophila melanogaster OX=7227 GN=Dmel\CG6767 PE=1 SV=1; Uncharacterized protein, isoform C OS=Drosophila melanogaster OX=7227 GN=Dmel\CG6767 PE=1 SV=1; Uncharacterized protein, isoform F OS=Drosophila melanogaster OX=7227 GN=Dmel\CG6767 PE=1 SV=1	0	99	VYAILTHGIF			cleaved F-S@C-term	-0.00347103	1132.62	567.32	1132.63	567.321	2	17	30.1.1.1914.4	44.6987	14116.4	13136.8	44.74	0.12	38816.8
37	tr|Q9VT33|Q9VT33_DROME; tr|Q9VT32|Q9VT32_DROME; tr|M9PHW7|M9PHW7_DROME; tr|M9PF46|M9PF46_DROME; tr|M9PEY1|M9PEY1_DROME; tr|M9PEP5|M9PEP5_DROME	Uncharacterized protein, isoform B OS=Drosophila melanogaster OX=7227 GN=Dmel\CG6767 PE=1 SV=3; RE57174p OS=Drosophila melanogaster OX=7227 GN=Dmel\CG6767 PE=1 SV=2; Uncharacterized protein, isoform D OS=Drosophila melanogaster OX=7227 GN=Dmel\CG6767 PE=1 SV=1; Uncharacterized protein, isoform G OS=Drosophila melanogaster OX=7227 GN=Dmel\CG6767 PE=1 SV=1; Uncharacterized protein, isoform C OS=Drosophila melanogaster OX=7227 GN=Dmel\CG6767 PE=1 SV=1; Uncharacterized protein, isoform F OS=Drosophila melanogaster OX=7227 GN=Dmel\CG6767 PE=1 SV=1	0	99	VYAILTHGIF			cleaved F-S@C-term	-0.000640746	1132.63	567.321	1132.63	567.321	2	17	21.1.1.1807.3	44.7457	5027.4	4747.15	44.73	0.12	14213.1
37	tr|Q9VT33|Q9VT33_DROME; tr|Q9VT32|Q9VT32_DROME; tr|M9PHW7|M9PHW7_DROME; tr|M9PF46|M9PF46_DROME; tr|M9PEY1|M9PEY1_DROME; tr|M9PEP5|M9PEP5_DROME	Uncharacterized protein, isoform B OS=Drosophila melanogaster OX=7227 GN=Dmel\CG6767 PE=1 SV=3; RE57174p OS=Drosophila melanogaster OX=7227 GN=Dmel\CG6767 PE=1 SV=2; Uncharacterized protein, isoform D OS=Drosophila melanogaster OX=7227 GN=Dmel\CG6767 PE=1 SV=1; Uncharacterized protein, isoform G OS=Drosophila melanogaster OX=7227 GN=Dmel\CG6767 PE=1 SV=1; Uncharacterized protein, isoform C OS=Drosophila melanogaster OX=7227 GN=Dmel\CG6767 PE=1 SV=1; Uncharacterized protein, isoform F OS=Drosophila melanogaster OX=7227 GN=Dmel\CG6767 PE=1 SV=1	0	99	VYAILTHGIF			cleaved F-S@C-term	8.80253e-05	1132.63	567.321	1132.63	567.321	2	15	33.1.1.2003.5	44.8441	4823.87	4356.15	44.82	0.12	9021.58
37	tr|Q9VT33|Q9VT33_DROME; tr|Q9VT32|Q9VT32_DROME; tr|M9PHW7|M9PHW7_DROME; tr|M9PF46|M9PF46_DROME; tr|M9PEY1|M9PEY1_DROME; tr|M9PEP5|M9PEP5_DROME	Uncharacterized protein, isoform B OS=Drosophila melanogaster OX=7227 GN=Dmel\CG6767 PE=1 SV=3; RE57174p OS=Drosophila melanogaster OX=7227 GN=Dmel\CG6767 PE=1 SV=2; Uncharacterized protein, isoform D OS=Drosophila melanogaster OX=7227 GN=Dmel\CG6767 PE=1 SV=1; Uncharacterized protein, isoform G OS=Drosophila melanogaster OX=7227 GN=Dmel\CG6767 PE=1 SV=1; Uncharacterized protein, isoform C OS=Drosophila melanogaster OX=7227 GN=Dmel\CG6767 PE=1 SV=1; Uncharacterized protein, isoform F OS=Drosophila melanogaster OX=7227 GN=Dmel\CG6767 PE=1 SV=1	0	99	VYAILTHGIF			cleaved F-S@C-term	-0.00841712	1132.62	567.317	1132.63	567.321	2	15	34.1.1.2017.4	44.9155	1708.61	1585.71	44.9	0.12	4187.88
37	tr|Q9VT33|Q9VT33_DROME; tr|Q9VT32|Q9VT32_DROME; tr|M9PHW7|M9PHW7_DROME; tr|M9PF46|M9PF46_DROME; tr|M9PEY1|M9PEY1_DROME; tr|M9PEP5|M9PEP5_DROME	Uncharacterized protein, isoform B OS=Drosophila melanogaster OX=7227 GN=Dmel\CG6767 PE=1 SV=3; RE57174p OS=Drosophila melanogaster OX=7227 GN=Dmel\CG6767 PE=1 SV=2; Uncharacterized protein, isoform D OS=Drosophila melanogaster OX=7227 GN=Dmel\CG6767 PE=1 SV=1; Uncharacterized protein, isoform G OS=Drosophila melanogaster OX=7227 GN=Dmel\CG6767 PE=1 SV=1; Uncharacterized protein, isoform C OS=Drosophila melanogaster OX=7227 GN=Dmel\CG6767 PE=1 SV=1; Uncharacterized protein, isoform F OS=Drosophila melanogaster OX=7227 GN=Dmel\CG6767 PE=1 SV=1	0	99	VYAILTHGIF			cleaved F-S@C-term	-0.000940079	1132.63	567.321	1132.63	567.321	2	17	32.1.1.1973.5	44.7902	5359.11	5138.54	44.83	0.17	17796.9
37	tr|Q9VT33|Q9VT33_DROME; tr|Q9VT32|Q9VT32_DROME; tr|M9PHW7|M9PHW7_DROME; tr|M9PF46|M9PF46_DROME; tr|M9PEY1|M9PEY1_DROME; tr|M9PEP5|M9PEP5_DROME	Uncharacterized protein, isoform B OS=Drosophila melanogaster OX=7227 GN=Dmel\CG6767 PE=1 SV=3; RE57174p OS=Drosophila melanogaster OX=7227 GN=Dmel\CG6767 PE=1 SV=2; Uncharacterized protein, isoform D OS=Drosophila melanogaster OX=7227 GN=Dmel\CG6767 PE=1 SV=1; Uncharacterized protein, isoform G OS=Drosophila melanogaster OX=7227 GN=Dmel\CG6767 PE=1 SV=1; Uncharacterized protein, isoform C OS=Drosophila melanogaster OX=7227 GN=Dmel\CG6767 PE=1 SV=1; Uncharacterized protein, isoform F OS=Drosophila melanogaster OX=7227 GN=Dmel\CG6767 PE=1 SV=1	0	99	VYAILTHGIF			cleaved F-S@C-term	-0.0014663	1132.63	567.321	1132.63	567.321	2	17	27.1.1.1943.4	44.4786	73333.7	70690.7	44.51	0.12	153851
37	tr|Q9VT33|Q9VT33_DROME; tr|Q9VT32|Q9VT32_DROME; tr|M9PHW7|M9PHW7_DROME; tr|M9PF46|M9PF46_DROME; tr|M9PEY1|M9PEY1_DROME; tr|M9PEP5|M9PEP5_DROME	Uncharacterized protein, isoform B OS=Drosophila melanogaster OX=7227 GN=Dmel\CG6767 PE=1 SV=3; RE57174p OS=Drosophila melanogaster OX=7227 GN=Dmel\CG6767 PE=1 SV=2; Uncharacterized protein, isoform D OS=Drosophila melanogaster OX=7227 GN=Dmel\CG6767 PE=1 SV=1; Uncharacterized protein, isoform G OS=Drosophila melanogaster OX=7227 GN=Dmel\CG6767 PE=1 SV=1; Uncharacterized protein, isoform C OS=Drosophila melanogaster OX=7227 GN=Dmel\CG6767 PE=1 SV=1; Uncharacterized protein, isoform F OS=Drosophila melanogaster OX=7227 GN=Dmel\CG6767 PE=1 SV=1	0	99	VYAILTHGIF			cleaved F-S@C-term	0.000876712	1132.63	567.322	1132.63	567.321	2	17	26.1.1.1881.6	44.5158	36104.5	35893.6	44.5	0.12	107065
37	tr|Q9VT33|Q9VT33_DROME; tr|Q9VT32|Q9VT32_DROME; tr|M9PHW7|M9PHW7_DROME; tr|M9PF46|M9PF46_DROME; tr|M9PEY1|M9PEY1_DROME; tr|M9PEP5|M9PEP5_DROME	Uncharacterized protein, isoform B OS=Drosophila melanogaster OX=7227 GN=Dmel\CG6767 PE=1 SV=3; RE57174p OS=Drosophila melanogaster OX=7227 GN=Dmel\CG6767 PE=1 SV=2; Uncharacterized protein, isoform D OS=Drosophila melanogaster OX=7227 GN=Dmel\CG6767 PE=1 SV=1; Uncharacterized protein, isoform G OS=Drosophila melanogaster OX=7227 GN=Dmel\CG6767 PE=1 SV=1; Uncharacterized protein, isoform C OS=Drosophila melanogaster OX=7227 GN=Dmel\CG6767 PE=1 SV=1; Uncharacterized protein, isoform F OS=Drosophila melanogaster OX=7227 GN=Dmel\CG6767 PE=1 SV=1	0	99	VYAILTHGIF			cleaved F-S@C-term	-0.00112079	1132.63	567.321	1132.63	567.321	2	17	2.1.1.1918.2	44.6993	33651.5	20397.5	44.63	0.12	26681.9
37	tr|Q9VT33|Q9VT33_DROME; tr|Q9VT32|Q9VT32_DROME; tr|M9PHW7|M9PHW7_DROME; tr|M9PF46|M9PF46_DROME; tr|M9PEY1|M9PEY1_DROME; tr|M9PEP5|M9PEP5_DROME	Uncharacterized protein, isoform B OS=Drosophila melanogaster OX=7227 GN=Dmel\CG6767 PE=1 SV=3; RE57174p OS=Drosophila melanogaster OX=7227 GN=Dmel\CG6767 PE=1 SV=2; Uncharacterized protein, isoform D OS=Drosophila melanogaster OX=7227 GN=Dmel\CG6767 PE=1 SV=1; Uncharacterized protein, isoform G OS=Drosophila melanogaster OX=7227 GN=Dmel\CG6767 PE=1 SV=1; Uncharacterized protein, isoform C OS=Drosophila melanogaster OX=7227 GN=Dmel\CG6767 PE=1 SV=1; Uncharacterized protein, isoform F OS=Drosophila melanogaster OX=7227 GN=Dmel\CG6767 PE=1 SV=1	0	99	VYAILTHGIFSGPAISR				0.00303644	1800.99	601.338	1800.99	601.337	3	28	28.1.1.1949.4	43.5123	7269.24	7109.59	43.5	0.12	34911
37	tr|Q9VT33|Q9VT33_DROME; tr|Q9VT32|Q9VT32_DROME; tr|M9PHW7|M9PHW7_DROME; tr|M9PF46|M9PF46_DROME; tr|M9PEY1|M9PEY1_DROME; tr|M9PEP5|M9PEP5_DROME	Uncharacterized protein, isoform B OS=Drosophila melanogaster OX=7227 GN=Dmel\CG6767 PE=1 SV=3; RE57174p OS=Drosophila melanogaster OX=7227 GN=Dmel\CG6767 PE=1 SV=2; Uncharacterized protein, isoform D OS=Drosophila melanogaster OX=7227 GN=Dmel\CG6767 PE=1 SV=1; Uncharacterized protein, isoform G OS=Drosophila melanogaster OX=7227 GN=Dmel\CG6767 PE=1 SV=1; Uncharacterized protein, isoform C OS=Drosophila melanogaster OX=7227 GN=Dmel\CG6767 PE=1 SV=1; Uncharacterized protein, isoform F OS=Drosophila melanogaster OX=7227 GN=Dmel\CG6767 PE=1 SV=1	0	99	VYAILTHGIFSGPAISR	Arg-loss@C-term			-0.00179292	1644.89	823.45	1644.89	823.451	2	21	28.1.1.1977.12	45.1771	3534.14	2570.38	45.13	0.18	10012.1
37	tr|Q9VT33|Q9VT33_DROME; tr|Q9VT32|Q9VT32_DROME; tr|M9PHW7|M9PHW7_DROME; tr|M9PF46|M9PF46_DROME; tr|M9PEY1|M9PEY1_DROME; tr|M9PEP5|M9PEP5_DROME	Uncharacterized protein, isoform B OS=Drosophila melanogaster OX=7227 GN=Dmel\CG6767 PE=1 SV=3; RE57174p OS=Drosophila melanogaster OX=7227 GN=Dmel\CG6767 PE=1 SV=2; Uncharacterized protein, isoform D OS=Drosophila melanogaster OX=7227 GN=Dmel\CG6767 PE=1 SV=1; Uncharacterized protein, isoform G OS=Drosophila melanogaster OX=7227 GN=Dmel\CG6767 PE=1 SV=1; Uncharacterized protein, isoform C OS=Drosophila melanogaster OX=7227 GN=Dmel\CG6767 PE=1 SV=1; Uncharacterized protein, isoform F OS=Drosophila melanogaster OX=7227 GN=Dmel\CG6767 PE=1 SV=1	0	99	VYAILTHGIFSGPAISR				-0.00451119	1800.98	601.335	1800.99	601.337	3	26	26.1.1.1863.4	43.4537	15226.9	12205.6	43.39	0.12	19355.1
37	tr|Q9VT33|Q9VT33_DROME; tr|Q9VT32|Q9VT32_DROME; tr|M9PHW7|M9PHW7_DROME; tr|M9PF46|M9PF46_DROME; tr|M9PEY1|M9PEY1_DROME; tr|M9PEP5|M9PEP5_DROME	Uncharacterized protein, isoform B OS=Drosophila melanogaster OX=7227 GN=Dmel\CG6767 PE=1 SV=3; RE57174p OS=Drosophila melanogaster OX=7227 GN=Dmel\CG6767 PE=1 SV=2; Uncharacterized protein, isoform D OS=Drosophila melanogaster OX=7227 GN=Dmel\CG6767 PE=1 SV=1; Uncharacterized protein, isoform G OS=Drosophila melanogaster OX=7227 GN=Dmel\CG6767 PE=1 SV=1; Uncharacterized protein, isoform C OS=Drosophila melanogaster OX=7227 GN=Dmel\CG6767 PE=1 SV=1; Uncharacterized protein, isoform F OS=Drosophila melanogaster OX=7227 GN=Dmel\CG6767 PE=1 SV=1	0	99	VYAILTHGIFSGPAISR				-0.00111862	1800.99	601.336	1800.99	601.337	3	27	27.1.1.1924.4	43.3637	34117.8	31605.9	43.34	0.12	73559.5
37	tr|Q9VT33|Q9VT33_DROME; tr|Q9VT32|Q9VT32_DROME; tr|M9PHW7|M9PHW7_DROME; tr|M9PF46|M9PF46_DROME; tr|M9PEY1|M9PEY1_DROME; tr|M9PEP5|M9PEP5_DROME	Uncharacterized protein, isoform B OS=Drosophila melanogaster OX=7227 GN=Dmel\CG6767 PE=1 SV=3; RE57174p OS=Drosophila melanogaster OX=7227 GN=Dmel\CG6767 PE=1 SV=2; Uncharacterized protein, isoform D OS=Drosophila melanogaster OX=7227 GN=Dmel\CG6767 PE=1 SV=1; Uncharacterized protein, isoform G OS=Drosophila melanogaster OX=7227 GN=Dmel\CG6767 PE=1 SV=1; Uncharacterized protein, isoform C OS=Drosophila melanogaster OX=7227 GN=Dmel\CG6767 PE=1 SV=1; Uncharacterized protein, isoform F OS=Drosophila melanogaster OX=7227 GN=Dmel\CG6767 PE=1 SV=1	0	99	VYAILTHGIFSGPAISR				-0.00472785	1800.98	901.499	1800.99	901.502	2	16	27.1.1.1924.25	43.3987	4102.08	2661.49	43.34	0.12	11724
37	tr|Q9VT33|Q9VT33_DROME; tr|Q9VT32|Q9VT32_DROME; tr|M9PHW7|M9PHW7_DROME; tr|M9PF46|M9PF46_DROME; tr|M9PEY1|M9PEY1_DROME; tr|M9PEP5|M9PEP5_DROME	Uncharacterized protein, isoform B OS=Drosophila melanogaster OX=7227 GN=Dmel\CG6767 PE=1 SV=3; RE57174p OS=Drosophila melanogaster OX=7227 GN=Dmel\CG6767 PE=1 SV=2; Uncharacterized protein, isoform D OS=Drosophila melanogaster OX=7227 GN=Dmel\CG6767 PE=1 SV=1; Uncharacterized protein, isoform G OS=Drosophila melanogaster OX=7227 GN=Dmel\CG6767 PE=1 SV=1; Uncharacterized protein, isoform C OS=Drosophila melanogaster OX=7227 GN=Dmel\CG6767 PE=1 SV=1; Uncharacterized protein, isoform F OS=Drosophila melanogaster OX=7227 GN=Dmel\CG6767 PE=1 SV=1	0	98.99	IAILVDDMADTCGTIVHAADR	Carbamidomethyl(C)@12			0.00126357	2256.09	753.037	2256.09	753.037	3	14	27.1.1.2027.5	49.4969	1880.78	886.2	49.31	0.35	8856.8
37	tr|Q9VT33|Q9VT33_DROME; tr|Q9VT32|Q9VT32_DROME; tr|M9PHW7|M9PHW7_DROME; tr|M9PF46|M9PF46_DROME; tr|M9PEY1|M9PEY1_DROME; tr|M9PEP5|M9PEP5_DROME	Uncharacterized protein, isoform B OS=Drosophila melanogaster OX=7227 GN=Dmel\CG6767 PE=1 SV=3; RE57174p OS=Drosophila melanogaster OX=7227 GN=Dmel\CG6767 PE=1 SV=2; Uncharacterized protein, isoform D OS=Drosophila melanogaster OX=7227 GN=Dmel\CG6767 PE=1 SV=1; Uncharacterized protein, isoform G OS=Drosophila melanogaster OX=7227 GN=Dmel\CG6767 PE=1 SV=1; Uncharacterized protein, isoform C OS=Drosophila melanogaster OX=7227 GN=Dmel\CG6767 PE=1 SV=1; Uncharacterized protein, isoform F OS=Drosophila melanogaster OX=7227 GN=Dmel\CG6767 PE=1 SV=1	0	98.99	IMINACK	Carbamidomethyl(C)@6		cleaved L-I@N-term	-7.83476e-05	848.425	425.22	848.425	425.22	2	11	2.1.1.1426.2	17.453	10116.6	6288.15	17.55	0.17	11145.9
37	tr|Q9VT33|Q9VT33_DROME; tr|Q9VT32|Q9VT32_DROME; tr|M9PHW7|M9PHW7_DROME; tr|M9PF46|M9PF46_DROME; tr|M9PEY1|M9PEY1_DROME; tr|M9PEP5|M9PEP5_DROME	Uncharacterized protein, isoform B OS=Drosophila melanogaster OX=7227 GN=Dmel\CG6767 PE=1 SV=3; RE57174p OS=Drosophila melanogaster OX=7227 GN=Dmel\CG6767 PE=1 SV=2; Uncharacterized protein, isoform D OS=Drosophila melanogaster OX=7227 GN=Dmel\CG6767 PE=1 SV=1; Uncharacterized protein, isoform G OS=Drosophila melanogaster OX=7227 GN=Dmel\CG6767 PE=1 SV=1; Uncharacterized protein, isoform C OS=Drosophila melanogaster OX=7227 GN=Dmel\CG6767 PE=1 SV=1; Uncharacterized protein, isoform F OS=Drosophila melanogaster OX=7227 GN=Dmel\CG6767 PE=1 SV=1	0	98.97	THNGESVSY	Deamidated(N)@3		cleaved Y-L@C-term	0.00230678	993.406	497.71	993.404	497.709	2	9	27.1.1.1405.8	14.1056	476.73	398.16	14.02	0.17	1926.01
37	tr|Q9VT33|Q9VT33_DROME; tr|Q9VT32|Q9VT32_DROME; tr|M9PHW7|M9PHW7_DROME; tr|M9PF46|M9PF46_DROME; tr|M9PEY1|M9PEY1_DROME; tr|M9PEP5|M9PEP5_DROME	Uncharacterized protein, isoform B OS=Drosophila melanogaster OX=7227 GN=Dmel\CG6767 PE=1 SV=3; RE57174p OS=Drosophila melanogaster OX=7227 GN=Dmel\CG6767 PE=1 SV=2; Uncharacterized protein, isoform D OS=Drosophila melanogaster OX=7227 GN=Dmel\CG6767 PE=1 SV=1; Uncharacterized protein, isoform G OS=Drosophila melanogaster OX=7227 GN=Dmel\CG6767 PE=1 SV=1; Uncharacterized protein, isoform C OS=Drosophila melanogaster OX=7227 GN=Dmel\CG6767 PE=1 SV=1; Uncharacterized protein, isoform F OS=Drosophila melanogaster OX=7227 GN=Dmel\CG6767 PE=1 SV=1	0	98.92	ENIPEWK				0.00246366	914.452	458.233	914.45	458.232	2	8	38.1.1.1806.5	27.093	247.03	210.2	27.07	0.12	841.663
37	tr|Q9VT33|Q9VT33_DROME; tr|Q9VT32|Q9VT32_DROME; tr|M9PHW7|M9PHW7_DROME; tr|M9PF46|M9PF46_DROME; tr|M9PEY1|M9PEY1_DROME; tr|M9PEP5|M9PEP5_DROME	Uncharacterized protein, isoform B OS=Drosophila melanogaster OX=7227 GN=Dmel\CG6767 PE=1 SV=3; RE57174p OS=Drosophila melanogaster OX=7227 GN=Dmel\CG6767 PE=1 SV=2; Uncharacterized protein, isoform D OS=Drosophila melanogaster OX=7227 GN=Dmel\CG6767 PE=1 SV=1; Uncharacterized protein, isoform G OS=Drosophila melanogaster OX=7227 GN=Dmel\CG6767 PE=1 SV=1; Uncharacterized protein, isoform C OS=Drosophila melanogaster OX=7227 GN=Dmel\CG6767 PE=1 SV=1; Uncharacterized protein, isoform F OS=Drosophila melanogaster OX=7227 GN=Dmel\CG6767 PE=1 SV=1	0	98.91	FSNLETCVEIGESVR	Lys-add@N-term; Carbamidomethyl(C)@7			0.00448601	1866.92	623.314	1866.91	623.312	3	17	20.1.1.1703.10	36.4532	271.74	249.52	36.42	0.3	1179.26
37	tr|Q9VT33|Q9VT33_DROME; tr|Q9VT32|Q9VT32_DROME; tr|M9PHW7|M9PHW7_DROME; tr|M9PF46|M9PF46_DROME; tr|M9PEY1|M9PEY1_DROME; tr|M9PEP5|M9PEP5_DROME	Uncharacterized protein, isoform B OS=Drosophila melanogaster OX=7227 GN=Dmel\CG6767 PE=1 SV=3; RE57174p OS=Drosophila melanogaster OX=7227 GN=Dmel\CG6767 PE=1 SV=2; Uncharacterized protein, isoform D OS=Drosophila melanogaster OX=7227 GN=Dmel\CG6767 PE=1 SV=1; Uncharacterized protein, isoform G OS=Drosophila melanogaster OX=7227 GN=Dmel\CG6767 PE=1 SV=1; Uncharacterized protein, isoform C OS=Drosophila melanogaster OX=7227 GN=Dmel\CG6767 PE=1 SV=1; Uncharacterized protein, isoform F OS=Drosophila melanogaster OX=7227 GN=Dmel\CG6767 PE=1 SV=1	0	98.88	THNGESVSY	Deamidated(N)@3		cleaved Y-L@C-term	0.000586237	993.404	497.709	993.404	497.709	2	8	5.1.1.1178.7	14.6863	512.17	446.49	14.65	0.17	1822.83
37	tr|Q9VT33|Q9VT33_DROME; tr|Q9VT32|Q9VT32_DROME; tr|M9PHW7|M9PHW7_DROME; tr|M9PF46|M9PF46_DROME; tr|M9PEY1|M9PEY1_DROME; tr|M9PEP5|M9PEP5_DROME	Uncharacterized protein, isoform B OS=Drosophila melanogaster OX=7227 GN=Dmel\CG6767 PE=1 SV=3; RE57174p OS=Drosophila melanogaster OX=7227 GN=Dmel\CG6767 PE=1 SV=2; Uncharacterized protein, isoform D OS=Drosophila melanogaster OX=7227 GN=Dmel\CG6767 PE=1 SV=1; Uncharacterized protein, isoform G OS=Drosophila melanogaster OX=7227 GN=Dmel\CG6767 PE=1 SV=1; Uncharacterized protein, isoform C OS=Drosophila melanogaster OX=7227 GN=Dmel\CG6767 PE=1 SV=1; Uncharacterized protein, isoform F OS=Drosophila melanogaster OX=7227 GN=Dmel\CG6767 PE=1 SV=1	0.000434506	98.8	MDLHASQIQGFF			cleaved T-M@N-term; cleaved F-D@C-term	0.00469132	1392.65	697.334	1392.65	697.332	2	13	21.1.1.1798.7	44.24	331.37	274.81	44.21	0.17	1912.7
37	tr|Q9VT33|Q9VT33_DROME; tr|Q9VT32|Q9VT32_DROME; tr|M9PHW7|M9PHW7_DROME; tr|M9PF46|M9PF46_DROME; tr|M9PEY1|M9PEY1_DROME; tr|M9PEP5|M9PEP5_DROME	Uncharacterized protein, isoform B OS=Drosophila melanogaster OX=7227 GN=Dmel\CG6767 PE=1 SV=3; RE57174p OS=Drosophila melanogaster OX=7227 GN=Dmel\CG6767 PE=1 SV=2; Uncharacterized protein, isoform D OS=Drosophila melanogaster OX=7227 GN=Dmel\CG6767 PE=1 SV=1; Uncharacterized protein, isoform G OS=Drosophila melanogaster OX=7227 GN=Dmel\CG6767 PE=1 SV=1; Uncharacterized protein, isoform C OS=Drosophila melanogaster OX=7227 GN=Dmel\CG6767 PE=1 SV=1; Uncharacterized protein, isoform F OS=Drosophila melanogaster OX=7227 GN=Dmel\CG6767 PE=1 SV=1	0	98.71	THNGESVSY	Deamidated(N)@3		cleaved Y-L@C-term	0.00149858	993.405	497.71	993.404	497.709	2	8	28.1.1.1457.8	15.4398	1441.18	990.04	15.36	0.17	2131.61
37	tr|Q9VT33|Q9VT33_DROME; tr|Q9VT32|Q9VT32_DROME; tr|M9PHW7|M9PHW7_DROME; tr|M9PF46|M9PF46_DROME; tr|M9PEY1|M9PEY1_DROME; tr|M9PEP5|M9PEP5_DROME	Uncharacterized protein, isoform B OS=Drosophila melanogaster OX=7227 GN=Dmel\CG6767 PE=1 SV=3; RE57174p OS=Drosophila melanogaster OX=7227 GN=Dmel\CG6767 PE=1 SV=2; Uncharacterized protein, isoform D OS=Drosophila melanogaster OX=7227 GN=Dmel\CG6767 PE=1 SV=1; Uncharacterized protein, isoform G OS=Drosophila melanogaster OX=7227 GN=Dmel\CG6767 PE=1 SV=1; Uncharacterized protein, isoform C OS=Drosophila melanogaster OX=7227 GN=Dmel\CG6767 PE=1 SV=1; Uncharacterized protein, isoform F OS=Drosophila melanogaster OX=7227 GN=Dmel\CG6767 PE=1 SV=1	0	98.7	KANEVASMVLVGDVK			missed K-A@1	-0.000787794	1558.84	520.62	1558.84	520.62	3	10	27.1.1.1772.7	34.6029	281.11	228.27	34.53	0.76	2478.54
37	tr|Q9VT33|Q9VT33_DROME; tr|Q9VT32|Q9VT32_DROME; tr|M9PHW7|M9PHW7_DROME; tr|M9PF46|M9PF46_DROME; tr|M9PEY1|M9PEY1_DROME; tr|M9PEP5|M9PEP5_DROME	Uncharacterized protein, isoform B OS=Drosophila melanogaster OX=7227 GN=Dmel\CG6767 PE=1 SV=3; RE57174p OS=Drosophila melanogaster OX=7227 GN=Dmel\CG6767 PE=1 SV=2; Uncharacterized protein, isoform D OS=Drosophila melanogaster OX=7227 GN=Dmel\CG6767 PE=1 SV=1; Uncharacterized protein, isoform G OS=Drosophila melanogaster OX=7227 GN=Dmel\CG6767 PE=1 SV=1; Uncharacterized protein, isoform C OS=Drosophila melanogaster OX=7227 GN=Dmel\CG6767 PE=1 SV=1; Uncharacterized protein, isoform F OS=Drosophila melanogaster OX=7227 GN=Dmel\CG6767 PE=1 SV=1	0	98.67	GIFSGPAISR			cleaved H-G@N-term	-0.00215351	1003.54	502.779	1003.55	502.78	2	13	29.1.1.1733.9	32.23	1691.9	1149.37	32.15	0.12	2947.02
37	tr|Q9VT33|Q9VT33_DROME; tr|Q9VT32|Q9VT32_DROME; tr|M9PHW7|M9PHW7_DROME; tr|M9PF46|M9PF46_DROME; tr|M9PEY1|M9PEY1_DROME; tr|M9PEP5|M9PEP5_DROME	Uncharacterized protein, isoform B OS=Drosophila melanogaster OX=7227 GN=Dmel\CG6767 PE=1 SV=3; RE57174p OS=Drosophila melanogaster OX=7227 GN=Dmel\CG6767 PE=1 SV=2; Uncharacterized protein, isoform D OS=Drosophila melanogaster OX=7227 GN=Dmel\CG6767 PE=1 SV=1; Uncharacterized protein, isoform G OS=Drosophila melanogaster OX=7227 GN=Dmel\CG6767 PE=1 SV=1; Uncharacterized protein, isoform C OS=Drosophila melanogaster OX=7227 GN=Dmel\CG6767 PE=1 SV=1; Uncharacterized protein, isoform F OS=Drosophila melanogaster OX=7227 GN=Dmel\CG6767 PE=1 SV=1	0	98.63	ENIPEWK				-0.00103155	914.449	458.232	914.45	458.232	2	11	30.1.1.1595.3	26.4694	5090.22	5025.09	26.46	0.12	19721.8
37	tr|Q9VT33|Q9VT33_DROME; tr|Q9VT32|Q9VT32_DROME; tr|M9PHW7|M9PHW7_DROME; tr|M9PF46|M9PF46_DROME; tr|M9PEY1|M9PEY1_DROME; tr|M9PEP5|M9PEP5_DROME	Uncharacterized protein, isoform B OS=Drosophila melanogaster OX=7227 GN=Dmel\CG6767 PE=1 SV=3; RE57174p OS=Drosophila melanogaster OX=7227 GN=Dmel\CG6767 PE=1 SV=2; Uncharacterized protein, isoform D OS=Drosophila melanogaster OX=7227 GN=Dmel\CG6767 PE=1 SV=1; Uncharacterized protein, isoform G OS=Drosophila melanogaster OX=7227 GN=Dmel\CG6767 PE=1 SV=1; Uncharacterized protein, isoform C OS=Drosophila melanogaster OX=7227 GN=Dmel\CG6767 PE=1 SV=1; Uncharacterized protein, isoform F OS=Drosophila melanogaster OX=7227 GN=Dmel\CG6767 PE=1 SV=1	0	98.61	THNGESVSY	Deamidated(N)@3		cleaved Y-L@C-term	0.00248988	993.406	497.711	993.404	497.709	2	8	27.1.1.1416.9	14.7555	1667.75	191.29	15.02	0.23	816.443
37	tr|Q9VT33|Q9VT33_DROME; tr|Q9VT32|Q9VT32_DROME; tr|M9PHW7|M9PHW7_DROME; tr|M9PF46|M9PF46_DROME; tr|M9PEY1|M9PEY1_DROME; tr|M9PEP5|M9PEP5_DROME	Uncharacterized protein, isoform B OS=Drosophila melanogaster OX=7227 GN=Dmel\CG6767 PE=1 SV=3; RE57174p OS=Drosophila melanogaster OX=7227 GN=Dmel\CG6767 PE=1 SV=2; Uncharacterized protein, isoform D OS=Drosophila melanogaster OX=7227 GN=Dmel\CG6767 PE=1 SV=1; Uncharacterized protein, isoform G OS=Drosophila melanogaster OX=7227 GN=Dmel\CG6767 PE=1 SV=1; Uncharacterized protein, isoform C OS=Drosophila melanogaster OX=7227 GN=Dmel\CG6767 PE=1 SV=1; Uncharacterized protein, isoform F OS=Drosophila melanogaster OX=7227 GN=Dmel\CG6767 PE=1 SV=1	0	98.61	THNGESVSY	Deamidated(N)@3		cleaved Y-L@C-term	0.00248988	993.406	497.711	993.404	497.709	2	9	27.1.1.1421.9	14.9332	1667.75	1122.08	15.02	0.23	3763.12
37	tr|Q9VT33|Q9VT33_DROME; tr|Q9VT32|Q9VT32_DROME; tr|M9PHW7|M9PHW7_DROME; tr|M9PF46|M9PF46_DROME; tr|M9PEY1|M9PEY1_DROME; tr|M9PEP5|M9PEP5_DROME	Uncharacterized protein, isoform B OS=Drosophila melanogaster OX=7227 GN=Dmel\CG6767 PE=1 SV=3; RE57174p OS=Drosophila melanogaster OX=7227 GN=Dmel\CG6767 PE=1 SV=2; Uncharacterized protein, isoform D OS=Drosophila melanogaster OX=7227 GN=Dmel\CG6767 PE=1 SV=1; Uncharacterized protein, isoform G OS=Drosophila melanogaster OX=7227 GN=Dmel\CG6767 PE=1 SV=1; Uncharacterized protein, isoform C OS=Drosophila melanogaster OX=7227 GN=Dmel\CG6767 PE=1 SV=1; Uncharacterized protein, isoform F OS=Drosophila melanogaster OX=7227 GN=Dmel\CG6767 PE=1 SV=1	0	98.56	TIPQDGHMR			cleaved N-T@N-term	0.00100241	1053.5	527.759	1053.5	527.759	2	8	21.1.1.1204.6	11.3919	167.24	150.87	11.34	0.35	630.552
37	tr|Q9VT33|Q9VT33_DROME; tr|Q9VT32|Q9VT32_DROME; tr|M9PHW7|M9PHW7_DROME; tr|M9PF46|M9PF46_DROME; tr|M9PEY1|M9PEY1_DROME; tr|M9PEP5|M9PEP5_DROME	Uncharacterized protein, isoform B OS=Drosophila melanogaster OX=7227 GN=Dmel\CG6767 PE=1 SV=3; RE57174p OS=Drosophila melanogaster OX=7227 GN=Dmel\CG6767 PE=1 SV=2; Uncharacterized protein, isoform D OS=Drosophila melanogaster OX=7227 GN=Dmel\CG6767 PE=1 SV=1; Uncharacterized protein, isoform G OS=Drosophila melanogaster OX=7227 GN=Dmel\CG6767 PE=1 SV=1; Uncharacterized protein, isoform C OS=Drosophila melanogaster OX=7227 GN=Dmel\CG6767 PE=1 SV=1; Uncharacterized protein, isoform F OS=Drosophila melanogaster OX=7227 GN=Dmel\CG6767 PE=1 SV=1	0	98.49	VTAVIPCFPY	Carbamidomethyl(C)@7		cleaved Y-A@C-term	-0.00246202	1165.58	583.798	1165.58	583.799	2	16	2.1.1.1924.3	45.0455	42422.6	27406.4	45.14	0.17	31750.3
37	tr|Q9VT33|Q9VT33_DROME; tr|Q9VT32|Q9VT32_DROME; tr|M9PHW7|M9PHW7_DROME; tr|M9PF46|M9PF46_DROME; tr|M9PEY1|M9PEY1_DROME; tr|M9PEP5|M9PEP5_DROME	Uncharacterized protein, isoform B OS=Drosophila melanogaster OX=7227 GN=Dmel\CG6767 PE=1 SV=3; RE57174p OS=Drosophila melanogaster OX=7227 GN=Dmel\CG6767 PE=1 SV=2; Uncharacterized protein, isoform D OS=Drosophila melanogaster OX=7227 GN=Dmel\CG6767 PE=1 SV=1; Uncharacterized protein, isoform G OS=Drosophila melanogaster OX=7227 GN=Dmel\CG6767 PE=1 SV=1; Uncharacterized protein, isoform C OS=Drosophila melanogaster OX=7227 GN=Dmel\CG6767 PE=1 SV=1; Uncharacterized protein, isoform F OS=Drosophila melanogaster OX=7227 GN=Dmel\CG6767 PE=1 SV=1	0	98.47	GEDVYIVQSGSGEINDNLMELL			cleaved L-I@C-term	0.00305383	2394.13	799.05	2394.13	799.049	3	16	21.1.1.1865.3	48.0642	1305.95	1268.01	48.05	0.17	5087.44
37	tr|Q9VT33|Q9VT33_DROME; tr|Q9VT32|Q9VT32_DROME; tr|M9PHW7|M9PHW7_DROME; tr|M9PF46|M9PF46_DROME; tr|M9PEY1|M9PEY1_DROME; tr|M9PEP5|M9PEP5_DROME	Uncharacterized protein, isoform B OS=Drosophila melanogaster OX=7227 GN=Dmel\CG6767 PE=1 SV=3; RE57174p OS=Drosophila melanogaster OX=7227 GN=Dmel\CG6767 PE=1 SV=2; Uncharacterized protein, isoform D OS=Drosophila melanogaster OX=7227 GN=Dmel\CG6767 PE=1 SV=1; Uncharacterized protein, isoform G OS=Drosophila melanogaster OX=7227 GN=Dmel\CG6767 PE=1 SV=1; Uncharacterized protein, isoform C OS=Drosophila melanogaster OX=7227 GN=Dmel\CG6767 PE=1 SV=1; Uncharacterized protein, isoform F OS=Drosophila melanogaster OX=7227 GN=Dmel\CG6767 PE=1 SV=1	0	98.47	VFSGTSHPDLAQR				0.000590804	1413.7	472.241	1413.7	472.241	3	11	2.1.1.1646.3	29.6114	85.13	74.63	29.54	0.17	647.962
37	tr|Q9VT33|Q9VT33_DROME; tr|Q9VT32|Q9VT32_DROME; tr|M9PHW7|M9PHW7_DROME; tr|M9PF46|M9PF46_DROME; tr|M9PEY1|M9PEY1_DROME; tr|M9PEP5|M9PEP5_DROME	Uncharacterized protein, isoform B OS=Drosophila melanogaster OX=7227 GN=Dmel\CG6767 PE=1 SV=3; RE57174p OS=Drosophila melanogaster OX=7227 GN=Dmel\CG6767 PE=1 SV=2; Uncharacterized protein, isoform D OS=Drosophila melanogaster OX=7227 GN=Dmel\CG6767 PE=1 SV=1; Uncharacterized protein, isoform G OS=Drosophila melanogaster OX=7227 GN=Dmel\CG6767 PE=1 SV=1; Uncharacterized protein, isoform C OS=Drosophila melanogaster OX=7227 GN=Dmel\CG6767 PE=1 SV=1; Uncharacterized protein, isoform F OS=Drosophila melanogaster OX=7227 GN=Dmel\CG6767 PE=1 SV=1	0	98.44	GEDVYIVQSGSGEINDNLMELL			cleaved L-I@C-term	0.00267918	2394.13	799.05	2394.13	799.049	3	13	31.1.1.1886.6	48.3755	1529.6	1353.93	48.41	0.12	5649.41
37	tr|Q9VT33|Q9VT33_DROME; tr|Q9VT32|Q9VT32_DROME; tr|M9PHW7|M9PHW7_DROME; tr|M9PF46|M9PF46_DROME; tr|M9PEY1|M9PEY1_DROME; tr|M9PEP5|M9PEP5_DROME	Uncharacterized protein, isoform B OS=Drosophila melanogaster OX=7227 GN=Dmel\CG6767 PE=1 SV=3; RE57174p OS=Drosophila melanogaster OX=7227 GN=Dmel\CG6767 PE=1 SV=2; Uncharacterized protein, isoform D OS=Drosophila melanogaster OX=7227 GN=Dmel\CG6767 PE=1 SV=1; Uncharacterized protein, isoform G OS=Drosophila melanogaster OX=7227 GN=Dmel\CG6767 PE=1 SV=1; Uncharacterized protein, isoform C OS=Drosophila melanogaster OX=7227 GN=Dmel\CG6767 PE=1 SV=1; Uncharacterized protein, isoform F OS=Drosophila melanogaster OX=7227 GN=Dmel\CG6767 PE=1 SV=1	0	98.41	FSNLETCVEIGESVR	Carbamidomethyl(C)@7			0.0163015	1738.84	580.619	1738.82	580.614	3	18	27.1.1.1853.9	39.2291	1218.05	1061.63	39.16	0.23	4979.45
37	tr|Q9VT33|Q9VT33_DROME; tr|Q9VT32|Q9VT32_DROME; tr|M9PHW7|M9PHW7_DROME; tr|M9PF46|M9PF46_DROME; tr|M9PEY1|M9PEY1_DROME; tr|M9PEP5|M9PEP5_DROME	Uncharacterized protein, isoform B OS=Drosophila melanogaster OX=7227 GN=Dmel\CG6767 PE=1 SV=3; RE57174p OS=Drosophila melanogaster OX=7227 GN=Dmel\CG6767 PE=1 SV=2; Uncharacterized protein, isoform D OS=Drosophila melanogaster OX=7227 GN=Dmel\CG6767 PE=1 SV=1; Uncharacterized protein, isoform G OS=Drosophila melanogaster OX=7227 GN=Dmel\CG6767 PE=1 SV=1; Uncharacterized protein, isoform C OS=Drosophila melanogaster OX=7227 GN=Dmel\CG6767 PE=1 SV=1; Uncharacterized protein, isoform F OS=Drosophila melanogaster OX=7227 GN=Dmel\CG6767 PE=1 SV=1	0	98.39	ENIPEWK				0.000681761	914.451	458.233	914.45	458.232	2	8	34.1.1.1701.5	26.917	798.14	538.57	26.84	0.12	1420.93
37	tr|Q9VT33|Q9VT33_DROME; tr|Q9VT32|Q9VT32_DROME; tr|M9PHW7|M9PHW7_DROME; tr|M9PF46|M9PF46_DROME; tr|M9PEY1|M9PEY1_DROME; tr|M9PEP5|M9PEP5_DROME	Uncharacterized protein, isoform B OS=Drosophila melanogaster OX=7227 GN=Dmel\CG6767 PE=1 SV=3; RE57174p OS=Drosophila melanogaster OX=7227 GN=Dmel\CG6767 PE=1 SV=2; Uncharacterized protein, isoform D OS=Drosophila melanogaster OX=7227 GN=Dmel\CG6767 PE=1 SV=1; Uncharacterized protein, isoform G OS=Drosophila melanogaster OX=7227 GN=Dmel\CG6767 PE=1 SV=1; Uncharacterized protein, isoform C OS=Drosophila melanogaster OX=7227 GN=Dmel\CG6767 PE=1 SV=1; Uncharacterized protein, isoform F OS=Drosophila melanogaster OX=7227 GN=Dmel\CG6767 PE=1 SV=1	0	98.33	LVANMLSVAGADHIITMDLHASQIQGFFDIPVDNLYAEPAVLK	Deamidated(N)@4; Oxidation(M)@17; Deamidated(Q)@25			0.0417392	4654.38	931.882	4654.33	931.874	5	16	27.1.1.2034.7	49.9389	659.67	616.71	49.95	0.12	4368.93
37	tr|Q9VT33|Q9VT33_DROME; tr|Q9VT32|Q9VT32_DROME; tr|M9PHW7|M9PHW7_DROME; tr|M9PF46|M9PF46_DROME; tr|M9PEY1|M9PEY1_DROME; tr|M9PEP5|M9PEP5_DROME	Uncharacterized protein, isoform B OS=Drosophila melanogaster OX=7227 GN=Dmel\CG6767 PE=1 SV=3; RE57174p OS=Drosophila melanogaster OX=7227 GN=Dmel\CG6767 PE=1 SV=2; Uncharacterized protein, isoform D OS=Drosophila melanogaster OX=7227 GN=Dmel\CG6767 PE=1 SV=1; Uncharacterized protein, isoform G OS=Drosophila melanogaster OX=7227 GN=Dmel\CG6767 PE=1 SV=1; Uncharacterized protein, isoform C OS=Drosophila melanogaster OX=7227 GN=Dmel\CG6767 PE=1 SV=1; Uncharacterized protein, isoform F OS=Drosophila melanogaster OX=7227 GN=Dmel\CG6767 PE=1 SV=1	0	98.33	LVANMLSVAGADHIITMDLHASQIQGFFDIPVDNLYAEPAVLK	Deamidated(N)@4; Oxidation(M)@17; Deamidated(Q)@23			0.0417392	4654.38	931.882	4654.33	931.874	5	16	27.1.1.2034.7	49.9389	659.67	616.71	49.95	0.12	4368.93
37	tr|Q9VT33|Q9VT33_DROME; tr|Q9VT32|Q9VT32_DROME; tr|M9PHW7|M9PHW7_DROME; tr|M9PF46|M9PF46_DROME; tr|M9PEY1|M9PEY1_DROME; tr|M9PEP5|M9PEP5_DROME	Uncharacterized protein, isoform B OS=Drosophila melanogaster OX=7227 GN=Dmel\CG6767 PE=1 SV=3; RE57174p OS=Drosophila melanogaster OX=7227 GN=Dmel\CG6767 PE=1 SV=2; Uncharacterized protein, isoform D OS=Drosophila melanogaster OX=7227 GN=Dmel\CG6767 PE=1 SV=1; Uncharacterized protein, isoform G OS=Drosophila melanogaster OX=7227 GN=Dmel\CG6767 PE=1 SV=1; Uncharacterized protein, isoform C OS=Drosophila melanogaster OX=7227 GN=Dmel\CG6767 PE=1 SV=1; Uncharacterized protein, isoform F OS=Drosophila melanogaster OX=7227 GN=Dmel\CG6767 PE=1 SV=1	0	98.23	THNGESVSYL	Deamidated(N)@3		cleaved L-F@C-term	-6.34287e-06	1106.49	554.251	1106.49	554.251	2	9	29.1.1.1628.15	26.176	230.31	157.79	26.09	0.12	707.981
37	tr|Q9VT33|Q9VT33_DROME; tr|Q9VT32|Q9VT32_DROME; tr|M9PHW7|M9PHW7_DROME; tr|M9PF46|M9PF46_DROME; tr|M9PEY1|M9PEY1_DROME; tr|M9PEP5|M9PEP5_DROME	Uncharacterized protein, isoform B OS=Drosophila melanogaster OX=7227 GN=Dmel\CG6767 PE=1 SV=3; RE57174p OS=Drosophila melanogaster OX=7227 GN=Dmel\CG6767 PE=1 SV=2; Uncharacterized protein, isoform D OS=Drosophila melanogaster OX=7227 GN=Dmel\CG6767 PE=1 SV=1; Uncharacterized protein, isoform G OS=Drosophila melanogaster OX=7227 GN=Dmel\CG6767 PE=1 SV=1; Uncharacterized protein, isoform C OS=Drosophila melanogaster OX=7227 GN=Dmel\CG6767 PE=1 SV=1; Uncharacterized protein, isoform F OS=Drosophila melanogaster OX=7227 GN=Dmel\CG6767 PE=1 SV=1	0	98.21	IMINACK	Carbamidomethyl(C)@6		cleaved L-I@N-term	0.00319287	848.428	425.221	848.425	425.22	2	7	11.1.1.1537.5	17.3294	174.71	133.61	17.25	0.35	563.072
37	tr|Q9VT33|Q9VT33_DROME; tr|Q9VT32|Q9VT32_DROME; tr|M9PHW7|M9PHW7_DROME; tr|M9PF46|M9PF46_DROME; tr|M9PEY1|M9PEY1_DROME; tr|M9PEP5|M9PEP5_DROME	Uncharacterized protein, isoform B OS=Drosophila melanogaster OX=7227 GN=Dmel\CG6767 PE=1 SV=3; RE57174p OS=Drosophila melanogaster OX=7227 GN=Dmel\CG6767 PE=1 SV=2; Uncharacterized protein, isoform D OS=Drosophila melanogaster OX=7227 GN=Dmel\CG6767 PE=1 SV=1; Uncharacterized protein, isoform G OS=Drosophila melanogaster OX=7227 GN=Dmel\CG6767 PE=1 SV=1; Uncharacterized protein, isoform C OS=Drosophila melanogaster OX=7227 GN=Dmel\CG6767 PE=1 SV=1; Uncharacterized protein, isoform F OS=Drosophila melanogaster OX=7227 GN=Dmel\CG6767 PE=1 SV=1	0	98.07	THNGESVSY	Deamidated(N)@3		cleaved Y-L@C-term	-0.00190469	993.402	497.708	993.404	497.709	2	10	2.1.1.1379.4	14.8187	2187.45	1800.61	14.76	0.17	4568.78
37	tr|Q9VT33|Q9VT33_DROME; tr|Q9VT32|Q9VT32_DROME; tr|M9PHW7|M9PHW7_DROME; tr|M9PF46|M9PF46_DROME; tr|M9PEY1|M9PEY1_DROME; tr|M9PEP5|M9PEP5_DROME	Uncharacterized protein, isoform B OS=Drosophila melanogaster OX=7227 GN=Dmel\CG6767 PE=1 SV=3; RE57174p OS=Drosophila melanogaster OX=7227 GN=Dmel\CG6767 PE=1 SV=2; Uncharacterized protein, isoform D OS=Drosophila melanogaster OX=7227 GN=Dmel\CG6767 PE=1 SV=1; Uncharacterized protein, isoform G OS=Drosophila melanogaster OX=7227 GN=Dmel\CG6767 PE=1 SV=1; Uncharacterized protein, isoform C OS=Drosophila melanogaster OX=7227 GN=Dmel\CG6767 PE=1 SV=1; Uncharacterized protein, isoform F OS=Drosophila melanogaster OX=7227 GN=Dmel\CG6767 PE=1 SV=1	0	97.97	IMINACK	Carbamidomethyl(C)@6		cleaved L-I@N-term	-7.83476e-05	848.425	425.22	848.425	425.22	2	11	2.1.1.1427.4	17.5308	10116.6	9567.91	17.55	0.17	19687.9
37	tr|Q9VT33|Q9VT33_DROME; tr|Q9VT32|Q9VT32_DROME; tr|M9PHW7|M9PHW7_DROME; tr|M9PF46|M9PF46_DROME; tr|M9PEY1|M9PEY1_DROME; tr|M9PEP5|M9PEP5_DROME	Uncharacterized protein, isoform B OS=Drosophila melanogaster OX=7227 GN=Dmel\CG6767 PE=1 SV=3; RE57174p OS=Drosophila melanogaster OX=7227 GN=Dmel\CG6767 PE=1 SV=2; Uncharacterized protein, isoform D OS=Drosophila melanogaster OX=7227 GN=Dmel\CG6767 PE=1 SV=1; Uncharacterized protein, isoform G OS=Drosophila melanogaster OX=7227 GN=Dmel\CG6767 PE=1 SV=1; Uncharacterized protein, isoform C OS=Drosophila melanogaster OX=7227 GN=Dmel\CG6767 PE=1 SV=1; Uncharacterized protein, isoform F OS=Drosophila melanogaster OX=7227 GN=Dmel\CG6767 PE=1 SV=1	0	97.95	FSNLETCVEIGESVR	Carbamidomethyl(C)@7			0.0019489	1738.82	580.614	1738.82	580.614	3	16	2.1.1.1818.5	39.0643	1464.96	569.35	39.22	0.35	8107.12
37	tr|Q9VT33|Q9VT33_DROME; tr|Q9VT32|Q9VT32_DROME; tr|M9PHW7|M9PHW7_DROME; tr|M9PF46|M9PF46_DROME; tr|M9PEY1|M9PEY1_DROME; tr|M9PEP5|M9PEP5_DROME	Uncharacterized protein, isoform B OS=Drosophila melanogaster OX=7227 GN=Dmel\CG6767 PE=1 SV=3; RE57174p OS=Drosophila melanogaster OX=7227 GN=Dmel\CG6767 PE=1 SV=2; Uncharacterized protein, isoform D OS=Drosophila melanogaster OX=7227 GN=Dmel\CG6767 PE=1 SV=1; Uncharacterized protein, isoform G OS=Drosophila melanogaster OX=7227 GN=Dmel\CG6767 PE=1 SV=1; Uncharacterized protein, isoform C OS=Drosophila melanogaster OX=7227 GN=Dmel\CG6767 PE=1 SV=1; Uncharacterized protein, isoform F OS=Drosophila melanogaster OX=7227 GN=Dmel\CG6767 PE=1 SV=1	0	97.95	IVQSGSGEINDNLMELL			cleaved Y-I@N-term; cleaved L-I@C-term	0.00358543	1830.91	916.461	1830.9	916.459	2	13	2.1.1.1962.10	47.0185	1594.06	1268.61	46.98	0.12	2895.63
37	tr|Q9VT33|Q9VT33_DROME; tr|Q9VT32|Q9VT32_DROME; tr|M9PHW7|M9PHW7_DROME; tr|M9PF46|M9PF46_DROME; tr|M9PEY1|M9PEY1_DROME; tr|M9PEP5|M9PEP5_DROME	Uncharacterized protein, isoform B OS=Drosophila melanogaster OX=7227 GN=Dmel\CG6767 PE=1 SV=3; RE57174p OS=Drosophila melanogaster OX=7227 GN=Dmel\CG6767 PE=1 SV=2; Uncharacterized protein, isoform D OS=Drosophila melanogaster OX=7227 GN=Dmel\CG6767 PE=1 SV=1; Uncharacterized protein, isoform G OS=Drosophila melanogaster OX=7227 GN=Dmel\CG6767 PE=1 SV=1; Uncharacterized protein, isoform C OS=Drosophila melanogaster OX=7227 GN=Dmel\CG6767 PE=1 SV=1; Uncharacterized protein, isoform F OS=Drosophila melanogaster OX=7227 GN=Dmel\CG6767 PE=1 SV=1	0	97.95	LFSNVPY			cleaved Y-L@N-term	0.000327693	838.423	420.219	838.422	420.219	2	10	2.1.1.1808.3	38.4853	1035.72	1013.73	38.47	0.17	3949.68
37	tr|Q9VT33|Q9VT33_DROME; tr|Q9VT32|Q9VT32_DROME; tr|M9PHW7|M9PHW7_DROME; tr|M9PF46|M9PF46_DROME; tr|M9PEY1|M9PEY1_DROME; tr|M9PEP5|M9PEP5_DROME	Uncharacterized protein, isoform B OS=Drosophila melanogaster OX=7227 GN=Dmel\CG6767 PE=1 SV=3; RE57174p OS=Drosophila melanogaster OX=7227 GN=Dmel\CG6767 PE=1 SV=2; Uncharacterized protein, isoform D OS=Drosophila melanogaster OX=7227 GN=Dmel\CG6767 PE=1 SV=1; Uncharacterized protein, isoform G OS=Drosophila melanogaster OX=7227 GN=Dmel\CG6767 PE=1 SV=1; Uncharacterized protein, isoform C OS=Drosophila melanogaster OX=7227 GN=Dmel\CG6767 PE=1 SV=1; Uncharacterized protein, isoform F OS=Drosophila melanogaster OX=7227 GN=Dmel\CG6767 PE=1 SV=1	0	97.95	VTAVIPCFPY	Carbamidomethyl(C)@7		cleaved Y-A@C-term	-0.00246202	1165.58	583.798	1165.58	583.799	2	17	2.1.1.1926.2	45.158	42422.6	40464.4	45.14	0.17	55120.5
37	tr|Q9VT33|Q9VT33_DROME; tr|Q9VT32|Q9VT32_DROME; tr|M9PHW7|M9PHW7_DROME; tr|M9PF46|M9PF46_DROME; tr|M9PEY1|M9PEY1_DROME; tr|M9PEP5|M9PEP5_DROME	Uncharacterized protein, isoform B OS=Drosophila melanogaster OX=7227 GN=Dmel\CG6767 PE=1 SV=3; RE57174p OS=Drosophila melanogaster OX=7227 GN=Dmel\CG6767 PE=1 SV=2; Uncharacterized protein, isoform D OS=Drosophila melanogaster OX=7227 GN=Dmel\CG6767 PE=1 SV=1; Uncharacterized protein, isoform G OS=Drosophila melanogaster OX=7227 GN=Dmel\CG6767 PE=1 SV=1; Uncharacterized protein, isoform C OS=Drosophila melanogaster OX=7227 GN=Dmel\CG6767 PE=1 SV=1; Uncharacterized protein, isoform F OS=Drosophila melanogaster OX=7227 GN=Dmel\CG6767 PE=1 SV=1	0	97.92	ANEVASMVLVGDVK				0.00426709	1430.75	716.381	1430.74	716.379	2	12	27.1.1.1894.19	41.6381	539.72	214.35	41.9	0.23	5759.06
37	tr|Q9VT33|Q9VT33_DROME; tr|Q9VT32|Q9VT32_DROME; tr|M9PHW7|M9PHW7_DROME; tr|M9PF46|M9PF46_DROME; tr|M9PEY1|M9PEY1_DROME; tr|M9PEP5|M9PEP5_DROME	Uncharacterized protein, isoform B OS=Drosophila melanogaster OX=7227 GN=Dmel\CG6767 PE=1 SV=3; RE57174p OS=Drosophila melanogaster OX=7227 GN=Dmel\CG6767 PE=1 SV=2; Uncharacterized protein, isoform D OS=Drosophila melanogaster OX=7227 GN=Dmel\CG6767 PE=1 SV=1; Uncharacterized protein, isoform G OS=Drosophila melanogaster OX=7227 GN=Dmel\CG6767 PE=1 SV=1; Uncharacterized protein, isoform C OS=Drosophila melanogaster OX=7227 GN=Dmel\CG6767 PE=1 SV=1; Uncharacterized protein, isoform F OS=Drosophila melanogaster OX=7227 GN=Dmel\CG6767 PE=1 SV=1	0	97.92	IVQSGSGEINDNLMELL			cleaved Y-I@N-term; cleaved L-I@C-term	0.00215984	1830.91	916.46	1830.9	916.459	2	20	3.1.1.1856.4	47.0181	4373.23	3928.06	46.99	0.12	7888.89
37	tr|Q9VT33|Q9VT33_DROME; tr|Q9VT32|Q9VT32_DROME; tr|M9PHW7|M9PHW7_DROME; tr|M9PF46|M9PF46_DROME; tr|M9PEY1|M9PEY1_DROME; tr|M9PEP5|M9PEP5_DROME	Uncharacterized protein, isoform B OS=Drosophila melanogaster OX=7227 GN=Dmel\CG6767 PE=1 SV=3; RE57174p OS=Drosophila melanogaster OX=7227 GN=Dmel\CG6767 PE=1 SV=2; Uncharacterized protein, isoform D OS=Drosophila melanogaster OX=7227 GN=Dmel\CG6767 PE=1 SV=1; Uncharacterized protein, isoform G OS=Drosophila melanogaster OX=7227 GN=Dmel\CG6767 PE=1 SV=1; Uncharacterized protein, isoform C OS=Drosophila melanogaster OX=7227 GN=Dmel\CG6767 PE=1 SV=1; Uncharacterized protein, isoform F OS=Drosophila melanogaster OX=7227 GN=Dmel\CG6767 PE=1 SV=1	0	97.92	VTAVIPCFPY	Carbamidomethyl(C)@7		cleaved Y-A@C-term	-0.00156782	1165.58	583.799	1165.58	583.799	2	17	3.1.1.1823.2	45.1792	39057.7	37674.6	45.17	0.12	62027.7
37	tr|Q9VT33|Q9VT33_DROME; tr|Q9VT32|Q9VT32_DROME; tr|M9PHW7|M9PHW7_DROME; tr|M9PF46|M9PF46_DROME; tr|M9PEY1|M9PEY1_DROME; tr|M9PEP5|M9PEP5_DROME	Uncharacterized protein, isoform B OS=Drosophila melanogaster OX=7227 GN=Dmel\CG6767 PE=1 SV=3; RE57174p OS=Drosophila melanogaster OX=7227 GN=Dmel\CG6767 PE=1 SV=2; Uncharacterized protein, isoform D OS=Drosophila melanogaster OX=7227 GN=Dmel\CG6767 PE=1 SV=1; Uncharacterized protein, isoform G OS=Drosophila melanogaster OX=7227 GN=Dmel\CG6767 PE=1 SV=1; Uncharacterized protein, isoform C OS=Drosophila melanogaster OX=7227 GN=Dmel\CG6767 PE=1 SV=1; Uncharacterized protein, isoform F OS=Drosophila melanogaster OX=7227 GN=Dmel\CG6767 PE=1 SV=1	0	97.91	ENIPEWK				-0.00048639	914.449	458.232	914.45	458.232	2	7	27.1.1.1613.8	25.5077	17091.5	2419.27	25.67	0.18	2131.28
37	tr|Q9VT33|Q9VT33_DROME; tr|Q9VT32|Q9VT32_DROME; tr|M9PHW7|M9PHW7_DROME; tr|M9PF46|M9PF46_DROME; tr|M9PEY1|M9PEY1_DROME; tr|M9PEP5|M9PEP5_DROME	Uncharacterized protein, isoform B OS=Drosophila melanogaster OX=7227 GN=Dmel\CG6767 PE=1 SV=3; RE57174p OS=Drosophila melanogaster OX=7227 GN=Dmel\CG6767 PE=1 SV=2; Uncharacterized protein, isoform D OS=Drosophila melanogaster OX=7227 GN=Dmel\CG6767 PE=1 SV=1; Uncharacterized protein, isoform G OS=Drosophila melanogaster OX=7227 GN=Dmel\CG6767 PE=1 SV=1; Uncharacterized protein, isoform C OS=Drosophila melanogaster OX=7227 GN=Dmel\CG6767 PE=1 SV=1; Uncharacterized protein, isoform F OS=Drosophila melanogaster OX=7227 GN=Dmel\CG6767 PE=1 SV=1	0	97.87	FSNLETCVEIGESVR	Lys-add@N-term; Carbamidomethyl(C)@7			0.00448601	1866.92	623.314	1866.91	623.312	3	17	20.1.1.1702.2	36.4182	271.74	268.92	36.42	0.3	1205.97
37	tr|Q9VT33|Q9VT33_DROME; tr|Q9VT32|Q9VT32_DROME; tr|M9PHW7|M9PHW7_DROME; tr|M9PF46|M9PF46_DROME; tr|M9PEY1|M9PEY1_DROME; tr|M9PEP5|M9PEP5_DROME	Uncharacterized protein, isoform B OS=Drosophila melanogaster OX=7227 GN=Dmel\CG6767 PE=1 SV=3; RE57174p OS=Drosophila melanogaster OX=7227 GN=Dmel\CG6767 PE=1 SV=2; Uncharacterized protein, isoform D OS=Drosophila melanogaster OX=7227 GN=Dmel\CG6767 PE=1 SV=1; Uncharacterized protein, isoform G OS=Drosophila melanogaster OX=7227 GN=Dmel\CG6767 PE=1 SV=1; Uncharacterized protein, isoform C OS=Drosophila melanogaster OX=7227 GN=Dmel\CG6767 PE=1 SV=1; Uncharacterized protein, isoform F OS=Drosophila melanogaster OX=7227 GN=Dmel\CG6767 PE=1 SV=1	0	97.87	MLSVAGADHIITMDLHASQIQGFFDIPVDNLYAEPAVLK	Deamidated(Q)@19; Oxidation(F)@24	Oxidation(F)@208	cleaved N-M@N-term	0.0359621	4256.15	1065.05	4256.12	1065.04	4	20	27.1.1.2022.17	49.2461	1799.23	1207.07	49.32	0.18	9753.63
37	tr|Q9VT33|Q9VT33_DROME; tr|Q9VT32|Q9VT32_DROME; tr|M9PHW7|M9PHW7_DROME; tr|M9PF46|M9PF46_DROME; tr|M9PEY1|M9PEY1_DROME; tr|M9PEP5|M9PEP5_DROME	Uncharacterized protein, isoform B OS=Drosophila melanogaster OX=7227 GN=Dmel\CG6767 PE=1 SV=3; RE57174p OS=Drosophila melanogaster OX=7227 GN=Dmel\CG6767 PE=1 SV=2; Uncharacterized protein, isoform D OS=Drosophila melanogaster OX=7227 GN=Dmel\CG6767 PE=1 SV=1; Uncharacterized protein, isoform G OS=Drosophila melanogaster OX=7227 GN=Dmel\CG6767 PE=1 SV=1; Uncharacterized protein, isoform C OS=Drosophila melanogaster OX=7227 GN=Dmel\CG6767 PE=1 SV=1; Uncharacterized protein, isoform F OS=Drosophila melanogaster OX=7227 GN=Dmel\CG6767 PE=1 SV=1	0	97.87	MLSVAGADHIITMDLHASQIQGFFDIPVDNLYAEPAVLK	Deamidated(Q)@21; Oxidation(F)@23	Oxidation(F)@207	cleaved N-M@N-term	0.0359621	4256.15	1065.05	4256.12	1065.04	4	20	27.1.1.2022.17	49.2461	1799.23	1207.07	49.32	0.18	9753.63
37	tr|Q9VT33|Q9VT33_DROME; tr|Q9VT32|Q9VT32_DROME; tr|M9PHW7|M9PHW7_DROME; tr|M9PF46|M9PF46_DROME; tr|M9PEY1|M9PEY1_DROME; tr|M9PEP5|M9PEP5_DROME	Uncharacterized protein, isoform B OS=Drosophila melanogaster OX=7227 GN=Dmel\CG6767 PE=1 SV=3; RE57174p OS=Drosophila melanogaster OX=7227 GN=Dmel\CG6767 PE=1 SV=2; Uncharacterized protein, isoform D OS=Drosophila melanogaster OX=7227 GN=Dmel\CG6767 PE=1 SV=1; Uncharacterized protein, isoform G OS=Drosophila melanogaster OX=7227 GN=Dmel\CG6767 PE=1 SV=1; Uncharacterized protein, isoform C OS=Drosophila melanogaster OX=7227 GN=Dmel\CG6767 PE=1 SV=1; Uncharacterized protein, isoform F OS=Drosophila melanogaster OX=7227 GN=Dmel\CG6767 PE=1 SV=1	0	97.87	MLSVAGADHIITMDLHASQIQGFFDIPVDNLYAEPAVLK	Deamidated(Q)@19; Oxidation(F)@23	Oxidation(F)@207	cleaved N-M@N-term	0.0359621	4256.15	1065.05	4256.12	1065.04	4	20	27.1.1.2022.17	49.2461	1799.23	1207.07	49.32	0.18	9753.63
37	tr|Q9VT33|Q9VT33_DROME; tr|Q9VT32|Q9VT32_DROME; tr|M9PHW7|M9PHW7_DROME; tr|M9PF46|M9PF46_DROME; tr|M9PEY1|M9PEY1_DROME; tr|M9PEP5|M9PEP5_DROME	Uncharacterized protein, isoform B OS=Drosophila melanogaster OX=7227 GN=Dmel\CG6767 PE=1 SV=3; RE57174p OS=Drosophila melanogaster OX=7227 GN=Dmel\CG6767 PE=1 SV=2; Uncharacterized protein, isoform D OS=Drosophila melanogaster OX=7227 GN=Dmel\CG6767 PE=1 SV=1; Uncharacterized protein, isoform G OS=Drosophila melanogaster OX=7227 GN=Dmel\CG6767 PE=1 SV=1; Uncharacterized protein, isoform C OS=Drosophila melanogaster OX=7227 GN=Dmel\CG6767 PE=1 SV=1; Uncharacterized protein, isoform F OS=Drosophila melanogaster OX=7227 GN=Dmel\CG6767 PE=1 SV=1	0	97.87	MLSVAGADHIITMDLHASQIQGFFDIPVDNLYAEPAVLK	Deamidated(Q)@21; Oxidation(F)@24	Oxidation(F)@208	cleaved N-M@N-term	0.0359621	4256.15	1065.05	4256.12	1065.04	4	20	27.1.1.2022.17	49.2461	1799.23	1207.07	49.32	0.18	9753.63
37	tr|Q9VT33|Q9VT33_DROME; tr|Q9VT32|Q9VT32_DROME; tr|M9PHW7|M9PHW7_DROME; tr|M9PF46|M9PF46_DROME; tr|M9PEY1|M9PEY1_DROME; tr|M9PEP5|M9PEP5_DROME	Uncharacterized protein, isoform B OS=Drosophila melanogaster OX=7227 GN=Dmel\CG6767 PE=1 SV=3; RE57174p OS=Drosophila melanogaster OX=7227 GN=Dmel\CG6767 PE=1 SV=2; Uncharacterized protein, isoform D OS=Drosophila melanogaster OX=7227 GN=Dmel\CG6767 PE=1 SV=1; Uncharacterized protein, isoform G OS=Drosophila melanogaster OX=7227 GN=Dmel\CG6767 PE=1 SV=1; Uncharacterized protein, isoform C OS=Drosophila melanogaster OX=7227 GN=Dmel\CG6767 PE=1 SV=1; Uncharacterized protein, isoform F OS=Drosophila melanogaster OX=7227 GN=Dmel\CG6767 PE=1 SV=1	0	97.79	VYAILTHGIF			cleaved F-S@C-term	-0.00112079	1132.63	567.321	1132.63	567.321	2	17	2.1.1.1917.2	44.6383	33651.5	32304.7	44.63	0.12	77209.2
37	tr|Q9VT33|Q9VT33_DROME; tr|Q9VT32|Q9VT32_DROME; tr|M9PHW7|M9PHW7_DROME; tr|M9PF46|M9PF46_DROME; tr|M9PEY1|M9PEY1_DROME; tr|M9PEP5|M9PEP5_DROME	Uncharacterized protein, isoform B OS=Drosophila melanogaster OX=7227 GN=Dmel\CG6767 PE=1 SV=3; RE57174p OS=Drosophila melanogaster OX=7227 GN=Dmel\CG6767 PE=1 SV=2; Uncharacterized protein, isoform D OS=Drosophila melanogaster OX=7227 GN=Dmel\CG6767 PE=1 SV=1; Uncharacterized protein, isoform G OS=Drosophila melanogaster OX=7227 GN=Dmel\CG6767 PE=1 SV=1; Uncharacterized protein, isoform C OS=Drosophila melanogaster OX=7227 GN=Dmel\CG6767 PE=1 SV=1; Uncharacterized protein, isoform F OS=Drosophila melanogaster OX=7227 GN=Dmel\CG6767 PE=1 SV=1	0	97.76	MLSVAGADHIITMDLHASQIQGFFDIPVDNLYAEPAVLK	Oxidation(M)@13; Deamidated(Q)@21		cleaved N-M@N-term	0.0359621	4256.15	1065.05	4256.12	1065.04	4	18	27.1.1.2022.17	49.2461	1799.23	1207.07	49.32	0.18	9753.63
37	tr|Q9VT33|Q9VT33_DROME; tr|Q9VT32|Q9VT32_DROME; tr|M9PHW7|M9PHW7_DROME; tr|M9PF46|M9PF46_DROME; tr|M9PEY1|M9PEY1_DROME; tr|M9PEP5|M9PEP5_DROME	Uncharacterized protein, isoform B OS=Drosophila melanogaster OX=7227 GN=Dmel\CG6767 PE=1 SV=3; RE57174p OS=Drosophila melanogaster OX=7227 GN=Dmel\CG6767 PE=1 SV=2; Uncharacterized protein, isoform D OS=Drosophila melanogaster OX=7227 GN=Dmel\CG6767 PE=1 SV=1; Uncharacterized protein, isoform G OS=Drosophila melanogaster OX=7227 GN=Dmel\CG6767 PE=1 SV=1; Uncharacterized protein, isoform C OS=Drosophila melanogaster OX=7227 GN=Dmel\CG6767 PE=1 SV=1; Uncharacterized protein, isoform F OS=Drosophila melanogaster OX=7227 GN=Dmel\CG6767 PE=1 SV=1	0	97.76	MLSVAGADHIITMDLHASQIQGFFDIPVDNLYAEPAVLK	Oxidation(M)@13; Deamidated(Q)@19		cleaved N-M@N-term	0.0359621	4256.15	1065.05	4256.12	1065.04	4	18	27.1.1.2022.17	49.2461	1799.23	1207.07	49.32	0.18	9753.63
37	tr|Q9VT33|Q9VT33_DROME; tr|Q9VT32|Q9VT32_DROME; tr|M9PHW7|M9PHW7_DROME; tr|M9PF46|M9PF46_DROME; tr|M9PEY1|M9PEY1_DROME; tr|M9PEP5|M9PEP5_DROME	Uncharacterized protein, isoform B OS=Drosophila melanogaster OX=7227 GN=Dmel\CG6767 PE=1 SV=3; RE57174p OS=Drosophila melanogaster OX=7227 GN=Dmel\CG6767 PE=1 SV=2; Uncharacterized protein, isoform D OS=Drosophila melanogaster OX=7227 GN=Dmel\CG6767 PE=1 SV=1; Uncharacterized protein, isoform G OS=Drosophila melanogaster OX=7227 GN=Dmel\CG6767 PE=1 SV=1; Uncharacterized protein, isoform C OS=Drosophila melanogaster OX=7227 GN=Dmel\CG6767 PE=1 SV=1; Uncharacterized protein, isoform F OS=Drosophila melanogaster OX=7227 GN=Dmel\CG6767 PE=1 SV=1	0	97.71	IQCIDVSMMFAEAVR	Carbamidomethyl(C)@3			0.00362151	1768.83	885.425	1768.83	885.423	2	15	27.1.1.1970.12	46.0862	10856	5746.54	45.93	0.17	16145
37	tr|Q9VT33|Q9VT33_DROME; tr|Q9VT32|Q9VT32_DROME; tr|M9PHW7|M9PHW7_DROME; tr|M9PF46|M9PF46_DROME; tr|M9PEY1|M9PEY1_DROME; tr|M9PEP5|M9PEP5_DROME	Uncharacterized protein, isoform B OS=Drosophila melanogaster OX=7227 GN=Dmel\CG6767 PE=1 SV=3; RE57174p OS=Drosophila melanogaster OX=7227 GN=Dmel\CG6767 PE=1 SV=2; Uncharacterized protein, isoform D OS=Drosophila melanogaster OX=7227 GN=Dmel\CG6767 PE=1 SV=1; Uncharacterized protein, isoform G OS=Drosophila melanogaster OX=7227 GN=Dmel\CG6767 PE=1 SV=1; Uncharacterized protein, isoform C OS=Drosophila melanogaster OX=7227 GN=Dmel\CG6767 PE=1 SV=1; Uncharacterized protein, isoform F OS=Drosophila melanogaster OX=7227 GN=Dmel\CG6767 PE=1 SV=1	0	97.65	KFSNLETCVEIGESVR	Carbamidomethyl(C)@8		missed K-F@1	-0.00211336	1866.91	623.311	1866.91	623.312	3	13	30.1.1.1763.12	36.0773	565.29	398.05	36.16	0.12	3003.01
37	tr|Q9VT33|Q9VT33_DROME; tr|Q9VT32|Q9VT32_DROME; tr|M9PHW7|M9PHW7_DROME; tr|M9PF46|M9PF46_DROME; tr|M9PEY1|M9PEY1_DROME; tr|M9PEP5|M9PEP5_DROME	Uncharacterized protein, isoform B OS=Drosophila melanogaster OX=7227 GN=Dmel\CG6767 PE=1 SV=3; RE57174p OS=Drosophila melanogaster OX=7227 GN=Dmel\CG6767 PE=1 SV=2; Uncharacterized protein, isoform D OS=Drosophila melanogaster OX=7227 GN=Dmel\CG6767 PE=1 SV=1; Uncharacterized protein, isoform G OS=Drosophila melanogaster OX=7227 GN=Dmel\CG6767 PE=1 SV=1; Uncharacterized protein, isoform C OS=Drosophila melanogaster OX=7227 GN=Dmel\CG6767 PE=1 SV=1; Uncharacterized protein, isoform F OS=Drosophila melanogaster OX=7227 GN=Dmel\CG6767 PE=1 SV=1	0	97.63	IQCIDVSMM	Carbamidomethyl(C)@3		cleaved M-F@C-term	-0.000934468	1095.48	548.745	1095.48	548.745	2	13	3.1.1.1759.3	41.5271	2047.55	2039.2	41.57	0.17	5887.15
37	tr|Q9VT33|Q9VT33_DROME; tr|Q9VT32|Q9VT32_DROME; tr|M9PHW7|M9PHW7_DROME; tr|M9PF46|M9PF46_DROME; tr|M9PEY1|M9PEY1_DROME; tr|M9PEP5|M9PEP5_DROME	Uncharacterized protein, isoform B OS=Drosophila melanogaster OX=7227 GN=Dmel\CG6767 PE=1 SV=3; RE57174p OS=Drosophila melanogaster OX=7227 GN=Dmel\CG6767 PE=1 SV=2; Uncharacterized protein, isoform D OS=Drosophila melanogaster OX=7227 GN=Dmel\CG6767 PE=1 SV=1; Uncharacterized protein, isoform G OS=Drosophila melanogaster OX=7227 GN=Dmel\CG6767 PE=1 SV=1; Uncharacterized protein, isoform C OS=Drosophila melanogaster OX=7227 GN=Dmel\CG6767 PE=1 SV=1; Uncharacterized protein, isoform F OS=Drosophila melanogaster OX=7227 GN=Dmel\CG6767 PE=1 SV=1	0	97.38	GIFSGPAISR			cleaved H-G@N-term	-0.000113444	1003.55	502.78	1003.55	502.78	2	9	20.1.1.1630.6	32.3492	200.79	189.34	32.33	0.17	757.08
37	tr|Q9VT33|Q9VT33_DROME; tr|Q9VT32|Q9VT32_DROME; tr|M9PHW7|M9PHW7_DROME; tr|M9PF46|M9PF46_DROME; tr|M9PEY1|M9PEY1_DROME; tr|M9PEP5|M9PEP5_DROME	Uncharacterized protein, isoform B OS=Drosophila melanogaster OX=7227 GN=Dmel\CG6767 PE=1 SV=3; RE57174p OS=Drosophila melanogaster OX=7227 GN=Dmel\CG6767 PE=1 SV=2; Uncharacterized protein, isoform D OS=Drosophila melanogaster OX=7227 GN=Dmel\CG6767 PE=1 SV=1; Uncharacterized protein, isoform G OS=Drosophila melanogaster OX=7227 GN=Dmel\CG6767 PE=1 SV=1; Uncharacterized protein, isoform C OS=Drosophila melanogaster OX=7227 GN=Dmel\CG6767 PE=1 SV=1; Uncharacterized protein, isoform F OS=Drosophila melanogaster OX=7227 GN=Dmel\CG6767 PE=1 SV=1	0	97.36	MFAEAVR			cleaved M-M@N-term	-0.00157078	822.404	412.209	822.406	412.21	2	7	28.1.1.1568.3	21.4986	237.27	230.7	21.49	0.17	1264.78
37	tr|Q9VT33|Q9VT33_DROME; tr|Q9VT32|Q9VT32_DROME; tr|M9PHW7|M9PHW7_DROME; tr|M9PF46|M9PF46_DROME; tr|M9PEY1|M9PEY1_DROME; tr|M9PEP5|M9PEP5_DROME	Uncharacterized protein, isoform B OS=Drosophila melanogaster OX=7227 GN=Dmel\CG6767 PE=1 SV=3; RE57174p OS=Drosophila melanogaster OX=7227 GN=Dmel\CG6767 PE=1 SV=2; Uncharacterized protein, isoform D OS=Drosophila melanogaster OX=7227 GN=Dmel\CG6767 PE=1 SV=1; Uncharacterized protein, isoform G OS=Drosophila melanogaster OX=7227 GN=Dmel\CG6767 PE=1 SV=1; Uncharacterized protein, isoform C OS=Drosophila melanogaster OX=7227 GN=Dmel\CG6767 PE=1 SV=1; Uncharacterized protein, isoform F OS=Drosophila melanogaster OX=7227 GN=Dmel\CG6767 PE=1 SV=1	0	97.31	IAILVDDMADTCGTIVHAADR	Carbamidomethyl(D)@6; Carbamidomethyl(C)@12			-0.00797552	2313.1	579.283	2313.11	579.285	4	12	27.1.1.1775.18	34.7966	598.4	321.83	34.7	0.12	3695
37	tr|Q9VT33|Q9VT33_DROME; tr|Q9VT32|Q9VT32_DROME; tr|M9PHW7|M9PHW7_DROME; tr|M9PF46|M9PF46_DROME; tr|M9PEY1|M9PEY1_DROME; tr|M9PEP5|M9PEP5_DROME	Uncharacterized protein, isoform B OS=Drosophila melanogaster OX=7227 GN=Dmel\CG6767 PE=1 SV=3; RE57174p OS=Drosophila melanogaster OX=7227 GN=Dmel\CG6767 PE=1 SV=2; Uncharacterized protein, isoform D OS=Drosophila melanogaster OX=7227 GN=Dmel\CG6767 PE=1 SV=1; Uncharacterized protein, isoform G OS=Drosophila melanogaster OX=7227 GN=Dmel\CG6767 PE=1 SV=1; Uncharacterized protein, isoform C OS=Drosophila melanogaster OX=7227 GN=Dmel\CG6767 PE=1 SV=1; Uncharacterized protein, isoform F OS=Drosophila melanogaster OX=7227 GN=Dmel\CG6767 PE=1 SV=1	0	97.31	IAILVDDMADTCGTIVHAADR	Carbamidomethyl(D)@7; Carbamidomethyl(C)@12			-0.00797552	2313.1	579.283	2313.11	579.285	4	12	27.1.1.1775.18	34.7966	598.4	321.83	34.7	0.12	3695
37	tr|Q9VT33|Q9VT33_DROME; tr|Q9VT32|Q9VT32_DROME; tr|M9PHW7|M9PHW7_DROME; tr|M9PF46|M9PF46_DROME; tr|M9PEY1|M9PEY1_DROME; tr|M9PEP5|M9PEP5_DROME	Uncharacterized protein, isoform B OS=Drosophila melanogaster OX=7227 GN=Dmel\CG6767 PE=1 SV=3; RE57174p OS=Drosophila melanogaster OX=7227 GN=Dmel\CG6767 PE=1 SV=2; Uncharacterized protein, isoform D OS=Drosophila melanogaster OX=7227 GN=Dmel\CG6767 PE=1 SV=1; Uncharacterized protein, isoform G OS=Drosophila melanogaster OX=7227 GN=Dmel\CG6767 PE=1 SV=1; Uncharacterized protein, isoform C OS=Drosophila melanogaster OX=7227 GN=Dmel\CG6767 PE=1 SV=1; Uncharacterized protein, isoform F OS=Drosophila melanogaster OX=7227 GN=Dmel\CG6767 PE=1 SV=1	0	97.15	MLSVAGADHIITMDLHASQIQGFFDIPVDNLYAEPAVLK	Deamidated(Q)@21; Oxidation(D)@25	Oxidation(D)@209	cleaved N-M@N-term	0.0359621	4256.15	1065.05	4256.12	1065.04	4	20	27.1.1.2022.17	49.2461	1799.23	1207.07	49.32	0.18	9753.63
37	tr|Q9VT33|Q9VT33_DROME; tr|Q9VT32|Q9VT32_DROME; tr|M9PHW7|M9PHW7_DROME; tr|M9PF46|M9PF46_DROME; tr|M9PEY1|M9PEY1_DROME; tr|M9PEP5|M9PEP5_DROME	Uncharacterized protein, isoform B OS=Drosophila melanogaster OX=7227 GN=Dmel\CG6767 PE=1 SV=3; RE57174p OS=Drosophila melanogaster OX=7227 GN=Dmel\CG6767 PE=1 SV=2; Uncharacterized protein, isoform D OS=Drosophila melanogaster OX=7227 GN=Dmel\CG6767 PE=1 SV=1; Uncharacterized protein, isoform G OS=Drosophila melanogaster OX=7227 GN=Dmel\CG6767 PE=1 SV=1; Uncharacterized protein, isoform C OS=Drosophila melanogaster OX=7227 GN=Dmel\CG6767 PE=1 SV=1; Uncharacterized protein, isoform F OS=Drosophila melanogaster OX=7227 GN=Dmel\CG6767 PE=1 SV=1	0	97.15	MLSVAGADHIITMDLHASQIQGFFDIPVDNLYAEPAVLK	Deamidated(Q)@19; Oxidation(D)@25	Oxidation(D)@209	cleaved N-M@N-term	0.0359621	4256.15	1065.05	4256.12	1065.04	4	20	27.1.1.2022.17	49.2461	1799.23	1207.07	49.32	0.18	9753.63
37	tr|Q9VT33|Q9VT33_DROME; tr|Q9VT32|Q9VT32_DROME; tr|M9PHW7|M9PHW7_DROME; tr|M9PF46|M9PF46_DROME; tr|M9PEY1|M9PEY1_DROME; tr|M9PEP5|M9PEP5_DROME	Uncharacterized protein, isoform B OS=Drosophila melanogaster OX=7227 GN=Dmel\CG6767 PE=1 SV=3; RE57174p OS=Drosophila melanogaster OX=7227 GN=Dmel\CG6767 PE=1 SV=2; Uncharacterized protein, isoform D OS=Drosophila melanogaster OX=7227 GN=Dmel\CG6767 PE=1 SV=1; Uncharacterized protein, isoform G OS=Drosophila melanogaster OX=7227 GN=Dmel\CG6767 PE=1 SV=1; Uncharacterized protein, isoform C OS=Drosophila melanogaster OX=7227 GN=Dmel\CG6767 PE=1 SV=1; Uncharacterized protein, isoform F OS=Drosophila melanogaster OX=7227 GN=Dmel\CG6767 PE=1 SV=1	0	97.07	ENIPEWK				-0.00234775	914.447	458.231	914.45	458.232	2	11	3.1.1.1477.6	25.5453	10391.5	9657.89	25.53	0.12	29134
37	tr|Q9VT33|Q9VT33_DROME; tr|Q9VT32|Q9VT32_DROME; tr|M9PHW7|M9PHW7_DROME; tr|M9PF46|M9PF46_DROME; tr|M9PEY1|M9PEY1_DROME; tr|M9PEP5|M9PEP5_DROME	Uncharacterized protein, isoform B OS=Drosophila melanogaster OX=7227 GN=Dmel\CG6767 PE=1 SV=3; RE57174p OS=Drosophila melanogaster OX=7227 GN=Dmel\CG6767 PE=1 SV=2; Uncharacterized protein, isoform D OS=Drosophila melanogaster OX=7227 GN=Dmel\CG6767 PE=1 SV=1; Uncharacterized protein, isoform G OS=Drosophila melanogaster OX=7227 GN=Dmel\CG6767 PE=1 SV=1; Uncharacterized protein, isoform C OS=Drosophila melanogaster OX=7227 GN=Dmel\CG6767 PE=1 SV=1; Uncharacterized protein, isoform F OS=Drosophila melanogaster OX=7227 GN=Dmel\CG6767 PE=1 SV=1	0	97.02	MFAEAVR			cleaved M-M@N-term	-0.00184614	822.404	412.209	822.406	412.21	2	8	27.1.1.1535.2	21.0606	313.17	243.44	21	0.23	1388.27
37	tr|Q9VT33|Q9VT33_DROME; tr|Q9VT32|Q9VT32_DROME; tr|M9PHW7|M9PHW7_DROME; tr|M9PF46|M9PF46_DROME; tr|M9PEY1|M9PEY1_DROME; tr|M9PEP5|M9PEP5_DROME	Uncharacterized protein, isoform B OS=Drosophila melanogaster OX=7227 GN=Dmel\CG6767 PE=1 SV=3; RE57174p OS=Drosophila melanogaster OX=7227 GN=Dmel\CG6767 PE=1 SV=2; Uncharacterized protein, isoform D OS=Drosophila melanogaster OX=7227 GN=Dmel\CG6767 PE=1 SV=1; Uncharacterized protein, isoform G OS=Drosophila melanogaster OX=7227 GN=Dmel\CG6767 PE=1 SV=1; Uncharacterized protein, isoform C OS=Drosophila melanogaster OX=7227 GN=Dmel\CG6767 PE=1 SV=1; Uncharacterized protein, isoform F OS=Drosophila melanogaster OX=7227 GN=Dmel\CG6767 PE=1 SV=1	0	96.79	THNGESVSY	Deamidated(N)@3		cleaved Y-L@C-term	0.00248988	993.406	497.711	993.404	497.709	2	10	27.1.1.1425.13	15.1627	1667.75	831.58	15.02	0.23	3608.84
37	tr|Q9VT33|Q9VT33_DROME; tr|Q9VT32|Q9VT32_DROME; tr|M9PHW7|M9PHW7_DROME; tr|M9PF46|M9PF46_DROME; tr|M9PEY1|M9PEY1_DROME; tr|M9PEP5|M9PEP5_DROME	Uncharacterized protein, isoform B OS=Drosophila melanogaster OX=7227 GN=Dmel\CG6767 PE=1 SV=3; RE57174p OS=Drosophila melanogaster OX=7227 GN=Dmel\CG6767 PE=1 SV=2; Uncharacterized protein, isoform D OS=Drosophila melanogaster OX=7227 GN=Dmel\CG6767 PE=1 SV=1; Uncharacterized protein, isoform G OS=Drosophila melanogaster OX=7227 GN=Dmel\CG6767 PE=1 SV=1; Uncharacterized protein, isoform C OS=Drosophila melanogaster OX=7227 GN=Dmel\CG6767 PE=1 SV=1; Uncharacterized protein, isoform F OS=Drosophila melanogaster OX=7227 GN=Dmel\CG6767 PE=1 SV=1	0	96.76	SHPDLAQR			cleaved T-S@N-term	-0.000817769	922.461	462.238	922.462	462.238	2	7	29.1.1.1309.2	8.43235	420.09	320.92	8.52	0.23	951.802
37	tr|Q9VT33|Q9VT33_DROME; tr|Q9VT32|Q9VT32_DROME; tr|M9PHW7|M9PHW7_DROME; tr|M9PF46|M9PF46_DROME; tr|M9PEY1|M9PEY1_DROME; tr|M9PEP5|M9PEP5_DROME	Uncharacterized protein, isoform B OS=Drosophila melanogaster OX=7227 GN=Dmel\CG6767 PE=1 SV=3; RE57174p OS=Drosophila melanogaster OX=7227 GN=Dmel\CG6767 PE=1 SV=2; Uncharacterized protein, isoform D OS=Drosophila melanogaster OX=7227 GN=Dmel\CG6767 PE=1 SV=1; Uncharacterized protein, isoform G OS=Drosophila melanogaster OX=7227 GN=Dmel\CG6767 PE=1 SV=1; Uncharacterized protein, isoform C OS=Drosophila melanogaster OX=7227 GN=Dmel\CG6767 PE=1 SV=1; Uncharacterized protein, isoform F OS=Drosophila melanogaster OX=7227 GN=Dmel\CG6767 PE=1 SV=1	0	96.68	IAILVDDMADTCGTIVHAADR	Carbamidomethyl(C)@12			0.0147638	2256.1	753.042	2256.09	753.037	3	12	31.1.1.1833.15	45.3535	1199.47	785.9	45.27	0.12	5170.28
37	tr|Q9VT33|Q9VT33_DROME; tr|Q9VT32|Q9VT32_DROME; tr|M9PHW7|M9PHW7_DROME; tr|M9PF46|M9PF46_DROME; tr|M9PEY1|M9PEY1_DROME; tr|M9PEP5|M9PEP5_DROME	Uncharacterized protein, isoform B OS=Drosophila melanogaster OX=7227 GN=Dmel\CG6767 PE=1 SV=3; RE57174p OS=Drosophila melanogaster OX=7227 GN=Dmel\CG6767 PE=1 SV=2; Uncharacterized protein, isoform D OS=Drosophila melanogaster OX=7227 GN=Dmel\CG6767 PE=1 SV=1; Uncharacterized protein, isoform G OS=Drosophila melanogaster OX=7227 GN=Dmel\CG6767 PE=1 SV=1; Uncharacterized protein, isoform C OS=Drosophila melanogaster OX=7227 GN=Dmel\CG6767 PE=1 SV=1; Uncharacterized protein, isoform F OS=Drosophila melanogaster OX=7227 GN=Dmel\CG6767 PE=1 SV=1	0	96.61	RTHNGESVSY			cleaved Y-L@C-term; missed R-T@1	0.00403653	1148.53	575.27	1148.52	575.268	2	9	28.1.1.1361.10	10.3072	104.06	77.76	10.25	0.23	452.697
37	tr|Q9VT33|Q9VT33_DROME; tr|Q9VT32|Q9VT32_DROME; tr|M9PHW7|M9PHW7_DROME; tr|M9PF46|M9PF46_DROME; tr|M9PEY1|M9PEY1_DROME; tr|M9PEP5|M9PEP5_DROME	Uncharacterized protein, isoform B OS=Drosophila melanogaster OX=7227 GN=Dmel\CG6767 PE=1 SV=3; RE57174p OS=Drosophila melanogaster OX=7227 GN=Dmel\CG6767 PE=1 SV=2; Uncharacterized protein, isoform D OS=Drosophila melanogaster OX=7227 GN=Dmel\CG6767 PE=1 SV=1; Uncharacterized protein, isoform G OS=Drosophila melanogaster OX=7227 GN=Dmel\CG6767 PE=1 SV=1; Uncharacterized protein, isoform C OS=Drosophila melanogaster OX=7227 GN=Dmel\CG6767 PE=1 SV=1; Uncharacterized protein, isoform F OS=Drosophila melanogaster OX=7227 GN=Dmel\CG6767 PE=1 SV=1	0.031517	96.59	KANEVASM			cleaved M-V@C-term; missed K-A@1	-0.00185995	848.404	425.209	848.406	425.21	2	8	21.1.1.1200.5	11.1418	89.87	67.33	11.06	0.23	445.386
37	tr|Q9VT33|Q9VT33_DROME; tr|Q9VT32|Q9VT32_DROME; tr|M9PHW7|M9PHW7_DROME; tr|M9PF46|M9PF46_DROME; tr|M9PEY1|M9PEY1_DROME; tr|M9PEP5|M9PEP5_DROME	Uncharacterized protein, isoform B OS=Drosophila melanogaster OX=7227 GN=Dmel\CG6767 PE=1 SV=3; RE57174p OS=Drosophila melanogaster OX=7227 GN=Dmel\CG6767 PE=1 SV=2; Uncharacterized protein, isoform D OS=Drosophila melanogaster OX=7227 GN=Dmel\CG6767 PE=1 SV=1; Uncharacterized protein, isoform G OS=Drosophila melanogaster OX=7227 GN=Dmel\CG6767 PE=1 SV=1; Uncharacterized protein, isoform C OS=Drosophila melanogaster OX=7227 GN=Dmel\CG6767 PE=1 SV=1; Uncharacterized protein, isoform F OS=Drosophila melanogaster OX=7227 GN=Dmel\CG6767 PE=1 SV=1	0	96.52	IQCIDVSMM	Carbamidomethyl(C)@3		cleaved M-F@C-term	-0.000934468	1095.48	548.745	1095.48	548.745	2	15	3.1.1.1760.3	41.5917	2047.55	1829.75	41.57	0.17	5336.5
37	tr|Q9VT33|Q9VT33_DROME; tr|Q9VT32|Q9VT32_DROME; tr|M9PHW7|M9PHW7_DROME; tr|M9PF46|M9PF46_DROME; tr|M9PEY1|M9PEY1_DROME; tr|M9PEP5|M9PEP5_DROME	Uncharacterized protein, isoform B OS=Drosophila melanogaster OX=7227 GN=Dmel\CG6767 PE=1 SV=3; RE57174p OS=Drosophila melanogaster OX=7227 GN=Dmel\CG6767 PE=1 SV=2; Uncharacterized protein, isoform D OS=Drosophila melanogaster OX=7227 GN=Dmel\CG6767 PE=1 SV=1; Uncharacterized protein, isoform G OS=Drosophila melanogaster OX=7227 GN=Dmel\CG6767 PE=1 SV=1; Uncharacterized protein, isoform C OS=Drosophila melanogaster OX=7227 GN=Dmel\CG6767 PE=1 SV=1; Uncharacterized protein, isoform F OS=Drosophila melanogaster OX=7227 GN=Dmel\CG6767 PE=1 SV=1	0	96.51	VYAILTHGIF			cleaved F-S@C-term	-0.00112079	1132.63	567.321	1132.63	567.321	2	17	2.1.1.1916.3	44.5825	33651.5	27799	44.63	0.12	79166.9
37	tr|Q9VT33|Q9VT33_DROME; tr|Q9VT32|Q9VT32_DROME; tr|M9PHW7|M9PHW7_DROME; tr|M9PF46|M9PF46_DROME; tr|M9PEY1|M9PEY1_DROME; tr|M9PEP5|M9PEP5_DROME	Uncharacterized protein, isoform B OS=Drosophila melanogaster OX=7227 GN=Dmel\CG6767 PE=1 SV=3; RE57174p OS=Drosophila melanogaster OX=7227 GN=Dmel\CG6767 PE=1 SV=2; Uncharacterized protein, isoform D OS=Drosophila melanogaster OX=7227 GN=Dmel\CG6767 PE=1 SV=1; Uncharacterized protein, isoform G OS=Drosophila melanogaster OX=7227 GN=Dmel\CG6767 PE=1 SV=1; Uncharacterized protein, isoform C OS=Drosophila melanogaster OX=7227 GN=Dmel\CG6767 PE=1 SV=1; Uncharacterized protein, isoform F OS=Drosophila melanogaster OX=7227 GN=Dmel\CG6767 PE=1 SV=1	0	96.48	IAILVDDMADTCGTIVHAADR	Carbamidomethyl(C)@12			0.00704521	2256.09	753.039	2256.09	753.037	3	16	26.1.1.1966.4	49.5433	883.16	320.47	49.34	0.29	7877.92
37	tr|Q9VT33|Q9VT33_DROME; tr|Q9VT32|Q9VT32_DROME; tr|M9PHW7|M9PHW7_DROME; tr|M9PF46|M9PF46_DROME; tr|M9PEY1|M9PEY1_DROME; tr|M9PEP5|M9PEP5_DROME	Uncharacterized protein, isoform B OS=Drosophila melanogaster OX=7227 GN=Dmel\CG6767 PE=1 SV=3; RE57174p OS=Drosophila melanogaster OX=7227 GN=Dmel\CG6767 PE=1 SV=2; Uncharacterized protein, isoform D OS=Drosophila melanogaster OX=7227 GN=Dmel\CG6767 PE=1 SV=1; Uncharacterized protein, isoform G OS=Drosophila melanogaster OX=7227 GN=Dmel\CG6767 PE=1 SV=1; Uncharacterized protein, isoform C OS=Drosophila melanogaster OX=7227 GN=Dmel\CG6767 PE=1 SV=1; Uncharacterized protein, isoform F OS=Drosophila melanogaster OX=7227 GN=Dmel\CG6767 PE=1 SV=1	0	96.48	IMINACK	Carbamidomethyl(C)@6		cleaved L-I@N-term	0.000945442	848.426	425.22	848.425	425.22	2	11	3.1.1.1335.6	17.4824	8589.49	7952.35	17.46	0.17	16861
37	tr|Q9VT33|Q9VT33_DROME; tr|Q9VT32|Q9VT32_DROME; tr|M9PHW7|M9PHW7_DROME; tr|M9PF46|M9PF46_DROME; tr|M9PEY1|M9PEY1_DROME; tr|M9PEP5|M9PEP5_DROME	Uncharacterized protein, isoform B OS=Drosophila melanogaster OX=7227 GN=Dmel\CG6767 PE=1 SV=3; RE57174p OS=Drosophila melanogaster OX=7227 GN=Dmel\CG6767 PE=1 SV=2; Uncharacterized protein, isoform D OS=Drosophila melanogaster OX=7227 GN=Dmel\CG6767 PE=1 SV=1; Uncharacterized protein, isoform G OS=Drosophila melanogaster OX=7227 GN=Dmel\CG6767 PE=1 SV=1; Uncharacterized protein, isoform C OS=Drosophila melanogaster OX=7227 GN=Dmel\CG6767 PE=1 SV=1; Uncharacterized protein, isoform F OS=Drosophila melanogaster OX=7227 GN=Dmel\CG6767 PE=1 SV=1	0	96.45	IQCIDVSMMFAEAVR	Carbamidomethyl(C)@3			0.0102206	1768.84	885.428	1768.83	885.423	2	19	30.1.1.1936.13	45.9985	4121.11	3983.25	46.03	0.35	12166.1
37	tr|Q9VT33|Q9VT33_DROME; tr|Q9VT32|Q9VT32_DROME; tr|M9PHW7|M9PHW7_DROME; tr|M9PF46|M9PF46_DROME; tr|M9PEY1|M9PEY1_DROME; tr|M9PEP5|M9PEP5_DROME	Uncharacterized protein, isoform B OS=Drosophila melanogaster OX=7227 GN=Dmel\CG6767 PE=1 SV=3; RE57174p OS=Drosophila melanogaster OX=7227 GN=Dmel\CG6767 PE=1 SV=2; Uncharacterized protein, isoform D OS=Drosophila melanogaster OX=7227 GN=Dmel\CG6767 PE=1 SV=1; Uncharacterized protein, isoform G OS=Drosophila melanogaster OX=7227 GN=Dmel\CG6767 PE=1 SV=1; Uncharacterized protein, isoform C OS=Drosophila melanogaster OX=7227 GN=Dmel\CG6767 PE=1 SV=1; Uncharacterized protein, isoform F OS=Drosophila melanogaster OX=7227 GN=Dmel\CG6767 PE=1 SV=1	0	96.31	IMINACK	Carbamidomethyl(C)@6		cleaved L-I@N-term	0.00284227	848.428	425.221	848.425	425.22	2	11	26.1.1.1394.2	17.0895	2642.09	2595.15	17.15	0.35	18691.8
37	tr|Q9VT33|Q9VT33_DROME; tr|Q9VT32|Q9VT32_DROME; tr|M9PHW7|M9PHW7_DROME; tr|M9PF46|M9PF46_DROME; tr|M9PEY1|M9PEY1_DROME; tr|M9PEP5|M9PEP5_DROME	Uncharacterized protein, isoform B OS=Drosophila melanogaster OX=7227 GN=Dmel\CG6767 PE=1 SV=3; RE57174p OS=Drosophila melanogaster OX=7227 GN=Dmel\CG6767 PE=1 SV=2; Uncharacterized protein, isoform D OS=Drosophila melanogaster OX=7227 GN=Dmel\CG6767 PE=1 SV=1; Uncharacterized protein, isoform G OS=Drosophila melanogaster OX=7227 GN=Dmel\CG6767 PE=1 SV=1; Uncharacterized protein, isoform C OS=Drosophila melanogaster OX=7227 GN=Dmel\CG6767 PE=1 SV=1; Uncharacterized protein, isoform F OS=Drosophila melanogaster OX=7227 GN=Dmel\CG6767 PE=1 SV=1	0	96.23	LFSNVPY			cleaved Y-L@N-term	0.000327693	838.423	420.219	838.422	420.219	2	9	2.1.1.1810.2	38.5911	1035.72	632.55	38.47	0.17	2414.48
37	tr|Q9VT33|Q9VT33_DROME; tr|Q9VT32|Q9VT32_DROME; tr|M9PHW7|M9PHW7_DROME; tr|M9PF46|M9PF46_DROME; tr|M9PEY1|M9PEY1_DROME; tr|M9PEP5|M9PEP5_DROME	Uncharacterized protein, isoform B OS=Drosophila melanogaster OX=7227 GN=Dmel\CG6767 PE=1 SV=3; RE57174p OS=Drosophila melanogaster OX=7227 GN=Dmel\CG6767 PE=1 SV=2; Uncharacterized protein, isoform D OS=Drosophila melanogaster OX=7227 GN=Dmel\CG6767 PE=1 SV=1; Uncharacterized protein, isoform G OS=Drosophila melanogaster OX=7227 GN=Dmel\CG6767 PE=1 SV=1; Uncharacterized protein, isoform C OS=Drosophila melanogaster OX=7227 GN=Dmel\CG6767 PE=1 SV=1; Uncharacterized protein, isoform F OS=Drosophila melanogaster OX=7227 GN=Dmel\CG6767 PE=1 SV=1	0	96.23	VTAVIPCFPY	Carbamidomethyl(C)@7		cleaved Y-A@C-term	-0.00246202	1165.58	583.798	1165.58	583.799	2	17	2.1.1.1925.3	45.1068	42422.6	41425.3	45.14	0.17	81274.5
37	tr|Q9VT33|Q9VT33_DROME; tr|Q9VT32|Q9VT32_DROME; tr|M9PHW7|M9PHW7_DROME; tr|M9PF46|M9PF46_DROME; tr|M9PEY1|M9PEY1_DROME; tr|M9PEP5|M9PEP5_DROME	Uncharacterized protein, isoform B OS=Drosophila melanogaster OX=7227 GN=Dmel\CG6767 PE=1 SV=3; RE57174p OS=Drosophila melanogaster OX=7227 GN=Dmel\CG6767 PE=1 SV=2; Uncharacterized protein, isoform D OS=Drosophila melanogaster OX=7227 GN=Dmel\CG6767 PE=1 SV=1; Uncharacterized protein, isoform G OS=Drosophila melanogaster OX=7227 GN=Dmel\CG6767 PE=1 SV=1; Uncharacterized protein, isoform C OS=Drosophila melanogaster OX=7227 GN=Dmel\CG6767 PE=1 SV=1; Uncharacterized protein, isoform F OS=Drosophila melanogaster OX=7227 GN=Dmel\CG6767 PE=1 SV=1	0	96.05	TIPQDGHMR			cleaved N-T@N-term	-0.000236528	1053.5	527.758	1053.5	527.759	2	6	27.1.1.1364.19	11.8812	245.3	207.84	11.74	0.35	665.949
37	tr|Q9VT33|Q9VT33_DROME; tr|Q9VT32|Q9VT32_DROME; tr|M9PHW7|M9PHW7_DROME; tr|M9PF46|M9PF46_DROME; tr|M9PEY1|M9PEY1_DROME; tr|M9PEP5|M9PEP5_DROME	Uncharacterized protein, isoform B OS=Drosophila melanogaster OX=7227 GN=Dmel\CG6767 PE=1 SV=3; RE57174p OS=Drosophila melanogaster OX=7227 GN=Dmel\CG6767 PE=1 SV=2; Uncharacterized protein, isoform D OS=Drosophila melanogaster OX=7227 GN=Dmel\CG6767 PE=1 SV=1; Uncharacterized protein, isoform G OS=Drosophila melanogaster OX=7227 GN=Dmel\CG6767 PE=1 SV=1; Uncharacterized protein, isoform C OS=Drosophila melanogaster OX=7227 GN=Dmel\CG6767 PE=1 SV=1; Uncharacterized protein, isoform F OS=Drosophila melanogaster OX=7227 GN=Dmel\CG6767 PE=1 SV=1	0	96.04	GEDVYIVQSGSGEINDNLMELL			cleaved L-I@C-term	-0.00199556	2394.12	799.049	2394.13	799.049	3	19	3.1.1.1874.6	48.0457	5204.45	5195.28	48.04	0.23	14336.1
37	tr|Q9VT33|Q9VT33_DROME; tr|Q9VT32|Q9VT32_DROME; tr|M9PHW7|M9PHW7_DROME; tr|M9PF46|M9PF46_DROME; tr|M9PEY1|M9PEY1_DROME; tr|M9PEP5|M9PEP5_DROME	Uncharacterized protein, isoform B OS=Drosophila melanogaster OX=7227 GN=Dmel\CG6767 PE=1 SV=3; RE57174p OS=Drosophila melanogaster OX=7227 GN=Dmel\CG6767 PE=1 SV=2; Uncharacterized protein, isoform D OS=Drosophila melanogaster OX=7227 GN=Dmel\CG6767 PE=1 SV=1; Uncharacterized protein, isoform G OS=Drosophila melanogaster OX=7227 GN=Dmel\CG6767 PE=1 SV=1; Uncharacterized protein, isoform C OS=Drosophila melanogaster OX=7227 GN=Dmel\CG6767 PE=1 SV=1; Uncharacterized protein, isoform F OS=Drosophila melanogaster OX=7227 GN=Dmel\CG6767 PE=1 SV=1	0	96.02	IAILVDDMADTCGTIVHAADR	Carbamidomethyl(C)@12			0.000839279	2256.09	753.037	2256.09	753.037	3	20	10.1.1.1749.16	43.4605	1413.64	1127.53	43.42	0.12	41476.6
37	tr|Q9VT33|Q9VT33_DROME; tr|Q9VT32|Q9VT32_DROME; tr|M9PHW7|M9PHW7_DROME; tr|M9PF46|M9PF46_DROME; tr|M9PEY1|M9PEY1_DROME; tr|M9PEP5|M9PEP5_DROME	Uncharacterized protein, isoform B OS=Drosophila melanogaster OX=7227 GN=Dmel\CG6767 PE=1 SV=3; RE57174p OS=Drosophila melanogaster OX=7227 GN=Dmel\CG6767 PE=1 SV=2; Uncharacterized protein, isoform D OS=Drosophila melanogaster OX=7227 GN=Dmel\CG6767 PE=1 SV=1; Uncharacterized protein, isoform G OS=Drosophila melanogaster OX=7227 GN=Dmel\CG6767 PE=1 SV=1; Uncharacterized protein, isoform C OS=Drosophila melanogaster OX=7227 GN=Dmel\CG6767 PE=1 SV=1; Uncharacterized protein, isoform F OS=Drosophila melanogaster OX=7227 GN=Dmel\CG6767 PE=1 SV=1	0	95.97	VFSGTSHPDLAQR				-0.00191264	1413.7	472.24	1413.7	472.241	3	11	29.1.1.1539.3	21.1924	4835.66	4694.83	21.13	0.17	8221.26
37	tr|Q9VT33|Q9VT33_DROME; tr|Q9VT32|Q9VT32_DROME; tr|M9PHW7|M9PHW7_DROME; tr|M9PF46|M9PF46_DROME; tr|M9PEY1|M9PEY1_DROME; tr|M9PEP5|M9PEP5_DROME	Uncharacterized protein, isoform B OS=Drosophila melanogaster OX=7227 GN=Dmel\CG6767 PE=1 SV=3; RE57174p OS=Drosophila melanogaster OX=7227 GN=Dmel\CG6767 PE=1 SV=2; Uncharacterized protein, isoform D OS=Drosophila melanogaster OX=7227 GN=Dmel\CG6767 PE=1 SV=1; Uncharacterized protein, isoform G OS=Drosophila melanogaster OX=7227 GN=Dmel\CG6767 PE=1 SV=1; Uncharacterized protein, isoform C OS=Drosophila melanogaster OX=7227 GN=Dmel\CG6767 PE=1 SV=1; Uncharacterized protein, isoform F OS=Drosophila melanogaster OX=7227 GN=Dmel\CG6767 PE=1 SV=1	0	95.91	LVANMLSVAGADHIITMDLHASQIQGFFDIPVDNLYAEPAVLK	Oxidation(M)@17; Deamidated(Q)@23; Deamidated(Q)@25			0.0417392	4654.38	931.882	4654.33	931.874	5	16	27.1.1.2034.7	49.9389	659.67	616.71	49.95	0.12	4368.93
37	tr|Q9VT33|Q9VT33_DROME; tr|Q9VT32|Q9VT32_DROME; tr|M9PHW7|M9PHW7_DROME; tr|M9PF46|M9PF46_DROME; tr|M9PEY1|M9PEY1_DROME; tr|M9PEP5|M9PEP5_DROME	Uncharacterized protein, isoform B OS=Drosophila melanogaster OX=7227 GN=Dmel\CG6767 PE=1 SV=3; RE57174p OS=Drosophila melanogaster OX=7227 GN=Dmel\CG6767 PE=1 SV=2; Uncharacterized protein, isoform D OS=Drosophila melanogaster OX=7227 GN=Dmel\CG6767 PE=1 SV=1; Uncharacterized protein, isoform G OS=Drosophila melanogaster OX=7227 GN=Dmel\CG6767 PE=1 SV=1; Uncharacterized protein, isoform C OS=Drosophila melanogaster OX=7227 GN=Dmel\CG6767 PE=1 SV=1; Uncharacterized protein, isoform F OS=Drosophila melanogaster OX=7227 GN=Dmel\CG6767 PE=1 SV=1	0	95.9	THNGESVSY	Deamidated(N)@3		cleaved Y-L@C-term	-0.00190469	993.402	497.708	993.404	497.709	2	11	2.1.1.1378.8	14.7457	2187.45	2101.08	14.76	0.17	5497.68
37	tr|Q9VT33|Q9VT33_DROME; tr|Q9VT32|Q9VT32_DROME; tr|M9PHW7|M9PHW7_DROME; tr|M9PF46|M9PF46_DROME; tr|M9PEY1|M9PEY1_DROME; tr|M9PEP5|M9PEP5_DROME	Uncharacterized protein, isoform B OS=Drosophila melanogaster OX=7227 GN=Dmel\CG6767 PE=1 SV=3; RE57174p OS=Drosophila melanogaster OX=7227 GN=Dmel\CG6767 PE=1 SV=2; Uncharacterized protein, isoform D OS=Drosophila melanogaster OX=7227 GN=Dmel\CG6767 PE=1 SV=1; Uncharacterized protein, isoform G OS=Drosophila melanogaster OX=7227 GN=Dmel\CG6767 PE=1 SV=1; Uncharacterized protein, isoform C OS=Drosophila melanogaster OX=7227 GN=Dmel\CG6767 PE=1 SV=1; Uncharacterized protein, isoform F OS=Drosophila melanogaster OX=7227 GN=Dmel\CG6767 PE=1 SV=1	0	95.82	IQCIDVSMMF	Carbamidomethyl(C)@3		cleaved F-A@C-term	-0.00261839	1242.54	622.278	1242.54	622.28	2	10	1.1.1.2633.2	46.1759	504.75	351.96	46.1	0.12	1794.5
37	tr|Q9VT33|Q9VT33_DROME; tr|Q9VT32|Q9VT32_DROME; tr|M9PHW7|M9PHW7_DROME; tr|M9PF46|M9PF46_DROME; tr|M9PEY1|M9PEY1_DROME; tr|M9PEP5|M9PEP5_DROME	Uncharacterized protein, isoform B OS=Drosophila melanogaster OX=7227 GN=Dmel\CG6767 PE=1 SV=3; RE57174p OS=Drosophila melanogaster OX=7227 GN=Dmel\CG6767 PE=1 SV=2; Uncharacterized protein, isoform D OS=Drosophila melanogaster OX=7227 GN=Dmel\CG6767 PE=1 SV=1; Uncharacterized protein, isoform G OS=Drosophila melanogaster OX=7227 GN=Dmel\CG6767 PE=1 SV=1; Uncharacterized protein, isoform C OS=Drosophila melanogaster OX=7227 GN=Dmel\CG6767 PE=1 SV=1; Uncharacterized protein, isoform F OS=Drosophila melanogaster OX=7227 GN=Dmel\CG6767 PE=1 SV=1	0	95.74	IMINACK	Deamidated(N)@4; Carbamidomethyl(C)@6		cleaved L-I@N-term	0.00446882	849.413	425.714	849.409	425.712	2	7	27.1.1.1495.4	19.005	274.97	273.13	19	0.23	1364.26
37	tr|Q9VT33|Q9VT33_DROME; tr|Q9VT32|Q9VT32_DROME; tr|M9PHW7|M9PHW7_DROME; tr|M9PF46|M9PF46_DROME; tr|M9PEY1|M9PEY1_DROME; tr|M9PEP5|M9PEP5_DROME	Uncharacterized protein, isoform B OS=Drosophila melanogaster OX=7227 GN=Dmel\CG6767 PE=1 SV=3; RE57174p OS=Drosophila melanogaster OX=7227 GN=Dmel\CG6767 PE=1 SV=2; Uncharacterized protein, isoform D OS=Drosophila melanogaster OX=7227 GN=Dmel\CG6767 PE=1 SV=1; Uncharacterized protein, isoform G OS=Drosophila melanogaster OX=7227 GN=Dmel\CG6767 PE=1 SV=1; Uncharacterized protein, isoform C OS=Drosophila melanogaster OX=7227 GN=Dmel\CG6767 PE=1 SV=1; Uncharacterized protein, isoform F OS=Drosophila melanogaster OX=7227 GN=Dmel\CG6767 PE=1 SV=1	0	95.71	MLSVAGADHIITMDLHASQIQGFFDIPVDNLYAEPAVLK	Deamidated(Q)@21; Oxidation(P)@27	Oxidation(P)@211	cleaved N-M@N-term	0.0359621	4256.15	1065.05	4256.12	1065.04	4	19	27.1.1.2022.17	49.2461	1799.23	1207.07	49.32	0.18	9753.63
37	tr|Q9VT33|Q9VT33_DROME; tr|Q9VT32|Q9VT32_DROME; tr|M9PHW7|M9PHW7_DROME; tr|M9PF46|M9PF46_DROME; tr|M9PEY1|M9PEY1_DROME; tr|M9PEP5|M9PEP5_DROME	Uncharacterized protein, isoform B OS=Drosophila melanogaster OX=7227 GN=Dmel\CG6767 PE=1 SV=3; RE57174p OS=Drosophila melanogaster OX=7227 GN=Dmel\CG6767 PE=1 SV=2; Uncharacterized protein, isoform D OS=Drosophila melanogaster OX=7227 GN=Dmel\CG6767 PE=1 SV=1; Uncharacterized protein, isoform G OS=Drosophila melanogaster OX=7227 GN=Dmel\CG6767 PE=1 SV=1; Uncharacterized protein, isoform C OS=Drosophila melanogaster OX=7227 GN=Dmel\CG6767 PE=1 SV=1; Uncharacterized protein, isoform F OS=Drosophila melanogaster OX=7227 GN=Dmel\CG6767 PE=1 SV=1	0	95.71	MLSVAGADHIITMDLHASQIQGFFDIPVDNLYAEPAVLK	Deamidated(Q)@19; Oxidation(P)@27	Oxidation(P)@211	cleaved N-M@N-term	0.0359621	4256.15	1065.05	4256.12	1065.04	4	19	27.1.1.2022.17	49.2461	1799.23	1207.07	49.32	0.18	9753.63
37	tr|Q9VT33|Q9VT33_DROME; tr|Q9VT32|Q9VT32_DROME; tr|M9PHW7|M9PHW7_DROME; tr|M9PF46|M9PF46_DROME; tr|M9PEY1|M9PEY1_DROME; tr|M9PEP5|M9PEP5_DROME	Uncharacterized protein, isoform B OS=Drosophila melanogaster OX=7227 GN=Dmel\CG6767 PE=1 SV=3; RE57174p OS=Drosophila melanogaster OX=7227 GN=Dmel\CG6767 PE=1 SV=2; Uncharacterized protein, isoform D OS=Drosophila melanogaster OX=7227 GN=Dmel\CG6767 PE=1 SV=1; Uncharacterized protein, isoform G OS=Drosophila melanogaster OX=7227 GN=Dmel\CG6767 PE=1 SV=1; Uncharacterized protein, isoform C OS=Drosophila melanogaster OX=7227 GN=Dmel\CG6767 PE=1 SV=1; Uncharacterized protein, isoform F OS=Drosophila melanogaster OX=7227 GN=Dmel\CG6767 PE=1 SV=1	0	95.62	IAILVDDMADTCGTIVHAADR	Methyl(D)@7; Cation:K(D)@10; Carbamidomethyl(C)@12	Methyl(D)@291		0.00169086	2308.06	770.361	2308.06	770.36	3	13	2.1.1.1896.8	43.4464	599.5	497.77	43.36	0.58	1560.86
37	tr|Q9VT33|Q9VT33_DROME; tr|Q9VT32|Q9VT32_DROME; tr|M9PHW7|M9PHW7_DROME; tr|M9PF46|M9PF46_DROME; tr|M9PEY1|M9PEY1_DROME; tr|M9PEP5|M9PEP5_DROME	Uncharacterized protein, isoform B OS=Drosophila melanogaster OX=7227 GN=Dmel\CG6767 PE=1 SV=3; RE57174p OS=Drosophila melanogaster OX=7227 GN=Dmel\CG6767 PE=1 SV=2; Uncharacterized protein, isoform D OS=Drosophila melanogaster OX=7227 GN=Dmel\CG6767 PE=1 SV=1; Uncharacterized protein, isoform G OS=Drosophila melanogaster OX=7227 GN=Dmel\CG6767 PE=1 SV=1; Uncharacterized protein, isoform C OS=Drosophila melanogaster OX=7227 GN=Dmel\CG6767 PE=1 SV=1; Uncharacterized protein, isoform F OS=Drosophila melanogaster OX=7227 GN=Dmel\CG6767 PE=1 SV=1	0	95.62	IAILVDDMADTCGTIVHAADR	Cation:K(D)@6; Methyl(D)@10; Carbamidomethyl(C)@12	Methyl(D)@294		0.00169086	2308.06	770.361	2308.06	770.36	3	13	2.1.1.1896.8	43.4464	599.5	497.77	43.36	0.58	1560.86
37	tr|Q9VT33|Q9VT33_DROME; tr|Q9VT32|Q9VT32_DROME; tr|M9PHW7|M9PHW7_DROME; tr|M9PF46|M9PF46_DROME; tr|M9PEY1|M9PEY1_DROME; tr|M9PEP5|M9PEP5_DROME	Uncharacterized protein, isoform B OS=Drosophila melanogaster OX=7227 GN=Dmel\CG6767 PE=1 SV=3; RE57174p OS=Drosophila melanogaster OX=7227 GN=Dmel\CG6767 PE=1 SV=2; Uncharacterized protein, isoform D OS=Drosophila melanogaster OX=7227 GN=Dmel\CG6767 PE=1 SV=1; Uncharacterized protein, isoform G OS=Drosophila melanogaster OX=7227 GN=Dmel\CG6767 PE=1 SV=1; Uncharacterized protein, isoform C OS=Drosophila melanogaster OX=7227 GN=Dmel\CG6767 PE=1 SV=1; Uncharacterized protein, isoform F OS=Drosophila melanogaster OX=7227 GN=Dmel\CG6767 PE=1 SV=1	0	95.62	IAILVDDMADTCGTIVHAADR	Methyl(D)@6; Cation:K(D)@10; Carbamidomethyl(C)@12	Methyl(D)@290		0.00169086	2308.06	770.361	2308.06	770.36	3	13	2.1.1.1896.8	43.4464	599.5	497.77	43.36	0.58	1560.86
37	tr|Q9VT33|Q9VT33_DROME; tr|Q9VT32|Q9VT32_DROME; tr|M9PHW7|M9PHW7_DROME; tr|M9PF46|M9PF46_DROME; tr|M9PEY1|M9PEY1_DROME; tr|M9PEP5|M9PEP5_DROME	Uncharacterized protein, isoform B OS=Drosophila melanogaster OX=7227 GN=Dmel\CG6767 PE=1 SV=3; RE57174p OS=Drosophila melanogaster OX=7227 GN=Dmel\CG6767 PE=1 SV=2; Uncharacterized protein, isoform D OS=Drosophila melanogaster OX=7227 GN=Dmel\CG6767 PE=1 SV=1; Uncharacterized protein, isoform G OS=Drosophila melanogaster OX=7227 GN=Dmel\CG6767 PE=1 SV=1; Uncharacterized protein, isoform C OS=Drosophila melanogaster OX=7227 GN=Dmel\CG6767 PE=1 SV=1; Uncharacterized protein, isoform F OS=Drosophila melanogaster OX=7227 GN=Dmel\CG6767 PE=1 SV=1	0	95.62	IAILVDDMADTCGTIVHAADR	Cation:K(D)@7; Methyl(D)@10; Carbamidomethyl(C)@12	Methyl(D)@294		0.00169086	2308.06	770.361	2308.06	770.36	3	13	2.1.1.1896.8	43.4464	599.5	497.77	43.36	0.58	1560.86
37	tr|Q9VT33|Q9VT33_DROME; tr|Q9VT32|Q9VT32_DROME; tr|M9PHW7|M9PHW7_DROME; tr|M9PF46|M9PF46_DROME; tr|M9PEY1|M9PEY1_DROME; tr|M9PEP5|M9PEP5_DROME	Uncharacterized protein, isoform B OS=Drosophila melanogaster OX=7227 GN=Dmel\CG6767 PE=1 SV=3; RE57174p OS=Drosophila melanogaster OX=7227 GN=Dmel\CG6767 PE=1 SV=2; Uncharacterized protein, isoform D OS=Drosophila melanogaster OX=7227 GN=Dmel\CG6767 PE=1 SV=1; Uncharacterized protein, isoform G OS=Drosophila melanogaster OX=7227 GN=Dmel\CG6767 PE=1 SV=1; Uncharacterized protein, isoform C OS=Drosophila melanogaster OX=7227 GN=Dmel\CG6767 PE=1 SV=1; Uncharacterized protein, isoform F OS=Drosophila melanogaster OX=7227 GN=Dmel\CG6767 PE=1 SV=1	0	95.62	IAILVDDMADTCGTIVHAADR	Methyl(D)@6; Cation:K(D)@7; Carbamidomethyl(C)@12	Methyl(D)@290		0.00169086	2308.06	770.361	2308.06	770.36	3	13	2.1.1.1896.8	43.4464	599.5	497.77	43.36	0.58	1560.86
37	tr|Q9VT33|Q9VT33_DROME; tr|Q9VT32|Q9VT32_DROME; tr|M9PHW7|M9PHW7_DROME; tr|M9PF46|M9PF46_DROME; tr|M9PEY1|M9PEY1_DROME; tr|M9PEP5|M9PEP5_DROME	Uncharacterized protein, isoform B OS=Drosophila melanogaster OX=7227 GN=Dmel\CG6767 PE=1 SV=3; RE57174p OS=Drosophila melanogaster OX=7227 GN=Dmel\CG6767 PE=1 SV=2; Uncharacterized protein, isoform D OS=Drosophila melanogaster OX=7227 GN=Dmel\CG6767 PE=1 SV=1; Uncharacterized protein, isoform G OS=Drosophila melanogaster OX=7227 GN=Dmel\CG6767 PE=1 SV=1; Uncharacterized protein, isoform C OS=Drosophila melanogaster OX=7227 GN=Dmel\CG6767 PE=1 SV=1; Uncharacterized protein, isoform F OS=Drosophila melanogaster OX=7227 GN=Dmel\CG6767 PE=1 SV=1	0	95.62	IAILVDDMADTCGTIVHAADR	Cation:K(D)@6; Methyl(D)@7; Carbamidomethyl(C)@12	Methyl(D)@291		0.00169086	2308.06	770.361	2308.06	770.36	3	13	2.1.1.1896.8	43.4464	599.5	497.77	43.36	0.58	1560.86
37	tr|Q9VT33|Q9VT33_DROME; tr|Q9VT32|Q9VT32_DROME; tr|M9PHW7|M9PHW7_DROME; tr|M9PF46|M9PF46_DROME; tr|M9PEY1|M9PEY1_DROME; tr|M9PEP5|M9PEP5_DROME	Uncharacterized protein, isoform B OS=Drosophila melanogaster OX=7227 GN=Dmel\CG6767 PE=1 SV=3; RE57174p OS=Drosophila melanogaster OX=7227 GN=Dmel\CG6767 PE=1 SV=2; Uncharacterized protein, isoform D OS=Drosophila melanogaster OX=7227 GN=Dmel\CG6767 PE=1 SV=1; Uncharacterized protein, isoform G OS=Drosophila melanogaster OX=7227 GN=Dmel\CG6767 PE=1 SV=1; Uncharacterized protein, isoform C OS=Drosophila melanogaster OX=7227 GN=Dmel\CG6767 PE=1 SV=1; Uncharacterized protein, isoform F OS=Drosophila melanogaster OX=7227 GN=Dmel\CG6767 PE=1 SV=1	0	95.1	IQCIDVSMM	Carbamidomethyl(C)@3		cleaved M-F@C-term	0.000907177	1095.48	548.746	1095.48	548.745	2	10	29.1.1.1901.2	41.8846	936.26	638.5	41.82	0.12	2673.72
37	tr|Q9VT33|Q9VT33_DROME; tr|Q9VT32|Q9VT32_DROME; tr|M9PHW7|M9PHW7_DROME; tr|M9PF46|M9PF46_DROME; tr|M9PEY1|M9PEY1_DROME; tr|M9PEP5|M9PEP5_DROME	Uncharacterized protein, isoform B OS=Drosophila melanogaster OX=7227 GN=Dmel\CG6767 PE=1 SV=3; RE57174p OS=Drosophila melanogaster OX=7227 GN=Dmel\CG6767 PE=1 SV=2; Uncharacterized protein, isoform D OS=Drosophila melanogaster OX=7227 GN=Dmel\CG6767 PE=1 SV=1; Uncharacterized protein, isoform G OS=Drosophila melanogaster OX=7227 GN=Dmel\CG6767 PE=1 SV=1; Uncharacterized protein, isoform C OS=Drosophila melanogaster OX=7227 GN=Dmel\CG6767 PE=1 SV=1; Uncharacterized protein, isoform F OS=Drosophila melanogaster OX=7227 GN=Dmel\CG6767 PE=1 SV=1	0	95.05	IQCIDVSM	Carbamidomethyl(C)@3		cleaved M-M@C-term	0.000265853	964.436	483.225	964.436	483.225	2	9	2.1.1.1756.4	35.6316	77.28	72.74	35.61	0.17	712.655
38	sp|O18373|SPS1_DROME	Selenide, water dikinase OS=Drosophila melanogaster OX=7227 GN=SelD PE=2 SV=1	2	99	ACGNMFQLLQGHSAETSGGLLICLPR	Carbamidomethyl(C)@2; Carbamidomethyl(C)@23			0.00716917	2829.38	944.134	2829.37	944.131	3	19	24.1.1.1868.8	46.2418	1015.67	991.49	46.27	0.35	4005.17
38	sp|O18373|SPS1_DROME	Selenide, water dikinase OS=Drosophila melanogaster OX=7227 GN=SelD PE=2 SV=1	2	99	CLVQTTDFFYPIVDDPYMMGK	Carbamidomethyl(C)@1		cleaved L-C@N-term	-0.00601725	2539.14	847.388	2539.15	847.39	3	21	24.1.1.1889.7	47.4601	86.0914	86.0914			4175.25
38	sp|O18373|SPS1_DROME	Selenide, water dikinase OS=Drosophila melanogaster OX=7227 GN=SelD PE=2 SV=1	2	99	DIEKQEGYQAW			cleaved W-I@C-term; missed K-Q@4	-0.000178445	1365.62	683.817	1365.62	683.817	2	16	1.1.1.2362.4	30.9138	491.79	430.76	30.86	0.23	1946.09
38	sp|O18373|SPS1_DROME	Selenide, water dikinase OS=Drosophila melanogaster OX=7227 GN=SelD PE=2 SV=1	2	99	DSALEAGTTVTGGQSVVNPW			cleaved W-C@C-term	0.00175261	1987.95	994.982	1987.95	994.982	2	19	20.1.1.1834.4	43.9262	2373.09	1356.09	43.86	0.17	3818.26
38	sp|O18373|SPS1_DROME	Selenide, water dikinase OS=Drosophila melanogaster OX=7227 GN=SelD PE=2 SV=1	2	99	DVSFVIHNLPVIAK				-0.00147533	1550.88	517.967	1550.88	517.968	3	20	1.1.1.2598.2	44.29	1343.36	1280.66	44.33	0.12	6275.51
38	sp|O18373|SPS1_DROME	Selenide, water dikinase OS=Drosophila melanogaster OX=7227 GN=SelD PE=2 SV=1	2	99	DVVIPLIMR				-0.00255547	1054.62	528.317	1054.62	528.318	2	10	1.1.1.2604.2	44.5372	319.48	293.92	44.52	0.12	1923.6
38	sp|O18373|SPS1_DROME	Selenide, water dikinase OS=Drosophila melanogaster OX=7227 GN=SelD PE=2 SV=1	2	99	EQAAAYCK	Carbamidomethyl(C)@7			-0.00106934	939.411	470.713	939.412	470.713	2	9	27.1.1.1273.8	7.33622	116.37	97.99	7.3	0.23	387.493
38	sp|O18373|SPS1_DROME	Selenide, water dikinase OS=Drosophila melanogaster OX=7227 GN=SelD PE=2 SV=1	2	99	ERDVVIPL			cleaved L-I@C-term; missed R-D@2	0.00129543	939.54	470.777	939.539	470.777	2	7	20.1.1.1705.6	36.5674	239.74	174.59	36.49	0.17	775.448
38	sp|O18373|SPS1_DROME	Selenide, water dikinase OS=Drosophila melanogaster OX=7227 GN=SelD PE=2 SV=1	2	99	FLNVAIPR			cleaved Q-F@N-term	-0.00071701	928.549	465.282	928.549	465.282	2	11	24.1.1.1716.3	37.4815	367.21	362.17	37.37	0.35	1369.37
38	sp|O18373|SPS1_DROME	Selenide, water dikinase OS=Drosophila melanogaster OX=7227 GN=SelD PE=2 SV=1	2	99	GCKVPQDVLSK	Carbamidomethyl(C)@2		missed K-V@3	-0.00236436	1229.64	410.888	1229.64	410.889	3	15	27.1.1.1502.2	19.4096	828.15	820.71	19.4	0.35	2716.49
38	sp|O18373|SPS1_DROME	Selenide, water dikinase OS=Drosophila melanogaster OX=7227 GN=SelD PE=2 SV=1	2	99	GFKDSALEAGTTVTGGQSVVNPW			cleaved W-C@C-term; missed K-D@3	0.00435923	2320.14	774.387	2320.13	774.385	3	19	20.1.1.1827.8	43.4937	1983.54	1805.37	43.47	0.12	9893.11
38	sp|O18373|SPS1_DROME	Selenide, water dikinase OS=Drosophila melanogaster OX=7227 GN=SelD PE=2 SV=1	2	99	GLLGHAQTL			cleaved F-G@N-term; cleaved L-A@C-term	-0.00205659	908.506	455.26	908.508	455.261	2	14	1.1.1.2351.2	30.2364	2092.22	1769.76	30.17	0.17	4590.58
38	sp|O18373|SPS1_DROME	Selenide, water dikinase OS=Drosophila melanogaster OX=7227 GN=SelD PE=2 SV=1	2	99	HGGLCLVQTTDFFYPIVDDPY	Carbamidomethyl(C)@5		cleaved Y-M@C-term	0.00403709	2456.14	819.721	2456.14	819.719	3	21	20.1.1.1902.7	47.8065	1003.68	902.76	47.78	0.12	3078.28
38	sp|O18373|SPS1_DROME	Selenide, water dikinase OS=Drosophila melanogaster OX=7227 GN=SelD PE=2 SV=1	2	99	HGGLCLVQTTDFFYPIVDDPYMMGK	Carbamidomethyl(C)@5			-0.00534892	2903.33	968.783	2903.33	968.785	3	23	1.1.1.2664.9	47.9052	870.1	839.48	47.86	0.17	1921
38	sp|O18373|SPS1_DROME	Selenide, water dikinase OS=Drosophila melanogaster OX=7227 GN=SelD PE=2 SV=1	2	99	IACANVLSDLY	Carbamidomethyl(C)@3		cleaved Y-A@C-term	-0.00116837	1237.6	619.807	1237.6	619.808	2	16	20.1.1.1842.4	44.3558	876.57	840.97	44.39	0.18	5105.34
38	sp|O18373|SPS1_DROME	Selenide, water dikinase OS=Drosophila melanogaster OX=7227 GN=SelD PE=2 SV=1	2	99	IACANVLSDLYAMGVTDCDNMLMLL	Carbamidomethyl(C)@3; Carbamidomethyl(C)@18		cleaved L-A@C-term	-0.00330069	2802.27	935.098	2802.28	935.1	3	14	24.1.1.1976.2	52.3332	728.21	728.21	52.4	0.47	2255.85
38	sp|O18373|SPS1_DROME	Selenide, water dikinase OS=Drosophila melanogaster OX=7227 GN=SelD PE=2 SV=1	2	99	IACANVLSDLYAMGVTDCDNMLMLLAVSTK	Carbamidomethyl(C)@3; Carbamidomethyl(C)@18; Deamidated(N)@20			-0.0121058	3289.53	1097.52	3289.54	1097.52	3	20	24.1.1.1975.3	52.3087	380.77	368.46	52.45	0.47	2724.5
38	sp|O18373|SPS1_DROME	Selenide, water dikinase OS=Drosophila melanogaster OX=7227 GN=SelD PE=2 SV=1	2	99	IGIGLDCSVIPLR	Carbamidomethyl(C)@7			-0.00140949	1411.78	706.899	1411.79	706.9	2	22	1.1.1.2597.6	44.2435	5564.47	2168.61	44.16	0.17	3552.85
38	sp|O18373|SPS1_DROME	Selenide, water dikinase OS=Drosophila melanogaster OX=7227 GN=SelD PE=2 SV=1	2	99	IKLVVSEEDVR			missed K-L@2	-0.00164862	1285.72	429.582	1285.72	429.582	3	17	25.1.1.1395.5	28.4561	415.21	396.51	28.44	0.12	3258.48
38	sp|O18373|SPS1_DROME	Selenide, water dikinase OS=Drosophila melanogaster OX=7227 GN=SelD PE=2 SV=1	2	99	KDVSFVIHNLPVIAK			missed K-D@1	0.00332978	1678.98	560.667	1678.98	560.666	3	23	22.1.1.1841.2	41.5039	1428.72	1386.84	41.49	0.23	4459.82
38	sp|O18373|SPS1_DROME	Selenide, water dikinase OS=Drosophila melanogaster OX=7227 GN=SelD PE=2 SV=1	2	99	LVSALQQDYSAQDQEPQFL			cleaved L-N@C-term	-0.00669438	2179.04	727.353	2179.04	727.355	3	18	1.1.1.2603.9	44.483	1497.76	1300.61	44.41	0.18	4057.54
38	sp|O18373|SPS1_DROME	Selenide, water dikinase OS=Drosophila melanogaster OX=7227 GN=SelD PE=2 SV=1	2	99	LVSALQQDYSAQDQEPQFLNVAIPR				-0.00416243	2829.43	944.149	2829.43	944.151	3	24	22.1.1.1901.14	44.9271	5082.17	4424.84	44.88	0.13	9559.93
38	sp|O18373|SPS1_DROME	Selenide, water dikinase OS=Drosophila melanogaster OX=7227 GN=SelD PE=2 SV=1	2	99	LVVSEEDVR				-1.80504e-05	1044.55	523.28	1044.55	523.28	2	15	1.1.1.2207.3	22.9747	1703.77	1200.14	23.06	0.17	3703.58
38	sp|O18373|SPS1_DROME	Selenide, water dikinase OS=Drosophila melanogaster OX=7227 GN=SelD PE=2 SV=1	2	99	MFQLLQGH			cleaved N-M@N-term; cleaved H-S@C-term	-0.00162454	972.483	487.249	972.485	487.25	2	12	20.1.1.1728.2	37.8885	130.47	127.51	37.88	0.23	527.169
38	sp|O18373|SPS1_DROME	Selenide, water dikinase OS=Drosophila melanogaster OX=7227 GN=SelD PE=2 SV=1	2	99	MFQLLQGHSAETSGGLL			cleaved N-M@N-term; cleaved L-I@C-term	0.00340348	1787.89	894.953	1787.89	894.951	2	19	24.1.1.1844.18	44.8552	3311.3	3311.3	44.84	0.35	3140.89
38	sp|O18373|SPS1_DROME	Selenide, water dikinase OS=Drosophila melanogaster OX=7227 GN=SelD PE=2 SV=1	2	99	MLLAVSTK			cleaved L-M@N-term	-8.53954e-05	861.499	431.757	861.499	431.757	2	11	1.1.1.2288.2	26.9559	162.35	155.71	26.94	0.23	677.734
38	sp|O18373|SPS1_DROME	Selenide, water dikinase OS=Drosophila melanogaster OX=7227 GN=SelD PE=2 SV=1	2	99	PLGTQVAVNAHQWIDQPER			cleaved K-P@N-term	0.00440486	2158.1	720.373	2158.09	720.371	3	16	24.1.1.1742.13	39.0318	832.88	266.86	38.72	0.35	1740.26
38	sp|O18373|SPS1_DROME	Selenide, water dikinase OS=Drosophila melanogaster OX=7227 GN=SelD PE=2 SV=1	2	99	QLLQGHSAETSGGLL			cleaved F-Q@N-term; cleaved L-I@C-term	-0.00130881	1509.78	755.896	1509.78	755.897	2	22	20.1.1.1688.12	35.6421	896.47	841.9	35.66	0.12	3169.86
38	sp|O18373|SPS1_DROME	Selenide, water dikinase OS=Drosophila melanogaster OX=7227 GN=SelD PE=2 SV=1	2	99	QLLQGHSAETSGGLLICLPR	Gln->pyro-Glu@N-term; Carbamidomethyl(C)@17		cleaved F-Q@N-term	-0.00929654	2132.1	711.706	2132.1	711.709	3	21	24.1.1.1849.3	45.1027	398.08	396.36	45.1	0.35	4606.49
38	sp|O18373|SPS1_DROME	Selenide, water dikinase OS=Drosophila melanogaster OX=7227 GN=SelD PE=2 SV=1	2	99	RPFDPTAHDLDASFR				-0.00331913	1743.83	436.965	1743.83	436.965	4	21	1.1.1.2436.2	35.06	736.46	679.73	35.11	0.46	3471.92
38	sp|O18373|SPS1_DROME	Selenide, water dikinase OS=Drosophila melanogaster OX=7227 GN=SelD PE=2 SV=1	2	99	SAETSGGLLICLPR	Carbamidomethyl(C)@11		cleaved H-S@N-term	-0.00192471	1472.76	737.389	1472.77	737.39	2	23	24.1.1.1796.4	42.095	683.37	672.89	42.18	0.35	4255.81
38	sp|O18373|SPS1_DROME	Selenide, water dikinase OS=Drosophila melanogaster OX=7227 GN=SelD PE=2 SV=1	2	99	SFVIHNLPVIAK			cleaved V-S@N-term	-0.00193007	1336.78	669.4	1336.79	669.401	2	19	25.1.1.1672.3	44.2907	2363.16	2349.35	44.28	0.12	16087.6
38	sp|O18373|SPS1_DROME	Selenide, water dikinase OS=Drosophila melanogaster OX=7227 GN=SelD PE=2 SV=1	2	99	SYAADVLNSAHLELHGGGDAELR	Acetyl@N-term	Acetyl@2	cleaved M-S@N-term	-0.00297341	2436.16	813.062	2436.17	813.063	3	30	1.1.1.2596.8	44.2054	842.49	802.26	44.22	0.12	3679.91
38	sp|O18373|SPS1_DROME	Selenide, water dikinase OS=Drosophila melanogaster OX=7227 GN=SelD PE=2 SV=1	2	99	TKPLGTQVAVNAHQWIDQPER			cleaved L-T@N-term	-0.000988186	2387.23	597.816	2387.23	597.816	4	21	1.1.1.2477.5	37.4519	329.07	250.5	37.37	0.23	843.793
38	sp|O18373|SPS1_DROME	Selenide, water dikinase OS=Drosophila melanogaster OX=7227 GN=SelD PE=2 SV=1	2	99	VIEVPAKD			missed K-D@7	0.00192585	869.488	435.751	869.486	435.75	2	12	1.1.1.2101.3	18.6708	1817.6	1606.32	18.64	0.17	4351.59
38	sp|O18373|SPS1_DROME	Selenide, water dikinase OS=Drosophila melanogaster OX=7227 GN=SelD PE=2 SV=1	2	99	VIHNLPVIAK			cleaved F-V@N-term	-0.000724891	1102.69	552.35	1102.69	552.35	2	16	1.1.1.2293.5	27.2738	163.31	127.34	27.17	0.23	645.95
38	sp|O18373|SPS1_DROME	Selenide, water dikinase OS=Drosophila melanogaster OX=7227 GN=SelD PE=2 SV=1	2	99	VLTKPLGTQVAVNAHQWIDQPER			cleaved L-V@N-term	-7.99841e-05	2599.39	650.854	2599.39	650.854	4	29	1.1.1.2525.7	40.1372	3963.82	3739.12	40.16	0.23	8071.71
38	sp|O18373|SPS1_DROME	Selenide, water dikinase OS=Drosophila melanogaster OX=7227 GN=SelD PE=2 SV=1	2	99	VPQDVLSK				0.000368456	884.497	443.256	884.497	443.256	2	12	1.1.1.2097.3	18.4432	708.06	296.11	18.19	0.35	763.524
38	sp|O18373|SPS1_DROME	Selenide, water dikinase OS=Drosophila melanogaster OX=7227 GN=SelD PE=2 SV=1	2	99	YNAHGATDITGF			cleaved F-G@C-term	-0.000963337	1265.57	633.791	1265.57	633.791	2	17	1.1.1.2365.4	31.0878	1512.49	1478.05	31.1	0.17	4338.51
38	sp|O18373|SPS1_DROME	Selenide, water dikinase OS=Drosophila melanogaster OX=7227 GN=SelD PE=2 SV=1	2	99	YNAHGATDITGFGLLGHAQTL			cleaved L-A@C-term	-0.00367005	2156.06	719.694	2156.07	719.696	3	25	25.1.1.1659.11	43.5469	6229.33	4831.83	43.59	0.12	15168.2
38	sp|O18373|SPS1_DROME	Selenide, water dikinase OS=Drosophila melanogaster OX=7227 GN=SelD PE=2 SV=1	2	99	YNAHGATDITGFGLLGHAQTLAAHQK				0.0014211	2691.35	673.846	2691.35	673.845	4	28	26.1.1.1824.10	41.1963	775.41	676.11	41.35	0.35	3851.22
38	sp|O18373|SPS1_DROME	Selenide, water dikinase OS=Drosophila melanogaster OX=7227 GN=SelD PE=2 SV=1	2	99	YNAHGATDITGFGLLGHAQTLAAHQKK	Lys-loss@C-term		missed K-K@26	0.00103466	2691.35	539.278	2691.35	539.278	5	28	25.1.1.1624.5	41.4995	2526.86	2386.07	41.48	0.12	7884.41
38	sp|O18373|SPS1_DROME	Selenide, water dikinase OS=Drosophila melanogaster OX=7227 GN=SelD PE=2 SV=1	1.82391	99	SAHLELHGGGDAELR			cleaved N-S@N-term	0.00499134	1560.77	521.264	1560.76	521.262	3	20	24.1.1.1469.14	23.3385	500.25	401.42	23.17	0.59	2053.42
38	sp|O18373|SPS1_DROME	Selenide, water dikinase OS=Drosophila melanogaster OX=7227 GN=SelD PE=2 SV=1	1.69897	99	MFQLLQGHSAETSGGLLICLPR	Carbamidomethyl(C)@19		cleaved N-M@N-term	-0.0010904	2427.24	810.087	2427.24	810.087	3	26	23.1.1.1844.11	45.8603	1642.55	1553.17	45.86	0.12	4911.29
38	sp|O18373|SPS1_DROME	Selenide, water dikinase OS=Drosophila melanogaster OX=7227 GN=SelD PE=2 SV=1	1.18709	99	AHQWIDQPER			cleaved N-A@N-term	0.00115335	1278.61	427.211	1278.61	427.211	3	11	22.1.1.1460.4	20.451	150.9	143	20.44	0.35	684.884
38	sp|O18373|SPS1_DROME	Selenide, water dikinase OS=Drosophila melanogaster OX=7227 GN=SelD PE=2 SV=1	1.16749	99	IACANVLSDLYAMGVTDCDNML	Carbamidomethyl(C)@3; Carbamidomethyl(C)@18		cleaved L-M@C-term	0.0347052	2445.1	816.042	2445.07	816.03	3	17	24.1.1.1914.7	48.9768	212.04	209.56	49.01	0.52	4751.91
38	sp|O18373|SPS1_DROME	Selenide, water dikinase OS=Drosophila melanogaster OX=7227 GN=SelD PE=2 SV=1	1.13077	99	FDPTAHDLDASFR			cleaved P-F@N-term	-0.00470494	1490.67	497.899	1490.68	497.9	3	12	23.1.1.1637.4	33.9091	219.65	202.54	33.94	0.23	1851.5
38	sp|O18373|SPS1_DROME	Selenide, water dikinase OS=Drosophila melanogaster OX=7227 GN=SelD PE=2 SV=1	1.10791	99	GLLGHAQTLAAHQK			cleaved F-G@N-term	-0.00177789	1443.79	482.272	1443.79	482.272	3	20	22.1.1.1548.4	25.0322	1549.18	1490.33	25.08	0.35	3826.29
38	sp|O18373|SPS1_DROME	Selenide, water dikinase OS=Drosophila melanogaster OX=7227 GN=SelD PE=2 SV=1	1.10237	99	GTQVAVNAHQWIDQPER			cleaved L-G@N-term	-0.00668021	1947.95	650.323	1947.96	650.326	3	12	24.1.1.1611.22	31.5311	84.29	84.29	31.41	0.35	682.684
38	sp|O18373|SPS1_DROME	Selenide, water dikinase OS=Drosophila melanogaster OX=7227 GN=SelD PE=2 SV=1	0.856985	99	LGHAQTLAAHQK			cleaved L-L@N-term	0.0023526	1273.69	425.571	1273.69	425.57	3	15	24.1.1.1475.3	23.679	977.45	523.92	24.12	0.7	586.544
38	sp|O18373|SPS1_DROME	Selenide, water dikinase OS=Drosophila melanogaster OX=7227 GN=SelD PE=2 SV=1	0.677781	99	LVVSEEDVRK	Lys-loss@C-term		missed R-K@9	-0.000720399	1044.54	523.279	1044.55	523.28	2	12	5.1.1.1324.8	22.9872	218.69	184.84	22.96	0.17	873.619
38	sp|O18373|SPS1_DROME	Selenide, water dikinase OS=Drosophila melanogaster OX=7227 GN=SelD PE=2 SV=1	0.600326	99	HGGLCLVQTTDF	Carbamidomethyl(C)@5		cleaved F-F@C-term	-0.000970367	1346.63	674.321	1346.63	674.322	2	16	29.1.1.1883.7	40.8555	955.72	899.62	40.83	0.12	3558.65
38	sp|O18373|SPS1_DROME	Selenide, water dikinase OS=Drosophila melanogaster OX=7227 GN=SelD PE=2 SV=1	0.467246	99	YPIVDDPYMMGK			cleaved F-Y@N-term	-0.00254754	1427.64	714.829	1427.65	714.831	2	21	29.1.1.1861.6	39.6962	620.77	523.17	39.61	0.41	1654.85
38	sp|O18373|SPS1_DROME	Selenide, water dikinase OS=Drosophila melanogaster OX=7227 GN=SelD PE=2 SV=1	0.444906	99	IVPDNAVVGDVL			cleaved Y-I@N-term; cleaved L-V@C-term	0.00106404	1209.66	605.838	1209.66	605.838	2	13	23.1.1.1801.4	43.3774	1153.72	1151.63	43.38	0.17	4321.02
38	sp|O18373|SPS1_DROME	Selenide, water dikinase OS=Drosophila melanogaster OX=7227 GN=SelD PE=2 SV=1	0.416801	99	LHGGGDAELR			cleaved E-L@N-term	0.00252391	1023.51	512.763	1023.51	512.762	2	11	24.1.1.1249.10	11.2681	90.33	81.07	11.37	0.96	554.073
38	sp|O18373|SPS1_DROME	Selenide, water dikinase OS=Drosophila melanogaster OX=7227 GN=SelD PE=2 SV=1	0.378824	99	IGIGLDCSVIPL	Carbamidomethyl(C)@7		cleaved L-R@C-term	-0.00510865	1255.68	628.847	1255.68	628.85	2	14	21.1.1.1847.3	47.0232	403.8	338.71	46.96	0.12	1915.71
38	sp|O18373|SPS1_DROME	Selenide, water dikinase OS=Drosophila melanogaster OX=7227 GN=SelD PE=2 SV=1	0.301899	99	DIEKQEGY			cleaved Y-Q@C-term; missed K-Q@4	0.00448397	980.45	491.232	980.445	491.23	2	11	24.1.1.1340.7	16.3217	150.31	138.16	16.23	0.35	966.825
38	sp|O18373|SPS1_DROME	Selenide, water dikinase OS=Drosophila melanogaster OX=7227 GN=SelD PE=2 SV=1	0.283162	99	PDNAVVGDVLVL			cleaved V-P@N-term; cleaved L-T@C-term	-0.00117797	1209.66	605.837	1209.66	605.838	2	12	21.1.1.1783.9	43.3567	653.01	611.13	43.34	0.12	3007.78
38	sp|O18373|SPS1_DROME	Selenide, water dikinase OS=Drosophila melanogaster OX=7227 GN=SelD PE=2 SV=1	0.279014	99	AHDLDASFR			cleaved T-A@N-term	0.00053321	1030.48	516.249	1030.48	516.249	2	11	29.1.1.1507.12	19.4058	369.37	322.29	19.33	0.17	1383.2
38	sp|O18373|SPS1_DROME	Selenide, water dikinase OS=Drosophila melanogaster OX=7227 GN=SelD PE=2 SV=1	0.2652	99	RPFDPTAHDLDASF			cleaved F-R@C-term	0.000445219	1587.73	530.251	1587.73	530.251	3	11	24.1.1.1720.5	37.7223	195.78	179.34	37.57	0.35	2314.69
38	sp|O18373|SPS1_DROME	Selenide, water dikinase OS=Drosophila melanogaster OX=7227 GN=SelD PE=2 SV=1	0.171985	99	DCSVIPLR	Carbamidomethyl(C)@2		cleaved L-D@N-term	-0.00271006	958.488	480.251	958.491	480.253	2	11	21.1.1.1526.4	28.7473	124.12	112.72	28.72	0.35	610.254
38	sp|O18373|SPS1_DROME	Selenide, water dikinase OS=Drosophila melanogaster OX=7227 GN=SelD PE=2 SV=1	0.101824	99	AMGVTDCDNMLML	Carbamidomethyl(C)@7		cleaved Y-A@N-term; cleaved L-L@C-term	0.00460625	1469.61	735.811	1469.6	735.808	2	9	20.1.1.1861.6	45.4098	251.44	201.27	45.34	0.12	1890.44
38	sp|O18373|SPS1_DROME	Selenide, water dikinase OS=Drosophila melanogaster OX=7227 GN=SelD PE=2 SV=1	0.101275	99	VLTKPLGTQVAVN			cleaved L-V@N-term; cleaved N-A@C-term	-0.000278654	1338.79	670.401	1338.79	670.401	2	13	23.1.1.1546.21	28.6389	266.29	254.31	28.66	0.29	933.925
38	sp|O18373|SPS1_DROME	Selenide, water dikinase OS=Drosophila melanogaster OX=7227 GN=SelD PE=2 SV=1	0.0746879	99	GTQVAVNAH			cleaved L-G@N-term; cleaved H-Q@C-term	-0.00104964	895.45	448.732	895.451	448.733	2	14	29.1.1.1351.3	10.5444	214.39	200.58	10.53	0.17	848.73
38	sp|O18373|SPS1_DROME	Selenide, water dikinase OS=Drosophila melanogaster OX=7227 GN=SelD PE=2 SV=1	0.0555173	99	DFFYPIVDDPYMMGK			cleaved T-D@N-term	-0.000144327	1836.81	919.412	1836.81	919.412	2	16	29.1.1.1984.8	46.708	4004.83	2218.04	46.61	0.12	3137.45
38	sp|O18373|SPS1_DROME	Selenide, water dikinase OS=Drosophila melanogaster OX=7227 GN=SelD PE=2 SV=1	0.0510982	99	KDVSFVIH			cleaved H-N@C-term; missed K-D@1	-0.000278567	943.512	472.764	943.513	472.764	2	12	29.1.1.1586.7	23.8856	232.36	206.74	23.82	0.17	1147.4
38	sp|O18373|SPS1_DROME	Selenide, water dikinase OS=Drosophila melanogaster OX=7227 GN=SelD PE=2 SV=1	0.0438316	99	DVSFVIH			cleaved H-N@C-term	-0.000430721	815.417	408.716	815.418	408.716	2	9	24.1.1.1635.2	32.7789	569.25	556.38	32.79	0.42	2887.19
38	sp|O18373|SPS1_DROME	Selenide, water dikinase OS=Drosophila melanogaster OX=7227 GN=SelD PE=2 SV=1	0.031517	99	QWIDQPER			cleaved H-Q@N-term	0.000174693	1070.51	536.265	1070.51	536.265	2	9	29.1.1.1579.14	23.4833	1055.5	949.5	23.46	0.17	2775.5
38	sp|O18373|SPS1_DROME	Selenide, water dikinase OS=Drosophila melanogaster OX=7227 GN=SelD PE=2 SV=1	0.0305841	99	HGGLCLVQTTD	Carbamidomethyl(C)@5		cleaved D-F@C-term	-0.00179104	1199.56	600.787	1199.56	600.788	2	15	21.1.1.1498.7	27.1447	1752.8	753.97	27.32	0.17	1988.71
38	sp|O18373|SPS1_DROME	Selenide, water dikinase OS=Drosophila melanogaster OX=7227 GN=SelD PE=2 SV=1	0.0301184	99	VLTKPLGTQVAVNAH			cleaved L-V@N-term; cleaved H-Q@C-term	-0.000196983	1546.88	516.635	1546.88	516.635	3	11	25.1.1.1351.9	26.0104	879.52	625.33	25.94	0.12	2216.35
38	sp|O18373|SPS1_DROME	Selenide, water dikinase OS=Drosophila melanogaster OX=7227 GN=SelD PE=2 SV=1	0.0291884	99	FFYPIVDDPY			cleaved D-F@N-term; cleaved Y-M@C-term	0.00231415	1274.59	638.301	1274.59	638.3	2	17	21.1.1.1830.6	46.0548	1421.32	1262.7	46.02	0.12	4774.26
38	sp|O18373|SPS1_DROME	Selenide, water dikinase OS=Drosophila melanogaster OX=7227 GN=SelD PE=2 SV=1	0.0291884	99	HQWIDQPER			cleaved A-H@N-term	0.00466612	1207.58	403.533	1207.57	403.532	3	10	29.1.1.1515.2	19.8485	559.18	535.28	19.9	0.17	2911.49
38	sp|O18373|SPS1_DROME	Selenide, water dikinase OS=Drosophila melanogaster OX=7227 GN=SelD PE=2 SV=1	0.0114411	99	HGGLCLVQ	Carbamidomethyl(C)@5		cleaved Q-T@C-term	-0.00728793	882.431	442.223	882.438	442.226	2	8	21.1.1.1448.3	24.2555	174.47	109.22	24.42	0.35	797.27
38	sp|O18373|SPS1_DROME	Selenide, water dikinase OS=Drosophila melanogaster OX=7227 GN=SelD PE=2 SV=1	0.0114411	99	QLLQGHSAETSGGL			cleaved F-Q@N-term; cleaved L-L@C-term	-0.00358549	1396.69	699.353	1396.69	699.355	2	16	20.1.1.1532.13	27.0647	97.14	84.49	27.02	0.17	489.18
38	sp|O18373|SPS1_DROME	Selenide, water dikinase OS=Drosophila melanogaster OX=7227 GN=SelD PE=2 SV=1	0.00524307	99	CTIGGVASTICQPNEY	Carbamidomethyl(C)@1; Carbamidomethyl(C)@11		cleaved W-C@N-term; cleaved Y-I@C-term	-0.00172193	1768.77	885.394	1768.78	885.395	2	9	23.1.1.1733.15	39.4649	89.11	85.18	39.48	0.12	782.172
38	sp|O18373|SPS1_DROME	Selenide, water dikinase OS=Drosophila melanogaster OX=7227 GN=SelD PE=2 SV=1	0.0048037	99	CTIGGVASTICQPNEYIVPDNAVVGDVL	Carbamidomethyl(C)@1; Carbamidomethyl(C)@11		cleaved W-C@N-term; cleaved L-V@C-term	0.00527089	2960.43	987.818	2960.43	987.816	3	13	20.1.1.1881.12	46.5922	1529.4	1079.17	46.54	0.12	2667.92
38	sp|O18373|SPS1_DROME	Selenide, water dikinase OS=Drosophila melanogaster OX=7227 GN=SelD PE=2 SV=1	0.00217692	99	GLLGHAQTLAAHQKK	Lys-loss@C-term		cleaved F-G@N-term; missed K-K@14	-0.00213148	1443.79	482.272	1443.79	482.272	3	21	25.1.1.1301.15	23.218	13701	2369.03	22.73	0.17	5674.47
38	sp|O18373|SPS1_DROME	Selenide, water dikinase OS=Drosophila melanogaster OX=7227 GN=SelD PE=2 SV=1	0.000434506	99	TVTGGQSVVNPW			cleaved T-T@N-term; cleaved W-C@C-term	0.00153168	1243.62	622.818	1243.62	622.817	2	12	21.1.1.1670.3	37.108	302.06	298.94	37.14	0.29	1039.1
38	sp|O18373|SPS1_DROME	Selenide, water dikinase OS=Drosophila melanogaster OX=7227 GN=SelD PE=2 SV=1	0	99	ACANVLSDLYAMGVTDCDNMLMLLAVSTK	Carbamidomethyl(C)@2; Methyl(D)@8; Carbamidomethyl(C)@17	Methyl(D)@132	cleaved I-A@N-term	0.0427553	3189.53	1064.18	3189.49	1064.17	3	11	22.1.1.2002.4	50.8251	265.34	90.09	50.66	0.41	999.796
38	sp|O18373|SPS1_DROME	Selenide, water dikinase OS=Drosophila melanogaster OX=7227 GN=SelD PE=2 SV=1	0	99	ACANVLSDLYAMGVTDCDNMLMLLAVSTK	Carbamidomethyl(C)@2; Methyl(D)@16; Carbamidomethyl(C)@17	Methyl(D)@140	cleaved I-A@N-term	0.0427553	3189.53	1064.18	3189.49	1064.17	3	11	22.1.1.2002.4	50.8251	265.34	90.09	50.66	0.41	999.796
38	sp|O18373|SPS1_DROME	Selenide, water dikinase OS=Drosophila melanogaster OX=7227 GN=SelD PE=2 SV=1	0	99	ACANVLSDLYAMGVTDCDNMLMLLAVSTK	Carbamidomethyl(C)@2; Carbamidomethyl(C)@17; Methyl(D)@18	Methyl(D)@142	cleaved I-A@N-term	0.0427553	3189.53	1064.18	3189.49	1064.17	3	10	22.1.1.2002.4	50.8251	265.34	90.09	50.66	0.41	999.796
38	sp|O18373|SPS1_DROME	Selenide, water dikinase OS=Drosophila melanogaster OX=7227 GN=SelD PE=2 SV=1	0	99	ACANVLSDLYAMGVTDCDNMLMLLAVSTK	Carbamidomethyl(C)@2; Amino(Y)@10; Carbamidomethyl(C)@17		cleaved I-A@N-term	0.0256115	3190.51	1064.51	3190.48	1064.5	3	13	24.1.1.1923.13	49.5281	441.51	382.3	49.69	0.53	1973.21
38	sp|O18373|SPS1_DROME	Selenide, water dikinase OS=Drosophila melanogaster OX=7227 GN=SelD PE=2 SV=1	0	99	AHQWIDQPER			cleaved N-A@N-term	0.00362665	1278.61	427.212	1278.61	427.211	3	11	24.1.1.1408.6	20.1982	229.64	226.6	20.19	0.35	1838.65
38	sp|O18373|SPS1_DROME	Selenide, water dikinase OS=Drosophila melanogaster OX=7227 GN=SelD PE=2 SV=1	0	99	AHQWIDQPER			cleaved N-A@N-term	0.00297571	1278.61	427.212	1278.61	427.211	3	11	23.1.1.1381.3	19.9807	398.43	374.12	20.03	0.23	1621.88
38	sp|O18373|SPS1_DROME	Selenide, water dikinase OS=Drosophila melanogaster OX=7227 GN=SelD PE=2 SV=1	0	99	AHQWIDQPER			cleaved N-A@N-term	0.00297571	1278.61	427.212	1278.61	427.211	3	12	23.1.1.1383.7	20.1103	398.43	281.98	20.03	0.23	1197.72
38	sp|O18373|SPS1_DROME	Selenide, water dikinase OS=Drosophila melanogaster OX=7227 GN=SelD PE=2 SV=1	0	99	AHQWIDQPER			cleaved N-A@N-term	0.000443584	1278.61	427.211	1278.61	427.211	3	11	25.1.1.1236.5	19.6983	511.32	445.15	19.67	0.17	2805.94
38	sp|O18373|SPS1_DROME	Selenide, water dikinase OS=Drosophila melanogaster OX=7227 GN=SelD PE=2 SV=1	0	99	AHQWIDQPER			cleaved N-A@N-term	0.000711626	1278.61	427.211	1278.61	427.211	3	11	20.1.1.1409.4	20.2741	160.05	141.22	20.24	0.17	843.727
38	sp|O18373|SPS1_DROME	Selenide, water dikinase OS=Drosophila melanogaster OX=7227 GN=SelD PE=2 SV=1	0	99	AHQWIDQPER			cleaved N-A@N-term	-0.00161869	1278.61	427.21	1278.61	427.211	3	12	21.1.1.1348.5	19.4047	2553.49	2534.7	19.39	0.17	7141.83
38	sp|O18373|SPS1_DROME	Selenide, water dikinase OS=Drosophila melanogaster OX=7227 GN=SelD PE=2 SV=1	0	99	AHQWIDQPER			cleaved N-A@N-term	-0.00161869	1278.61	427.21	1278.61	427.211	3	12	21.1.1.1347.6	19.3532	2553.49	2258.66	19.39	0.17	7166.84
38	sp|O18373|SPS1_DROME	Selenide, water dikinase OS=Drosophila melanogaster OX=7227 GN=SelD PE=2 SV=1	0	99	DIEKQEGY			cleaved Y-Q@C-term; missed K-Q@4	0.00633781	980.451	491.233	980.445	491.23	2	11	23.1.1.1313.6	16.1648	221.88	153.68	16.07	0.17	575.771
38	sp|O18373|SPS1_DROME	Selenide, water dikinase OS=Drosophila melanogaster OX=7227 GN=SelD PE=2 SV=1	0	99	DIEKQEGY			cleaved Y-Q@C-term; missed K-Q@4	0.00448397	980.45	491.232	980.445	491.23	2	8	24.1.1.1342.12	16.4282	150.31	115.22	16.23	0.35	340.524
38	sp|O18373|SPS1_DROME	Selenide, water dikinase OS=Drosophila melanogaster OX=7227 GN=SelD PE=2 SV=1	0	99	DIEKQEGY			cleaved Y-Q@C-term; missed K-Q@4	0.00662529	980.452	491.233	980.445	491.23	2	10	20.1.1.1329.5	15.912	68.99	68.81	15.92	0.23	440.774
38	sp|O18373|SPS1_DROME	Selenide, water dikinase OS=Drosophila melanogaster OX=7227 GN=SelD PE=2 SV=1	0	99	DIEKQEGYQAW			cleaved W-I@C-term; missed K-Q@4	3.09202e-05	1365.62	683.817	1365.62	683.817	2	15	31.1.1.1586.16	31.3153	676.71	634.11	31.33	0.12	2195.01
38	sp|O18373|SPS1_DROME	Selenide, water dikinase OS=Drosophila melanogaster OX=7227 GN=SelD PE=2 SV=1	0	99	DIEKQEGYQAW			cleaved W-I@C-term; missed K-Q@4	0.00086277	1365.62	683.818	1365.62	683.817	2	17	22.1.1.1654.2	31.0254	3596.37	3542.45	31.03	0.18	7879.4
38	sp|O18373|SPS1_DROME	Selenide, water dikinase OS=Drosophila melanogaster OX=7227 GN=SelD PE=2 SV=1	0	99	DIEKQEGYQAW			cleaved W-I@C-term; missed K-Q@4	0.0010747	1365.62	683.818	1365.62	683.817	2	18	28.1.1.1733.16	31.0808	2495.47	2311.47	31.04	0.17	6455.61
38	sp|O18373|SPS1_DROME	Selenide, water dikinase OS=Drosophila melanogaster OX=7227 GN=SelD PE=2 SV=1	0	99	DIEKQEGYQAW			cleaved W-I@C-term; missed K-Q@4	0.0010747	1365.62	683.818	1365.62	683.817	2	17	28.1.1.1735.12	31.1934	2495.47	932.76	31.04	0.17	2532.37
38	sp|O18373|SPS1_DROME	Selenide, water dikinase OS=Drosophila melanogaster OX=7227 GN=SelD PE=2 SV=1	0	99	DIEKQEGYQAW			cleaved W-I@C-term; missed K-Q@4	0.0010747	1365.62	683.818	1365.62	683.817	2	15	28.1.1.1736.17	31.2516	2495.47	414.64	31.04	0.17	1284.11
38	sp|O18373|SPS1_DROME	Selenide, water dikinase OS=Drosophila melanogaster OX=7227 GN=SelD PE=2 SV=1	0	99	DIEKQEGYQAW			cleaved W-I@C-term; missed K-Q@4	-0.00132099	1365.62	683.817	1365.62	683.817	2	18	29.1.1.1716.16	31.2593	1267.3	1253.43	31.27	0.17	3564.75
38	sp|O18373|SPS1_DROME	Selenide, water dikinase OS=Drosophila melanogaster OX=7227 GN=SelD PE=2 SV=1	0	99	DIEKQEGYQAW			cleaved W-I@C-term; missed K-Q@4	-0.00132099	1365.62	683.817	1365.62	683.817	2	16	29.1.1.1718.19	31.3688	1267.3	714.48	31.27	0.17	1877.62
38	sp|O18373|SPS1_DROME	Selenide, water dikinase OS=Drosophila melanogaster OX=7227 GN=SelD PE=2 SV=1	0	99	DIEKQEGYQAW			cleaved W-I@C-term; missed K-Q@4	-0.000451961	1365.62	683.817	1365.62	683.817	2	14	33.1.1.1776.16	31.6938	386.46	341.69	31.64	0.18	1396.71
38	sp|O18373|SPS1_DROME	Selenide, water dikinase OS=Drosophila melanogaster OX=7227 GN=SelD PE=2 SV=1	0	99	DIEKQEGYQAW			cleaved W-I@C-term; missed K-Q@4	3.19101e-05	1365.62	683.817	1365.62	683.817	2	12	35.1.1.1820.10	31.9779	275.66	119.13	31.87	0.12	705.356
38	sp|O18373|SPS1_DROME	Selenide, water dikinase OS=Drosophila melanogaster OX=7227 GN=SelD PE=2 SV=1	0	99	DIEKQEGYQAW			cleaved W-I@C-term; missed K-Q@4	-0.005514	1365.61	683.815	1365.62	683.817	2	16	37.1.1.1823.4	31.9413	181.68	170.15	31.91	0.23	900.914
38	sp|O18373|SPS1_DROME	Selenide, water dikinase OS=Drosophila melanogaster OX=7227 GN=SelD PE=2 SV=1	0	99	DIEKQEGYQAW			cleaved W-I@C-term; missed K-Q@4	-0.00547929	1365.61	683.815	1365.62	683.817	2	12	38.1.1.1900.7	31.9465	158.71	142.08	31.9	0.17	826.842
38	sp|O18373|SPS1_DROME	Selenide, water dikinase OS=Drosophila melanogaster OX=7227 GN=SelD PE=2 SV=1	0	99	DIEKQEGYQAW			cleaved W-I@C-term; missed K-Q@4	0.000235088	1365.62	683.817	1365.62	683.817	2	18	25.1.1.1440.10	30.9998	12643.1	4038.26	30.84	0.17	8214.68
38	sp|O18373|SPS1_DROME	Selenide, water dikinase OS=Drosophila melanogaster OX=7227 GN=SelD PE=2 SV=1	0	99	DIEKQEGYQAW			cleaved W-I@C-term; missed K-Q@4	-0.000268435	1365.62	683.817	1365.62	683.817	2	16	27.1.1.1705.26	30.7916	3496.04	3216.65	30.75	0.17	7911.7
38	sp|O18373|SPS1_DROME	Selenide, water dikinase OS=Drosophila melanogaster OX=7227 GN=SelD PE=2 SV=1	0	99	DIEKQEGYQAW			cleaved W-I@C-term; missed K-Q@4	0.0010747	1365.62	683.818	1365.62	683.817	2	18	28.1.1.1732.25	31.0261	2495.47	2377.56	31.04	0.17	5974.57
38	sp|O18373|SPS1_DROME	Selenide, water dikinase OS=Drosophila melanogaster OX=7227 GN=SelD PE=2 SV=1	0	99	DIEKQEGYQAW			cleaved W-I@C-term; missed K-Q@4	-0.00132099	1365.62	683.817	1365.62	683.817	2	16	29.1.1.1717.17	31.3106	1267.3	1087.76	31.27	0.17	3102.87
38	sp|O18373|SPS1_DROME	Selenide, water dikinase OS=Drosophila melanogaster OX=7227 GN=SelD PE=2 SV=1	0	99	DIEKQEGYQAW			cleaved W-I@C-term; missed K-Q@4	0.00201195	1365.62	683.818	1365.62	683.817	2	18	26.1.1.1642.22	30.849	4138.56	3279.99	30.69	0.29	7632.38
38	sp|O18373|SPS1_DROME	Selenide, water dikinase OS=Drosophila melanogaster OX=7227 GN=SelD PE=2 SV=1	0	99	DIEKQEGYQAW			cleaved W-I@C-term; missed K-Q@4	0.00201195	1365.62	683.818	1365.62	683.817	2	16	26.1.1.1644.9	30.972	4138.56	815.82	30.69	0.29	3086.13
38	sp|O18373|SPS1_DROME	Selenide, water dikinase OS=Drosophila melanogaster OX=7227 GN=SelD PE=2 SV=1	0	99	DIEKQEGYQAW			cleaved W-I@C-term; missed K-Q@4	0.00201195	1365.62	683.818	1365.62	683.817	2	17	26.1.1.1638.26	30.6217	4138.56	3734.93	30.69	0.29	11309.5
38	sp|O18373|SPS1_DROME	Selenide, water dikinase OS=Drosophila melanogaster OX=7227 GN=SelD PE=2 SV=1	0	99	DIEKQEGYQAW			cleaved W-I@C-term; missed K-Q@4	0.000804326	1365.62	683.818	1365.62	683.817	2	18	23.1.1.1586.14	30.9685	9300.05	6665.2	30.87	0.17	13653.1
38	sp|O18373|SPS1_DROME	Selenide, water dikinase OS=Drosophila melanogaster OX=7227 GN=SelD PE=2 SV=1	0	99	DIEKQEGYQAW			cleaved W-I@C-term; missed K-Q@4	-0.00224045	1365.62	683.816	1365.62	683.817	2	17	21.1.1.1568.9	31.2125	2220.15	626.01	31.04	0.23	1841.89
38	sp|O18373|SPS1_DROME	Selenide, water dikinase OS=Drosophila melanogaster OX=7227 GN=SelD PE=2 SV=1	0	99	DIEKQEGYQAW			cleaved W-I@C-term; missed K-Q@4	-0.00255616	1365.62	683.816	1365.62	683.817	2	17	30.1.1.1681.11	31.4408	848.74	757.95	31.4	0.17	2205.05
38	sp|O18373|SPS1_DROME	Selenide, water dikinase OS=Drosophila melanogaster OX=7227 GN=SelD PE=2 SV=1	0	99	DIEKQEGYQAW			cleaved W-I@C-term; missed K-Q@4	-0.00224045	1365.62	683.816	1365.62	683.817	2	18	21.1.1.1564.10	30.9748	2220.15	1905.85	31.04	0.23	5292.5
38	sp|O18373|SPS1_DROME	Selenide, water dikinase OS=Drosophila melanogaster OX=7227 GN=SelD PE=2 SV=1	0	99	DIEKQEGYQAW			cleaved W-I@C-term; missed K-Q@4	-0.00224045	1365.62	683.816	1365.62	683.817	2	18	21.1.1.1565.15	31.028	2220.15	2171.06	31.04	0.23	6226.64
38	sp|O18373|SPS1_DROME	Selenide, water dikinase OS=Drosophila melanogaster OX=7227 GN=SelD PE=2 SV=1	0	99	DIEKQEGYQAW			cleaved W-I@C-term; missed K-Q@4	-0.00224045	1365.62	683.816	1365.62	683.817	2	18	21.1.1.1566.13	31.0963	2220.15	1878.06	31.04	0.23	4898.35
38	sp|O18373|SPS1_DROME	Selenide, water dikinase OS=Drosophila melanogaster OX=7227 GN=SelD PE=2 SV=1	0	99	DIEKQEGYQAW			cleaved W-I@C-term; missed K-Q@4	-0.00111157	1365.62	683.817	1365.62	683.817	2	15	20.1.1.1611.18	31.2829	3556.84	1314.15	31.12	0.17	3078
38	sp|O18373|SPS1_DROME	Selenide, water dikinase OS=Drosophila melanogaster OX=7227 GN=SelD PE=2 SV=1	0	99	DIEKQEGYQAW			cleaved W-I@C-term; missed K-Q@4	-0.00111157	1365.62	683.817	1365.62	683.817	2	15	20.1.1.1613.12	31.392	3556.84	284.44	31.12	0.17	930.506
38	sp|O18373|SPS1_DROME	Selenide, water dikinase OS=Drosophila melanogaster OX=7227 GN=SelD PE=2 SV=1	0	99	DIEKQEGYQAW			cleaved W-I@C-term; missed K-Q@4	0.000375271	1365.62	683.817	1365.62	683.817	2	11	36.1.1.1824.10	31.794	169.05	99.3	31.7	0.12	818.443
38	sp|O18373|SPS1_DROME	Selenide, water dikinase OS=Drosophila melanogaster OX=7227 GN=SelD PE=2 SV=1	0	99	DIEKQEGYQAW			cleaved W-I@C-term; missed K-Q@4	-0.00111157	1365.62	683.817	1365.62	683.817	2	17	20.1.1.1607.10	31.049	3556.84	2559.1	31.12	0.17	6104.43
38	sp|O18373|SPS1_DROME	Selenide, water dikinase OS=Drosophila melanogaster OX=7227 GN=SelD PE=2 SV=1	0	99	DIEKQEGYQAW			cleaved W-I@C-term; missed K-Q@4	-0.000268435	1365.62	683.817	1365.62	683.817	2	17	27.1.1.1704.15	30.7351	3496.04	3358.61	30.75	0.17	10938
38	sp|O18373|SPS1_DROME	Selenide, water dikinase OS=Drosophila melanogaster OX=7227 GN=SelD PE=2 SV=1	0	99	DIEKQEGYQAW			cleaved W-I@C-term; missed K-Q@4	0.00086277	1365.62	683.818	1365.62	683.817	2	18	22.1.1.1655.7	31.076	3596.37	3269.04	31.03	0.18	7964.1
38	sp|O18373|SPS1_DROME	Selenide, water dikinase OS=Drosophila melanogaster OX=7227 GN=SelD PE=2 SV=1	0	99	DIEKQEGYQAW			cleaved W-I@C-term; missed K-Q@4	0.00201195	1365.62	683.818	1365.62	683.817	2	18	26.1.1.1640.12	30.7292	4138.56	4094.36	30.69	0.29	14052
38	sp|O18373|SPS1_DROME	Selenide, water dikinase OS=Drosophila melanogaster OX=7227 GN=SelD PE=2 SV=1	0	99	DIEKQEGYQAW			cleaved W-I@C-term; missed K-Q@4	-0.00156077	1365.62	683.817	1365.62	683.817	2	16	2.1.1.1666.7	30.7921	166.69	139.1	30.71	0.12	1180.3
38	sp|O18373|SPS1_DROME	Selenide, water dikinase OS=Drosophila melanogaster OX=7227 GN=SelD PE=2 SV=1	0	99	DIEKQEGYQAW			cleaved W-I@C-term; missed K-Q@4	0.000235088	1365.62	683.817	1365.62	683.817	2	18	25.1.1.1437.24	30.8323	12643.1	12319.1	30.84	0.17	22477.2
38	sp|O18373|SPS1_DROME	Selenide, water dikinase OS=Drosophila melanogaster OX=7227 GN=SelD PE=2 SV=1	0	99	DIEKQEGYQAW			cleaved W-I@C-term; missed K-Q@4	0.000235088	1365.62	683.817	1365.62	683.817	2	18	25.1.1.1436.8	30.7641	12643.1	8908.25	30.84	0.17	18002.9
38	sp|O18373|SPS1_DROME	Selenide, water dikinase OS=Drosophila melanogaster OX=7227 GN=SelD PE=2 SV=1	0	99	DIEKQEGYQAW			cleaved W-I@C-term; missed K-Q@4	-0.00129731	1365.62	683.817	1365.62	683.817	2	18	24.1.1.1606.17	31.2503	8599.03	7682.54	31.18	0.35	19527.7
38	sp|O18373|SPS1_DROME	Selenide, water dikinase OS=Drosophila melanogaster OX=7227 GN=SelD PE=2 SV=1	0	99	DSALEAGTTVTGGQSVVNPW			cleaved W-C@C-term	0.00744376	1987.96	663.659	1987.95	663.657	3	24	20.1.1.1832.5	43.7809	1622.8	1335.09	43.82	0.12	6612.77
38	sp|O18373|SPS1_DROME	Selenide, water dikinase OS=Drosophila melanogaster OX=7227 GN=SelD PE=2 SV=1	0	99	DVSFVIH			cleaved H-N@C-term	-0.000430721	815.417	408.716	815.418	408.716	2	9	24.1.1.1631.2	32.6541	569.25	526.45	32.79	0.42	3035.81
38	sp|O18373|SPS1_DROME	Selenide, water dikinase OS=Drosophila melanogaster OX=7227 GN=SelD PE=2 SV=1	0	99	DVSFVIH			cleaved H-N@C-term	-0.00142206	815.417	408.716	815.418	408.716	2	7	1.1.1.2391.2	32.5558	131.18	110.5	32.49	0.23	505.466
38	sp|O18373|SPS1_DROME	Selenide, water dikinase OS=Drosophila melanogaster OX=7227 GN=SelD PE=2 SV=1	0	99	DVSFVIH			cleaved H-N@C-term	-0.00105852	815.417	408.716	815.418	408.716	2	9	23.1.1.1615.2	32.6149	620.22	464.17	32.49	0.29	1600.07
38	sp|O18373|SPS1_DROME	Selenide, water dikinase OS=Drosophila melanogaster OX=7227 GN=SelD PE=2 SV=1	0	99	DVSFVIH			cleaved H-N@C-term	-0.000719593	815.417	408.716	815.418	408.716	2	11	29.1.1.1745.2	32.9053	2463.97	2423.36	32.9	0.23	7608.38
38	sp|O18373|SPS1_DROME	Selenide, water dikinase OS=Drosophila melanogaster OX=7227 GN=SelD PE=2 SV=1	0	99	DVSFVIH			cleaved H-N@C-term	-0.000154938	815.418	408.716	815.418	408.716	2	7	22.1.1.1682.2	32.6065	391.39	388.28	32.6	0.17	1582.84
38	sp|O18373|SPS1_DROME	Selenide, water dikinase OS=Drosophila melanogaster OX=7227 GN=SelD PE=2 SV=1	0	99	DVSFVIH			cleaved H-N@C-term	-0.000887862	815.417	408.716	815.418	408.716	2	11	21.1.1.1591.2	32.5044	1473.63	1470.15	32.5	0.17	5045.85
38	sp|O18373|SPS1_DROME	Selenide, water dikinase OS=Drosophila melanogaster OX=7227 GN=SelD PE=2 SV=1	0	99	DVSFVIH			cleaved H-N@C-term	-0.000887862	815.417	408.716	815.418	408.716	2	11	21.1.1.1590.2	32.4478	1473.63	1218.52	32.5	0.17	4638.3
38	sp|O18373|SPS1_DROME	Selenide, water dikinase OS=Drosophila melanogaster OX=7227 GN=SelD PE=2 SV=1	0	99	DVSFVIH			cleaved H-N@C-term	-0.000719593	815.417	408.716	815.418	408.716	2	10	29.1.1.1744.2	32.849	2463.97	2090.01	32.9	0.23	6519.28
38	sp|O18373|SPS1_DROME	Selenide, water dikinase OS=Drosophila melanogaster OX=7227 GN=SelD PE=2 SV=1	0	99	DVSFVIH			cleaved H-N@C-term	-0.000887862	815.417	408.716	815.418	408.716	2	9	21.1.1.1592.2	32.5576	1473.63	1414.98	32.5	0.17	3837.02
38	sp|O18373|SPS1_DROME	Selenide, water dikinase OS=Drosophila melanogaster OX=7227 GN=SelD PE=2 SV=1	0	99	DVSFVIH			cleaved H-N@C-term	-0.000430721	815.417	408.716	815.418	408.716	2	7	24.1.1.1637.2	32.8954	569.25	487.59	32.79	0.42	1479.25
38	sp|O18373|SPS1_DROME	Selenide, water dikinase OS=Drosophila melanogaster OX=7227 GN=SelD PE=2 SV=1	0	99	DVSFVIH			cleaved H-N@C-term	0.00249508	815.42	408.717	815.418	408.716	2	8	29.1.1.1747.2	33.0197	7.80217	7.80217			2796.2
38	sp|O18373|SPS1_DROME	Selenide, water dikinase OS=Drosophila melanogaster OX=7227 GN=SelD PE=2 SV=1	0	99	DVSFVIH			cleaved H-N@C-term	0.00205391	815.42	408.717	815.418	408.716	2	9	20.1.1.1634.2	32.5749	679.75	588.81	32.62	0.17	2199.17
38	sp|O18373|SPS1_DROME	Selenide, water dikinase OS=Drosophila melanogaster OX=7227 GN=SelD PE=2 SV=1	0	99	DVSFVIH			cleaved H-N@C-term	-0.000719593	815.417	408.716	815.418	408.716	2	8	29.1.1.1743.2	32.788	2463.97	1480.68	32.9	0.23	3973.76
38	sp|O18373|SPS1_DROME	Selenide, water dikinase OS=Drosophila melanogaster OX=7227 GN=SelD PE=2 SV=1	0	99	DVSFVIH			cleaved H-N@C-term	-0.000887862	815.417	408.716	815.418	408.716	2	7	21.1.1.1594.2	32.6751	1473.63	532.58	32.5	0.17	1273.82
38	sp|O18373|SPS1_DROME	Selenide, water dikinase OS=Drosophila melanogaster OX=7227 GN=SelD PE=2 SV=1	0	99	DVSFVIHNLPVIAK				0.00482573	1550.89	517.97	1550.88	517.968	3	22	2.1.1.1910.2	44.2334	2679.34	2445.53	44.27	0.12	11459.7
38	sp|O18373|SPS1_DROME	Selenide, water dikinase OS=Drosophila melanogaster OX=7227 GN=SelD PE=2 SV=1	0	99	DVSFVIHNLPVIAK				0.00653043	1550.89	776.452	1550.88	776.448	2	19	2.1.1.1910.6	44.2533	669.38	639.64	44.23	0.12	3060.58
38	sp|O18373|SPS1_DROME	Selenide, water dikinase OS=Drosophila melanogaster OX=7227 GN=SelD PE=2 SV=1	0	99	DVSFVIHNLPVIAK				0.000977837	1550.88	517.968	1550.88	517.968	3	16	20.1.1.1840.2	44.2268	12944.1	8403.76	44.33	0.12	6211.5
38	sp|O18373|SPS1_DROME	Selenide, water dikinase OS=Drosophila melanogaster OX=7227 GN=SelD PE=2 SV=1	0	99	DVSFVIHNLPVIAK				0.000977837	1550.88	517.968	1550.88	517.968	3	19	20.1.1.1841.2	44.285	12944.1	12337.1	44.33	0.12	37899.5
38	sp|O18373|SPS1_DROME	Selenide, water dikinase OS=Drosophila melanogaster OX=7227 GN=SelD PE=2 SV=1	0	99	DVSFVIHNLPVIAK				0.000977837	1550.88	517.968	1550.88	517.968	3	21	20.1.1.1842.2	44.3458	12944.1	12042.6	44.33	0.12	29182.9
38	sp|O18373|SPS1_DROME	Selenide, water dikinase OS=Drosophila melanogaster OX=7227 GN=SelD PE=2 SV=1	0	99	DVSFVIHNLPVIAK				-0.000525601	1550.88	517.968	1550.88	517.968	3	19	21.1.1.1799.4	44.2784	3639.84	3588.05	44.27	0.12	15835.2
38	sp|O18373|SPS1_DROME	Selenide, water dikinase OS=Drosophila melanogaster OX=7227 GN=SelD PE=2 SV=1	0	99	DVSFVIHNLPVIAK				-0.00374966	1550.88	776.446	1550.88	776.448	2	20	22.1.1.1887.14	44.1942	12506.9	3918.38	44.33	0.12	3914.47
38	sp|O18373|SPS1_DROME	Selenide, water dikinase OS=Drosophila melanogaster OX=7227 GN=SelD PE=2 SV=1	0	99	DVSFVIHNLPVIAK				-0.00384503	1550.88	517.967	1550.88	517.968	3	19	22.1.1.1888.2	44.2326	25320.7	17245.4	44.29	0.12	17398.2
38	sp|O18373|SPS1_DROME	Selenide, water dikinase OS=Drosophila melanogaster OX=7227 GN=SelD PE=2 SV=1	0	99	DVSFVIHNLPVIAK				-0.00384503	1550.88	517.967	1550.88	517.968	3	21	22.1.1.1889.2	44.2909	25320.7	25283.5	44.29	0.12	70177
38	sp|O18373|SPS1_DROME	Selenide, water dikinase OS=Drosophila melanogaster OX=7227 GN=SelD PE=2 SV=1	0	99	DVSFVIHNLPVIAK				-0.00384503	1550.88	517.967	1550.88	517.968	3	20	22.1.1.1890.2	44.3492	25320.7	23750.7	44.29	0.12	42234.8
38	sp|O18373|SPS1_DROME	Selenide, water dikinase OS=Drosophila melanogaster OX=7227 GN=SelD PE=2 SV=1	0	99	DVSFVIHNLPVIAK				0.00254493	1550.88	517.969	1550.88	517.968	3	21	24.1.1.1835.2	44.2939	28916.2	27783.7	44.5	0.35	108353
38	sp|O18373|SPS1_DROME	Selenide, water dikinase OS=Drosophila melanogaster OX=7227 GN=SelD PE=2 SV=1	0	99	DVSFVIHNLPVIAK				-0.0034958	1550.88	517.967	1550.88	517.968	3	21	25.1.1.1671.3	44.2322	188300	157947	44.29	0.12	177493
38	sp|O18373|SPS1_DROME	Selenide, water dikinase OS=Drosophila melanogaster OX=7227 GN=SelD PE=2 SV=1	0	99	DVSFVIHNLPVIAK				-0.0034958	1550.88	517.967	1550.88	517.968	3	21	25.1.1.1673.2	44.3468	188300	158018	44.29	0.12	125375
38	sp|O18373|SPS1_DROME	Selenide, water dikinase OS=Drosophila melanogaster OX=7227 GN=SelD PE=2 SV=1	0	99	DVSFVIHNLPVIAK				0.000204452	1550.88	776.448	1550.88	776.448	2	24	25.1.1.1673.10	44.3618	100112	66942.3	44.29	0.12	11260.9
38	sp|O18373|SPS1_DROME	Selenide, water dikinase OS=Drosophila melanogaster OX=7227 GN=SelD PE=2 SV=1	0	99	DVSFVIHNLPVIAK				0.000204452	1550.88	776.448	1550.88	776.448	2	23	25.1.1.1677.10	44.601	100112	1015.33	44.29	0.12	11271.4
38	sp|O18373|SPS1_DROME	Selenide, water dikinase OS=Drosophila melanogaster OX=7227 GN=SelD PE=2 SV=1	0	99	DVSFVIHNLPVIAK				0.00150293	1550.88	776.449	1550.88	776.448	2	24	28.1.1.1962.11	44.293	19786.9	17269.2	44.33	0.12	34975.6
38	sp|O18373|SPS1_DROME	Selenide, water dikinase OS=Drosophila melanogaster OX=7227 GN=SelD PE=2 SV=1	0	99	DVSFVIHNLPVIAK				0.000313272	1550.88	517.968	1550.88	517.968	3	21	28.1.1.1963.2	44.3268	45768.3	45632.2	44.33	0.12	134809
38	sp|O18373|SPS1_DROME	Selenide, water dikinase OS=Drosophila melanogaster OX=7227 GN=SelD PE=2 SV=1	0	99	DVSFVIHNLPVIAK				0.000313272	1550.88	517.968	1550.88	517.968	3	21	28.1.1.1964.2	44.3851	45768.3	41995.1	44.33	0.12	61513.6
38	sp|O18373|SPS1_DROME	Selenide, water dikinase OS=Drosophila melanogaster OX=7227 GN=SelD PE=2 SV=1	0	99	DVSFVIHNLPVIAK				-5.0378e-05	1550.88	517.968	1550.88	517.968	3	20	30.1.1.1908.2	44.343	10011.4	8822.62	44.39	0.12	16202.3
38	sp|O18373|SPS1_DROME	Selenide, water dikinase OS=Drosophila melanogaster OX=7227 GN=SelD PE=2 SV=1	0	99	DVSFVIHNLPVIAK				-5.0378e-05	1550.88	517.968	1550.88	517.968	3	19	30.1.1.1909.2	44.4002	10011.4	9855.78	44.39	0.12	27358.9
38	sp|O18373|SPS1_DROME	Selenide, water dikinase OS=Drosophila melanogaster OX=7227 GN=SelD PE=2 SV=1	0	99	DVSFVIHNLPVIAK				-5.0378e-05	1550.88	517.968	1550.88	517.968	3	20	30.1.1.1910.2	44.4595	10011.4	7499.46	44.39	0.12	14037.6
38	sp|O18373|SPS1_DROME	Selenide, water dikinase OS=Drosophila melanogaster OX=7227 GN=SelD PE=2 SV=1	0	99	DVSFVIHNLPVIAK				-0.00041927	1550.88	517.968	1550.88	517.968	3	18	31.1.1.1816.2	44.3949	6933.14	6468.49	44.44	0.12	12180.7
38	sp|O18373|SPS1_DROME	Selenide, water dikinase OS=Drosophila melanogaster OX=7227 GN=SelD PE=2 SV=1	0	99	DVSFVIHNLPVIAK				-0.00041927	1550.88	517.968	1550.88	517.968	3	18	31.1.1.1817.2	44.4534	6933.14	6791.18	44.44	0.12	19770
38	sp|O18373|SPS1_DROME	Selenide, water dikinase OS=Drosophila melanogaster OX=7227 GN=SelD PE=2 SV=1	0	99	DVSFVIHNLPVIAK				0.00022995	1550.88	776.448	1550.88	776.448	2	23	31.1.1.1818.9	44.5397	3108.54	1355.2	44.45	0.12	4662.18
38	sp|O18373|SPS1_DROME	Selenide, water dikinase OS=Drosophila melanogaster OX=7227 GN=SelD PE=2 SV=1	0	99	DVSFVIHNLPVIAK				-0.000726687	1550.88	517.968	1550.88	517.968	3	22	32.1.1.1968.2	44.4941	3743.59	3743.59	44.53	0.12	16583
38	sp|O18373|SPS1_DROME	Selenide, water dikinase OS=Drosophila melanogaster OX=7227 GN=SelD PE=2 SV=1	0	99	DVSFVIHNLPVIAK				0.00477292	1550.89	517.97	1550.88	517.968	3	14	35.1.1.2042.2	44.613	2880.82	2787.32	44.6	0.12	8311.76
38	sp|O18373|SPS1_DROME	Selenide, water dikinase OS=Drosophila melanogaster OX=7227 GN=SelD PE=2 SV=1	0	99	DVSFVIHNLPVIAK				0.00341459	1550.89	517.969	1550.88	517.968	3	21	23.1.1.1816.2	44.2488	65068.2	52108.1	44.3	0.12	74339.5
38	sp|O18373|SPS1_DROME	Selenide, water dikinase OS=Drosophila melanogaster OX=7227 GN=SelD PE=2 SV=1	0	99	DVSFVIHNLPVIAK				0.00341459	1550.89	517.969	1550.88	517.968	3	21	23.1.1.1817.2	44.3035	65068.2	64498.7	44.3	0.12	133427
38	sp|O18373|SPS1_DROME	Selenide, water dikinase OS=Drosophila melanogaster OX=7227 GN=SelD PE=2 SV=1	0	99	DVSFVIHNLPVIAK				0.00341459	1550.89	517.969	1550.88	517.968	3	21	23.1.1.1818.2	44.363	65068.2	53810.3	44.3	0.12	69474
38	sp|O18373|SPS1_DROME	Selenide, water dikinase OS=Drosophila melanogaster OX=7227 GN=SelD PE=2 SV=1	0	99	DVSFVIHNLPVIAK				0.00126868	1550.88	776.449	1550.88	776.448	2	24	23.1.1.1818.6	44.3763	35634.7	24596.8	44.3	0.12	24550.6
38	sp|O18373|SPS1_DROME	Selenide, water dikinase OS=Drosophila melanogaster OX=7227 GN=SelD PE=2 SV=1	0	99	DVSFVIHNLPVIAK				0.00254493	1550.88	517.969	1550.88	517.968	3	21	24.1.1.1837.2	44.4067	28916.2	28743.1	44.5	0.35	118275
38	sp|O18373|SPS1_DROME	Selenide, water dikinase OS=Drosophila melanogaster OX=7227 GN=SelD PE=2 SV=1	0	99	DVSFVIHNLPVIAK				0.000307914	1550.88	517.968	1550.88	517.968	3	21	26.1.1.1875.2	44.1497	124581	87145.9	44.21	0.12	78646.9
38	sp|O18373|SPS1_DROME	Selenide, water dikinase OS=Drosophila melanogaster OX=7227 GN=SelD PE=2 SV=1	0	99	DVSFVIHNLPVIAK				-0.00384027	1550.88	517.967	1550.88	517.968	3	21	27.1.1.1938.2	44.1782	71642.1	66166.9	44.23	0.12	130696
38	sp|O18373|SPS1_DROME	Selenide, water dikinase OS=Drosophila melanogaster OX=7227 GN=SelD PE=2 SV=1	0	99	DVSFVIHNLPVIAK				-0.00384027	1550.88	517.967	1550.88	517.968	3	21	27.1.1.1939.2	44.2368	71642.1	69630.5	44.23	0.12	131094
38	sp|O18373|SPS1_DROME	Selenide, water dikinase OS=Drosophila melanogaster OX=7227 GN=SelD PE=2 SV=1	0	99	DVSFVIHNLPVIAK				-0.00384027	1550.88	517.967	1550.88	517.968	3	20	27.1.1.1940.2	44.2951	71642.1	45212	44.23	0.12	40262.5
38	sp|O18373|SPS1_DROME	Selenide, water dikinase OS=Drosophila melanogaster OX=7227 GN=SelD PE=2 SV=1	0	99	DVSFVIHNLPVIAK				0.00389996	1550.89	517.969	1550.88	517.968	3	14	34.1.1.2011.2	44.5575	2631.61	2564.24	44.55	0.12	9361.14
38	sp|O18373|SPS1_DROME	Selenide, water dikinase OS=Drosophila melanogaster OX=7227 GN=SelD PE=2 SV=1	0	99	DVSFVIHNLPVIAK				-0.0048711	1550.88	776.446	1550.88	776.448	2	18	36.1.1.2045.6	44.5159	580.61	547.52	44.55	0.12	3900.88
38	sp|O18373|SPS1_DROME	Selenide, water dikinase OS=Drosophila melanogaster OX=7227 GN=SelD PE=2 SV=1	0	99	DVSFVIHNLPVIAK				0.00928178	1550.89	517.971	1550.88	517.968	3	12	36.1.1.2047.2	44.6095	1058.06	887.35	44.55	0.12	3263.05
38	sp|O18373|SPS1_DROME	Selenide, water dikinase OS=Drosophila melanogaster OX=7227 GN=SelD PE=2 SV=1	0	99	DVSFVIHNLPVIAK				-0.00194139	1550.88	776.447	1550.88	776.448	2	21	37.1.1.2056.12	44.6669	483.84	364.45	44.63	0.17	2371.79
38	sp|O18373|SPS1_DROME	Selenide, water dikinase OS=Drosophila melanogaster OX=7227 GN=SelD PE=2 SV=1	0	99	DVSFVIHNLPVIAK				0.00456722	1550.89	517.97	1550.88	517.968	3	13	38.1.1.2121.2	44.6297	880.27	866.58	44.62	0.12	4013.9
38	sp|O18373|SPS1_DROME	Selenide, water dikinase OS=Drosophila melanogaster OX=7227 GN=SelD PE=2 SV=1	0	99	DVSFVIHNLPVIAK				0.000307914	1550.88	517.968	1550.88	517.968	3	21	26.1.1.1877.2	44.2667	124581	114093	44.21	0.12	142809
38	sp|O18373|SPS1_DROME	Selenide, water dikinase OS=Drosophila melanogaster OX=7227 GN=SelD PE=2 SV=1	0	99	DVSFVIHNLPVIAK				-0.0034958	1550.88	517.967	1550.88	517.968	3	21	25.1.1.1672.2	44.289	188300	186501	44.29	0.12	368559
38	sp|O18373|SPS1_DROME	Selenide, water dikinase OS=Drosophila melanogaster OX=7227 GN=SelD PE=2 SV=1	0	99	DVSFVIHNLPVIAK				0.000307914	1550.88	517.968	1550.88	517.968	3	21	26.1.1.1876.2	44.2084	124581	123924	44.21	0.12	270754
38	sp|O18373|SPS1_DROME	Selenide, water dikinase OS=Drosophila melanogaster OX=7227 GN=SelD PE=2 SV=1	0	99	DVSFVIHNLPVIAK				0.00254493	1550.88	517.969	1550.88	517.968	3	21	24.1.1.1836.2	44.3472	28916.2	28265.5	44.5	0.35	239988
38	sp|O18373|SPS1_DROME	Selenide, water dikinase OS=Drosophila melanogaster OX=7227 GN=SelD PE=2 SV=1	0	99	DVSFVIHNLPVIAK				0.00116921	1550.88	776.449	1550.88	776.448	2	18	26.1.1.1877.17	44.2917	63599.4	49876.6	44.21	0.12	25458.1
38	sp|O18373|SPS1_DROME	Selenide, water dikinase OS=Drosophila melanogaster OX=7227 GN=SelD PE=2 SV=1	0	99	DVSFVIHNLPVIAK				0.000204452	1550.88	776.448	1550.88	776.448	2	22	25.1.1.1672.13	44.314	100112	94715.6	44.29	0.12	78694.5
38	sp|O18373|SPS1_DROME	Selenide, water dikinase OS=Drosophila melanogaster OX=7227 GN=SelD PE=2 SV=1	0	99	DVSFVIHNLPVIAK				0.000368164	1550.88	776.448	1550.88	776.448	2	13	32.1.1.1969.13	44.5691	2415.19	1504.08	44.49	0.12	5416.4
38	sp|O18373|SPS1_DROME	Selenide, water dikinase OS=Drosophila melanogaster OX=7227 GN=SelD PE=2 SV=1	0	99	DVVIPLIMR				0.000296804	1054.62	528.318	1054.62	528.318	2	11	20.1.1.1845.2	44.466	3155.83	2882.41	44.51	0.12	11741.7
38	sp|O18373|SPS1_DROME	Selenide, water dikinase OS=Drosophila melanogaster OX=7227 GN=SelD PE=2 SV=1	0	99	DVVIPLIMR				0.000296804	1054.62	528.318	1054.62	528.318	2	14	20.1.1.1846.2	44.5253	3155.83	3010.48	44.51	0.12	14617
38	sp|O18373|SPS1_DROME	Selenide, water dikinase OS=Drosophila melanogaster OX=7227 GN=SelD PE=2 SV=1	0	99	DVVIPLIMR				-0.00177658	1054.62	528.317	1054.62	528.318	2	10	22.1.1.1891.2	44.4091	16022.8	5342.73	44.52	0.12	3212.69
38	sp|O18373|SPS1_DROME	Selenide, water dikinase OS=Drosophila melanogaster OX=7227 GN=SelD PE=2 SV=1	0	99	DVVIPLIMR				-0.00177658	1054.62	528.317	1054.62	528.318	2	14	22.1.1.1892.2	44.4657	16022.8	13749.8	44.52	0.12	32282
38	sp|O18373|SPS1_DROME	Selenide, water dikinase OS=Drosophila melanogaster OX=7227 GN=SelD PE=2 SV=1	0	99	DVVIPLIMR				-0.00177658	1054.62	528.317	1054.62	528.318	2	15	22.1.1.1893.3	44.5256	16022.8	15657.6	44.52	0.12	43679.9
38	sp|O18373|SPS1_DROME	Selenide, water dikinase OS=Drosophila melanogaster OX=7227 GN=SelD PE=2 SV=1	0	99	DVVIPLIMR				-0.00177658	1054.62	528.317	1054.62	528.318	2	12	22.1.1.1894.3	44.5837	16022.8	11614.4	44.52	0.12	13567
38	sp|O18373|SPS1_DROME	Selenide, water dikinase OS=Drosophila melanogaster OX=7227 GN=SelD PE=2 SV=1	0	99	DVVIPLIMR				-0.00210974	1054.62	528.317	1054.62	528.318	2	15	24.1.1.1839.3	44.5284	37012.3	36005.6	44.67	0.35	122098
38	sp|O18373|SPS1_DROME	Selenide, water dikinase OS=Drosophila melanogaster OX=7227 GN=SelD PE=2 SV=1	0	99	DVVIPLIMR				0.037068	1054.66	1055.66	1054.62	1055.63	1	15	24.1.1.1839.10	44.5684	130.235	130.235			13720.7
38	sp|O18373|SPS1_DROME	Selenide, water dikinase OS=Drosophila melanogaster OX=7227 GN=SelD PE=2 SV=1	0	99	DVVIPLIMR				-0.00210974	1054.62	528.317	1054.62	528.318	2	15	24.1.1.1840.2	44.5779	37012.3	36380.7	44.67	0.35	121978
38	sp|O18373|SPS1_DROME	Selenide, water dikinase OS=Drosophila melanogaster OX=7227 GN=SelD PE=2 SV=1	0	99	DVVIPLIMR				-0.00210974	1054.62	528.317	1054.62	528.318	2	15	24.1.1.1841.3	44.6407	37012.3	36614.9	44.67	0.35	82748.7
38	sp|O18373|SPS1_DROME	Selenide, water dikinase OS=Drosophila melanogaster OX=7227 GN=SelD PE=2 SV=1	0	99	DVVIPLIMR				-0.00158464	1054.62	528.317	1054.62	528.318	2	15	25.1.1.1676.3	44.523	109772	107254	44.52	0.12	163529
38	sp|O18373|SPS1_DROME	Selenide, water dikinase OS=Drosophila melanogaster OX=7227 GN=SelD PE=2 SV=1	0	99	DVVIPLIMR				-0.00158464	1054.62	528.317	1054.62	528.318	2	14	25.1.1.1677.4	44.5827	109772	77889.9	44.52	0.12	60756.2
38	sp|O18373|SPS1_DROME	Selenide, water dikinase OS=Drosophila melanogaster OX=7227 GN=SelD PE=2 SV=1	0	99	DVVIPLIMR				0.00111629	1054.62	528.318	1054.62	528.318	2	15	28.1.1.1966.3	44.5101	15519.3	12262.2	44.56	0.12	49614.6
38	sp|O18373|SPS1_DROME	Selenide, water dikinase OS=Drosophila melanogaster OX=7227 GN=SelD PE=2 SV=1	0	99	DVVIPLIMR				0.00111629	1054.62	528.318	1054.62	528.318	2	15	28.1.1.1967.2	44.5618	15519.3	15265.8	44.56	0.12	51078.6
38	sp|O18373|SPS1_DROME	Selenide, water dikinase OS=Drosophila melanogaster OX=7227 GN=SelD PE=2 SV=1	0	99	DVVIPLIMR				0.00111629	1054.62	528.318	1054.62	528.318	2	14	28.1.1.1968.3	44.6238	15519.3	11899.6	44.56	0.12	25326
38	sp|O18373|SPS1_DROME	Selenide, water dikinase OS=Drosophila melanogaster OX=7227 GN=SelD PE=2 SV=1	0	99	DVVIPLIMR				-0.000636046	1054.62	528.317	1054.62	528.318	2	11	30.1.1.1913.3	44.634	4346.27	4220.97	44.62	0.12	21607.6
38	sp|O18373|SPS1_DROME	Selenide, water dikinase OS=Drosophila melanogaster OX=7227 GN=SelD PE=2 SV=1	0	99	DVVIPLIMR				-0.00108988	1054.62	528.317	1054.62	528.318	2	11	32.1.1.1972.3	44.7284	3069	3021.08	44.72	0.12	15637
38	sp|O18373|SPS1_DROME	Selenide, water dikinase OS=Drosophila melanogaster OX=7227 GN=SelD PE=2 SV=1	0	99	DVVIPLIMR				0.00102112	1054.62	528.318	1054.62	528.318	2	10	21.1.1.1803.3	44.5094	1344.92	1300.86	44.5	0.12	6774.64
38	sp|O18373|SPS1_DROME	Selenide, water dikinase OS=Drosophila melanogaster OX=7227 GN=SelD PE=2 SV=1	0	99	DVVIPLIMR				-0.000561784	1054.62	528.317	1054.62	528.318	2	15	23.1.1.1820.3	44.4897	40568.1	37970.2	44.53	0.12	107421
38	sp|O18373|SPS1_DROME	Selenide, water dikinase OS=Drosophila melanogaster OX=7227 GN=SelD PE=2 SV=1	0	99	DVVIPLIMR				-0.000561784	1054.62	528.317	1054.62	528.318	2	15	23.1.1.1821.2	44.5365	40568.1	39390	44.53	0.12	79221.6
38	sp|O18373|SPS1_DROME	Selenide, water dikinase OS=Drosophila melanogaster OX=7227 GN=SelD PE=2 SV=1	0	99	DVVIPLIMR				-0.000561784	1054.62	528.317	1054.62	528.318	2	14	23.1.1.1822.3	44.5993	40568.1	21825.9	44.53	0.12	26075.3
38	sp|O18373|SPS1_DROME	Selenide, water dikinase OS=Drosophila melanogaster OX=7227 GN=SelD PE=2 SV=1	0	99	DVVIPLIMR				-0.00158464	1054.62	528.317	1054.62	528.318	2	15	25.1.1.1675.2	44.468	109772	96054	44.52	0.12	149708
38	sp|O18373|SPS1_DROME	Selenide, water dikinase OS=Drosophila melanogaster OX=7227 GN=SelD PE=2 SV=1	0	99	DVVIPLIMR				-0.000217256	1054.62	528.318	1054.62	528.318	2	15	26.1.1.1879.3	44.3885	78876	57600.4	44.44	0.12	79991.7
38	sp|O18373|SPS1_DROME	Selenide, water dikinase OS=Drosophila melanogaster OX=7227 GN=SelD PE=2 SV=1	0	99	DVVIPLIMR				-0.000217256	1054.62	528.318	1054.62	528.318	2	15	26.1.1.1881.5	44.5125	78876	63799.2	44.44	0.12	94286.6
38	sp|O18373|SPS1_DROME	Selenide, water dikinase OS=Drosophila melanogaster OX=7227 GN=SelD PE=2 SV=1	0	99	DVVIPLIMR				-0.00157745	1054.62	528.317	1054.62	528.318	2	15	27.1.1.1942.4	44.4251	39676.9	37437.7	44.46	0.12	104682
38	sp|O18373|SPS1_DROME	Selenide, water dikinase OS=Drosophila melanogaster OX=7227 GN=SelD PE=2 SV=1	0	99	DVVIPLIMR				-0.00157745	1054.62	528.317	1054.62	528.318	2	15	27.1.1.1943.3	44.4753	39676.9	37391.2	44.46	0.12	81733.4
38	sp|O18373|SPS1_DROME	Selenide, water dikinase OS=Drosophila melanogaster OX=7227 GN=SelD PE=2 SV=1	0	99	DVVIPLIMR				-0.00157745	1054.62	528.317	1054.62	528.318	2	13	27.1.1.1944.3	44.5305	39676.9	23723.2	44.46	0.12	29098.3
38	sp|O18373|SPS1_DROME	Selenide, water dikinase OS=Drosophila melanogaster OX=7227 GN=SelD PE=2 SV=1	0	99	DVVIPLIMR				-0.000355775	1054.62	528.318	1054.62	528.318	2	10	34.1.1.2015.3	44.7926	1011.54	929.04	44.74	0.12	4914.56
38	sp|O18373|SPS1_DROME	Selenide, water dikinase OS=Drosophila melanogaster OX=7227 GN=SelD PE=2 SV=1	0	99	DVVIPLIMR				0.000910792	1054.62	528.318	1054.62	528.318	2	10	36.1.1.2051.3	44.852	759.07	545.16	44.78	0.12	2414.76
38	sp|O18373|SPS1_DROME	Selenide, water dikinase OS=Drosophila melanogaster OX=7227 GN=SelD PE=2 SV=1	0	99	DVVIPLIMR				0.00333784	1054.62	528.319	1054.62	528.318	2	10	37.1.1.2060.3	44.8774	491.23	463.8	44.86	0.18	2451.54
38	sp|O18373|SPS1_DROME	Selenide, water dikinase OS=Drosophila melanogaster OX=7227 GN=SelD PE=2 SV=1	0	99	DVVIPLIMR				0.00415207	1054.63	528.32	1054.62	528.318	2	10	38.1.1.2126.4	44.9228	400.3	332.39	44.85	0.12	884.124
38	sp|O18373|SPS1_DROME	Selenide, water dikinase OS=Drosophila melanogaster OX=7227 GN=SelD PE=2 SV=1	0	99	DVVIPLIMR				-0.00356183	1054.62	528.316	1054.62	528.318	2	10	33.1.1.2001.4	44.7255	1869.39	1810.05	44.72	0.12	9810.68
38	sp|O18373|SPS1_DROME	Selenide, water dikinase OS=Drosophila melanogaster OX=7227 GN=SelD PE=2 SV=1	0	99	DVVIPLIMR				-0.000217256	1054.62	528.318	1054.62	528.318	2	15	26.1.1.1880.3	44.4505	78876	78281	44.44	0.12	187078
38	sp|O18373|SPS1_DROME	Selenide, water dikinase OS=Drosophila melanogaster OX=7227 GN=SelD PE=2 SV=1	0	99	DVVIPLIMR				0.00102112	1054.62	528.318	1054.62	528.318	2	10	21.1.1.1802.2	44.451	1344.92	1292.03	44.5	0.12	7494.89
38	sp|O18373|SPS1_DROME	Selenide, water dikinase OS=Drosophila melanogaster OX=7227 GN=SelD PE=2 SV=1	0	99	DVVIPLIMR				0.000910792	1054.62	528.318	1054.62	528.318	2	9	36.1.1.2049.5	44.7317	759.07	607.58	44.78	0.12	6997.19
38	sp|O18373|SPS1_DROME	Selenide, water dikinase OS=Drosophila melanogaster OX=7227 GN=SelD PE=2 SV=1	0	99	EQAAAYCK	Carbamidomethyl(C)@7			0.00365254	939.416	470.715	939.412	470.713	2	9	24.1.1.1156.4	7.07763	197.94	194.57	7.14	0.35	1984.08
38	sp|O18373|SPS1_DROME	Selenide, water dikinase OS=Drosophila melanogaster OX=7227 GN=SelD PE=2 SV=1	0	99	EQAAAYCK	Carbamidomethyl(C)@7			0.00470576	939.417	470.716	939.412	470.713	2	8	26.1.1.1216.7	7.35325	149.02	142.21	7.32	0.35	867.237
38	sp|O18373|SPS1_DROME	Selenide, water dikinase OS=Drosophila melanogaster OX=7227 GN=SelD PE=2 SV=1	0	99	EQAAAYCK	Carbamidomethyl(C)@7			0.00470576	939.417	470.716	939.412	470.713	2	10	26.1.1.1215.8	7.30243	149.02	147.82	7.32	0.35	1342.08
38	sp|O18373|SPS1_DROME	Selenide, water dikinase OS=Drosophila melanogaster OX=7227 GN=SelD PE=2 SV=1	0	99	EQAAAYCK	Carbamidomethyl(C)@7			0.00466669	939.417	470.716	939.412	470.713	2	6	23.1.1.1119.4	6.86127	107.25	106.43	6.83	0.17	517.153
38	sp|O18373|SPS1_DROME	Selenide, water dikinase OS=Drosophila melanogaster OX=7227 GN=SelD PE=2 SV=1	0	99	ERDVVIPL			cleaved L-I@C-term; missed R-D@2	0.00269668	939.542	470.778	939.539	470.777	2	8	25.1.1.1520.5	35.6151	456.46	287.52	35.72	0.47	1966.9
38	sp|O18373|SPS1_DROME	Selenide, water dikinase OS=Drosophila melanogaster OX=7227 GN=SelD PE=2 SV=1	0	99	FDPTAHDLDASFR			cleaved P-F@N-term	-0.0043635	1490.67	497.899	1490.68	497.9	3	13	22.1.1.1708.5	34.1044	167.36	166.62	34.12	0.47	1576.54
38	sp|O18373|SPS1_DROME	Selenide, water dikinase OS=Drosophila melanogaster OX=7227 GN=SelD PE=2 SV=1	0	99	FDPTAHDLDASFR			cleaved P-F@N-term	0.00308066	1490.68	497.901	1490.68	497.9	3	10	29.1.1.1769.8	34.313	253.76	234.27	34.29	0.18	1661.73
38	sp|O18373|SPS1_DROME	Selenide, water dikinase OS=Drosophila melanogaster OX=7227 GN=SelD PE=2 SV=1	0	99	FLNVAIPR			cleaved Q-F@N-term	-0.00071701	928.549	465.282	928.549	465.282	2	13	24.1.1.1714.3	37.3684	367.21	366.83	37.37	0.35	2667.55
38	sp|O18373|SPS1_DROME	Selenide, water dikinase OS=Drosophila melanogaster OX=7227 GN=SelD PE=2 SV=1	0	99	FLNVAIPR			cleaved Q-F@N-term	0.000447059	928.55	465.282	928.549	465.282	2	12	22.1.1.1767.3	37.5123	137.94	126.23	37.49	0.18	829.441
38	sp|O18373|SPS1_DROME	Selenide, water dikinase OS=Drosophila melanogaster OX=7227 GN=SelD PE=2 SV=1	0	99	FLNVAIPR			cleaved Q-F@N-term	0.000146995	928.55	465.282	928.549	465.282	2	11	23.1.1.1692.3	37.0927	411.35	365.6	37.14	0.17	1300.91
38	sp|O18373|SPS1_DROME	Selenide, water dikinase OS=Drosophila melanogaster OX=7227 GN=SelD PE=2 SV=1	0	99	FLNVAIPR			cleaved Q-F@N-term	0.000146995	928.55	465.282	928.549	465.282	2	12	23.1.1.1693.4	37.1493	411.35	402.91	37.14	0.17	2120.08
38	sp|O18373|SPS1_DROME	Selenide, water dikinase OS=Drosophila melanogaster OX=7227 GN=SelD PE=2 SV=1	0	99	FLNVAIPR			cleaved Q-F@N-term	0.00107938	928.55	465.283	928.549	465.282	2	12	25.1.1.1545.4	36.9602	814.12	776.41	36.95	0.17	3204.09
38	sp|O18373|SPS1_DROME	Selenide, water dikinase OS=Drosophila melanogaster OX=7227 GN=SelD PE=2 SV=1	0	99	FLNVAIPR			cleaved Q-F@N-term	-0.000582506	928.549	465.282	928.549	465.282	2	12	21.1.1.1677.2	37.509	291.57	215.98	37.56	0.18	1228.88
38	sp|O18373|SPS1_DROME	Selenide, water dikinase OS=Drosophila melanogaster OX=7227 GN=SelD PE=2 SV=1	0	99	FLNVAIPR			cleaved Q-F@N-term	-0.000582506	928.549	465.282	928.549	465.282	2	12	21.1.1.1678.2	37.5624	291.57	287.77	37.56	0.18	1312.68
38	sp|O18373|SPS1_DROME	Selenide, water dikinase OS=Drosophila melanogaster OX=7227 GN=SelD PE=2 SV=1	0	99	FLNVAIPR			cleaved Q-F@N-term	-0.000830799	928.549	465.282	928.549	465.282	2	10	27.1.1.1812.5	36.828	195.28	186.19	36.82	0.12	1775.62
38	sp|O18373|SPS1_DROME	Selenide, water dikinase OS=Drosophila melanogaster OX=7227 GN=SelD PE=2 SV=1	0	99	GCKVPQDVLSK	Carbamidomethyl(C)@2		missed K-V@3	-0.00236436	1229.64	410.888	1229.64	410.889	3	14	27.1.1.1499.4	19.2382	828.15	486.41	19.4	0.35	2180.07
38	sp|O18373|SPS1_DROME	Selenide, water dikinase OS=Drosophila melanogaster OX=7227 GN=SelD PE=2 SV=1	0	99	GCKVPQDVLSK	Carbamidomethyl(C)@2		missed K-V@3	0.00254028	1229.65	410.889	1229.64	410.889	3	17	21.1.1.1347.3	19.3399	351.17	302.41	19.27	0.35	947.455
38	sp|O18373|SPS1_DROME	Selenide, water dikinase OS=Drosophila melanogaster OX=7227 GN=SelD PE=2 SV=1	0	99	GCKVPQDVLSK	Carbamidomethyl(C)@2		missed K-V@3	-0.000111391	1229.64	410.889	1229.64	410.889	3	17	22.1.1.1459.5	20.4031	723.96	663.19	20.38	0.23	2303.27
38	sp|O18373|SPS1_DROME	Selenide, water dikinase OS=Drosophila melanogaster OX=7227 GN=SelD PE=2 SV=1	0	99	GCKVPQDVLSK	Carbamidomethyl(C)@2		missed K-V@3	0.000262007	1229.64	410.889	1229.64	410.889	3	17	24.1.1.1403.2	19.9197	2173.31	1321.31	20.17	0.35	1056.89
38	sp|O18373|SPS1_DROME	Selenide, water dikinase OS=Drosophila melanogaster OX=7227 GN=SelD PE=2 SV=1	0	99	GCKVPQDVLSK	Carbamidomethyl(C)@2		missed K-V@3	0.000262007	1229.64	410.889	1229.64	410.889	3	18	24.1.1.1405.2	20.0197	2173.31	1927.65	20.17	0.35	4992.84
38	sp|O18373|SPS1_DROME	Selenide, water dikinase OS=Drosophila melanogaster OX=7227 GN=SelD PE=2 SV=1	0	99	GCKVPQDVLSK	Carbamidomethyl(C)@2		missed K-V@3	0.000262007	1229.64	410.889	1229.64	410.889	3	16	24.1.1.1406.2	20.0727	2173.31	2007.71	20.17	0.35	6099.05
38	sp|O18373|SPS1_DROME	Selenide, water dikinase OS=Drosophila melanogaster OX=7227 GN=SelD PE=2 SV=1	0	99	GCKVPQDVLSK	Carbamidomethyl(C)@2		missed K-V@3	0.000262007	1229.64	410.889	1229.64	410.889	3	16	24.1.1.1407.3	20.137	2173.31	2104.9	20.17	0.35	8591.64
38	sp|O18373|SPS1_DROME	Selenide, water dikinase OS=Drosophila melanogaster OX=7227 GN=SelD PE=2 SV=1	0	99	GCKVPQDVLSK	Carbamidomethyl(C)@2		missed K-V@3	0.000262007	1229.64	410.889	1229.64	410.889	3	16	24.1.1.1408.3	20.1882	2173.31	2150.97	20.17	0.35	8666.02
38	sp|O18373|SPS1_DROME	Selenide, water dikinase OS=Drosophila melanogaster OX=7227 GN=SelD PE=2 SV=1	0	99	GCKVPQDVLSK	Carbamidomethyl(C)@2		missed K-V@3	0.000262007	1229.64	410.889	1229.64	410.889	3	17	24.1.1.1409.3	20.2528	2173.31	1905.46	20.17	0.35	8473.25
38	sp|O18373|SPS1_DROME	Selenide, water dikinase OS=Drosophila melanogaster OX=7227 GN=SelD PE=2 SV=1	0	99	GCKVPQDVLSK	Carbamidomethyl(C)@2		missed K-V@3	-0.00188977	1229.64	410.888	1229.64	410.889	3	17	26.1.1.1436.4	19.4248	1051.47	923.54	19.54	0.35	3013.21
38	sp|O18373|SPS1_DROME	Selenide, water dikinase OS=Drosophila melanogaster OX=7227 GN=SelD PE=2 SV=1	0	99	GCKVPQDVLSK	Carbamidomethyl(C)@2		missed K-V@3	-0.00188977	1229.64	410.888	1229.64	410.889	3	16	26.1.1.1439.2	19.5937	1051.47	1009.73	19.54	0.35	4216.07
38	sp|O18373|SPS1_DROME	Selenide, water dikinase OS=Drosophila melanogaster OX=7227 GN=SelD PE=2 SV=1	0	99	GCKVPQDVLSK	Carbamidomethyl(C)@2		missed K-V@3	-0.00102124	1229.64	410.888	1229.64	410.889	3	13	28.1.1.1539.5	20.0815	466.37	414.29	20.01	0.23	2274.06
38	sp|O18373|SPS1_DROME	Selenide, water dikinase OS=Drosophila melanogaster OX=7227 GN=SelD PE=2 SV=1	0	99	GCKVPQDVLSK	Carbamidomethyl(C)@2		missed K-V@3	-3.45143e-05	1229.64	410.889	1229.64	410.889	3	17	25.1.1.1236.3	19.6917	1869.92	1819.51	19.68	0.29	6460.01
38	sp|O18373|SPS1_DROME	Selenide, water dikinase OS=Drosophila melanogaster OX=7227 GN=SelD PE=2 SV=1	0	99	GCKVPQDVLSK	Carbamidomethyl(C)@2		missed K-V@3	0.00145986	1229.65	410.889	1229.64	410.889	3	17	23.1.1.1381.2	19.9773	1020.02	949.51	20.03	0.35	2231.3
38	sp|O18373|SPS1_DROME	Selenide, water dikinase OS=Drosophila melanogaster OX=7227 GN=SelD PE=2 SV=1	0	99	GCKVPQDVLSK	Carbamidomethyl(C)@2		missed K-V@3	0.00145986	1229.65	410.889	1229.64	410.889	3	15	23.1.1.1382.3	20.0455	1020.02	1013.31	20.03	0.35	2512.25
38	sp|O18373|SPS1_DROME	Selenide, water dikinase OS=Drosophila melanogaster OX=7227 GN=SelD PE=2 SV=1	0	99	GCKVPQDVLSK	Carbamidomethyl(C)@2		missed K-V@3	0.00145986	1229.65	410.889	1229.64	410.889	3	17	23.1.1.1383.4	20.1003	1020.02	954.41	20.03	0.35	2828.9
38	sp|O18373|SPS1_DROME	Selenide, water dikinase OS=Drosophila melanogaster OX=7227 GN=SelD PE=2 SV=1	0	99	GCKVPQDVLSK	Carbamidomethyl(C)@2		missed K-V@3	0.00126844	1229.65	410.889	1229.64	410.889	3	14	20.1.1.1401.3	19.7915	584.22	256.53	20.01	0.35	1490.99
38	sp|O18373|SPS1_DROME	Selenide, water dikinase OS=Drosophila melanogaster OX=7227 GN=SelD PE=2 SV=1	0	99	GCKVPQDVLSK	Carbamidomethyl(C)@2		missed K-V@3	0.00126844	1229.65	410.889	1229.64	410.889	3	16	20.1.1.1403.3	19.908	584.22	511.05	20.01	0.35	1604.88
38	sp|O18373|SPS1_DROME	Selenide, water dikinase OS=Drosophila melanogaster OX=7227 GN=SelD PE=2 SV=1	0	99	GCKVPQDVLSK	Carbamidomethyl(C)@2		missed K-V@3	0.00126844	1229.65	410.889	1229.64	410.889	3	17	20.1.1.1404.2	19.9642	584.22	578.1	20.01	0.35	1580.75
38	sp|O18373|SPS1_DROME	Selenide, water dikinase OS=Drosophila melanogaster OX=7227 GN=SelD PE=2 SV=1	0	99	GCKVPQDVLSK	Carbamidomethyl(C)@2		missed K-V@3	0.00126844	1229.65	410.889	1229.64	410.889	3	16	20.1.1.1406.2	20.0801	584.22	552.01	20.01	0.35	1473.87
38	sp|O18373|SPS1_DROME	Selenide, water dikinase OS=Drosophila melanogaster OX=7227 GN=SelD PE=2 SV=1	0	99	GCKVPQDVLSK	Carbamidomethyl(C)@2		missed K-V@3	0.00193816	1229.65	410.889	1229.64	410.889	3	9	29.1.1.1524.4	20.322	169.48	145.08	20.25	0.35	989.411
38	sp|O18373|SPS1_DROME	Selenide, water dikinase OS=Drosophila melanogaster OX=7227 GN=SelD PE=2 SV=1	0	99	GFKDSALEAGTTVTGGQSVVNPW			cleaved W-C@C-term; missed K-D@3	-0.00196371	2320.13	1161.07	2320.13	1161.07	2	16	23.1.1.1803.17	43.5389	1707.99	1515.24	43.45	0.12	3538.78
38	sp|O18373|SPS1_DROME	Selenide, water dikinase OS=Drosophila melanogaster OX=7227 GN=SelD PE=2 SV=1	0	99	GLLGHAQTL			cleaved F-G@N-term; cleaved L-A@C-term	-0.000572011	908.507	455.261	908.508	455.261	2	15	31.1.1.1563.3	29.9458	1278.41	1248.29	29.93	0.18	3335.95
38	sp|O18373|SPS1_DROME	Selenide, water dikinase OS=Drosophila melanogaster OX=7227 GN=SelD PE=2 SV=1	0	99	GLLGHAQTL			cleaved F-G@N-term; cleaved L-A@C-term	-0.00310167	908.505	455.26	908.508	455.261	2	13	3.1.1.1555.3	30.0178	209.3	195.59	29.94	0.29	1101.4
38	sp|O18373|SPS1_DROME	Selenide, water dikinase OS=Drosophila melanogaster OX=7227 GN=SelD PE=2 SV=1	0	99	GLLGHAQTL			cleaved F-G@N-term; cleaved L-A@C-term	-0.000433933	908.507	455.261	908.508	455.261	2	12	24.1.1.1580.5	29.6944	15243.4	10091.6	29.95	0.52	6954.82
38	sp|O18373|SPS1_DROME	Selenide, water dikinase OS=Drosophila melanogaster OX=7227 GN=SelD PE=2 SV=1	0	99	GLLGHAQTL			cleaved F-G@N-term; cleaved L-A@C-term	-0.000433933	908.507	455.261	908.508	455.261	2	15	24.1.1.1586.6	30.0447	15243.4	12223.9	29.95	0.52	17148.5
38	sp|O18373|SPS1_DROME	Selenide, water dikinase OS=Drosophila melanogaster OX=7227 GN=SelD PE=2 SV=1	0	99	GLLGHAQTL			cleaved F-G@N-term; cleaved L-A@C-term	0.000808806	908.509	455.262	908.508	455.261	2	14	25.1.1.1414.6	29.559	12018.4	5391.62	29.43	0.23	10739
38	sp|O18373|SPS1_DROME	Selenide, water dikinase OS=Drosophila melanogaster OX=7227 GN=SelD PE=2 SV=1	0	99	GLLGHAQTL			cleaved F-G@N-term; cleaved L-A@C-term	-0.000315506	908.508	455.261	908.508	455.261	2	13	28.1.1.1708.7	29.5952	3258.67	2586.46	29.64	0.18	6571.86
38	sp|O18373|SPS1_DROME	Selenide, water dikinase OS=Drosophila melanogaster OX=7227 GN=SelD PE=2 SV=1	0	99	GLLGHAQTL			cleaved F-G@N-term; cleaved L-A@C-term	-0.00109203	908.507	455.261	908.508	455.261	2	14	29.1.1.1694.3	29.9497	1812.1	1417.11	29.88	0.23	3431.94
38	sp|O18373|SPS1_DROME	Selenide, water dikinase OS=Drosophila melanogaster OX=7227 GN=SelD PE=2 SV=1	0	99	GLLGHAQTL			cleaved F-G@N-term; cleaved L-A@C-term	-0.00194501	908.506	455.26	908.508	455.261	2	13	33.1.1.1750.4	30.2455	492.76	469.96	30.23	0.23	1753.16
38	sp|O18373|SPS1_DROME	Selenide, water dikinase OS=Drosophila melanogaster OX=7227 GN=SelD PE=2 SV=1	0	99	GLLGHAQTL			cleaved F-G@N-term; cleaved L-A@C-term	-0.00211488	908.506	455.26	908.508	455.261	2	14	32.1.1.1716.4	30.3574	532.86	457.26	30.29	0.17	1680.34
38	sp|O18373|SPS1_DROME	Selenide, water dikinase OS=Drosophila melanogaster OX=7227 GN=SelD PE=2 SV=1	0	99	GLLGHAQTL			cleaved F-G@N-term; cleaved L-A@C-term	0.00214479	908.51	455.262	908.508	455.261	2	13	34.1.1.1768.4	30.7111	420.87	377.42	30.76	0.23	1679.57
38	sp|O18373|SPS1_DROME	Selenide, water dikinase OS=Drosophila melanogaster OX=7227 GN=SelD PE=2 SV=1	0	99	GLLGHAQTL			cleaved F-G@N-term; cleaved L-A@C-term	0.000861118	908.509	455.262	908.508	455.261	2	12	35.1.1.1802.6	30.904	511.07	486.06	30.89	0.23	1793.45
38	sp|O18373|SPS1_DROME	Selenide, water dikinase OS=Drosophila melanogaster OX=7227 GN=SelD PE=2 SV=1	0	99	GLLGHAQTL			cleaved F-G@N-term; cleaved L-A@C-term	-0.000566243	908.507	455.261	908.508	455.261	2	14	23.1.1.1561.5	29.4759	17634.5	9249.07	29.58	0.17	14618.9
38	sp|O18373|SPS1_DROME	Selenide, water dikinase OS=Drosophila melanogaster OX=7227 GN=SelD PE=2 SV=1	0	99	GLLGHAQTL			cleaved F-G@N-term; cleaved L-A@C-term	-0.000286319	908.508	455.261	908.508	455.261	2	14	26.1.1.1616.5	29.3567	3632.54	2741.49	29.25	0.29	6067.26
38	sp|O18373|SPS1_DROME	Selenide, water dikinase OS=Drosophila melanogaster OX=7227 GN=SelD PE=2 SV=1	0	99	GLLGHAQTL			cleaved F-G@N-term; cleaved L-A@C-term	-0.00109203	908.507	455.261	908.508	455.261	2	13	29.1.1.1692.4	29.8327	1812.1	1719.72	29.88	0.23	5228.65
38	sp|O18373|SPS1_DROME	Selenide, water dikinase OS=Drosophila melanogaster OX=7227 GN=SelD PE=2 SV=1	0	99	GLLGHAQTL			cleaved F-G@N-term; cleaved L-A@C-term	0.000808806	908.509	455.262	908.508	455.261	2	14	25.1.1.1412.6	29.442	12018.4	11470.1	29.43	0.23	22595.3
38	sp|O18373|SPS1_DROME	Selenide, water dikinase OS=Drosophila melanogaster OX=7227 GN=SelD PE=2 SV=1	0	99	GLLGHAQTL			cleaved F-G@N-term; cleaved L-A@C-term	0.00214479	908.51	455.262	908.508	455.261	2	11	34.1.1.1771.7	30.8905	420.87	264.03	30.76	0.23	975.05
38	sp|O18373|SPS1_DROME	Selenide, water dikinase OS=Drosophila melanogaster OX=7227 GN=SelD PE=2 SV=1	0	99	GLLGHAQTL			cleaved F-G@N-term; cleaved L-A@C-term	-0.000959602	908.507	455.261	908.508	455.261	2	15	22.1.1.1633.4	29.8741	5713.54	5499.77	29.91	0.23	12351.3
38	sp|O18373|SPS1_DROME	Selenide, water dikinase OS=Drosophila melanogaster OX=7227 GN=SelD PE=2 SV=1	0	99	GLLGHAQTL			cleaved F-G@N-term; cleaved L-A@C-term	-0.000566243	908.507	455.261	908.508	455.261	2	14	23.1.1.1562.8	29.539	17634.5	15001.2	29.58	0.17	28389.8
38	sp|O18373|SPS1_DROME	Selenide, water dikinase OS=Drosophila melanogaster OX=7227 GN=SelD PE=2 SV=1	0	99	GLLGHAQTL			cleaved F-G@N-term; cleaved L-A@C-term	-0.00222897	908.506	455.26	908.508	455.261	2	13	30.1.1.1661.5	30.2462	1549.66	990.55	30.12	0.18	2312.36
38	sp|O18373|SPS1_DROME	Selenide, water dikinase OS=Drosophila melanogaster OX=7227 GN=SelD PE=2 SV=1	0	99	GLLGHAQTL			cleaved F-G@N-term; cleaved L-A@C-term	-0.00222897	908.506	455.26	908.508	455.261	2	13	30.1.1.1659.5	30.1292	1549.66	1537.78	30.12	0.18	3276.55
38	sp|O18373|SPS1_DROME	Selenide, water dikinase OS=Drosophila melanogaster OX=7227 GN=SelD PE=2 SV=1	0	99	GLLGHAQTL			cleaved F-G@N-term; cleaved L-A@C-term	-0.000286319	908.508	455.261	908.508	455.261	2	13	26.1.1.1614.6	29.2417	3632.54	3541.76	29.25	0.29	14273.4
38	sp|O18373|SPS1_DROME	Selenide, water dikinase OS=Drosophila melanogaster OX=7227 GN=SelD PE=2 SV=1	0	99	GLLGHAQTL			cleaved F-G@N-term; cleaved L-A@C-term	-0.000286319	908.508	455.261	908.508	455.261	2	13	26.1.1.1613.6	29.1832	3632.54	3428.69	29.25	0.29	15426.6
38	sp|O18373|SPS1_DROME	Selenide, water dikinase OS=Drosophila melanogaster OX=7227 GN=SelD PE=2 SV=1	0	99	GLLGHAQTL			cleaved F-G@N-term; cleaved L-A@C-term	-0.000959602	908.507	455.261	908.508	455.261	2	13	22.1.1.1636.6	30.0624	5713.54	2304.83	29.91	0.23	5881.95
38	sp|O18373|SPS1_DROME	Selenide, water dikinase OS=Drosophila melanogaster OX=7227 GN=SelD PE=2 SV=1	0	99	GLLGHAQTL			cleaved F-G@N-term; cleaved L-A@C-term	-0.000566243	908.507	455.261	908.508	455.261	2	15	23.1.1.1563.4	29.5954	17634.5	17155.7	29.58	0.17	29711.1
38	sp|O18373|SPS1_DROME	Selenide, water dikinase OS=Drosophila melanogaster OX=7227 GN=SelD PE=2 SV=1	0	99	GLLGHAQTL			cleaved F-G@N-term; cleaved L-A@C-term	-0.000650174	908.507	455.261	908.508	455.261	2	12	2.1.1.1652.4	29.9672	548.77	508.6	30	0.23	1938
38	sp|O18373|SPS1_DROME	Selenide, water dikinase OS=Drosophila melanogaster OX=7227 GN=SelD PE=2 SV=1	0	99	GLLGHAQTLAAHQK			cleaved F-G@N-term	0.00218249	1443.8	482.273	1443.79	482.272	3	23	24.1.1.1476.2	23.72	4278.81	2550.49	24.12	0.7	8158.46
38	sp|O18373|SPS1_DROME	Selenide, water dikinase OS=Drosophila melanogaster OX=7227 GN=SelD PE=2 SV=1	0	99	GLLGHAQTLAAHQK			cleaved F-G@N-term	0.00218249	1443.8	482.273	1443.79	482.272	3	20	24.1.1.1478.2	23.831	4278.81	3127.85	24.12	0.7	6832.72
38	sp|O18373|SPS1_DROME	Selenide, water dikinase OS=Drosophila melanogaster OX=7227 GN=SelD PE=2 SV=1	0	99	GLLGHAQTLAAHQK			cleaved F-G@N-term	0.00218249	1443.8	482.273	1443.79	482.272	3	24	24.1.1.1479.3	23.8907	4278.81	3381.15	24.12	0.7	9120.78
38	sp|O18373|SPS1_DROME	Selenide, water dikinase OS=Drosophila melanogaster OX=7227 GN=SelD PE=2 SV=1	0	99	GLLGHAQTLAAHQK			cleaved F-G@N-term	0.000434949	1443.8	722.905	1443.79	722.905	2	20	24.1.1.1481.5	24.0433	492.17	451.65	24.11	0.7	925.718
38	sp|O18373|SPS1_DROME	Selenide, water dikinase OS=Drosophila melanogaster OX=7227 GN=SelD PE=2 SV=1	0	99	GLLGHAQTLAAHQK			cleaved F-G@N-term	0.00218249	1443.8	482.273	1443.79	482.272	3	23	24.1.1.1482.4	24.0663	4278.81	4112.27	24.12	0.7	10141.9
38	sp|O18373|SPS1_DROME	Selenide, water dikinase OS=Drosophila melanogaster OX=7227 GN=SelD PE=2 SV=1	0	99	GLLGHAQTLAAHQK			cleaved F-G@N-term	0.00218249	1443.8	482.273	1443.79	482.272	3	24	24.1.1.1483.5	24.1425	4278.81	4247.41	24.12	0.7	11142.7
38	sp|O18373|SPS1_DROME	Selenide, water dikinase OS=Drosophila melanogaster OX=7227 GN=SelD PE=2 SV=1	0	99	GLLGHAQTLAAHQK			cleaved F-G@N-term	0.00218249	1443.8	482.273	1443.79	482.272	3	23	24.1.1.1484.5	24.2005	4278.81	4196.64	24.12	0.7	12346.8
38	sp|O18373|SPS1_DROME	Selenide, water dikinase OS=Drosophila melanogaster OX=7227 GN=SelD PE=2 SV=1	0	99	GLLGHAQTLAAHQK			cleaved F-G@N-term	0.00218249	1443.8	482.273	1443.79	482.272	3	22	24.1.1.1485.9	24.26	4278.81	4144.57	24.12	0.7	14957.3
38	sp|O18373|SPS1_DROME	Selenide, water dikinase OS=Drosophila melanogaster OX=7227 GN=SelD PE=2 SV=1	0	99	GLLGHAQTLAAHQK			cleaved F-G@N-term	0.000434949	1443.8	722.905	1443.79	722.905	2	18	24.1.1.1487.15	24.3878	492.17	371.3	24.11	0.7	958.552
38	sp|O18373|SPS1_DROME	Selenide, water dikinase OS=Drosophila melanogaster OX=7227 GN=SelD PE=2 SV=1	0	99	GLLGHAQTLAAHQK			cleaved F-G@N-term	0.00218249	1443.8	482.273	1443.79	482.272	3	21	24.1.1.1488.9	24.4126	4278.81	3346.11	24.12	0.7	9985.76
38	sp|O18373|SPS1_DROME	Selenide, water dikinase OS=Drosophila melanogaster OX=7227 GN=SelD PE=2 SV=1	0	99	GLLGHAQTLAAHQK			cleaved F-G@N-term	-0.00429618	1443.79	482.271	1443.79	482.272	3	23	26.1.1.1498.13	22.617	6195.2	5552.25	22.55	0.23	12609.7
38	sp|O18373|SPS1_DROME	Selenide, water dikinase OS=Drosophila melanogaster OX=7227 GN=SelD PE=2 SV=1	0	99	GLLGHAQTLAAHQK			cleaved F-G@N-term	-0.000794865	1443.79	482.272	1443.79	482.272	3	19	28.1.1.1595.12	23.0831	2206.08	2181.69	23.07	0.29	4763.67
38	sp|O18373|SPS1_DROME	Selenide, water dikinase OS=Drosophila melanogaster OX=7227 GN=SelD PE=2 SV=1	0	99	GLLGHAQTLAAHQK			cleaved F-G@N-term	-0.000794865	1443.79	482.272	1443.79	482.272	3	18	28.1.1.1597.9	23.195	2206.08	1868	23.07	0.29	4247.13
38	sp|O18373|SPS1_DROME	Selenide, water dikinase OS=Drosophila melanogaster OX=7227 GN=SelD PE=2 SV=1	0	99	GLLGHAQTLAAHQK			cleaved F-G@N-term	-0.00213379	1443.79	482.272	1443.79	482.272	3	17	34.1.1.1667.9	24.9489	235.05	230.71	24.93	0.29	1191.92
38	sp|O18373|SPS1_DROME	Selenide, water dikinase OS=Drosophila melanogaster OX=7227 GN=SelD PE=2 SV=1	0	99	GLLGHAQTLAAHQK			cleaved F-G@N-term	7.41592e-05	1443.79	482.272	1443.79	482.272	3	16	35.1.1.1700.5	25.1288	226.05	207.79	25.11	0.17	893.934
38	sp|O18373|SPS1_DROME	Selenide, water dikinase OS=Drosophila melanogaster OX=7227 GN=SelD PE=2 SV=1	0	99	GLLGHAQTLAAHQK			cleaved F-G@N-term	-0.00213148	1443.79	482.272	1443.79	482.272	3	25	25.1.1.1292.5	22.6838	13701	11768.4	22.73	0.17	34320
38	sp|O18373|SPS1_DROME	Selenide, water dikinase OS=Drosophila melanogaster OX=7227 GN=SelD PE=2 SV=1	0	99	GLLGHAQTLAAHQK			cleaved F-G@N-term	-0.00213148	1443.79	482.272	1443.79	482.272	3	24	25.1.1.1294.7	22.8002	13701	9687.91	22.73	0.17	26832.5
38	sp|O18373|SPS1_DROME	Selenide, water dikinase OS=Drosophila melanogaster OX=7227 GN=SelD PE=2 SV=1	0	99	GLLGHAQTLAAHQK			cleaved F-G@N-term	-0.00213148	1443.79	482.272	1443.79	482.272	3	23	25.1.1.1296.8	22.916	13701	5955.67	22.73	0.17	14869.9
38	sp|O18373|SPS1_DROME	Selenide, water dikinase OS=Drosophila melanogaster OX=7227 GN=SelD PE=2 SV=1	0	99	GLLGHAQTLAAHQK			cleaved F-G@N-term	-0.000611256	1443.79	722.904	1443.79	722.905	2	20	25.1.1.1299.15	23.1242	1399.2	407.57	22.73	0.17	1133.63
38	sp|O18373|SPS1_DROME	Selenide, water dikinase OS=Drosophila melanogaster OX=7227 GN=SelD PE=2 SV=1	0	99	GLLGHAQTLAAHQK			cleaved F-G@N-term	0.00141054	1443.8	482.273	1443.79	482.272	3	15	32.1.1.1611.10	24.3592	481.53	469.16	24.34	0.24	1965.5
38	sp|O18373|SPS1_DROME	Selenide, water dikinase OS=Drosophila melanogaster OX=7227 GN=SelD PE=2 SV=1	0	99	GLLGHAQTLAAHQK			cleaved F-G@N-term	0.00240956	1443.8	482.273	1443.79	482.272	3	12	33.1.1.1642.16	24.0253	443.34	400.38	24	0.17	1679.93
38	sp|O18373|SPS1_DROME	Selenide, water dikinase OS=Drosophila melanogaster OX=7227 GN=SelD PE=2 SV=1	0	99	GLLGHAQTLAAHQK			cleaved F-G@N-term	0.000326159	1443.8	482.272	1443.79	482.272	3	24	23.1.1.1461.7	24.0573	5866.04	4005.86	24.2	0.35	9818
38	sp|O18373|SPS1_DROME	Selenide, water dikinase OS=Drosophila melanogaster OX=7227 GN=SelD PE=2 SV=1	0	99	GLLGHAQTLAAHQK			cleaved F-G@N-term	0.000326159	1443.8	482.272	1443.79	482.272	3	20	23.1.1.1462.11	24.1171	5866.04	5147.26	24.2	0.35	9668.24
38	sp|O18373|SPS1_DROME	Selenide, water dikinase OS=Drosophila melanogaster OX=7227 GN=SelD PE=2 SV=1	0	99	GLLGHAQTLAAHQK			cleaved F-G@N-term	0.000326159	1443.8	482.272	1443.79	482.272	3	21	23.1.1.1463.10	24.1635	5866.04	5751.37	24.2	0.35	10873.3
38	sp|O18373|SPS1_DROME	Selenide, water dikinase OS=Drosophila melanogaster OX=7227 GN=SelD PE=2 SV=1	0	99	GLLGHAQTLAAHQK			cleaved F-G@N-term	0.000326159	1443.8	482.272	1443.79	482.272	3	24	23.1.1.1464.6	24.2316	5866.04	5844.71	24.2	0.35	14830.2
38	sp|O18373|SPS1_DROME	Selenide, water dikinase OS=Drosophila melanogaster OX=7227 GN=SelD PE=2 SV=1	0	99	GLLGHAQTLAAHQK			cleaved F-G@N-term	0.000326159	1443.8	482.272	1443.79	482.272	3	22	23.1.1.1465.9	24.2783	5866.04	5493.43	24.2	0.35	15847.8
38	sp|O18373|SPS1_DROME	Selenide, water dikinase OS=Drosophila melanogaster OX=7227 GN=SelD PE=2 SV=1	0	99	GLLGHAQTLAAHQK			cleaved F-G@N-term	0.000326159	1443.8	482.272	1443.79	482.272	3	22	23.1.1.1467.5	24.3946	5866.04	3147.83	24.2	0.35	7735.9
38	sp|O18373|SPS1_DROME	Selenide, water dikinase OS=Drosophila melanogaster OX=7227 GN=SelD PE=2 SV=1	0	99	GLLGHAQTLAAHQK			cleaved F-G@N-term	-0.00429618	1443.79	482.271	1443.79	482.272	3	23	26.1.1.1496.9	22.4905	6195.2	5443.45	22.55	0.23	36194.4
38	sp|O18373|SPS1_DROME	Selenide, water dikinase OS=Drosophila melanogaster OX=7227 GN=SelD PE=2 SV=1	0	99	GLLGHAQTLAAHQK			cleaved F-G@N-term	0.000576606	1443.8	722.905	1443.79	722.905	2	22	27.1.1.1555.6	22.2527	625.35	608.92	22.27	0.17	1828.51
38	sp|O18373|SPS1_DROME	Selenide, water dikinase OS=Drosophila melanogaster OX=7227 GN=SelD PE=2 SV=1	0	99	GLLGHAQTLAAHQK			cleaved F-G@N-term	-0.00333664	1443.79	482.271	1443.79	482.272	3	21	27.1.1.1556.11	22.2979	7324.91	6749.94	22.28	0.23	12295
38	sp|O18373|SPS1_DROME	Selenide, water dikinase OS=Drosophila melanogaster OX=7227 GN=SelD PE=2 SV=1	0	99	GLLGHAQTLAAHQK			cleaved F-G@N-term	0.000326159	1443.8	482.272	1443.79	482.272	3	13	23.1.1.1469.11	24.5139	5866.04	1366.31	24.2	0.35	2869.59
38	sp|O18373|SPS1_DROME	Selenide, water dikinase OS=Drosophila melanogaster OX=7227 GN=SelD PE=2 SV=1	0	99	GLLGHAQTLAAHQK			cleaved F-G@N-term	-0.000392752	1443.79	482.272	1443.79	482.272	3	18	31.1.1.1452.6	23.7689	433.21	414.92	23.75	0.23	1605.58
38	sp|O18373|SPS1_DROME	Selenide, water dikinase OS=Drosophila melanogaster OX=7227 GN=SelD PE=2 SV=1	0	99	GLLGHAQTLAAHQK			cleaved F-G@N-term	-0.00215795	1443.79	482.272	1443.79	482.272	3	18	30.1.1.1554.4	24.14	663.78	647.16	24.12	0.35	2310.57
38	sp|O18373|SPS1_DROME	Selenide, water dikinase OS=Drosophila melanogaster OX=7227 GN=SelD PE=2 SV=1	0	99	GLLGHAQTLAAHQK			cleaved F-G@N-term	-0.00012491	1443.79	482.272	1443.79	482.272	3	20	20.1.1.1483.3	24.4518	796.85	737.76	24.5	0.35	2488.35
38	sp|O18373|SPS1_DROME	Selenide, water dikinase OS=Drosophila melanogaster OX=7227 GN=SelD PE=2 SV=1	0	99	GLLGHAQTLAAHQK			cleaved F-G@N-term	0.00141054	1443.8	482.273	1443.79	482.272	3	13	32.1.1.1615.4	24.6062	481.53	120.18	24.34	0.24	786.834
38	sp|O18373|SPS1_DROME	Selenide, water dikinase OS=Drosophila melanogaster OX=7227 GN=SelD PE=2 SV=1	0	99	GLLGHAQTLAAHQK			cleaved F-G@N-term	-0.000780578	1443.79	482.272	1443.79	482.272	3	16	2.1.1.1544.5	24.186	230.55	223.8	24.22	0.29	940.928
38	sp|O18373|SPS1_DROME	Selenide, water dikinase OS=Drosophila melanogaster OX=7227 GN=SelD PE=2 SV=1	0	99	GLLGHAQTLAAHQKK	Lys-loss@C-term		cleaved F-G@N-term; missed K-K@14	-0.000611256	1443.79	722.904	1443.79	722.905	2	18	25.1.1.1300.19	23.186	1399.2	350.52	22.73	0.17	1175.13
38	sp|O18373|SPS1_DROME	Selenide, water dikinase OS=Drosophila melanogaster OX=7227 GN=SelD PE=2 SV=1	0	99	GTQVAVNAHQWIDQPER			cleaved L-G@N-term	-0.00507757	1947.95	650.324	1947.96	650.326	3	11	23.1.1.1592.14	31.3141	218.88	157.62	31.26	0.17	782.941
38	sp|O18373|SPS1_DROME	Selenide, water dikinase OS=Drosophila melanogaster OX=7227 GN=SelD PE=2 SV=1	0	99	HGGLCLVQTTDFFYPIVDDPYMMGK	Carbamidomethyl(C)@5			-0.000918118	2903.33	968.785	2903.33	968.785	3	22	2.1.1.1972.15	47.6084	1184.36	1006.13	47.57	0.12	4233.44
38	sp|O18373|SPS1_DROME	Selenide, water dikinase OS=Drosophila melanogaster OX=7227 GN=SelD PE=2 SV=1	0	99	HGGLCLVQTTDFFYPIVDDPYMMGK	Carbamidomethyl(C)@5			0.000953412	2903.33	968.785	2903.33	968.785	3	24	20.1.1.1896.5	47.46	6345.15	5853.64	47.48	0.17	11103.2
38	sp|O18373|SPS1_DROME	Selenide, water dikinase OS=Drosophila melanogaster OX=7227 GN=SelD PE=2 SV=1	0	99	HGGLCLVQTTDFFYPIVDDPYMMGK	Carbamidomethyl(C)@5			0.000953412	2903.33	968.785	2903.33	968.785	3	25	20.1.1.1897.8	47.5282	6345.15	5228.17	47.48	0.17	8776.82
38	sp|O18373|SPS1_DROME	Selenide, water dikinase OS=Drosophila melanogaster OX=7227 GN=SelD PE=2 SV=1	0	99	HGGLCLVQTTDFFYPIVDDPYMMGK	Carbamidomethyl(C)@5			0.000953412	2903.33	968.785	2903.33	968.785	3	24	20.1.1.1898.9	47.583	6345.15	3775.3	47.48	0.17	6027.14
38	sp|O18373|SPS1_DROME	Selenide, water dikinase OS=Drosophila melanogaster OX=7227 GN=SelD PE=2 SV=1	0	99	HGGLCLVQTTDFFYPIVDDPYMMGK	Carbamidomethyl(C)@5			0.000953412	2903.33	968.785	2903.33	968.785	3	24	20.1.1.1900.8	47.7025	6345.15	1811	47.48	0.17	3649.41
38	sp|O18373|SPS1_DROME	Selenide, water dikinase OS=Drosophila melanogaster OX=7227 GN=SelD PE=2 SV=1	0	99	HGGLCLVQTTDFFYPIVDDPYMMGK	Carbamidomethyl(C)@5; GG(T)@9; Cation:K(D)@11	GG(T)@107		-0.00338694	3055.33	1019.45	3055.33	1019.45	3	16	20.1.1.1901.12	47.7677	1150.95	891.97	47.71	0.12	2043.61
38	sp|O18373|SPS1_DROME	Selenide, water dikinase OS=Drosophila melanogaster OX=7227 GN=SelD PE=2 SV=1	0	99	HGGLCLVQTTDFFYPIVDDPYMMGK	Carbamidomethyl(C)@5; GG(T)@10; Cation:K(D)@11	GG(T)@108		-0.00338694	3055.33	1019.45	3055.33	1019.45	3	16	20.1.1.1901.12	47.7677	1150.95	891.97	47.71	0.12	2043.61
38	sp|O18373|SPS1_DROME	Selenide, water dikinase OS=Drosophila melanogaster OX=7227 GN=SelD PE=2 SV=1	0	99	HGGLCLVQTTDFFYPIVDDPYMMGK	Carbamidomethyl(C)@5			-0.00520755	2903.33	726.839	2903.33	726.841	4	21	21.1.1.1856.6	47.5589	197.84	169.14	47.54	0.12	1656.35
38	sp|O18373|SPS1_DROME	Selenide, water dikinase OS=Drosophila melanogaster OX=7227 GN=SelD PE=2 SV=1	0	99	HGGLCLVQTTDFFYPIVDDPYMMGK	Carbamidomethyl(C)@5			0.00211691	2903.34	968.786	2903.33	968.785	3	24	22.1.1.1951.3	47.8291	13744.5	12692.5	47.8	0.17	23466.3
38	sp|O18373|SPS1_DROME	Selenide, water dikinase OS=Drosophila melanogaster OX=7227 GN=SelD PE=2 SV=1	0	99	HGGLCLVQTTDFFYPIVDDPYMMGK	Carbamidomethyl(C)@5			0.00655897	2903.34	968.787	2903.33	968.785	3	25	24.1.1.1887.6	47.3556	38056.9	32347.8	47.53	0.35	43275.5
38	sp|O18373|SPS1_DROME	Selenide, water dikinase OS=Drosophila melanogaster OX=7227 GN=SelD PE=2 SV=1	0	99	HGGLCLVQTTDFFYPIVDDPYMMGK	Carbamidomethyl(C)@5			0.00655897	2903.34	968.787	2903.33	968.785	3	25	24.1.1.1890.11	47.5281	38056.9	37688.2	47.53	0.35	47677.5
38	sp|O18373|SPS1_DROME	Selenide, water dikinase OS=Drosophila melanogaster OX=7227 GN=SelD PE=2 SV=1	0	99	HGGLCLVQTTDFFYPIVDDPYMMGK	Carbamidomethyl(C)@5			0.00655897	2903.34	968.787	2903.33	968.785	3	24	24.1.1.1890.12	47.5331	38056.9	37808.3	47.53	0.35	24865.4
38	sp|O18373|SPS1_DROME	Selenide, water dikinase OS=Drosophila melanogaster OX=7227 GN=SelD PE=2 SV=1	0	99	HGGLCLVQTTDFFYPIVDDPYMMGK	Carbamidomethyl(C)@5			0.00655897	2903.34	968.787	2903.33	968.785	3	24	24.1.1.1891.6	47.5762	38056.9	35542.9	47.53	0.35	41823.1
38	sp|O18373|SPS1_DROME	Selenide, water dikinase OS=Drosophila melanogaster OX=7227 GN=SelD PE=2 SV=1	0	99	HGGLCLVQTTDFFYPIVDDPYMMGK	Carbamidomethyl(C)@5; Cation:K(D)@11; Oxidation(F)@12	Oxidation(F)@110		-0.0307012	2957.25	740.321	2957.28	740.328	4	19	24.1.1.1892.4	47.6137	1246.54	1118.17	47.53	0.35	3975.44
38	sp|O18373|SPS1_DROME	Selenide, water dikinase OS=Drosophila melanogaster OX=7227 GN=SelD PE=2 SV=1	0	99	HGGLCLVQTTDFFYPIVDDPYMMGK	Carbamidomethyl(C)@5			0.00655897	2903.34	968.787	2903.33	968.785	3	24	24.1.1.1892.12	47.6487	38056.9	29989	47.53	0.35	28128.1
38	sp|O18373|SPS1_DROME	Selenide, water dikinase OS=Drosophila melanogaster OX=7227 GN=SelD PE=2 SV=1	0	99	HGGLCLVQTTDFFYPIVDDPYMMGK	Carbamidomethyl(C)@5			0.00655897	2903.34	968.787	2903.33	968.785	3	24	24.1.1.1893.11	47.6972	38056.9	26273.7	47.53	0.35	20672.3
38	sp|O18373|SPS1_DROME	Selenide, water dikinase OS=Drosophila melanogaster OX=7227 GN=SelD PE=2 SV=1	0	99	HGGLCLVQTTDFFYPIVDDPYMMGK	Carbamidomethyl(C)@5			0.00208227	2903.34	968.786	2903.33	968.785	3	24	25.1.1.1720.10	47.117	61352.5	54702.5	47.15	0.12	115320
38	sp|O18373|SPS1_DROME	Selenide, water dikinase OS=Drosophila melanogaster OX=7227 GN=SelD PE=2 SV=1	0	99	HGGLCLVQTTDFFYPIVDDPYMMGK	Carbamidomethyl(C)@5			0.00208227	2903.34	968.786	2903.33	968.785	3	25	25.1.1.1721.17	47.185	61352.5	60274.5	47.15	0.12	67137.9
38	sp|O18373|SPS1_DROME	Selenide, water dikinase OS=Drosophila melanogaster OX=7227 GN=SelD PE=2 SV=1	0	99	HGGLCLVQTTDFFYPIVDDPYMMGK	Carbamidomethyl(C)@5			0.00208227	2903.34	968.786	2903.33	968.785	3	24	25.1.1.1722.14	47.248	61352.5	32386	47.15	0.12	31695
38	sp|O18373|SPS1_DROME	Selenide, water dikinase OS=Drosophila melanogaster OX=7227 GN=SelD PE=2 SV=1	0	99	HGGLCLVQTTDFFYPIVDDPYMMGK	Carbamidomethyl(C)@5			-0.000737978	2903.33	968.785	2903.33	968.785	3	24	28.1.1.2011.6	47.2095	13687	12043.5	47.28	0.12	11460.8
38	sp|O18373|SPS1_DROME	Selenide, water dikinase OS=Drosophila melanogaster OX=7227 GN=SelD PE=2 SV=1	0	99	HGGLCLVQTTDFFYPIVDDPYMMGK	Carbamidomethyl(C)@5			-0.000737978	2903.33	968.785	2903.33	968.785	3	24	28.1.1.2012.7	47.2678	13687	13601	47.28	0.12	26916.4
38	sp|O18373|SPS1_DROME	Selenide, water dikinase OS=Drosophila melanogaster OX=7227 GN=SelD PE=2 SV=1	0	99	HGGLCLVQTTDFFYPIVDDPYMMGK	Carbamidomethyl(C)@5			0.00428068	2903.34	968.786	2903.33	968.785	3	24	31.1.1.1872.17	47.5886	3386.65	3296.73	47.6	0.12	7619.48
38	sp|O18373|SPS1_DROME	Selenide, water dikinase OS=Drosophila melanogaster OX=7227 GN=SelD PE=2 SV=1	0	99	HGGLCLVQTTDFFYPIVDDPYMMGK	Carbamidomethyl(C)@5			0.00428068	2903.34	968.786	2903.33	968.785	3	22	31.1.1.1874.20	47.6901	3386.65	2010.73	47.6	0.12	5237.12
38	sp|O18373|SPS1_DROME	Selenide, water dikinase OS=Drosophila melanogaster OX=7227 GN=SelD PE=2 SV=1	0	99	HGGLCLVQTTDFFYPIVDDPYMMGK	Carbamidomethyl(C)@5			0.00840437	2903.34	968.788	2903.33	968.785	3	24	32.1.1.2022.15	47.6814	2791.85	2762.64	47.69	0.17	6782.35
38	sp|O18373|SPS1_DROME	Selenide, water dikinase OS=Drosophila melanogaster OX=7227 GN=SelD PE=2 SV=1	0	99	HGGLCLVQTTDFFYPIVDDPYMMGK	Carbamidomethyl(C)@5			0.00840437	2903.34	968.788	2903.33	968.785	3	20	32.1.1.2024.15	47.7987	2791.85	1018.05	47.69	0.17	6725.98
38	sp|O18373|SPS1_DROME	Selenide, water dikinase OS=Drosophila melanogaster OX=7227 GN=SelD PE=2 SV=1	0	99	HGGLCLVQTTDFFYPIVDDPYMMGK	Carbamidomethyl(C)@5			-0.000387765	2903.33	968.785	2903.33	968.785	3	19	35.1.1.2100.14	47.9135	1070.17	790.31	47.83	0.17	2427.91
38	sp|O18373|SPS1_DROME	Selenide, water dikinase OS=Drosophila melanogaster OX=7227 GN=SelD PE=2 SV=1	0	99	HGGLCLVQTTDFFYPIVDDPYMMGK	Carbamidomethyl(C)@5			0.00211691	2903.34	968.786	2903.33	968.785	3	16	22.1.1.1954.7	47.9996	13744.5	2767.51	47.8	0.17	2547.14
38	sp|O18373|SPS1_DROME	Selenide, water dikinase OS=Drosophila melanogaster OX=7227 GN=SelD PE=2 SV=1	0	99	HGGLCLVQTTDFFYPIVDDPYMMGK	Carbamidomethyl(C)@5; Deamidated(Q)@8; Didehydro(T)@10			0.0220885	2902.32	968.448	2902.3	968.441	3	16	22.1.1.1969.10	48.8899	46.8764	46.8764			1564.26
38	sp|O18373|SPS1_DROME	Selenide, water dikinase OS=Drosophila melanogaster OX=7227 GN=SelD PE=2 SV=1	0	99	HGGLCLVQTTDFFYPIVDDPYMMGK	Carbamidomethyl(C)@5; Deamidated(Q)@8; Didehydro(T)@9			0.0220885	2902.32	968.448	2902.3	968.441	3	16	22.1.1.1969.10	48.8899	46.8764	46.8764			1564.26
38	sp|O18373|SPS1_DROME	Selenide, water dikinase OS=Drosophila melanogaster OX=7227 GN=SelD PE=2 SV=1	0	99	HGGLCLVQTTDFFYPIVDDPYMMGK	Carbamidomethyl(C)@5			0.00292815	2903.34	968.786	2903.33	968.785	3	25	23.1.1.1874.13	47.6058	49569.8	42397.9	47.56	0.17	43423.2
38	sp|O18373|SPS1_DROME	Selenide, water dikinase OS=Drosophila melanogaster OX=7227 GN=SelD PE=2 SV=1	0	99	HGGLCLVQTTDFFYPIVDDPYMMGK	Carbamidomethyl(C)@5			0.00292815	2903.34	968.786	2903.33	968.785	3	24	23.1.1.1875.8	47.6605	49569.8	29545.3	47.56	0.17	4686.99
38	sp|O18373|SPS1_DROME	Selenide, water dikinase OS=Drosophila melanogaster OX=7227 GN=SelD PE=2 SV=1	0	99	HGGLCLVQTTDFFYPIVDDPYMMGK	Carbamidomethyl(C)@5			0.00292815	2903.34	968.786	2903.33	968.785	3	24	23.1.1.1876.10	47.7267	49569.8	14923.5	47.56	0.17	18930.1
38	sp|O18373|SPS1_DROME	Selenide, water dikinase OS=Drosophila melanogaster OX=7227 GN=SelD PE=2 SV=1	0	99	HGGLCLVQTTDFFYPIVDDPYMMGK	Carbamidomethyl(C)@5			0.00292815	2903.34	968.786	2903.33	968.785	3	13	23.1.1.1878.23	47.845	49569.8	4256.83	47.56	0.17	3241.59
38	sp|O18373|SPS1_DROME	Selenide, water dikinase OS=Drosophila melanogaster OX=7227 GN=SelD PE=2 SV=1	0	99	HGGLCLVQTTDFFYPIVDDPYMMGK	Carbamidomethyl(C)@5			-0.00695954	2903.33	968.783	2903.33	968.785	3	14	23.1.1.1910.7	49.6412	347.65	197.72	49.78	0.18	1014.42
38	sp|O18373|SPS1_DROME	Selenide, water dikinase OS=Drosophila melanogaster OX=7227 GN=SelD PE=2 SV=1	0	99	HGGLCLVQTTDFFYPIVDDPYMMGK	Carbamidomethyl(C)@5			0.00487545	2903.34	968.787	2903.33	968.785	3	24	26.1.1.1925.18	47.1587	104494	80884.1	47.12	0.12	68214.7
38	sp|O18373|SPS1_DROME	Selenide, water dikinase OS=Drosophila melanogaster OX=7227 GN=SelD PE=2 SV=1	0	99	HGGLCLVQTTDFFYPIVDDPYMMGK	Carbamidomethyl(C)@5			-0.00627265	2903.33	968.783	2903.33	968.785	3	24	27.1.1.1988.11	47.1333	24053.1	23385.7	47.14	0.12	38509.9
38	sp|O18373|SPS1_DROME	Selenide, water dikinase OS=Drosophila melanogaster OX=7227 GN=SelD PE=2 SV=1	0	99	HGGLCLVQTTDFFYPIVDDPYMMGK	Carbamidomethyl(C)@5			0.00624144	2903.34	968.787	2903.33	968.785	3	24	34.1.1.2067.7	47.8575	1098.5	979.03	47.82	0.17	3260.54
38	sp|O18373|SPS1_DROME	Selenide, water dikinase OS=Drosophila melanogaster OX=7227 GN=SelD PE=2 SV=1	0	99	HGGLCLVQTTDFFYPIVDDPYMMGK	Carbamidomethyl(C)@5			0.00357567	2903.34	968.786	2903.33	968.785	3	17	36.1.1.2103.10	47.8659	638.23	603.46	47.88	0.12	2916.38
38	sp|O18373|SPS1_DROME	Selenide, water dikinase OS=Drosophila melanogaster OX=7227 GN=SelD PE=2 SV=1	0	99	HGGLCLVQTTDFFYPIVDDPYMMGK	Carbamidomethyl(C)@5			0.00374711	2903.34	968.786	2903.33	968.785	3	19	37.1.1.2114.8	47.9072	625.37	460.44	47.98	0.17	1943.31
38	sp|O18373|SPS1_DROME	Selenide, water dikinase OS=Drosophila melanogaster OX=7227 GN=SelD PE=2 SV=1	0	99	HGGLCLVQTTDFFYPIVDDPYMMGK	Carbamidomethyl(C)@5			0.00374711	2903.34	968.786	2903.33	968.785	3	19	37.1.1.2117.9	48.0618	625.37	420.02	47.98	0.17	1273.79
38	sp|O18373|SPS1_DROME	Selenide, water dikinase OS=Drosophila melanogaster OX=7227 GN=SelD PE=2 SV=1	0	99	HGGLCLVQTTDFFYPIVDDPYMMGK	Carbamidomethyl(C)@5; Cation:K(D)@11; Oxidation(Y)@14	Oxidation(Y)@112		-0.0307012	2957.25	740.321	2957.28	740.328	4	17	24.1.1.1888.4	47.3971	1246.54	1167.98	47.53	0.35	4275.03
38	sp|O18373|SPS1_DROME	Selenide, water dikinase OS=Drosophila melanogaster OX=7227 GN=SelD PE=2 SV=1	0	99	HGGLCLVQTTDFFYPIVDDPYMMGK	Carbamidomethyl(C)@5; GG(T)@10; Cation:K(D)@11	GG(T)@108		-0.0037606	3055.33	1019.45	3055.33	1019.45	3	17	23.1.1.1877.13	47.7852	3718.91	1752.06	47.72	0.12	4573.6
38	sp|O18373|SPS1_DROME	Selenide, water dikinase OS=Drosophila melanogaster OX=7227 GN=SelD PE=2 SV=1	0	99	HGGLCLVQTTDFFYPIVDDPYMMGK	Carbamidomethyl(C)@5; GG(T)@9; Cation:K(D)@11	GG(T)@107		-0.0037606	3055.33	1019.45	3055.33	1019.45	3	17	23.1.1.1877.13	47.7852	3718.91	1752.06	47.72	0.12	4573.6
38	sp|O18373|SPS1_DROME	Selenide, water dikinase OS=Drosophila melanogaster OX=7227 GN=SelD PE=2 SV=1	0	99	HGGLCLVQTTDFFYPIVDDPYMMGK	Carbamidomethyl(C)@5			0.00487545	2903.34	968.787	2903.33	968.785	3	25	26.1.1.1924.16	47.1072	104494	101220	47.12	0.12	142221
38	sp|O18373|SPS1_DROME	Selenide, water dikinase OS=Drosophila melanogaster OX=7227 GN=SelD PE=2 SV=1	0	99	HGGLCLVQTTDFFYPIVDDPYMMGK	Carbamidomethyl(C)@5; Deamidated(Q)@8; Cation:Na(D)@11			0.0459918	2926.35	976.456	2926.3	976.44	3	15	23.1.1.1874.14	47.6092	47.5679	47.5679			2714.65
38	sp|O18373|SPS1_DROME	Selenide, water dikinase OS=Drosophila melanogaster OX=7227 GN=SelD PE=2 SV=1	0	99	IACANVLSDLY	Carbamidomethyl(C)@3		cleaved Y-A@C-term	0.000560325	1237.6	619.808	1237.6	619.808	2	13	22.1.1.1891.3	44.4124	1025.43	1009.59	44.41	0.17	3099.5
38	sp|O18373|SPS1_DROME	Selenide, water dikinase OS=Drosophila melanogaster OX=7227 GN=SelD PE=2 SV=1	0	99	IACANVLSDLY	Carbamidomethyl(C)@3		cleaved Y-A@C-term	-0.00403415	1237.6	619.806	1237.6	619.808	2	16	24.1.1.1839.4	44.5334	1564.27	1563.02	44.56	0.35	10119.5
38	sp|O18373|SPS1_DROME	Selenide, water dikinase OS=Drosophila melanogaster OX=7227 GN=SelD PE=2 SV=1	0	99	IACANVLSDLY	Carbamidomethyl(C)@3		cleaved Y-A@C-term	0.00065149	1237.6	619.808	1237.6	619.808	2	15	21.1.1.1801.6	44.4062	2207.83	1666.47	44.33	0.12	3787.02
38	sp|O18373|SPS1_DROME	Selenide, water dikinase OS=Drosophila melanogaster OX=7227 GN=SelD PE=2 SV=1	0	99	IACANVLSDLYAMGVTDCDNMLMLLAVSTK	Carbamidomethyl(C)@3; Carbamidomethyl(C)@18; Deamidated(N)@20			-0.0121058	3289.53	1097.52	3289.54	1097.52	3	15	24.1.1.1976.4	52.3665	380.77	371.38	52.45	0.47	2237.83
38	sp|O18373|SPS1_DROME	Selenide, water dikinase OS=Drosophila melanogaster OX=7227 GN=SelD PE=2 SV=1	0	99	IGIGLDCSVIPLR	Carbamidomethyl(C)@7			-0.00140949	1411.78	706.899	1411.79	706.9	2	23	1.1.1.2595.6	44.1272	5564.47	5332.91	44.16	0.17	21142.7
38	sp|O18373|SPS1_DROME	Selenide, water dikinase OS=Drosophila melanogaster OX=7227 GN=SelD PE=2 SV=1	0	99	IGIGLDCSVIPLR	Carbamidomethyl(C)@7			-0.000820225	1411.78	706.9	1411.79	706.9	2	23	2.1.1.1908.3	44.1222	1985.74	1819.21	44.1	0.12	7901.42
38	sp|O18373|SPS1_DROME	Selenide, water dikinase OS=Drosophila melanogaster OX=7227 GN=SelD PE=2 SV=1	0	99	IGIGLDCSVIPLR	Carbamidomethyl(C)@7			-0.00361602	1411.78	706.898	1411.79	706.9	2	16	5.1.1.1692.11	44.1089	313.44	257.16	44.08	0.12	2398.55
38	sp|O18373|SPS1_DROME	Selenide, water dikinase OS=Drosophila melanogaster OX=7227 GN=SelD PE=2 SV=1	0	99	IGIGLDCSVIPLR	Carbamidomethyl(C)@7			-0.00273549	1411.78	706.899	1411.79	706.9	2	23	20.1.1.1837.7	44.0807	19210.7	15807.7	44.15	0.12	40667.9
38	sp|O18373|SPS1_DROME	Selenide, water dikinase OS=Drosophila melanogaster OX=7227 GN=SelD PE=2 SV=1	0	99	IGIGLDCSVIPLR	Carbamidomethyl(C)@7			-0.00273549	1411.78	706.899	1411.79	706.9	2	23	20.1.1.1838.10	44.1388	19210.7	19055.3	44.15	0.12	64087.9
38	sp|O18373|SPS1_DROME	Selenide, water dikinase OS=Drosophila melanogaster OX=7227 GN=SelD PE=2 SV=1	0	99	IGIGLDCSVIPLR	Carbamidomethyl(C)@7			-0.00273549	1411.78	706.899	1411.79	706.9	2	23	20.1.1.1839.5	44.1803	19210.7	16454.9	44.15	0.12	33661.1
38	sp|O18373|SPS1_DROME	Selenide, water dikinase OS=Drosophila melanogaster OX=7227 GN=SelD PE=2 SV=1	0	99	IGIGLDCSVIPLR	Carbamidomethyl(C)@7			-0.00273549	1411.78	706.899	1411.79	706.9	2	23	20.1.1.1841.6	44.2967	19210.7	1843.49	44.15	0.12	5214.66
38	sp|O18373|SPS1_DROME	Selenide, water dikinase OS=Drosophila melanogaster OX=7227 GN=SelD PE=2 SV=1	0	99	IGIGLDCSVIPLR	Cation:K(D)@6; Carbamidomethyl(C)@7; GG(S)@8	GG(S)@93		-0.000978102	1563.78	782.899	1563.78	782.9	2	19	20.1.1.1845.11	44.496	3239.61	3219.35	44.5	0.12	13175.5
38	sp|O18373|SPS1_DROME	Selenide, water dikinase OS=Drosophila melanogaster OX=7227 GN=SelD PE=2 SV=1	0	99	IGIGLDCSVIPLR	Carbamidomethyl(C)@7			-0.00134305	1411.78	706.899	1411.79	706.9	2	23	21.1.1.1795.5	44.0474	27223.4	19751.9	44.14	0.12	28457.5
38	sp|O18373|SPS1_DROME	Selenide, water dikinase OS=Drosophila melanogaster OX=7227 GN=SelD PE=2 SV=1	0	99	IGIGLDCSVIPLR	Carbamidomethyl(C)@7			-0.00134305	1411.78	706.899	1411.79	706.9	2	23	21.1.1.1797.3	44.1667	27223.4	23711.7	44.14	0.12	41154.5
38	sp|O18373|SPS1_DROME	Selenide, water dikinase OS=Drosophila melanogaster OX=7227 GN=SelD PE=2 SV=1	0	99	IGIGLDCSVIPLR	Carbamidomethyl(C)@7			-0.00185907	1411.78	706.899	1411.79	706.9	2	23	22.1.1.1885.12	44.0756	37692.1	30236.8	44.16	0.12	57808.3
38	sp|O18373|SPS1_DROME	Selenide, water dikinase OS=Drosophila melanogaster OX=7227 GN=SelD PE=2 SV=1	0	99	IGIGLDCSVIPLR	Carbamidomethyl(C)@7			-0.00185907	1411.78	706.899	1411.79	706.9	2	23	22.1.1.1886.12	44.1326	37692.1	37626.7	44.16	0.12	104634
38	sp|O18373|SPS1_DROME	Selenide, water dikinase OS=Drosophila melanogaster OX=7227 GN=SelD PE=2 SV=1	0	99	IGIGLDCSVIPLR	Carbamidomethyl(C)@7			-0.00185907	1411.78	706.899	1411.79	706.9	2	23	22.1.1.1887.9	44.1859	37692.1	31622.6	44.16	0.12	44311.4
38	sp|O18373|SPS1_DROME	Selenide, water dikinase OS=Drosophila melanogaster OX=7227 GN=SelD PE=2 SV=1	0	99	IGIGLDCSVIPLR	Carbamidomethyl(C)@7			-0.00185907	1411.78	706.899	1411.79	706.9	2	21	22.1.1.1889.7	44.2993	37692.1	3785.22	44.16	0.12	6572.36
38	sp|O18373|SPS1_DROME	Selenide, water dikinase OS=Drosophila melanogaster OX=7227 GN=SelD PE=2 SV=1	0	99	IGIGLDCSVIPLR	Carbamidomethyl(C)@7			-0.00185907	1411.78	706.899	1411.79	706.9	2	20	22.1.1.1893.12	44.5422	37692.1	568.12	44.16	0.12	5234.15
38	sp|O18373|SPS1_DROME	Selenide, water dikinase OS=Drosophila melanogaster OX=7227 GN=SelD PE=2 SV=1	0	99	IGIGLDCSVIPLR	Carbamidomethyl(C)@7			0.000704415	1411.79	706.9	1411.79	706.9	2	19	22.1.1.2035.2	52.5717	158.44	136.55	52.6	0.12	1373.95
38	sp|O18373|SPS1_DROME	Selenide, water dikinase OS=Drosophila melanogaster OX=7227 GN=SelD PE=2 SV=1	0	99	IGIGLDCSVIPLR	Carbamidomethyl(C)@7			-0.00327255	1411.78	706.899	1411.79	706.9	2	23	24.1.1.1834.6	44.2445	69443.6	69024.1	44.32	0.35	192416
38	sp|O18373|SPS1_DROME	Selenide, water dikinase OS=Drosophila melanogaster OX=7227 GN=SelD PE=2 SV=1	0	99	IGIGLDCSVIPLR	Carbamidomethyl(C)@7			-0.00327255	1411.78	706.899	1411.79	706.9	2	23	24.1.1.1836.5	44.3589	69443.6	69334.2	44.32	0.35	28556.4
38	sp|O18373|SPS1_DROME	Selenide, water dikinase OS=Drosophila melanogaster OX=7227 GN=SelD PE=2 SV=1	0	99	IGIGLDCSVIPLR	Carbamidomethyl(C)@7			0.00173231	1411.79	706.901	1411.79	706.9	2	17	24.1.1.1966.2	51.7454	14.3648	14.3648			1107.08
38	sp|O18373|SPS1_DROME	Selenide, water dikinase OS=Drosophila melanogaster OX=7227 GN=SelD PE=2 SV=1	0	99	IGIGLDCSVIPLR	Carbamidomethyl(C)@7			0.00111139	1411.79	706.901	1411.79	706.9	2	23	25.1.1.1669.8	44.1237	140748	133444	44.16	0.12	271603
38	sp|O18373|SPS1_DROME	Selenide, water dikinase OS=Drosophila melanogaster OX=7227 GN=SelD PE=2 SV=1	0	99	IGIGLDCSVIPLR	Carbamidomethyl(C)@7			0.00111139	1411.79	706.901	1411.79	706.9	2	22	25.1.1.1671.11	44.2555	140748	49074.4	44.16	0.12	44979.9
38	sp|O18373|SPS1_DROME	Selenide, water dikinase OS=Drosophila melanogaster OX=7227 GN=SelD PE=2 SV=1	0	99	IGIGLDCSVIPLR	No Carbamidomethyl(C)@7			-0.000294569	1354.76	678.389	1354.76	678.389	2	21	25.1.1.1687.4	45.1658	6385.53	5821.07	45.14	0.12	16937.2
38	sp|O18373|SPS1_DROME	Selenide, water dikinase OS=Drosophila melanogaster OX=7227 GN=SelD PE=2 SV=1	0	99	IGIGLDCSVIPLR	Carbamidomethyl(C)@7			0.00273535	1411.79	706.902	1411.79	706.9	2	23	28.1.1.1960.8	44.1626	27270.9	25329.3	44.2	0.12	76536.1
38	sp|O18373|SPS1_DROME	Selenide, water dikinase OS=Drosophila melanogaster OX=7227 GN=SelD PE=2 SV=1	0	99	IGIGLDCSVIPLR	Carbamidomethyl(C)@7			0.00273535	1411.79	706.902	1411.79	706.9	2	23	28.1.1.1961.9	44.221	27270.9	24431	44.2	0.12	57289.3
38	sp|O18373|SPS1_DROME	Selenide, water dikinase OS=Drosophila melanogaster OX=7227 GN=SelD PE=2 SV=1	0	99	IGIGLDCSVIPLR	Carbamidomethyl(C)@7			0.00273535	1411.79	706.902	1411.79	706.9	2	22	28.1.1.1962.8	44.283	27270.9	13002	44.2	0.12	18294.6
38	sp|O18373|SPS1_DROME	Selenide, water dikinase OS=Drosophila melanogaster OX=7227 GN=SelD PE=2 SV=1	0	99	IGIGLDCSVIPLR	No Carbamidomethyl(C)@7			-0.00258853	1354.76	678.388	1354.76	678.389	2	19	28.1.1.1978.7	45.2123	1109.97	796.04	45.19	0.12	8708.81
38	sp|O18373|SPS1_DROME	Selenide, water dikinase OS=Drosophila melanogaster OX=7227 GN=SelD PE=2 SV=1	0	99	IGIGLDCSVIPLR	Carbamidomethyl(C)@7			-1.38016e-07	1411.79	706.9	1411.79	706.9	2	23	30.1.1.1906.4	44.2324	7946.83	7882.91	44.22	0.12	30569.2
38	sp|O18373|SPS1_DROME	Selenide, water dikinase OS=Drosophila melanogaster OX=7227 GN=SelD PE=2 SV=1	0	99	IGIGLDCSVIPLR	Carbamidomethyl(C)@7			0.00195147	1411.79	706.901	1411.79	706.9	2	22	31.1.1.1814.4	44.2866	4158.95	4067.88	44.27	0.12	18407.7
38	sp|O18373|SPS1_DROME	Selenide, water dikinase OS=Drosophila melanogaster OX=7227 GN=SelD PE=2 SV=1	0	99	IGIGLDCSVIPLR	Carbamidomethyl(C)@7			0.00195147	1411.79	706.901	1411.79	706.9	2	14	31.1.1.1815.9	44.3479	4158.95	2966.76	44.27	0.12	3997.66
38	sp|O18373|SPS1_DROME	Selenide, water dikinase OS=Drosophila melanogaster OX=7227 GN=SelD PE=2 SV=1	0	99	IGIGLDCSVIPLR	Carbamidomethyl(C)@7			0.00362937	1411.79	706.902	1411.79	706.9	2	23	32.1.1.1966.7	44.3902	2061.12	1945.99	44.37	0.12	8169.18
38	sp|O18373|SPS1_DROME	Selenide, water dikinase OS=Drosophila melanogaster OX=7227 GN=SelD PE=2 SV=1	0	99	IGIGLDCSVIPLR	Carbamidomethyl(C)@7			-0.00310318	1411.78	706.899	1411.79	706.9	2	22	35.1.1.2040.3	44.5045	2060.59	1820.14	44.48	0.12	4775.98
38	sp|O18373|SPS1_DROME	Selenide, water dikinase OS=Drosophila melanogaster OX=7227 GN=SelD PE=2 SV=1	0	99	IGIGLDCSVIPLR	Carbamidomethyl(C)@7			-0.000200572	1411.79	706.9	1411.79	706.9	2	17	4.1.1.1771.5	44.1229	272.78	185.2	44.08	0.12	2141.38
38	sp|O18373|SPS1_DROME	Selenide, water dikinase OS=Drosophila melanogaster OX=7227 GN=SelD PE=2 SV=1	0	99	IGIGLDCSVIPLR	Carbamidomethyl(C)@7			-0.00164534	1411.78	706.899	1411.79	706.9	2	23	23.1.1.1813.7	44.0832	93346.9	79500.8	44.13	0.12	144381
38	sp|O18373|SPS1_DROME	Selenide, water dikinase OS=Drosophila melanogaster OX=7227 GN=SelD PE=2 SV=1	0	99	IGIGLDCSVIPLR	Carbamidomethyl(C)@7			-0.00164534	1411.78	706.899	1411.79	706.9	2	23	23.1.1.1814.8	44.1478	93346.9	85764.8	44.13	0.12	133017
38	sp|O18373|SPS1_DROME	Selenide, water dikinase OS=Drosophila melanogaster OX=7227 GN=SelD PE=2 SV=1	0	99	IGIGLDCSVIPLR	Carbamidomethyl(C)@7			-0.00164534	1411.78	706.899	1411.79	706.9	2	23	23.1.1.1815.5	44.1992	93346.9	60952.4	44.13	0.12	72091.4
38	sp|O18373|SPS1_DROME	Selenide, water dikinase OS=Drosophila melanogaster OX=7227 GN=SelD PE=2 SV=1	0	99	IGIGLDCSVIPLR	Carbamidomethyl(C)@7			-0.00164534	1411.78	706.899	1411.79	706.9	2	21	23.1.1.1817.8	44.3152	93346.9	6675.49	44.13	0.12	13020.2
38	sp|O18373|SPS1_DROME	Selenide, water dikinase OS=Drosophila melanogaster OX=7227 GN=SelD PE=2 SV=1	0	99	IGIGLDCSVIPLR	Carbamidomethyl(C)@7			-0.00327255	1411.78	706.899	1411.79	706.9	2	23	24.1.1.1832.5	44.1269	69443.6	68017.9	44.32	0.35	213078
38	sp|O18373|SPS1_DROME	Selenide, water dikinase OS=Drosophila melanogaster OX=7227 GN=SelD PE=2 SV=1	0	99	IGIGLDCSVIPLR	Carbamidomethyl(C)@7			-0.00327255	1411.78	706.899	1411.79	706.9	2	23	24.1.1.1833.6	44.1834	69443.6	68565.6	44.32	0.35	305484
38	sp|O18373|SPS1_DROME	Selenide, water dikinase OS=Drosophila melanogaster OX=7227 GN=SelD PE=2 SV=1	0	99	IGIGLDCSVIPLR	Carbamidomethyl(C)@7			-0.000840627	1411.78	706.9	1411.79	706.9	2	23	26.1.1.1875.9	44.1613	92902.1	76398.2	44.11	0.17	98676.4
38	sp|O18373|SPS1_DROME	Selenide, water dikinase OS=Drosophila melanogaster OX=7227 GN=SelD PE=2 SV=1	0	99	IGIGLDCSVIPLR	Carbamidomethyl(C)@7			-0.00316125	1411.78	706.899	1411.79	706.9	2	23	27.1.1.1936.9	44.0727	48402.6	48016.1	44.1	0.12	153271
38	sp|O18373|SPS1_DROME	Selenide, water dikinase OS=Drosophila melanogaster OX=7227 GN=SelD PE=2 SV=1	0	99	IGIGLDCSVIPLR	Carbamidomethyl(C)@7			-0.00316125	1411.78	706.899	1411.79	706.9	2	21	27.1.1.1938.12	44.1948	48402.6	13832.2	44.1	0.12	21102.4
38	sp|O18373|SPS1_DROME	Selenide, water dikinase OS=Drosophila melanogaster OX=7227 GN=SelD PE=2 SV=1	0	99	IGIGLDCSVIPLR	No Carbamidomethyl(C)@7			-0.00247096	1354.76	678.388	1354.76	678.389	2	20	27.1.1.1954.4	45.1171	1456.54	1308.6	45.06	0.12	12808.1
38	sp|O18373|SPS1_DROME	Selenide, water dikinase OS=Drosophila melanogaster OX=7227 GN=SelD PE=2 SV=1	0	99	IGIGLDCSVIPLR	Carbamidomethyl(C)@7			-0.0011516	1411.78	706.899	1411.79	706.9	2	19	33.1.1.1995.5	44.3752	2359.69	2111.2	44.36	0.18	8252.31
38	sp|O18373|SPS1_DROME	Selenide, water dikinase OS=Drosophila melanogaster OX=7227 GN=SelD PE=2 SV=1	0	99	IGIGLDCSVIPLR	Carbamidomethyl(C)@7			0.000644158	1411.79	706.9	1411.79	706.9	2	18	34.1.1.2009.6	44.459	1818.95	1043.89	44.37	0.12	4602.3
38	sp|O18373|SPS1_DROME	Selenide, water dikinase OS=Drosophila melanogaster OX=7227 GN=SelD PE=2 SV=1	0	99	IGIGLDCSVIPLR	Carbamidomethyl(C)@7			-0.00134305	1411.78	706.899	1411.79	706.9	2	23	21.1.1.1796.8	44.1154	27223.4	27016.6	44.14	0.12	85016.4
38	sp|O18373|SPS1_DROME	Selenide, water dikinase OS=Drosophila melanogaster OX=7227 GN=SelD PE=2 SV=1	0	99	IGIGLDCSVIPLR	Carbamidomethyl(C)@7			-0.000840627	1411.78	706.9	1411.79	706.9	2	23	26.1.1.1873.6	44.0399	92902.1	87689.9	44.11	0.17	215478
38	sp|O18373|SPS1_DROME	Selenide, water dikinase OS=Drosophila melanogaster OX=7227 GN=SelD PE=2 SV=1	0	99	IGIGLDCSVIPLR	Carbamidomethyl(C)@7			-0.000840627	1411.78	706.9	1411.79	706.9	2	23	26.1.1.1874.10	44.1048	92902.1	90908.5	44.11	0.17	258632
38	sp|O18373|SPS1_DROME	Selenide, water dikinase OS=Drosophila melanogaster OX=7227 GN=SelD PE=2 SV=1	0	99	IGIGLDCSVIPLR	Carbamidomethyl(C)@7			-0.00148614	1411.78	706.899	1411.79	706.9	2	23	29.1.1.1941.3	44.1685	10290	8326.87	44.22	0.12	12864.1
38	sp|O18373|SPS1_DROME	Selenide, water dikinase OS=Drosophila melanogaster OX=7227 GN=SelD PE=2 SV=1	0	99	IGIGLDCSVIPLR	Carbamidomethyl(C)@7			-0.00148614	1411.78	706.899	1411.79	706.9	2	23	29.1.1.1942.9	44.2303	10290	10263	44.22	0.12	27807.8
38	sp|O18373|SPS1_DROME	Selenide, water dikinase OS=Drosophila melanogaster OX=7227 GN=SelD PE=2 SV=1	0	99	IGIGLDCSVIPLR	Carbamidomethyl(C)@7			-0.00148614	1411.78	706.899	1411.79	706.9	2	22	29.1.1.1943.10	44.2901	10290	8193.38	44.22	0.12	14962.7
38	sp|O18373|SPS1_DROME	Selenide, water dikinase OS=Drosophila melanogaster OX=7227 GN=SelD PE=2 SV=1	0	99	IKLVVSEEDVR			missed K-L@2	-0.00149955	1285.72	429.582	1285.72	429.582	3	11	24.1.1.1565.3	28.8221	223.61	187.67	28.92	0.35	2244.33
38	sp|O18373|SPS1_DROME	Selenide, water dikinase OS=Drosophila melanogaster OX=7227 GN=SelD PE=2 SV=1	0	99	IKLVVSEEDVR			missed K-L@2	-0.00533305	1285.72	429.58	1285.72	429.582	3	11	26.1.1.1599.7	28.3719	338.94	271.36	28.3	0.12	1833.01
38	sp|O18373|SPS1_DROME	Selenide, water dikinase OS=Drosophila melanogaster OX=7227 GN=SelD PE=2 SV=1	0	99	IKLVVSEEDVR			missed K-L@2	0.00229394	1285.73	429.583	1285.72	429.582	3	8	22.1.1.1615.2	28.8108	116.41	105.94	28.87	0.23	605.856
38	sp|O18373|SPS1_DROME	Selenide, water dikinase OS=Drosophila melanogaster OX=7227 GN=SelD PE=2 SV=1	0	99	IVPDNAVVGDVL			cleaved Y-I@N-term; cleaved L-V@C-term	-0.00234547	1209.66	605.836	1209.66	605.838	2	14	29.1.1.1929.7	43.4697	1624.1	1591.28	43.46	0.17	5940.14
38	sp|O18373|SPS1_DROME	Selenide, water dikinase OS=Drosophila melanogaster OX=7227 GN=SelD PE=2 SV=1	0	99	KDVSFVIHNLPVIAK			missed K-D@1	0.00151757	1678.98	560.667	1678.98	560.666	3	26	24.1.1.1780.3	41.215	2526.04	2523.55	41.35	0.52	6734.94
38	sp|O18373|SPS1_DROME	Selenide, water dikinase OS=Drosophila melanogaster OX=7227 GN=SelD PE=2 SV=1	0	99	KDVSFVIHNLPVIAK			missed K-D@1	0.00151757	1678.98	560.667	1678.98	560.666	3	25	24.1.1.1781.3	41.2667	2526.04	2516.86	41.35	0.52	6628.97
38	sp|O18373|SPS1_DROME	Selenide, water dikinase OS=Drosophila melanogaster OX=7227 GN=SelD PE=2 SV=1	0	99	KDVSFVIHNLPVIAK			missed K-D@1	0.00151757	1678.98	560.667	1678.98	560.666	3	26	24.1.1.1782.6	41.3278	2526.04	2508.95	41.35	0.52	7599.45
38	sp|O18373|SPS1_DROME	Selenide, water dikinase OS=Drosophila melanogaster OX=7227 GN=SelD PE=2 SV=1	0	99	KDVSFVIHNLPVIAK			missed K-D@1	0.00151757	1678.98	560.667	1678.98	560.666	3	25	24.1.1.1783.4	41.3879	2526.04	2422.13	41.35	0.52	7170.7
38	sp|O18373|SPS1_DROME	Selenide, water dikinase OS=Drosophila melanogaster OX=7227 GN=SelD PE=2 SV=1	0	99	KDVSFVIHNLPVIAK			missed K-D@1	0.00151757	1678.98	560.667	1678.98	560.666	3	21	24.1.1.1784.8	41.4427	2526.04	2172.27	41.35	0.52	6357.68
38	sp|O18373|SPS1_DROME	Selenide, water dikinase OS=Drosophila melanogaster OX=7227 GN=SelD PE=2 SV=1	0	99	KDVSFVIHNLPVIAK			missed K-D@1	-0.000635514	1678.98	560.666	1678.98	560.666	3	25	25.1.1.1610.7	40.6885	7505.29	7006.9	40.73	0.12	21830
38	sp|O18373|SPS1_DROME	Selenide, water dikinase OS=Drosophila melanogaster OX=7227 GN=SelD PE=2 SV=1	0	99	KDVSFVIHNLPVIAK			missed K-D@1	-0.000635514	1678.98	560.666	1678.98	560.666	3	26	25.1.1.1611.2	40.7482	7505.29	7041.44	40.73	0.12	18541.7
38	sp|O18373|SPS1_DROME	Selenide, water dikinase OS=Drosophila melanogaster OX=7227 GN=SelD PE=2 SV=1	0	99	KDVSFVIHNLPVIAK			missed K-D@1	-0.000635514	1678.98	560.666	1678.98	560.666	3	27	25.1.1.1612.3	40.8115	7505.29	4529.52	40.73	0.12	10186.1
38	sp|O18373|SPS1_DROME	Selenide, water dikinase OS=Drosophila melanogaster OX=7227 GN=SelD PE=2 SV=1	0	99	KDVSFVIHNLPVIAK			missed K-D@1	-0.00466293	1678.97	560.665	1678.98	560.666	3	18	28.1.1.1903.6	40.837	931.48	307.37	40.95	0.17	4759.81
38	sp|O18373|SPS1_DROME	Selenide, water dikinase OS=Drosophila melanogaster OX=7227 GN=SelD PE=2 SV=1	0	99	KDVSFVIHNLPVIAK			missed K-D@1	-0.00466293	1678.97	560.665	1678.98	560.666	3	15	28.1.1.1906.3	41.0143	931.48	826.22	40.95	0.17	3331.15
38	sp|O18373|SPS1_DROME	Selenide, water dikinase OS=Drosophila melanogaster OX=7227 GN=SelD PE=2 SV=1	0	99	KDVSFVIHNLPVIAK			missed K-D@1	0.00144781	1678.98	560.667	1678.98	560.666	3	26	23.1.1.1761.3	41.0568	3066.25	2618.79	41.11	0.29	6065.16
38	sp|O18373|SPS1_DROME	Selenide, water dikinase OS=Drosophila melanogaster OX=7227 GN=SelD PE=2 SV=1	0	99	KDVSFVIHNLPVIAK			missed K-D@1	0.00144781	1678.98	560.667	1678.98	560.666	3	24	23.1.1.1762.6	41.125	3066.25	3040.25	41.11	0.29	6536.8
38	sp|O18373|SPS1_DROME	Selenide, water dikinase OS=Drosophila melanogaster OX=7227 GN=SelD PE=2 SV=1	0	99	KDVSFVIHNLPVIAK			missed K-D@1	0.00144781	1678.98	560.667	1678.98	560.666	3	22	23.1.1.1763.7	41.1761	3066.25	2822.39	41.11	0.29	4733.32
38	sp|O18373|SPS1_DROME	Selenide, water dikinase OS=Drosophila melanogaster OX=7227 GN=SelD PE=2 SV=1	0	99	KDVSFVIHNLPVIAK			missed K-D@1	0.000353148	1678.98	560.666	1678.98	560.666	3	24	26.1.1.1813.7	40.5513	1722.45	1669.82	40.68	0.35	16513.7
38	sp|O18373|SPS1_DROME	Selenide, water dikinase OS=Drosophila melanogaster OX=7227 GN=SelD PE=2 SV=1	0	99	KDVSFVIHNLPVIAK			missed K-D@1	0.000353148	1678.98	560.666	1678.98	560.666	3	23	26.1.1.1814.5	40.6062	1722.45	1687.67	40.68	0.35	17311.2
38	sp|O18373|SPS1_DROME	Selenide, water dikinase OS=Drosophila melanogaster OX=7227 GN=SelD PE=2 SV=1	0	99	KDVSFVIHNLPVIAK	Deamidated(N)@9		missed K-D@1	0.0182842	1679.98	561	1679.96	560.994	3	21	26.1.1.1816.9	40.7422	752.72	683.07	40.68	0.35	4689.11
38	sp|O18373|SPS1_DROME	Selenide, water dikinase OS=Drosophila melanogaster OX=7227 GN=SelD PE=2 SV=1	0	99	KDVSFVIHNLPVIAK			missed K-D@1	0.00373534	1678.98	560.668	1678.98	560.666	3	23	27.1.1.1875.3	40.5001	3681.06	3678.17	40.55	0.12	10027
38	sp|O18373|SPS1_DROME	Selenide, water dikinase OS=Drosophila melanogaster OX=7227 GN=SelD PE=2 SV=1	0	99	KDVSFVIHNLPVIAK			missed K-D@1	0.00373534	1678.98	560.668	1678.98	560.666	3	23	27.1.1.1876.11	40.572	3681.06	3260.05	40.55	0.12	8247.07
38	sp|O18373|SPS1_DROME	Selenide, water dikinase OS=Drosophila melanogaster OX=7227 GN=SelD PE=2 SV=1	0	99	LGHAQTLAAHQK			cleaved L-L@N-term	0.0023526	1273.69	425.571	1273.69	425.57	3	13	24.1.1.1477.3	23.7713	977.45	661.19	24.12	0.7	452.485
38	sp|O18373|SPS1_DROME	Selenide, water dikinase OS=Drosophila melanogaster OX=7227 GN=SelD PE=2 SV=1	0	99	LGHAQTLAAHQK			cleaved L-L@N-term	0.0023526	1273.69	425.571	1273.69	425.57	3	16	24.1.1.1483.3	24.1258	977.45	969.77	24.12	0.7	841.427
38	sp|O18373|SPS1_DROME	Selenide, water dikinase OS=Drosophila melanogaster OX=7227 GN=SelD PE=2 SV=1	0	99	LGHAQTLAAHQK			cleaved L-L@N-term	0.0023526	1273.69	425.571	1273.69	425.57	3	13	24.1.1.1485.4	24.235	977.45	926.17	24.12	0.7	1186.92
38	sp|O18373|SPS1_DROME	Selenide, water dikinase OS=Drosophila melanogaster OX=7227 GN=SelD PE=2 SV=1	0	99	LGHAQTLAAHQK			cleaved L-L@N-term	-0.00175036	1273.69	425.57	1273.69	425.57	3	16	25.1.1.1292.3	22.6772	2550.64	2029.89	22.73	0.23	1363.61
38	sp|O18373|SPS1_DROME	Selenide, water dikinase OS=Drosophila melanogaster OX=7227 GN=SelD PE=2 SV=1	0	99	LGHAQTLAAHQK			cleaved L-L@N-term	0.00222493	1273.69	425.571	1273.69	425.57	3	16	23.1.1.1464.4	24.2216	1286.4	1270.55	24.2	0.35	910.032
38	sp|O18373|SPS1_DROME	Selenide, water dikinase OS=Drosophila melanogaster OX=7227 GN=SelD PE=2 SV=1	0	99	LGHAQTLAAHQK			cleaved L-L@N-term	-0.00175036	1273.69	425.57	1273.69	425.57	3	11	25.1.1.1294.3	22.7902	2550.64	2070.04	22.73	0.23	1558.64
38	sp|O18373|SPS1_DROME	Selenide, water dikinase OS=Drosophila melanogaster OX=7227 GN=SelD PE=2 SV=1	0	99	LGHAQTLAAHQK			cleaved L-L@N-term	-0.00175036	1273.69	425.57	1273.69	425.57	3	12	25.1.1.1298.3	23.029	2550.64	903.56	22.73	0.23	775.748
38	sp|O18373|SPS1_DROME	Selenide, water dikinase OS=Drosophila melanogaster OX=7227 GN=SelD PE=2 SV=1	0	99	LGHAQTLAAHQK			cleaved L-L@N-term	-0.00175036	1273.69	425.57	1273.69	425.57	3	10	25.1.1.1293.6	22.737	2550.64	2467.18	22.73	0.23	1586.34
38	sp|O18373|SPS1_DROME	Selenide, water dikinase OS=Drosophila melanogaster OX=7227 GN=SelD PE=2 SV=1	0	99	LGHAQTLAAHQK			cleaved L-L@N-term	-0.00175036	1273.69	425.57	1273.69	425.57	3	9	25.1.1.1296.4	22.9077	2550.64	1288.37	22.73	0.23	1009.05
38	sp|O18373|SPS1_DROME	Selenide, water dikinase OS=Drosophila melanogaster OX=7227 GN=SelD PE=2 SV=1	0	99	LHGGGDAELR			cleaved E-L@N-term	0.00190297	1023.51	512.763	1023.51	512.762	2	15	25.1.1.1073.4	10.8296	172.79	157.88	10.8	0.23	696.644
38	sp|O18373|SPS1_DROME	Selenide, water dikinase OS=Drosophila melanogaster OX=7227 GN=SelD PE=2 SV=1	0	99	LVSALQQDYSAQDQEPQFL			cleaved L-N@C-term	0.00644622	2179.05	1090.53	2179.04	1090.53	2	24	20.1.1.1842.10	44.3908	2723.99	2372.57	44.45	0.12	8224.68
38	sp|O18373|SPS1_DROME	Selenide, water dikinase OS=Drosophila melanogaster OX=7227 GN=SelD PE=2 SV=1	0	99	LVSALQQDYSAQDQEPQFL	Cation:Na(E)@15		cleaved L-N@C-term	0.00766367	2201.03	734.685	2201.03	734.682	3	23	20.1.1.1844.2	44.421	286.47	265.05	44.45	0.18	2587.87
38	sp|O18373|SPS1_DROME	Selenide, water dikinase OS=Drosophila melanogaster OX=7227 GN=SelD PE=2 SV=1	0	99	LVSALQQDYSAQDQEPQFL			cleaved L-N@C-term	-0.00014099	2179.04	727.355	2179.04	727.355	3	23	20.1.1.1845.9	44.4893	7566.72	5852.22	44.45	0.18	16376.2
38	sp|O18373|SPS1_DROME	Selenide, water dikinase OS=Drosophila melanogaster OX=7227 GN=SelD PE=2 SV=1	0	99	LVSALQQDYSAQDQEPQFL			cleaved L-N@C-term	-0.0036054	2179.04	1090.53	2179.04	1090.53	2	21	22.1.1.1892.17	44.5141	5009.4	4979.74	44.51	0.17	7771.78
38	sp|O18373|SPS1_DROME	Selenide, water dikinase OS=Drosophila melanogaster OX=7227 GN=SelD PE=2 SV=1	0	99	LVSALQQDYSAQDQEPQFL			cleaved L-N@C-term	0.00826145	2179.05	1090.53	2179.04	1090.53	2	21	23.1.1.1821.18	44.5848	13139	9464.08	44.53	0.12	8610.56
38	sp|O18373|SPS1_DROME	Selenide, water dikinase OS=Drosophila melanogaster OX=7227 GN=SelD PE=2 SV=1	0	99	LVSALQQDYSAQDQEPQFL			cleaved L-N@C-term	-0.000264349	2179.04	727.355	2179.04	727.355	3	24	25.1.1.1677.6	44.5876	17805.3	16622.8	44.57	0.12	35206.4
38	sp|O18373|SPS1_DROME	Selenide, water dikinase OS=Drosophila melanogaster OX=7227 GN=SelD PE=2 SV=1	0	99	LVSALQQDYSAQDQEPQFL			cleaved L-N@C-term	0.00998318	2179.05	1090.53	2179.04	1090.53	2	19	28.1.1.1968.14	44.6621	2507.63	1564.62	44.6	0.18	6553.36
38	sp|O18373|SPS1_DROME	Selenide, water dikinase OS=Drosophila melanogaster OX=7227 GN=SelD PE=2 SV=1	0	99	LVSALQQDYSAQDQEPQFL			cleaved L-N@C-term	0.00086099	2179.04	727.355	2179.04	727.355	3	24	21.1.1.1802.9	44.4744	5596.57	4476.14	44.44	0.17	13659.8
38	sp|O18373|SPS1_DROME	Selenide, water dikinase OS=Drosophila melanogaster OX=7227 GN=SelD PE=2 SV=1	0	99	LVSALQQDYSAQDQEPQFL			cleaved L-N@C-term	-0.00275716	2179.04	727.354	2179.04	727.355	3	23	24.1.1.1841.8	44.6574	10449.5	10339.2	44.67	0.35	38477.5
38	sp|O18373|SPS1_DROME	Selenide, water dikinase OS=Drosophila melanogaster OX=7227 GN=SelD PE=2 SV=1	0	99	LVSALQQDYSAQDQEPQFL			cleaved L-N@C-term	-0.0023136	2179.04	727.354	2179.04	727.355	3	22	26.1.1.1882.11	44.5812	10557.3	9209.38	44.56	0.23	21446.2
38	sp|O18373|SPS1_DROME	Selenide, water dikinase OS=Drosophila melanogaster OX=7227 GN=SelD PE=2 SV=1	0	99	LVSALQQDYSAQDQEPQFL			cleaved L-N@C-term	0.00012016	2179.04	1090.53	2179.04	1090.53	2	20	21.1.1.1801.15	44.4395	2545.2	2521.79	44.44	0.17	5375.81
38	sp|O18373|SPS1_DROME	Selenide, water dikinase OS=Drosophila melanogaster OX=7227 GN=SelD PE=2 SV=1	0	99	LVSALQQDYSAQDQEPQFL			cleaved L-N@C-term	-0.003526	2179.04	1090.53	2179.04	1090.53	2	17	27.1.1.1944.19	44.5705	2627.51	2416.86	44.52	0.12	9069.81
38	sp|O18373|SPS1_DROME	Selenide, water dikinase OS=Drosophila melanogaster OX=7227 GN=SelD PE=2 SV=1	0	99	LVSALQQDYSAQDQEPQFL			cleaved L-N@C-term	-0.00432875	2179.04	727.354	2179.04	727.355	3	19	31.1.1.1821.3	44.6942	1402.71	1314.26	44.68	0.12	8246.88
38	sp|O18373|SPS1_DROME	Selenide, water dikinase OS=Drosophila melanogaster OX=7227 GN=SelD PE=2 SV=1	0	99	LVSALQQDYSAQDQEPQFLNVAIPR				0.00132312	2829.43	944.151	2829.43	944.151	3	26	24.1.1.1846.10	44.9698	26851.6	26724.8	45.02	0.35	40093.5
38	sp|O18373|SPS1_DROME	Selenide, water dikinase OS=Drosophila melanogaster OX=7227 GN=SelD PE=2 SV=1	0	99	LVSALQQDYSAQDQEPQFLNVAIPR				0.00132312	2829.43	944.151	2829.43	944.151	3	16	24.1.1.1848.22	45.0845	26851.6	26839.6	45.02	0.35	7299.41
38	sp|O18373|SPS1_DROME	Selenide, water dikinase OS=Drosophila melanogaster OX=7227 GN=SelD PE=2 SV=1	0	99	LVSALQQDYSAQDQEPQFLNVAIPR				0.000149511	2829.43	944.151	2829.43	944.151	3	26	25.1.1.1683.8	44.9621	51688.4	25355.6	44.87	0.12	27782.5
38	sp|O18373|SPS1_DROME	Selenide, water dikinase OS=Drosophila melanogaster OX=7227 GN=SelD PE=2 SV=1	0	99	LVSALQQDYSAQDQEPQFLNVAIPR				-0.0220444	2829.41	708.359	2829.43	708.365	4	20	28.1.1.1973.4	44.9199	1835.07	1606.04	44.89	0.12	14740.1
38	sp|O18373|SPS1_DROME	Selenide, water dikinase OS=Drosophila melanogaster OX=7227 GN=SelD PE=2 SV=1	0	99	LVSALQQDYSAQDQEPQFLNVAIPR				-0.00254628	2829.43	944.15	2829.43	944.151	3	25	28.1.1.1973.14	44.9549	8115.01	5157.28	44.9	0.12	10234.1
38	sp|O18373|SPS1_DROME	Selenide, water dikinase OS=Drosophila melanogaster OX=7227 GN=SelD PE=2 SV=1	0	99	LVSALQQDYSAQDQEPQFLNVAIPR				0.00327967	2829.43	944.152	2829.43	944.151	3	24	23.1.1.1827.6	44.9338	24410	21869.6	44.88	0.12	26919.3
38	sp|O18373|SPS1_DROME	Selenide, water dikinase OS=Drosophila melanogaster OX=7227 GN=SelD PE=2 SV=1	0	99	LVSALQQDYSAQDQEPQFLNVAIPR				0.00159581	2829.43	708.365	2829.43	708.365	4	18	24.1.1.1848.8	45.0528	7742.7	7715.21	45.03	0.35	15877.5
38	sp|O18373|SPS1_DROME	Selenide, water dikinase OS=Drosophila melanogaster OX=7227 GN=SelD PE=2 SV=1	0	99	LVSALQQDYSAQDQEPQFLNVAIPR				-0.00117478	2829.43	944.15	2829.43	944.151	3	24	26.1.1.1887.13	44.8995	44483.7	29553.6	44.84	0.12	31712.8
38	sp|O18373|SPS1_DROME	Selenide, water dikinase OS=Drosophila melanogaster OX=7227 GN=SelD PE=2 SV=1	0	99	LVSALQQDYSAQDQEPQFLNVAIPR				-0.000669577	2829.43	944.15	2829.43	944.151	3	24	27.1.1.1950.12	44.9275	20468.8	8707.27	44.86	0.12	15022.5
38	sp|O18373|SPS1_DROME	Selenide, water dikinase OS=Drosophila melanogaster OX=7227 GN=SelD PE=2 SV=1	0	99	LVSALQQDYSAQDQEPQFLNVAIPR				0.00293141	2829.43	708.365	2829.43	708.365	4	16	23.1.1.1829.4	45.0153	4224.68	783.32	44.88	0.12	7837.63
38	sp|O18373|SPS1_DROME	Selenide, water dikinase OS=Drosophila melanogaster OX=7227 GN=SelD PE=2 SV=1	0	99	LVSALQQDYSAQDQEPQFLNVAIPR				-0.00526781	2829.42	708.363	2829.43	708.365	4	23	26.1.1.1886.2	44.7993	13215	12436.2	44.84	0.12	64691.5
38	sp|O18373|SPS1_DROME	Selenide, water dikinase OS=Drosophila melanogaster OX=7227 GN=SelD PE=2 SV=1	0	99	LVVSEEDVR				-1.80504e-05	1044.55	523.28	1044.55	523.28	2	15	1.1.1.2208.3	23.0326	1703.77	1605.76	23.06	0.17	5241.2
38	sp|O18373|SPS1_DROME	Selenide, water dikinase OS=Drosophila melanogaster OX=7227 GN=SelD PE=2 SV=1	0	99	LVVSEEDVR				-1.80504e-05	1044.55	523.28	1044.55	523.28	2	15	1.1.1.2209.2	23.0737	1703.77	1627.22	23.06	0.17	5327.09
38	sp|O18373|SPS1_DROME	Selenide, water dikinase OS=Drosophila melanogaster OX=7227 GN=SelD PE=2 SV=1	0	99	LVVSEEDVR				0.000167563	1044.55	523.28	1044.55	523.28	2	15	2.1.1.1524.4	23.0232	1056.3	941.05	23	0.17	3981.28
38	sp|O18373|SPS1_DROME	Selenide, water dikinase OS=Drosophila melanogaster OX=7227 GN=SelD PE=2 SV=1	0	99	LVVSEEDVR				-0.000638875	1044.54	523.279	1044.55	523.28	2	10	3.1.1.1434.9	23.0706	57.41	29.7	22.97	0.12	351.779
38	sp|O18373|SPS1_DROME	Selenide, water dikinase OS=Drosophila melanogaster OX=7227 GN=SelD PE=2 SV=1	0	99	LVVSEEDVR				-2.80377e-05	1044.55	523.28	1044.55	523.28	2	9	6.1.1.1343.10	22.8496	218.87	133.45	22.76	0.17	674.085
38	sp|O18373|SPS1_DROME	Selenide, water dikinase OS=Drosophila melanogaster OX=7227 GN=SelD PE=2 SV=1	0	99	LVVSEEDVR				-0.00214427	1044.54	523.279	1044.55	523.28	2	15	27.1.1.1569.11	23.0565	16697.5	12267.8	23.1	0.17	21585.1
38	sp|O18373|SPS1_DROME	Selenide, water dikinase OS=Drosophila melanogaster OX=7227 GN=SelD PE=2 SV=1	0	99	LVVSEEDVR				-0.00214427	1044.54	523.279	1044.55	523.28	2	15	27.1.1.1570.9	23.1246	16697.5	16181	23.1	0.17	31148.9
38	sp|O18373|SPS1_DROME	Selenide, water dikinase OS=Drosophila melanogaster OX=7227 GN=SelD PE=2 SV=1	0	99	LVVSEEDVR				-0.00214427	1044.54	523.279	1044.55	523.28	2	15	27.1.1.1571.4	23.1766	16697.5	13954.7	23.1	0.17	25085.5
38	sp|O18373|SPS1_DROME	Selenide, water dikinase OS=Drosophila melanogaster OX=7227 GN=SelD PE=2 SV=1	0	99	LVVSEEDVR				0.00336488	1044.55	523.282	1044.55	523.28	2	13	33.1.1.1642.20	24.032	1355.29	1185.5	24	0.23	4386.32
38	sp|O18373|SPS1_DROME	Selenide, water dikinase OS=Drosophila melanogaster OX=7227 GN=SelD PE=2 SV=1	0	99	LVVSEEDVR				-0.000951584	1044.54	523.279	1044.55	523.28	2	15	21.1.1.1419.8	22.7469	9909.21	8855.3	22.77	0.12	20023.5
38	sp|O18373|SPS1_DROME	Selenide, water dikinase OS=Drosophila melanogaster OX=7227 GN=SelD PE=2 SV=1	0	99	LVVSEEDVR				-0.000951584	1044.54	523.279	1044.55	523.28	2	15	21.1.1.1420.3	22.8086	9909.21	9065.23	22.77	0.12	20054.7
38	sp|O18373|SPS1_DROME	Selenide, water dikinase OS=Drosophila melanogaster OX=7227 GN=SelD PE=2 SV=1	0	99	LVVSEEDVR				-0.000951584	1044.54	523.279	1044.55	523.28	2	15	21.1.1.1421.10	22.8736	9909.21	5514.69	22.77	0.12	9131.27
38	sp|O18373|SPS1_DROME	Selenide, water dikinase OS=Drosophila melanogaster OX=7227 GN=SelD PE=2 SV=1	0	99	LVVSEEDVR				0.00152335	1044.55	523.281	1044.55	523.28	2	15	22.1.1.1519.8	23.4237	9410.5	7407.85	23.5	0.17	16901.5
38	sp|O18373|SPS1_DROME	Selenide, water dikinase OS=Drosophila melanogaster OX=7227 GN=SelD PE=2 SV=1	0	99	LVVSEEDVR				0.00152335	1044.55	523.281	1044.55	523.28	2	15	22.1.1.1521.4	23.5299	9410.5	8333.47	23.5	0.17	19189.3
38	sp|O18373|SPS1_DROME	Selenide, water dikinase OS=Drosophila melanogaster OX=7227 GN=SelD PE=2 SV=1	0	99	LVVSEEDVR				0.00102717	1044.55	523.28	1044.55	523.28	2	15	24.1.1.1471.8	23.4379	17779.3	17294	23.56	0.35	61886.5
38	sp|O18373|SPS1_DROME	Selenide, water dikinase OS=Drosophila melanogaster OX=7227 GN=SelD PE=2 SV=1	0	99	LVVSEEDVR				0.00102717	1044.55	523.28	1044.55	523.28	2	15	24.1.1.1472.4	23.4925	17779.3	17473.7	23.56	0.35	62860.3
38	sp|O18373|SPS1_DROME	Selenide, water dikinase OS=Drosophila melanogaster OX=7227 GN=SelD PE=2 SV=1	0	99	LVVSEEDVR				0.00102717	1044.55	523.28	1044.55	523.28	2	15	24.1.1.1473.19	23.5602	17779.3	17696.1	23.56	0.35	61136
38	sp|O18373|SPS1_DROME	Selenide, water dikinase OS=Drosophila melanogaster OX=7227 GN=SelD PE=2 SV=1	0	99	LVVSEEDVR				-0.00062987	1044.54	523.279	1044.55	523.28	2	15	26.1.1.1507.14	23.1389	29199.8	18911.9	23.23	0.23	29419
38	sp|O18373|SPS1_DROME	Selenide, water dikinase OS=Drosophila melanogaster OX=7227 GN=SelD PE=2 SV=1	0	99	LVVSEEDVR				-0.00062987	1044.54	523.279	1044.55	523.28	2	15	26.1.1.1508.20	23.2075	29199.8	27228.1	23.23	0.23	43530
38	sp|O18373|SPS1_DROME	Selenide, water dikinase OS=Drosophila melanogaster OX=7227 GN=SelD PE=2 SV=1	0	99	LVVSEEDVR				-0.00062987	1044.54	523.279	1044.55	523.28	2	15	26.1.1.1509.8	23.259	29199.8	26250.5	23.23	0.23	40705.2
38	sp|O18373|SPS1_DROME	Selenide, water dikinase OS=Drosophila melanogaster OX=7227 GN=SelD PE=2 SV=1	0	99	LVVSEEDVR				-0.00315842	1044.54	523.278	1044.55	523.28	2	14	28.1.1.1602.15	23.4973	9715.3	8391.2	23.53	0.18	17434.5
38	sp|O18373|SPS1_DROME	Selenide, water dikinase OS=Drosophila melanogaster OX=7227 GN=SelD PE=2 SV=1	0	99	LVVSEEDVR				-0.00315842	1044.54	523.278	1044.55	523.28	2	15	28.1.1.1603.6	23.5739	9715.3	9391.56	23.53	0.18	17496.3
38	sp|O18373|SPS1_DROME	Selenide, water dikinase OS=Drosophila melanogaster OX=7227 GN=SelD PE=2 SV=1	0	99	LVVSEEDVR				-0.00315842	1044.54	523.278	1044.55	523.28	2	15	28.1.1.1604.5	23.6106	9715.3	7754.94	23.53	0.18	16917.8
38	sp|O18373|SPS1_DROME	Selenide, water dikinase OS=Drosophila melanogaster OX=7227 GN=SelD PE=2 SV=1	0	99	LVVSEEDVR				-0.000629673	1044.54	523.279	1044.55	523.28	2	15	29.1.1.1582.4	23.6513	5012	4839.32	23.64	0.12	13052.5
38	sp|O18373|SPS1_DROME	Selenide, water dikinase OS=Drosophila melanogaster OX=7227 GN=SelD PE=2 SV=1	0	99	LVVSEEDVR				0.00157012	1044.55	523.281	1044.55	523.28	2	15	31.1.1.1451.8	23.7261	2508.23	2383.48	23.69	0.17	6540.68
38	sp|O18373|SPS1_DROME	Selenide, water dikinase OS=Drosophila melanogaster OX=7227 GN=SelD PE=2 SV=1	0	99	LVVSEEDVR				0.00492713	1044.55	523.282	1044.55	523.28	2	15	32.1.1.1606.9	24.1398	1565.15	1388.5	24.1	0.17	4614.7
38	sp|O18373|SPS1_DROME	Selenide, water dikinase OS=Drosophila melanogaster OX=7227 GN=SelD PE=2 SV=1	0	99	LVVSEEDVR				0.00379351	1044.55	523.282	1044.55	523.28	2	12	34.1.1.1654.8	24.2964	1002.15	727.55	24.21	0.17	2203.01
38	sp|O18373|SPS1_DROME	Selenide, water dikinase OS=Drosophila melanogaster OX=7227 GN=SelD PE=2 SV=1	0	99	LVVSEEDVR				0.00364089	1044.55	523.282	1044.55	523.28	2	10	35.1.1.1688.12	24.429	940.89	518.11	24.34	0.17	1490.95
38	sp|O18373|SPS1_DROME	Selenide, water dikinase OS=Drosophila melanogaster OX=7227 GN=SelD PE=2 SV=1	0	99	LVVSEEDVR				0.00338585	1044.55	523.282	1044.55	523.28	2	14	37.1.1.1687.9	24.4078	559.1	488.9	24.37	0.13	1493.26
38	sp|O18373|SPS1_DROME	Selenide, water dikinase OS=Drosophila melanogaster OX=7227 GN=SelD PE=2 SV=1	0	99	LVVSEEDVR				0.00203271	1044.55	523.281	1044.55	523.28	2	14	38.1.1.1759.4	24.4245	470.88	403.38	24.39	0.18	1660.43
38	sp|O18373|SPS1_DROME	Selenide, water dikinase OS=Drosophila melanogaster OX=7227 GN=SelD PE=2 SV=1	0	99	LVVSEEDVR				-0.00164872	1044.54	523.279	1044.55	523.28	2	15	25.1.1.1301.19	23.2247	34420.4	27335.1	23.3	0.24	43313.4
38	sp|O18373|SPS1_DROME	Selenide, water dikinase OS=Drosophila melanogaster OX=7227 GN=SelD PE=2 SV=1	0	99	LVVSEEDVR				-0.00164872	1044.54	523.279	1044.55	523.28	2	15	25.1.1.1302.15	23.2763	34420.4	32998.4	23.3	0.24	61407.8
38	sp|O18373|SPS1_DROME	Selenide, water dikinase OS=Drosophila melanogaster OX=7227 GN=SelD PE=2 SV=1	0	99	LVVSEEDVR				-0.00164872	1044.54	523.279	1044.55	523.28	2	15	25.1.1.1303.14	23.3512	34420.4	27301.2	23.3	0.24	62837.2
38	sp|O18373|SPS1_DROME	Selenide, water dikinase OS=Drosophila melanogaster OX=7227 GN=SelD PE=2 SV=1	0	99	LVVSEEDVR				-0.00164872	1044.54	523.279	1044.55	523.28	2	15	25.1.1.1307.11	23.4556	34420.4	15557.4	23.3	0.24	33244.4
38	sp|O18373|SPS1_DROME	Selenide, water dikinase OS=Drosophila melanogaster OX=7227 GN=SelD PE=2 SV=1	0	99	LVVSEEDVR				0.00230531	1044.55	523.281	1044.55	523.28	2	11	36.1.1.1692.12	24.2582	728.46	434.22	24.17	0.12	1423.83
38	sp|O18373|SPS1_DROME	Selenide, water dikinase OS=Drosophila melanogaster OX=7227 GN=SelD PE=2 SV=1	0	99	LVVSEEDVR				-0.000292763	1044.54	523.28	1044.55	523.28	2	15	23.1.1.1446.8	23.2453	36204.8	32112.1	23.27	0.17	46280.5
38	sp|O18373|SPS1_DROME	Selenide, water dikinase OS=Drosophila melanogaster OX=7227 GN=SelD PE=2 SV=1	0	99	LVVSEEDVR				-0.000292763	1044.54	523.28	1044.55	523.28	2	15	23.1.1.1447.17	23.3068	36204.8	34216.2	23.27	0.17	49040.3
38	sp|O18373|SPS1_DROME	Selenide, water dikinase OS=Drosophila melanogaster OX=7227 GN=SelD PE=2 SV=1	0	99	LVVSEEDVR				-0.000292763	1044.54	523.28	1044.55	523.28	2	15	23.1.1.1448.12	23.3613	36204.8	25631	23.27	0.17	35912.5
38	sp|O18373|SPS1_DROME	Selenide, water dikinase OS=Drosophila melanogaster OX=7227 GN=SelD PE=2 SV=1	0	99	LVVSEEDVR				-0.000167595	1044.55	523.28	1044.55	523.28	2	15	30.1.1.1549.4	23.8647	3147.7	2999.6	23.89	0.17	10496.5
38	sp|O18373|SPS1_DROME	Selenide, water dikinase OS=Drosophila melanogaster OX=7227 GN=SelD PE=2 SV=1	0	99	LVVSEEDVR				-0.000167595	1044.55	523.28	1044.55	523.28	2	15	30.1.1.1550.6	23.9347	3147.7	2566.67	23.89	0.17	7206.98
38	sp|O18373|SPS1_DROME	Selenide, water dikinase OS=Drosophila melanogaster OX=7227 GN=SelD PE=2 SV=1	0	99	LVVSEEDVR				-8.52552e-05	1044.55	523.28	1044.55	523.28	2	15	20.1.1.1458.6	23.0189	9305.74	8339.56	23.05	0.17	16890.6
38	sp|O18373|SPS1_DROME	Selenide, water dikinase OS=Drosophila melanogaster OX=7227 GN=SelD PE=2 SV=1	0	99	LVVSEEDVR				-8.52552e-05	1044.55	523.28	1044.55	523.28	2	15	20.1.1.1459.8	23.0787	9305.74	8909.15	23.05	0.17	21540.9
38	sp|O18373|SPS1_DROME	Selenide, water dikinase OS=Drosophila melanogaster OX=7227 GN=SelD PE=2 SV=1	0	99	LVVSEEDVR				-8.52552e-05	1044.55	523.28	1044.55	523.28	2	15	20.1.1.1460.3	23.1149	9305.74	7918.17	23.05	0.17	20133.8
38	sp|O18373|SPS1_DROME	Selenide, water dikinase OS=Drosophila melanogaster OX=7227 GN=SelD PE=2 SV=1	0	99	LVVSEEDVRK			missed R-K@9	-0.00416925	1172.64	587.325	1172.64	587.327	2	10	24.1.1.1399.13	19.7025	199.33	177.05	19.51	0.52	779.404
38	sp|O18373|SPS1_DROME	Selenide, water dikinase OS=Drosophila melanogaster OX=7227 GN=SelD PE=2 SV=1	0	99	LVVSEEDVRK			missed R-K@9	0.00170411	1172.64	587.328	1172.64	587.327	2	11	25.1.1.1231.15	19.4185	538.9	449.8	19.39	0.12	1473.26
38	sp|O18373|SPS1_DROME	Selenide, water dikinase OS=Drosophila melanogaster OX=7227 GN=SelD PE=2 SV=1	0	99	LVVSEEDVRK			missed R-K@9	-0.000902013	1172.64	587.327	1172.64	587.327	2	10	20.1.1.1391.17	19.2512	120.02	116.76	19.25	0.19	557.598
38	sp|O18373|SPS1_DROME	Selenide, water dikinase OS=Drosophila melanogaster OX=7227 GN=SelD PE=2 SV=1	0	99	LVVSEEDVRK			missed R-K@9	-0.000580508	1172.64	587.327	1172.64	587.327	2	8	23.1.1.1373.15	19.5493	228.44	143.95	19.45	0.17	491.506
38	sp|O18373|SPS1_DROME	Selenide, water dikinase OS=Drosophila melanogaster OX=7227 GN=SelD PE=2 SV=1	0	99	MFQLLQGH			cleaved N-M@N-term; cleaved H-S@C-term	-0.00238641	972.483	487.249	972.485	487.25	2	12	24.1.1.1716.5	37.4849	843.83	730.79	37.56	0.53	2166.27
38	sp|O18373|SPS1_DROME	Selenide, water dikinase OS=Drosophila melanogaster OX=7227 GN=SelD PE=2 SV=1	0	99	MFQLLQGH			cleaved N-M@N-term; cleaved H-S@C-term	-0.00238641	972.483	487.249	972.485	487.25	2	13	24.1.1.1717.6	37.5534	843.83	835.34	37.56	0.53	3567.05
38	sp|O18373|SPS1_DROME	Selenide, water dikinase OS=Drosophila melanogaster OX=7227 GN=SelD PE=2 SV=1	0	99	MFQLLQGH			cleaved N-M@N-term; cleaved H-S@C-term	-0.00238641	972.483	487.249	972.485	487.25	2	13	24.1.1.1718.7	37.6085	843.83	838.35	37.56	0.53	4053.29
38	sp|O18373|SPS1_DROME	Selenide, water dikinase OS=Drosophila melanogaster OX=7227 GN=SelD PE=2 SV=1	0	99	MFQLLQGH			cleaved N-M@N-term; cleaved H-S@C-term	-0.00238641	972.483	487.249	972.485	487.25	2	11	24.1.1.1720.3	37.7157	843.83	828.47	37.56	0.53	2892.04
38	sp|O18373|SPS1_DROME	Selenide, water dikinase OS=Drosophila melanogaster OX=7227 GN=SelD PE=2 SV=1	0	99	MFQLLQGH			cleaved N-M@N-term; cleaved H-S@C-term	0.000342292	972.485	487.25	972.485	487.25	2	11	22.1.1.1769.4	37.6246	265.27	260.28	37.62	0.23	1051.45
38	sp|O18373|SPS1_DROME	Selenide, water dikinase OS=Drosophila melanogaster OX=7227 GN=SelD PE=2 SV=1	0	99	MFQLLQGH			cleaved N-M@N-term; cleaved H-S@C-term	-0.000676101	972.484	487.25	972.485	487.25	2	11	23.1.1.1695.5	37.2747	862.95	502.14	37.38	0.23	1209.62
38	sp|O18373|SPS1_DROME	Selenide, water dikinase OS=Drosophila melanogaster OX=7227 GN=SelD PE=2 SV=1	0	99	MFQLLQGH			cleaved N-M@N-term; cleaved H-S@C-term	-0.000676101	972.484	487.25	972.485	487.25	2	13	23.1.1.1696.6	37.3365	862.95	765.81	37.38	0.23	2046.92
38	sp|O18373|SPS1_DROME	Selenide, water dikinase OS=Drosophila melanogaster OX=7227 GN=SelD PE=2 SV=1	0	99	MFQLLQGH			cleaved N-M@N-term; cleaved H-S@C-term	-0.000676101	972.484	487.25	972.485	487.25	2	13	23.1.1.1697.7	37.3883	862.95	845.18	37.38	0.23	2546.17
38	sp|O18373|SPS1_DROME	Selenide, water dikinase OS=Drosophila melanogaster OX=7227 GN=SelD PE=2 SV=1	0	99	MFQLLQGH			cleaved N-M@N-term; cleaved H-S@C-term	-0.000676101	972.484	487.25	972.485	487.25	2	13	23.1.1.1699.6	37.5038	862.95	515.98	37.38	0.23	2072.52
38	sp|O18373|SPS1_DROME	Selenide, water dikinase OS=Drosophila melanogaster OX=7227 GN=SelD PE=2 SV=1	0	99	MFQLLQGH			cleaved N-M@N-term; cleaved H-S@C-term	-0.00048747	972.485	487.25	972.485	487.25	2	12	21.1.1.1681.3	37.7428	297.57	273.08	37.79	0.23	1150.85
38	sp|O18373|SPS1_DROME	Selenide, water dikinase OS=Drosophila melanogaster OX=7227 GN=SelD PE=2 SV=1	0	99	MFQLLQGH			cleaved N-M@N-term; cleaved H-S@C-term	0.00190069	972.487	487.251	972.485	487.25	2	13	26.1.1.1752.6	37.0012	484.72	465.5	37.04	0.35	3269.19
38	sp|O18373|SPS1_DROME	Selenide, water dikinase OS=Drosophila melanogaster OX=7227 GN=SelD PE=2 SV=1	0	99	MFQLLQGH			cleaved N-M@N-term; cleaved H-S@C-term	0.00190069	972.487	487.251	972.485	487.25	2	11	26.1.1.1754.4	37.114	484.72	454.92	37.04	0.35	2838.3
38	sp|O18373|SPS1_DROME	Selenide, water dikinase OS=Drosophila melanogaster OX=7227 GN=SelD PE=2 SV=1	0	99	MFQLLQGH			cleaved N-M@N-term; cleaved H-S@C-term	0.0113053	972.496	487.255	972.485	487.25	2	10	27.1.1.1815.3	36.9993	327.55	321.29	36.94	0.35	2264.16
38	sp|O18373|SPS1_DROME	Selenide, water dikinase OS=Drosophila melanogaster OX=7227 GN=SelD PE=2 SV=1	0	99	MFQLLQGH			cleaved N-M@N-term; cleaved H-S@C-term	0.0113053	972.496	487.255	972.485	487.25	2	10	27.1.1.1814.6	36.9462	327.55	323.71	36.94	0.35	2961.74
38	sp|O18373|SPS1_DROME	Selenide, water dikinase OS=Drosophila melanogaster OX=7227 GN=SelD PE=2 SV=1	0	99	MFQLLQGHSAETSGGLL			cleaved N-M@N-term; cleaved L-I@C-term	0.00340348	1787.89	894.953	1787.89	894.951	2	27	24.1.1.1842.14	44.737	3311.3	3311.3	44.84	0.35	18568.8
38	sp|O18373|SPS1_DROME	Selenide, water dikinase OS=Drosophila melanogaster OX=7227 GN=SelD PE=2 SV=1	0	99	MFQLLQGHSAETSGGLL			cleaved N-M@N-term; cleaved L-I@C-term	0.00239667	1787.89	894.952	1787.89	894.951	2	15	23.1.1.1825.8	44.7978	877.19	468.94	44.74	0.12	2094.79
38	sp|O18373|SPS1_DROME	Selenide, water dikinase OS=Drosophila melanogaster OX=7227 GN=SelD PE=2 SV=1	0	99	MFQLLQGHSAETSGGLLICLPR	Carbamidomethyl(C)@19		cleaved N-M@N-term	-0.00143901	2427.24	810.087	2427.24	810.087	3	31	26.1.1.1894.5	45.2776	7353.59	7353.59	45.26	0.12	25495.4
38	sp|O18373|SPS1_DROME	Selenide, water dikinase OS=Drosophila melanogaster OX=7227 GN=SelD PE=2 SV=1	0	99	MLLAVSTK			cleaved L-M@N-term	1.30418e-05	861.499	431.757	861.499	431.757	2	11	24.1.1.1538.3	27.2525	1132.44	1089.68	27.19	0.35	4505.4
38	sp|O18373|SPS1_DROME	Selenide, water dikinase OS=Drosophila melanogaster OX=7227 GN=SelD PE=2 SV=1	0	99	MLLAVSTK			cleaved L-M@N-term	1.30418e-05	861.499	431.757	861.499	431.757	2	11	24.1.1.1540.2	27.3702	1132.44	982.82	27.19	0.35	1382.28
38	sp|O18373|SPS1_DROME	Selenide, water dikinase OS=Drosophila melanogaster OX=7227 GN=SelD PE=2 SV=1	0	99	MLLAVSTK			cleaved L-M@N-term	0.00173964	861.501	431.758	861.499	431.757	2	11	25.1.1.1368.5	26.8842	1518.75	1449.78	26.87	0.17	4672.88
38	sp|O18373|SPS1_DROME	Selenide, water dikinase OS=Drosophila melanogaster OX=7227 GN=SelD PE=2 SV=1	0	99	MLLAVSTK			cleaved L-M@N-term	0.000262861	861.5	431.757	861.499	431.757	2	9	28.1.1.1665.4	27.0898	365.65	355.55	27.08	0.41	1740.02
38	sp|O18373|SPS1_DROME	Selenide, water dikinase OS=Drosophila melanogaster OX=7227 GN=SelD PE=2 SV=1	0	99	MLLAVSTK			cleaved L-M@N-term	-0.000179284	861.499	431.757	861.499	431.757	2	10	22.1.1.1586.2	27.1254	488.09	475.36	27.11	0.47	1467.09
38	sp|O18373|SPS1_DROME	Selenide, water dikinase OS=Drosophila melanogaster OX=7227 GN=SelD PE=2 SV=1	0	99	MLLAVSTK			cleaved L-M@N-term	5.45953e-05	861.499	431.757	861.499	431.757	2	11	23.1.1.1516.2	26.9122	1338.4	1322.88	26.9	0.23	4326.86
38	sp|O18373|SPS1_DROME	Selenide, water dikinase OS=Drosophila melanogaster OX=7227 GN=SelD PE=2 SV=1	0	99	MLLAVSTK			cleaved L-M@N-term	-0.00189296	861.497	431.756	861.499	431.757	2	11	20.1.1.1529.2	26.8485	597.92	596.98	26.84	0.52	1865.51
38	sp|O18373|SPS1_DROME	Selenide, water dikinase OS=Drosophila melanogaster OX=7227 GN=SelD PE=2 SV=1	0	99	MLLAVSTK			cleaved L-M@N-term	-0.00189296	861.497	431.756	861.499	431.757	2	11	20.1.1.1531.3	26.9667	597.92	464.41	26.84	0.52	1584.85
38	sp|O18373|SPS1_DROME	Selenide, water dikinase OS=Drosophila melanogaster OX=7227 GN=SelD PE=2 SV=1	0	99	MLLAVSTK			cleaved L-M@N-term	-0.00258124	861.497	431.756	861.499	431.757	2	11	21.1.1.1492.2	26.7497	836.32	817.66	26.74	0.29	2138.11
38	sp|O18373|SPS1_DROME	Selenide, water dikinase OS=Drosophila melanogaster OX=7227 GN=SelD PE=2 SV=1	0	99	MLLAVSTK			cleaved L-M@N-term	-0.00208854	861.497	431.756	861.499	431.757	2	9	27.1.1.1634.3	26.6173	343.63	296.79	26.55	0.35	2244.58
38	sp|O18373|SPS1_DROME	Selenide, water dikinase OS=Drosophila melanogaster OX=7227 GN=SelD PE=2 SV=1	0	99	PLGTQVAVNAHQWIDQPER			cleaved K-P@N-term	0.00440486	2158.1	720.373	2158.09	720.371	3	23	24.1.1.1737.21	38.7335	832.88	830.63	38.72	0.35	3331.54
38	sp|O18373|SPS1_DROME	Selenide, water dikinase OS=Drosophila melanogaster OX=7227 GN=SelD PE=2 SV=1	0	99	PLGTQVAVNAHQWIDQPER			cleaved K-P@N-term	-0.000653625	2158.09	720.371	2158.09	720.371	3	26	25.1.1.1567.19	38.2698	1536.29	1353.64	38.23	0.23	3993.3
38	sp|O18373|SPS1_DROME	Selenide, water dikinase OS=Drosophila melanogaster OX=7227 GN=SelD PE=2 SV=1	0	99	PLGTQVAVNAHQWIDQPER			cleaved K-P@N-term	-0.00497449	2158.09	720.37	2158.09	720.371	3	12	28.1.1.1864.18	38.5846	283.07	219.22	38.55	0.17	1925.9
38	sp|O18373|SPS1_DROME	Selenide, water dikinase OS=Drosophila melanogaster OX=7227 GN=SelD PE=2 SV=1	0	99	PLGTQVAVNAHQWIDQPER			cleaved K-P@N-term	0.000489448	2158.09	720.371	2158.09	720.371	3	20	26.1.1.1773.25	38.2543	454.27	449.79	38.27	0.35	3406.53
38	sp|O18373|SPS1_DROME	Selenide, water dikinase OS=Drosophila melanogaster OX=7227 GN=SelD PE=2 SV=1	0	99	QLLQGHSAETSGGLL			cleaved F-Q@N-term; cleaved L-I@C-term	-0.00130881	1509.78	755.896	1509.78	755.897	2	21	20.1.1.1690.13	35.7669	896.47	395.97	35.66	0.12	1312.71
38	sp|O18373|SPS1_DROME	Selenide, water dikinase OS=Drosophila melanogaster OX=7227 GN=SelD PE=2 SV=1	0	99	QWIDQPER			cleaved H-Q@N-term	0.00125213	1070.52	536.265	1070.51	536.265	2	10	23.1.1.1445.6	23.1822	280.12	258.25	23.15	0.23	1787.51
38	sp|O18373|SPS1_DROME	Selenide, water dikinase OS=Drosophila melanogaster OX=7227 GN=SelD PE=2 SV=1	0	99	RPFDPTAHDLDASFR				-0.00331913	1743.83	436.965	1743.83	436.965	4	22	1.1.1.2434.2	34.9423	736.46	514.62	35.11	0.46	2527.23
38	sp|O18373|SPS1_DROME	Selenide, water dikinase OS=Drosophila melanogaster OX=7227 GN=SelD PE=2 SV=1	0	99	RPFDPTAHDLDASFR				-0.00331913	1743.83	436.965	1743.83	436.965	4	21	1.1.1.2437.2	35.133	736.46	735.96	35.11	0.46	3814.67
38	sp|O18373|SPS1_DROME	Selenide, water dikinase OS=Drosophila melanogaster OX=7227 GN=SelD PE=2 SV=1	0	99	RPFDPTAHDLDASFR				-0.00331913	1743.83	436.965	1743.83	436.965	4	21	1.1.1.2438.3	35.1798	736.46	723.99	35.11	0.46	3662.21
38	sp|O18373|SPS1_DROME	Selenide, water dikinase OS=Drosophila melanogaster OX=7227 GN=SelD PE=2 SV=1	0	99	RPFDPTAHDLDASFR				-0.000319325	1743.83	436.965	1743.83	436.965	4	20	2.1.1.1724.5	34.0315	655.04	584.59	34.08	0.35	2809.54
38	sp|O18373|SPS1_DROME	Selenide, water dikinase OS=Drosophila melanogaster OX=7227 GN=SelD PE=2 SV=1	0	99	RPFDPTAHDLDASFR				-0.000629021	1743.83	582.285	1743.83	582.285	3	19	2.1.1.1725.6	34.093	538.58	533.59	34.08	0.41	2009.23
38	sp|O18373|SPS1_DROME	Selenide, water dikinase OS=Drosophila melanogaster OX=7227 GN=SelD PE=2 SV=1	0	99	RPFDPTAHDLDASFR				-0.000629021	1743.83	582.285	1743.83	582.285	3	18	2.1.1.1729.3	34.319	538.58	302.02	34.08	0.41	2054.9
38	sp|O18373|SPS1_DROME	Selenide, water dikinase OS=Drosophila melanogaster OX=7227 GN=SelD PE=2 SV=1	0	99	RPFDPTAHDLDASFR	Dehydrated(T)@6	Dehydrated(T)@30		0.00159732	1725.82	432.463	1725.82	432.463	4	12	20.1.1.1668.3	34.4483	2392.8	2315.96	34.38	0.47	678.484
38	sp|O18373|SPS1_DROME	Selenide, water dikinase OS=Drosophila melanogaster OX=7227 GN=SelD PE=2 SV=1	0	99	RPFDPTAHDLDASFR				0.00109352	1743.83	436.966	1743.83	436.965	4	23	20.1.1.1668.4	34.4516	3540.6	3398.63	34.5	0.47	16865.9
38	sp|O18373|SPS1_DROME	Selenide, water dikinase OS=Drosophila melanogaster OX=7227 GN=SelD PE=2 SV=1	0	99	RPFDPTAHDLDASFR				0.00121583	1743.83	582.285	1743.83	582.285	3	19	20.1.1.1668.8	34.4716	3415.48	3054.66	34.38	0.47	10673.1
38	sp|O18373|SPS1_DROME	Selenide, water dikinase OS=Drosophila melanogaster OX=7227 GN=SelD PE=2 SV=1	0	99	RPFDPTAHDLDASFR				0.00109352	1743.83	436.966	1743.83	436.965	4	23	20.1.1.1669.3	34.5101	3540.6	3487.56	34.5	0.47	14463.9
38	sp|O18373|SPS1_DROME	Selenide, water dikinase OS=Drosophila melanogaster OX=7227 GN=SelD PE=2 SV=1	0	99	RPFDPTAHDLDASFR				0.00121583	1743.83	582.285	1743.83	582.285	3	23	20.1.1.1669.6	34.5251	3415.48	2886.02	34.38	0.47	9463.84
38	sp|O18373|SPS1_DROME	Selenide, water dikinase OS=Drosophila melanogaster OX=7227 GN=SelD PE=2 SV=1	0	99	RPFDPTAHDLDASFR	Dehydrated(T)@6	Dehydrated(T)@30		0.00159732	1725.82	432.463	1725.82	432.463	4	10	20.1.1.1670.2	34.5615	2392.8	2014.8	34.38	0.47	557.598
38	sp|O18373|SPS1_DROME	Selenide, water dikinase OS=Drosophila melanogaster OX=7227 GN=SelD PE=2 SV=1	0	99	RPFDPTAHDLDASFR				0.00109352	1743.83	436.966	1743.83	436.965	4	23	20.1.1.1670.3	34.5648	3540.6	3261.51	34.5	0.47	14711.2
38	sp|O18373|SPS1_DROME	Selenide, water dikinase OS=Drosophila melanogaster OX=7227 GN=SelD PE=2 SV=1	0	99	RPFDPTAHDLDASFR	Dehydrated(T)@6	Dehydrated(T)@30		0.00159732	1725.82	432.463	1725.82	432.463	4	11	20.1.1.1672.3	34.6876	2392.8	1468.24	34.38	0.47	435.587
38	sp|O18373|SPS1_DROME	Selenide, water dikinase OS=Drosophila melanogaster OX=7227 GN=SelD PE=2 SV=1	0	99	RPFDPTAHDLDASFR				0.00109352	1743.83	436.966	1743.83	436.965	4	23	20.1.1.1672.4	34.6943	3540.6	2174.13	34.5	0.47	11393.4
38	sp|O18373|SPS1_DROME	Selenide, water dikinase OS=Drosophila melanogaster OX=7227 GN=SelD PE=2 SV=1	0	99	RPFDPTAHDLDASFR	Dehydrated(T)@6	Dehydrated(T)@30		0.00159732	1725.82	432.463	1725.82	432.463	4	12	20.1.1.1674.3	34.804	2392.8	852.26	34.38	0.47	379.076
38	sp|O18373|SPS1_DROME	Selenide, water dikinase OS=Drosophila melanogaster OX=7227 GN=SelD PE=2 SV=1	0	99	RPFDPTAHDLDASFR				0.00109352	1743.83	436.966	1743.83	436.965	4	22	20.1.1.1674.4	34.8106	3540.6	1374.59	34.5	0.47	9726.31
38	sp|O18373|SPS1_DROME	Selenide, water dikinase OS=Drosophila melanogaster OX=7227 GN=SelD PE=2 SV=1	0	99	RPFDPTAHDLDASFR				0.00121583	1743.83	582.285	1743.83	582.285	3	20	20.1.1.1678.4	35.0433	3415.48	532.98	34.38	0.47	2578.42
38	sp|O18373|SPS1_DROME	Selenide, water dikinase OS=Drosophila melanogaster OX=7227 GN=SelD PE=2 SV=1	0	99	RPFDPTAHDLDASFR				0.00241888	1743.84	582.286	1743.83	582.285	3	24	21.1.1.1624.4	34.441	1829.13	1561.75	34.3	0.52	5351.6
38	sp|O18373|SPS1_DROME	Selenide, water dikinase OS=Drosophila melanogaster OX=7227 GN=SelD PE=2 SV=1	0	99	RPFDPTAHDLDASFR	Dehydrated(T)@6	Dehydrated(T)@30		-0.00120082	1725.82	432.463	1725.82	432.463	4	12	24.1.1.1643.3	33.2464	4297.43	1783.14	33.55	0.7	580.059
38	sp|O18373|SPS1_DROME	Selenide, water dikinase OS=Drosophila melanogaster OX=7227 GN=SelD PE=2 SV=1	0	99	RPFDPTAHDLDASFR				0.00111546	1743.83	582.285	1743.83	582.285	3	22	24.1.1.1643.13	33.2631	9543.67	4554.01	33.55	0.7	19349.8
38	sp|O18373|SPS1_DROME	Selenide, water dikinase OS=Drosophila melanogaster OX=7227 GN=SelD PE=2 SV=1	0	99	RPFDPTAHDLDASFR	Dehydrated(T)@6	Dehydrated(T)@30		-0.00120082	1725.82	432.463	1725.82	432.463	4	10	24.1.1.1644.2	33.303	4297.43	2327.92	33.55	0.7	531.665
38	sp|O18373|SPS1_DROME	Selenide, water dikinase OS=Drosophila melanogaster OX=7227 GN=SelD PE=2 SV=1	0	99	RPFDPTAHDLDASFR				0.00111546	1743.83	582.285	1743.83	582.285	3	20	24.1.1.1644.13	33.3214	9543.67	5659.84	33.55	0.7	20285.4
38	sp|O18373|SPS1_DROME	Selenide, water dikinase OS=Drosophila melanogaster OX=7227 GN=SelD PE=2 SV=1	0	99	RPFDPTAHDLDASFR	Dehydrated(T)@6	Dehydrated(T)@30		-0.00120082	1725.82	432.463	1725.82	432.463	4	11	24.1.1.1645.3	33.3625	4297.43	2892.83	33.55	0.7	713.039
38	sp|O18373|SPS1_DROME	Selenide, water dikinase OS=Drosophila melanogaster OX=7227 GN=SelD PE=2 SV=1	0	99	RPFDPTAHDLDASFR	Dehydrated(T)@6	Dehydrated(T)@30		-0.00120082	1725.82	432.463	1725.82	432.463	4	12	24.1.1.1646.2	33.4222	4297.43	3392.43	33.55	0.7	593.666
38	sp|O18373|SPS1_DROME	Selenide, water dikinase OS=Drosophila melanogaster OX=7227 GN=SelD PE=2 SV=1	0	99	RPFDPTAHDLDASFR				0.000614871	1743.83	436.966	1743.83	436.965	4	23	24.1.1.1646.3	33.4272	6100.64	4915.13	33.55	0.7	31640.5
38	sp|O18373|SPS1_DROME	Selenide, water dikinase OS=Drosophila melanogaster OX=7227 GN=SelD PE=2 SV=1	0	99	RPFDPTAHDLDASFR	Dehydrated(T)@6	Dehydrated(T)@30		-0.00120082	1725.82	432.463	1725.82	432.463	4	14	24.1.1.1647.2	33.4817	4297.43	3890.63	33.55	0.7	741.352
38	sp|O18373|SPS1_DROME	Selenide, water dikinase OS=Drosophila melanogaster OX=7227 GN=SelD PE=2 SV=1	0	99	RPFDPTAHDLDASFR	Dehydrated(T)@6	Dehydrated(T)@30		-0.00120082	1725.82	432.463	1725.82	432.463	4	17	24.1.1.1648.2	33.5397	4297.43	4296.76	33.55	0.7	736.452
38	sp|O18373|SPS1_DROME	Selenide, water dikinase OS=Drosophila melanogaster OX=7227 GN=SelD PE=2 SV=1	0	99	RPFDPTAHDLDASFR				0.000614871	1743.83	436.966	1743.83	436.965	4	24	24.1.1.1648.3	33.5464	6100.64	6073.65	33.55	0.7	40376.7
38	sp|O18373|SPS1_DROME	Selenide, water dikinase OS=Drosophila melanogaster OX=7227 GN=SelD PE=2 SV=1	0	99	RPFDPTAHDLDASFR	Dehydrated(T)@6	Dehydrated(T)@30		-0.00120082	1725.82	432.463	1725.82	432.463	4	18	24.1.1.1649.2	33.5999	4297.43	4292.48	33.55	0.7	987.11
38	sp|O18373|SPS1_DROME	Selenide, water dikinase OS=Drosophila melanogaster OX=7227 GN=SelD PE=2 SV=1	0	99	RPFDPTAHDLDASFR				0.00111546	1743.83	582.285	1743.83	582.285	3	26	24.1.1.1649.4	33.6165	9543.67	9235.84	33.55	0.7	37834.1
38	sp|O18373|SPS1_DROME	Selenide, water dikinase OS=Drosophila melanogaster OX=7227 GN=SelD PE=2 SV=1	0	99	RPFDPTAHDLDASFR				0.00111546	1743.83	582.285	1743.83	582.285	3	25	24.1.1.1650.5	33.6729	9543.67	9034.85	33.55	0.7	29352.3
38	sp|O18373|SPS1_DROME	Selenide, water dikinase OS=Drosophila melanogaster OX=7227 GN=SelD PE=2 SV=1	0	99	RPFDPTAHDLDASFR				0.000614871	1743.83	436.966	1743.83	436.965	4	23	24.1.1.1653.2	33.8285	6100.64	5172.25	33.55	0.7	19320.8
38	sp|O18373|SPS1_DROME	Selenide, water dikinase OS=Drosophila melanogaster OX=7227 GN=SelD PE=2 SV=1	0	99	RPFDPTAHDLDASFR				0.00111546	1743.83	582.285	1743.83	582.285	3	22	24.1.1.1661.6	34.329	9543.67	2962.98	33.55	0.7	11652.3
38	sp|O18373|SPS1_DROME	Selenide, water dikinase OS=Drosophila melanogaster OX=7227 GN=SelD PE=2 SV=1	0	99	RPFDPTAHDLDASFR				0.00197825	1743.83	582.286	1743.83	582.285	3	21	30.1.1.1724.5	33.8709	1446.48	940.72	34.25	0.52	13522.9
38	sp|O18373|SPS1_DROME	Selenide, water dikinase OS=Drosophila melanogaster OX=7227 GN=SelD PE=2 SV=1	0	99	RPFDPTAHDLDASFR				0.00197825	1743.83	582.286	1743.83	582.285	3	20	30.1.1.1726.7	33.9805	1446.48	1037.6	34.25	0.52	3316.18
38	sp|O18373|SPS1_DROME	Selenide, water dikinase OS=Drosophila melanogaster OX=7227 GN=SelD PE=2 SV=1	0	99	RPFDPTAHDLDASFR				-0.000119501	1743.83	436.966	1743.83	436.965	4	17	31.1.1.1626.4	33.5494	961.49	848.31	33.6	0.23	4445.85
38	sp|O18373|SPS1_DROME	Selenide, water dikinase OS=Drosophila melanogaster OX=7227 GN=SelD PE=2 SV=1	0	99	RPFDPTAHDLDASFR				1.28804e-06	1743.83	582.285	1743.83	582.285	3	11	31.1.1.1626.13	33.5744	1461.35	1351.78	33.6	0.23	1934.48
38	sp|O18373|SPS1_DROME	Selenide, water dikinase OS=Drosophila melanogaster OX=7227 GN=SelD PE=2 SV=1	0	99	RPFDPTAHDLDASFR				1.28804e-06	1743.83	582.285	1743.83	582.285	3	16	31.1.1.1627.13	33.6229	1461.35	1449.28	33.6	0.23	5015.64
38	sp|O18373|SPS1_DROME	Selenide, water dikinase OS=Drosophila melanogaster OX=7227 GN=SelD PE=2 SV=1	0	99	RPFDPTAHDLDASFR				-0.000119501	1743.83	436.966	1743.83	436.965	4	18	31.1.1.1628.3	33.6649	961.49	913.77	33.6	0.23	6199.4
38	sp|O18373|SPS1_DROME	Selenide, water dikinase OS=Drosophila melanogaster OX=7227 GN=SelD PE=2 SV=1	0	99	RPFDPTAHDLDASFR				-0.000119501	1743.83	436.966	1743.83	436.965	4	19	31.1.1.1629.4	33.7254	961.49	762.28	33.6	0.23	6110.31
38	sp|O18373|SPS1_DROME	Selenide, water dikinase OS=Drosophila melanogaster OX=7227 GN=SelD PE=2 SV=1	0	99	RPFDPTAHDLDASFR				1.28804e-06	1743.83	582.285	1743.83	582.285	3	18	31.1.1.1631.5	33.8701	1461.35	531.71	33.6	0.23	4975.85
38	sp|O18373|SPS1_DROME	Selenide, water dikinase OS=Drosophila melanogaster OX=7227 GN=SelD PE=2 SV=1	0	99	RPFDPTAHDLDASFR				-0.000906981	1743.83	582.285	1743.83	582.285	3	16	32.1.1.1780.20	34.0994	954.4	907.61	34.07	0.29	3236.15
38	sp|O18373|SPS1_DROME	Selenide, water dikinase OS=Drosophila melanogaster OX=7227 GN=SelD PE=2 SV=1	0	99	RPFDPTAHDLDASFR				0.000380077	1743.83	436.966	1743.83	436.965	4	22	35.1.1.1873.2	34.9325	231.32	221.35	34.92	0.29	1815.41
38	sp|O18373|SPS1_DROME	Selenide, water dikinase OS=Drosophila melanogaster OX=7227 GN=SelD PE=2 SV=1	0	99	RPFDPTAHDLDASFR	Dehydrated(T)@6	Dehydrated(T)@30		-0.0029139	1725.82	432.462	1725.82	432.463	4	10	1.1.1.2440.2	35.294	449.84	360.97	35.11	0.46	87.1025
38	sp|O18373|SPS1_DROME	Selenide, water dikinase OS=Drosophila melanogaster OX=7227 GN=SelD PE=2 SV=1	0	99	RPFDPTAHDLDASFR				-0.000879266	1743.83	582.285	1743.83	582.285	3	22	21.1.1.1619.3	34.1592	1829.13	1209.51	34.3	0.52	4446.3
38	sp|O18373|SPS1_DROME	Selenide, water dikinase OS=Drosophila melanogaster OX=7227 GN=SelD PE=2 SV=1	0	99	RPFDPTAHDLDASFR				7.89743e-06	1743.83	436.966	1743.83	436.965	4	22	21.1.1.1621.3	34.249	2127.79	1960.73	34.3	0.52	9466.16
38	sp|O18373|SPS1_DROME	Selenide, water dikinase OS=Drosophila melanogaster OX=7227 GN=SelD PE=2 SV=1	0	99	RPFDPTAHDLDASFR				-0.000879266	1743.83	582.285	1743.83	582.285	3	23	21.1.1.1622.11	34.3203	1829.13	1798.37	34.3	0.52	6898.56
38	sp|O18373|SPS1_DROME	Selenide, water dikinase OS=Drosophila melanogaster OX=7227 GN=SelD PE=2 SV=1	0	99	RPFDPTAHDLDASFR				-0.00237929	1743.83	436.965	1743.83	436.965	4	18	22.1.1.1710.3	34.1847	2593.88	767.6	34.64	0.64	3233.75
38	sp|O18373|SPS1_DROME	Selenide, water dikinase OS=Drosophila melanogaster OX=7227 GN=SelD PE=2 SV=1	0	99	RPFDPTAHDLDASFR				-0.00237929	1743.83	436.965	1743.83	436.965	4	21	22.1.1.1712.6	34.3066	2593.88	1412.72	34.64	0.64	7109.1
38	sp|O18373|SPS1_DROME	Selenide, water dikinase OS=Drosophila melanogaster OX=7227 GN=SelD PE=2 SV=1	0	99	RPFDPTAHDLDASFR				0.000269635	1743.83	582.285	1743.83	582.285	3	18	22.1.1.1713.19	34.3859	3260.5	2015.38	34.64	0.64	7124
38	sp|O18373|SPS1_DROME	Selenide, water dikinase OS=Drosophila melanogaster OX=7227 GN=SelD PE=2 SV=1	0	99	RPFDPTAHDLDASFR				-0.00237929	1743.83	436.965	1743.83	436.965	4	23	22.1.1.1714.2	34.4254	2593.88	1760.75	34.64	0.64	8139.76
38	sp|O18373|SPS1_DROME	Selenide, water dikinase OS=Drosophila melanogaster OX=7227 GN=SelD PE=2 SV=1	0	99	RPFDPTAHDLDASFR				-0.00237929	1743.83	436.965	1743.83	436.965	4	23	22.1.1.1715.2	34.4832	2593.88	1978.45	34.64	0.64	9521.6
38	sp|O18373|SPS1_DROME	Selenide, water dikinase OS=Drosophila melanogaster OX=7227 GN=SelD PE=2 SV=1	0	99	RPFDPTAHDLDASFR				-0.00237929	1743.83	436.965	1743.83	436.965	4	22	22.1.1.1716.2	34.5331	2593.88	2205.19	34.64	0.64	9751.5
38	sp|O18373|SPS1_DROME	Selenide, water dikinase OS=Drosophila melanogaster OX=7227 GN=SelD PE=2 SV=1	0	99	RPFDPTAHDLDASFR				-0.00237929	1743.83	436.965	1743.83	436.965	4	23	22.1.1.1718.2	34.6555	2593.88	2566.25	34.64	0.64	12206.7
38	sp|O18373|SPS1_DROME	Selenide, water dikinase OS=Drosophila melanogaster OX=7227 GN=SelD PE=2 SV=1	0	99	RPFDPTAHDLDASFR				-0.00237929	1743.83	436.965	1743.83	436.965	4	22	22.1.1.1719.3	34.7169	2593.88	2358.82	34.64	0.64	11517.7
38	sp|O18373|SPS1_DROME	Selenide, water dikinase OS=Drosophila melanogaster OX=7227 GN=SelD PE=2 SV=1	0	99	RPFDPTAHDLDASFR				-0.00237929	1743.83	436.965	1743.83	436.965	4	20	22.1.1.1720.2	34.7649	2593.88	2043.21	34.64	0.64	8309.7
38	sp|O18373|SPS1_DROME	Selenide, water dikinase OS=Drosophila melanogaster OX=7227 GN=SelD PE=2 SV=1	0	99	RPFDPTAHDLDASFR				0.000269635	1743.83	582.285	1743.83	582.285	3	21	22.1.1.1723.6	34.953	3260.5	1973.74	34.64	0.64	6256.53
38	sp|O18373|SPS1_DROME	Selenide, water dikinase OS=Drosophila melanogaster OX=7227 GN=SelD PE=2 SV=1	0	99	RPFDPTAHDLDASFR				-0.00228539	1743.83	436.965	1743.83	436.965	4	24	23.1.1.1627.2	33.3212	5104.27	2522.06	33.43	0.35	9341.23
38	sp|O18373|SPS1_DROME	Selenide, water dikinase OS=Drosophila melanogaster OX=7227 GN=SelD PE=2 SV=1	0	99	RPFDPTAHDLDASFR	Dehydrated(T)@6	Dehydrated(T)@30		0.00105346	1725.82	432.463	1725.82	432.463	4	11	23.1.1.1628.2	33.3713	3389.33	2822.91	33.43	0.23	447.375
38	sp|O18373|SPS1_DROME	Selenide, water dikinase OS=Drosophila melanogaster OX=7227 GN=SelD PE=2 SV=1	0	99	RPFDPTAHDLDASFR				-0.00228539	1743.83	436.965	1743.83	436.965	4	20	23.1.1.1628.3	33.373	5104.27	4123.07	33.43	0.35	22099
38	sp|O18373|SPS1_DROME	Selenide, water dikinase OS=Drosophila melanogaster OX=7227 GN=SelD PE=2 SV=1	0	99	RPFDPTAHDLDASFR	Dehydrated(T)@6	Dehydrated(T)@30		0.00105346	1725.82	432.463	1725.82	432.463	4	14	23.1.1.1629.2	33.4344	3389.33	3377.2	33.43	0.23	711.255
38	sp|O18373|SPS1_DROME	Selenide, water dikinase OS=Drosophila melanogaster OX=7227 GN=SelD PE=2 SV=1	0	99	RPFDPTAHDLDASFR				-0.00228539	1743.83	436.965	1743.83	436.965	4	24	23.1.1.1629.3	33.441	5104.27	5097.9	33.43	0.35	35119.8
38	sp|O18373|SPS1_DROME	Selenide, water dikinase OS=Drosophila melanogaster OX=7227 GN=SelD PE=2 SV=1	0	99	RPFDPTAHDLDASFR				-0.00228539	1743.83	436.965	1743.83	436.965	4	21	23.1.1.1631.3	33.5472	5104.27	4956.84	33.43	0.35	16611.6
38	sp|O18373|SPS1_DROME	Selenide, water dikinase OS=Drosophila melanogaster OX=7227 GN=SelD PE=2 SV=1	0	99	RPFDPTAHDLDASFR	Dehydrated(T)@6	Dehydrated(T)@30		0.00105346	1725.82	432.463	1725.82	432.463	4	11	23.1.1.1632.3	33.6083	3211.1	2910.84	33.83	0.52	494.906
38	sp|O18373|SPS1_DROME	Selenide, water dikinase OS=Drosophila melanogaster OX=7227 GN=SelD PE=2 SV=1	0	99	RPFDPTAHDLDASFR				-0.000698476	1743.83	436.965	1743.83	436.965	4	23	23.1.1.1638.2	33.9522	5100.65	4112.08	33.83	0.52	12930
38	sp|O18373|SPS1_DROME	Selenide, water dikinase OS=Drosophila melanogaster OX=7227 GN=SelD PE=2 SV=1	0	99	RPFDPTAHDLDASFR				0.00250775	1743.84	582.286	1743.83	582.285	3	24	23.1.1.1639.12	34.0481	6968.69	4193.05	33.83	0.52	22349.2
38	sp|O18373|SPS1_DROME	Selenide, water dikinase OS=Drosophila melanogaster OX=7227 GN=SelD PE=2 SV=1	0	99	RPFDPTAHDLDASFR				0.00250775	1743.84	582.286	1743.83	582.285	3	15	23.1.1.1652.7	34.7911	6968.69	272.25	33.83	0.52	2773.11
38	sp|O18373|SPS1_DROME	Selenide, water dikinase OS=Drosophila melanogaster OX=7227 GN=SelD PE=2 SV=1	0	99	RPFDPTAHDLDASFR				0.00045803	1743.83	436.966	1743.83	436.965	4	21	25.1.1.1466.3	32.4746	12558.1	3804.63	32.75	0.35	11988.6
38	sp|O18373|SPS1_DROME	Selenide, water dikinase OS=Drosophila melanogaster OX=7227 GN=SelD PE=2 SV=1	0	99	RPFDPTAHDLDASFR	Dehydrated(T)@6	Dehydrated(T)@30		-0.000883022	1725.82	432.463	1725.82	432.463	4	14	25.1.1.1467.5	32.5327	9294.56	5243.74	32.76	0.35	938.296
38	sp|O18373|SPS1_DROME	Selenide, water dikinase OS=Drosophila melanogaster OX=7227 GN=SelD PE=2 SV=1	0	99	RPFDPTAHDLDASFR				-0.002856	1743.83	582.284	1743.83	582.285	3	25	25.1.1.1467.22	32.5611	25966.9	14053.5	32.76	0.29	35615.5
38	sp|O18373|SPS1_DROME	Selenide, water dikinase OS=Drosophila melanogaster OX=7227 GN=SelD PE=2 SV=1	0	99	RPFDPTAHDLDASFR	Dehydrated(T)@6	Dehydrated(T)@30		-0.000883022	1725.82	432.463	1725.82	432.463	4	12	25.1.1.1468.4	32.5892	9294.56	7133.17	32.76	0.35	1217.09
38	sp|O18373|SPS1_DROME	Selenide, water dikinase OS=Drosophila melanogaster OX=7227 GN=SelD PE=2 SV=1	0	99	RPFDPTAHDLDASFR				-0.002856	1743.83	582.284	1743.83	582.285	3	24	25.1.1.1468.16	32.6092	25966.9	17472.9	32.76	0.29	33164.7
38	sp|O18373|SPS1_DROME	Selenide, water dikinase OS=Drosophila melanogaster OX=7227 GN=SelD PE=2 SV=1	0	99	RPFDPTAHDLDASFR	Dehydrated(T)@6	Dehydrated(T)@30		-0.000883022	1725.82	432.463	1725.82	432.463	4	18	25.1.1.1469.3	32.6525	9294.56	8092.53	32.76	0.35	1223.6
38	sp|O18373|SPS1_DROME	Selenide, water dikinase OS=Drosophila melanogaster OX=7227 GN=SelD PE=2 SV=1	0	99	RPFDPTAHDLDASFR				-0.002856	1743.83	582.284	1743.83	582.285	3	25	25.1.1.1469.7	32.6792	25966.9	21702.5	32.76	0.29	42330.3
38	sp|O18373|SPS1_DROME	Selenide, water dikinase OS=Drosophila melanogaster OX=7227 GN=SelD PE=2 SV=1	0	99	RPFDPTAHDLDASFR	Dehydrated(T)@6	Dehydrated(T)@30		-0.000883022	1725.82	432.463	1725.82	432.463	4	16	25.1.1.1470.3	32.7072	9294.56	8817.26	32.76	0.35	1527.88
38	sp|O18373|SPS1_DROME	Selenide, water dikinase OS=Drosophila melanogaster OX=7227 GN=SelD PE=2 SV=1	0	99	RPFDPTAHDLDASFR				-0.002856	1743.83	582.284	1743.83	582.285	3	24	25.1.1.1470.8	32.7239	25966.9	24282.5	32.76	0.29	49961.9
38	sp|O18373|SPS1_DROME	Selenide, water dikinase OS=Drosophila melanogaster OX=7227 GN=SelD PE=2 SV=1	0	99	RPFDPTAHDLDASFR	Dehydrated(T)@6	Dehydrated(T)@30		-0.000883022	1725.82	432.463	1725.82	432.463	4	12	25.1.1.1471.4	32.7637	9294.56	9207.93	32.76	0.35	1207.08
38	sp|O18373|SPS1_DROME	Selenide, water dikinase OS=Drosophila melanogaster OX=7227 GN=SelD PE=2 SV=1	0	99	RPFDPTAHDLDASFR				-0.002856	1743.83	582.284	1743.83	582.285	3	24	25.1.1.1471.22	32.7937	25966.9	24470.4	32.76	0.29	37171.5
38	sp|O18373|SPS1_DROME	Selenide, water dikinase OS=Drosophila melanogaster OX=7227 GN=SelD PE=2 SV=1	0	99	RPFDPTAHDLDASFR				-0.002856	1743.83	582.284	1743.83	582.285	3	23	25.1.1.1472.9	32.8305	25966.9	21928.7	32.76	0.29	43100.6
38	sp|O18373|SPS1_DROME	Selenide, water dikinase OS=Drosophila melanogaster OX=7227 GN=SelD PE=2 SV=1	0	99	RPFDPTAHDLDASFR	Dehydrated(T)@6	Dehydrated(T)@30		-0.000883022	1725.82	432.463	1725.82	432.463	4	12	25.1.1.1473.4	32.8805	9294.56	6152.23	32.76	0.35	784.335
38	sp|O18373|SPS1_DROME	Selenide, water dikinase OS=Drosophila melanogaster OX=7227 GN=SelD PE=2 SV=1	0	99	RPFDPTAHDLDASFR				-0.002856	1743.83	582.284	1743.83	582.285	3	25	25.1.1.1474.8	32.9687	25966.9	7157.61	32.76	0.29	17880.2
38	sp|O18373|SPS1_DROME	Selenide, water dikinase OS=Drosophila melanogaster OX=7227 GN=SelD PE=2 SV=1	0	99	RPFDPTAHDLDASFR				0.000354329	1743.83	582.285	1743.83	582.285	3	23	26.1.1.1669.22	32.3593	12450.9	8745.28	32.51	0.35	20590.2
38	sp|O18373|SPS1_DROME	Selenide, water dikinase OS=Drosophila melanogaster OX=7227 GN=SelD PE=2 SV=1	0	99	RPFDPTAHDLDASFR				0.000354329	1743.83	582.285	1743.83	582.285	3	25	26.1.1.1670.14	32.4056	12450.9	10001.3	32.51	0.35	28269.3
38	sp|O18373|SPS1_DROME	Selenide, water dikinase OS=Drosophila melanogaster OX=7227 GN=SelD PE=2 SV=1	0	99	RPFDPTAHDLDASFR				0.00040327	1743.83	436.966	1743.83	436.965	4	23	26.1.1.1671.5	32.4636	8292.53	7730.51	32.51	0.35	40299.9
38	sp|O18373|SPS1_DROME	Selenide, water dikinase OS=Drosophila melanogaster OX=7227 GN=SelD PE=2 SV=1	0	99	RPFDPTAHDLDASFR				0.000354329	1743.83	582.285	1743.83	582.285	3	23	26.1.1.1672.9	32.5337	12450.9	12164	32.51	0.35	37553.1
38	sp|O18373|SPS1_DROME	Selenide, water dikinase OS=Drosophila melanogaster OX=7227 GN=SelD PE=2 SV=1	0	99	RPFDPTAHDLDASFR				0.000354329	1743.83	582.285	1743.83	582.285	3	24	26.1.1.1673.19	32.5867	12450.9	11762.2	32.51	0.35	34119.8
38	sp|O18373|SPS1_DROME	Selenide, water dikinase OS=Drosophila melanogaster OX=7227 GN=SelD PE=2 SV=1	0	99	RPFDPTAHDLDASFR				0.000354329	1743.83	582.285	1743.83	582.285	3	26	26.1.1.1674.7	32.6449	12450.9	11321.1	32.51	0.35	26285.5
38	sp|O18373|SPS1_DROME	Selenide, water dikinase OS=Drosophila melanogaster OX=7227 GN=SelD PE=2 SV=1	0	99	RPFDPTAHDLDASFR				0.000354329	1743.83	582.285	1743.83	582.285	3	22	26.1.1.1675.8	32.6966	12450.9	10306.7	32.51	0.35	20671.9
38	sp|O18373|SPS1_DROME	Selenide, water dikinase OS=Drosophila melanogaster OX=7227 GN=SelD PE=2 SV=1	0	99	RPFDPTAHDLDASFR				0.00243436	1743.84	436.966	1743.83	436.965	4	22	27.1.1.1731.3	32.2647	8320.12	3788.13	32.42	0.17	17063
38	sp|O18373|SPS1_DROME	Selenide, water dikinase OS=Drosophila melanogaster OX=7227 GN=SelD PE=2 SV=1	0	99	RPFDPTAHDLDASFR				-0.00343967	1743.83	582.284	1743.83	582.285	3	24	27.1.1.1732.21	32.3495	13276.8	12556.2	32.37	0.17	32689.8
38	sp|O18373|SPS1_DROME	Selenide, water dikinase OS=Drosophila melanogaster OX=7227 GN=SelD PE=2 SV=1	0	99	RPFDPTAHDLDASFR	Dehydrated(T)@6	Dehydrated(T)@30		-0.000606299	1725.82	432.463	1725.82	432.463	4	14	27.1.1.1733.4	32.3792	5662.03	5625.06	32.37	0.17	878.824
38	sp|O18373|SPS1_DROME	Selenide, water dikinase OS=Drosophila melanogaster OX=7227 GN=SelD PE=2 SV=1	0	99	RPFDPTAHDLDASFR				-0.00343967	1743.83	582.284	1743.83	582.285	3	25	27.1.1.1733.16	32.4042	13276.8	13174.7	32.37	0.17	23248.6
38	sp|O18373|SPS1_DROME	Selenide, water dikinase OS=Drosophila melanogaster OX=7227 GN=SelD PE=2 SV=1	0	99	RPFDPTAHDLDASFR				-0.00343967	1743.83	582.284	1743.83	582.285	3	25	27.1.1.1735.8	32.5204	13276.8	6755.55	32.37	0.17	13659.8
38	sp|O18373|SPS1_DROME	Selenide, water dikinase OS=Drosophila melanogaster OX=7227 GN=SelD PE=2 SV=1	0	99	RPFDPTAHDLDASFR				0.00243436	1743.84	436.966	1743.83	436.965	4	21	27.1.1.1736.2	32.5502	8320.12	3378.88	32.42	0.17	19392.4
38	sp|O18373|SPS1_DROME	Selenide, water dikinase OS=Drosophila melanogaster OX=7227 GN=SelD PE=2 SV=1	0	99	RPFDPTAHDLDASFR				0.000313547	1743.83	582.285	1743.83	582.285	3	23	28.1.1.1767.14	32.9917	6130.75	5288.7	33.07	0.23	15559.9
38	sp|O18373|SPS1_DROME	Selenide, water dikinase OS=Drosophila melanogaster OX=7227 GN=SelD PE=2 SV=1	0	99	RPFDPTAHDLDASFR				0.000313547	1743.83	582.285	1743.83	582.285	3	22	28.1.1.1768.12	33.0385	6130.75	6010.7	33.07	0.23	14752.6
38	sp|O18373|SPS1_DROME	Selenide, water dikinase OS=Drosophila melanogaster OX=7227 GN=SelD PE=2 SV=1	0	99	RPFDPTAHDLDASFR				0.000313547	1743.83	582.285	1743.83	582.285	3	22	28.1.1.1769.13	33.0985	6130.75	5659.78	33.07	0.23	11551.7
38	sp|O18373|SPS1_DROME	Selenide, water dikinase OS=Drosophila melanogaster OX=7227 GN=SelD PE=2 SV=1	0	99	RPFDPTAHDLDASFR				0.000313547	1743.83	582.285	1743.83	582.285	3	19	28.1.1.1771.24	33.2336	6130.75	2648.35	33.07	0.23	7052.6
38	sp|O18373|SPS1_DROME	Selenide, water dikinase OS=Drosophila melanogaster OX=7227 GN=SelD PE=2 SV=1	0	99	RPFDPTAHDLDASFR				-0.0014282	1743.83	436.965	1743.83	436.965	4	19	33.1.1.1814.3	33.8625	466.95	453.13	33.85	0.29	3906.07
38	sp|O18373|SPS1_DROME	Selenide, water dikinase OS=Drosophila melanogaster OX=7227 GN=SelD PE=2 SV=1	0	99	RPFDPTAHDLDASFR				0.00161051	1743.83	582.285	1743.83	582.285	3	19	33.1.1.1814.13	33.8858	788.39	747.1	33.86	0.35	2900.8
38	sp|O18373|SPS1_DROME	Selenide, water dikinase OS=Drosophila melanogaster OX=7227 GN=SelD PE=2 SV=1	0	99	RPFDPTAHDLDASFR				0.00158856	1743.83	436.966	1743.83	436.965	4	14	36.1.1.1878.3	34.749	250.74	210.88	34.8	0.29	1712.33
38	sp|O18373|SPS1_DROME	Selenide, water dikinase OS=Drosophila melanogaster OX=7227 GN=SelD PE=2 SV=1	0	99	RPFDPTAHDLDASFR				0.00114254	1743.83	582.285	1743.83	582.285	3	11	37.1.1.1886.14	35.496	216.08	215.15	35.65	0.53	1286.58
38	sp|O18373|SPS1_DROME	Selenide, water dikinase OS=Drosophila melanogaster OX=7227 GN=SelD PE=2 SV=1	0	99	RPFDPTAHDLDASFR				0.000570762	1743.83	582.285	1743.83	582.285	3	16	38.1.1.1961.9	35.4456	247.13	187.78	35.35	0.7	1380.28
38	sp|O18373|SPS1_DROME	Selenide, water dikinase OS=Drosophila melanogaster OX=7227 GN=SelD PE=2 SV=1	0	99	RPFDPTAHDLDASFR				0.000269635	1743.83	582.285	1743.83	582.285	3	16	22.1.1.1711.11	34.273	3260.5	1351.25	34.64	0.64	9221.89
38	sp|O18373|SPS1_DROME	Selenide, water dikinase OS=Drosophila melanogaster OX=7227 GN=SelD PE=2 SV=1	0	99	RPFDPTAHDLDASFR				-0.00235023	1743.83	582.284	1743.83	582.285	3	14	25.1.1.954.2	5.53817	169.7	159.17	5.51	0.13	996.397
38	sp|O18373|SPS1_DROME	Selenide, water dikinase OS=Drosophila melanogaster OX=7227 GN=SelD PE=2 SV=1	0	99	RPFDPTAHDLDASFR	Dehydrated(T)@6	Dehydrated(T)@30		-0.0021433	1725.82	432.462	1725.82	432.463	4	15	26.1.1.1671.4	32.4569	5467.69	5024.65	32.51	0.35	1125.11
38	sp|O18373|SPS1_DROME	Selenide, water dikinase OS=Drosophila melanogaster OX=7227 GN=SelD PE=2 SV=1	0	99	RPFDPTAHDLDASFR	Dehydrated(T)@6	Dehydrated(T)@30		-0.0021433	1725.82	432.462	1725.82	432.463	4	14	26.1.1.1672.4	32.5087	5467.69	5415.13	32.51	0.35	1306.61
38	sp|O18373|SPS1_DROME	Selenide, water dikinase OS=Drosophila melanogaster OX=7227 GN=SelD PE=2 SV=1	0	99	RPFDPTAHDLDASFR	Dehydrated(T)@6	Dehydrated(T)@30		-0.0021433	1725.82	432.462	1725.82	432.463	4	13	26.1.1.1673.4	32.5617	5467.69	5198.11	32.51	0.35	1074.8
38	sp|O18373|SPS1_DROME	Selenide, water dikinase OS=Drosophila melanogaster OX=7227 GN=SelD PE=2 SV=1	0	99	RPFDPTAHDLDASFR	Dehydrated(T)@6	Dehydrated(T)@30		-0.0021433	1725.82	432.462	1725.82	432.463	4	16	26.1.1.1674.3	32.6249	5467.69	4939.45	32.51	0.35	948.528
38	sp|O18373|SPS1_DROME	Selenide, water dikinase OS=Drosophila melanogaster OX=7227 GN=SelD PE=2 SV=1	0	99	RPFDPTAHDLDASFR	Dehydrated(T)@6	Dehydrated(T)@30		-0.0021433	1725.82	432.462	1725.82	432.463	4	13	26.1.1.1675.2	32.6766	5467.69	4658.25	32.51	0.35	833.866
38	sp|O18373|SPS1_DROME	Selenide, water dikinase OS=Drosophila melanogaster OX=7227 GN=SelD PE=2 SV=1	0	99	RPFDPTAHDLDASFR	Dehydrated(T)@6	Dehydrated(T)@30		-0.000606299	1725.82	432.463	1725.82	432.463	4	13	27.1.1.1735.3	32.497	5662.03	3484.41	32.37	0.17	871.462
38	sp|O18373|SPS1_DROME	Selenide, water dikinase OS=Drosophila melanogaster OX=7227 GN=SelD PE=2 SV=1	0	99	RPFDPTAHDLDASFR				0.000505605	1743.83	436.966	1743.83	436.965	4	24	20.1.1.1664.4	34.229	3540.6	1861.38	34.5	0.47	11018.6
38	sp|O18373|SPS1_DROME	Selenide, water dikinase OS=Drosophila melanogaster OX=7227 GN=SelD PE=2 SV=1	0	99	RPFDPTAHDLDASFR				0.000505605	1743.83	436.966	1743.83	436.965	4	24	20.1.1.1665.4	34.2777	3540.6	2593.4	34.5	0.47	13533.2
38	sp|O18373|SPS1_DROME	Selenide, water dikinase OS=Drosophila melanogaster OX=7227 GN=SelD PE=2 SV=1	0	99	RPFDPTAHDLDASFR				0.000505605	1743.83	436.966	1743.83	436.965	4	22	20.1.1.1666.3	34.3321	3540.6	3144.62	34.5	0.47	17020.2
38	sp|O18373|SPS1_DROME	Selenide, water dikinase OS=Drosophila melanogaster OX=7227 GN=SelD PE=2 SV=1	0	99	RPFDPTAHDLDASFR				0.000505605	1743.83	436.966	1743.83	436.965	4	21	20.1.1.1667.3	34.3903	3540.6	3392.44	34.5	0.47	16212.5
38	sp|O18373|SPS1_DROME	Selenide, water dikinase OS=Drosophila melanogaster OX=7227 GN=SelD PE=2 SV=1	0	99	RPFDPTAHDLDASFR	Dehydrated(T)@6	Dehydrated(T)@30		-0.000606299	1725.82	432.463	1725.82	432.463	4	12	27.1.1.1732.4	32.3212	5662.03	4837.96	32.37	0.17	1129.89
38	sp|O18373|SPS1_DROME	Selenide, water dikinase OS=Drosophila melanogaster OX=7227 GN=SelD PE=2 SV=1	0	99	RPFDPTAHDLDASFR				0.00605418	1743.84	436.967	1743.83	436.965	4	21	29.1.1.1768.3	34.2528	619.16	616.55	34.24	0.41	3303.25
38	sp|O18373|SPS1_DROME	Selenide, water dikinase OS=Drosophila melanogaster OX=7227 GN=SelD PE=2 SV=1	0	99	RPFDPTAHDLDASFR				0.00605418	1743.84	436.967	1743.83	436.965	4	21	29.1.1.1770.4	34.3748	619.16	505.7	34.24	0.41	3109.58
38	sp|O18373|SPS1_DROME	Selenide, water dikinase OS=Drosophila melanogaster OX=7227 GN=SelD PE=2 SV=1	0	99	RPFDPTAHDLDASFR				0.00045803	1743.83	436.966	1743.83	436.965	4	16	25.1.1.1475.4	32.9972	12558.1	3485.26	32.75	0.35	14856.8
38	sp|O18373|SPS1_DROME	Selenide, water dikinase OS=Drosophila melanogaster OX=7227 GN=SelD PE=2 SV=1	0	99	RPFDPTAHDLDASFR	Dehydrated(T)@6	Dehydrated(T)@30		-0.0021433	1725.82	432.462	1725.82	432.463	4	12	26.1.1.1670.3	32.3856	5467.69	4214.49	32.51	0.35	1143.79
38	sp|O18373|SPS1_DROME	Selenide, water dikinase OS=Drosophila melanogaster OX=7227 GN=SelD PE=2 SV=1	0	99	RPFDPTAHDLDASFR				0.000570762	1743.83	582.285	1743.83	582.285	3	13	38.1.1.1957.6	35.2026	247.13	172.91	35.35	0.7	2014.1
38	sp|O18373|SPS1_DROME	Selenide, water dikinase OS=Drosophila melanogaster OX=7227 GN=SelD PE=2 SV=1	0	99	RPFDPTAHDLDASFR				0.00161051	1743.83	582.285	1743.83	582.285	3	14	33.1.1.1819.6	34.1815	788.39	245.95	33.86	0.35	2314.17
38	sp|O18373|SPS1_DROME	Selenide, water dikinase OS=Drosophila melanogaster OX=7227 GN=SelD PE=2 SV=1	0	99	RPFDPTAHDLDASFR				0.00113236	1743.83	582.285	1743.83	582.285	3	15	29.1.1.1765.17	34.098	1046.81	501.8	34.3	0.35	2104.69
38	sp|O18373|SPS1_DROME	Selenide, water dikinase OS=Drosophila melanogaster OX=7227 GN=SelD PE=2 SV=1	0	99	RPFDPTAHDLDASFR	Dehydrated(T)@6	Dehydrated(T)@30		0.00102199	1725.82	432.463	1725.82	432.463	4	12	20.1.1.1666.2	34.3288	2392.8	2160.94	34.38	0.47	348.125
38	sp|O18373|SPS1_DROME	Selenide, water dikinase OS=Drosophila melanogaster OX=7227 GN=SelD PE=2 SV=1	0	99	RPFDPTAHDLDASFR				-0.000140992	1743.83	436.966	1743.83	436.965	4	16	28.1.1.1766.3	32.9135	3671.63	1451	33.07	0.23	3989.47
38	sp|O18373|SPS1_DROME	Selenide, water dikinase OS=Drosophila melanogaster OX=7227 GN=SelD PE=2 SV=1	0	99	RPFDPTAHDLDASFR	Dehydrated(T)@6	Dehydrated(T)@30		0.00102199	1725.82	432.463	1725.82	432.463	4	10	20.1.1.1665.3	34.2743	2392.8	1743.78	34.38	0.47	357.122
38	sp|O18373|SPS1_DROME	Selenide, water dikinase OS=Drosophila melanogaster OX=7227 GN=SelD PE=2 SV=1	0	99	RPFDPTAHDLDASFR				0.00399271	1743.84	436.966	1743.83	436.965	4	10	21.1.1.1637.3	35.1735	2127.79	85.64	34.3	0.52	654.75
38	sp|O18373|SPS1_DROME	Selenide, water dikinase OS=Drosophila melanogaster OX=7227 GN=SelD PE=2 SV=1	0	99	RPFDPTAHDLDASFR	Dehydrated(D)@9			0.00105346	1725.82	432.463	1725.82	432.463	4	15	23.1.1.1629.2	33.4344	3389.33	3377.2	33.43	0.23	711.255
38	sp|O18373|SPS1_DROME	Selenide, water dikinase OS=Drosophila melanogaster OX=7227 GN=SelD PE=2 SV=1	0	99	RPFDPTAHDLDASFR	Dehydrated(D)@9			0.00105346	1725.82	432.463	1725.82	432.463	4	11	23.1.1.1632.3	33.6083	3211.1	2910.84	33.83	0.52	494.906
38	sp|O18373|SPS1_DROME	Selenide, water dikinase OS=Drosophila melanogaster OX=7227 GN=SelD PE=2 SV=1	0	99	RPFDPTAHDLDASFR	Dehydrated(T)@6	Dehydrated(T)@30		5.79045e-05	1725.82	432.463	1725.82	432.463	4	9	28.1.1.1767.4	32.9667	2614.48	1896.33	33.07	0.23	475.071
38	sp|O18373|SPS1_DROME	Selenide, water dikinase OS=Drosophila melanogaster OX=7227 GN=SelD PE=2 SV=1	0	99	RPFDPTAHDLDASFR	Dehydrated(T)@6	Dehydrated(T)@30		5.79045e-05	1725.82	432.463	1725.82	432.463	4	9	28.1.1.1768.3	33.0235	2614.48	2455.57	33.07	0.23	617.655
38	sp|O18373|SPS1_DROME	Selenide, water dikinase OS=Drosophila melanogaster OX=7227 GN=SelD PE=2 SV=1	0	99	RPFDPTAHDLDASFR	Dehydrated(T)@6	Dehydrated(T)@30		0.00102199	1725.82	432.463	1725.82	432.463	4	10	20.1.1.1664.3	34.2223	2392.8	1159.8	34.38	0.47	404.291
38	sp|O18373|SPS1_DROME	Selenide, water dikinase OS=Drosophila melanogaster OX=7227 GN=SelD PE=2 SV=1	0	99	RPFDPTAHDLDASFR				0.000977517	1743.83	582.285	1743.83	582.285	3	12	35.1.1.1877.12	35.1829	508.9	157.37	34.86	0.41	3247.22
38	sp|O18373|SPS1_DROME	Selenide, water dikinase OS=Drosophila melanogaster OX=7227 GN=SelD PE=2 SV=1	0	99	RPFDPTAHDLDASFR				0.000614871	1743.83	436.966	1743.83	436.965	4	7	24.1.1.1676.3	35.1585	6100.64	29.03	33.55	0.7	723.242
38	sp|O18373|SPS1_DROME	Selenide, water dikinase OS=Drosophila melanogaster OX=7227 GN=SelD PE=2 SV=1	0	99	SAETSGGLLICLPR	Carbamidomethyl(C)@11		cleaved H-S@N-term	-0.00192471	1472.76	737.389	1472.77	737.39	2	17	24.1.1.1799.12	42.2675	683.37	648.59	42.18	0.35	2174.77
38	sp|O18373|SPS1_DROME	Selenide, water dikinase OS=Drosophila melanogaster OX=7227 GN=SelD PE=2 SV=1	0	99	SAETSGGLLICLPR	Carbamidomethyl(C)@11		cleaved H-S@N-term	0.0060046	1472.77	737.393	1472.77	737.39	2	17	22.1.1.1850.9	42.0465	356.54	308.38	42.02	0.12	2002.93
38	sp|O18373|SPS1_DROME	Selenide, water dikinase OS=Drosophila melanogaster OX=7227 GN=SelD PE=2 SV=1	0	99	SAETSGGLLICLPR	Carbamidomethyl(C)@11		cleaved H-S@N-term	0.000915138	1472.77	737.391	1472.77	737.39	2	21	23.1.1.1777.7	42.0038	622.92	611.22	42.03	0.17	2659.03
38	sp|O18373|SPS1_DROME	Selenide, water dikinase OS=Drosophila melanogaster OX=7227 GN=SelD PE=2 SV=1	0	99	SAETSGGLLICLPR	Carbamidomethyl(C)@11		cleaved H-S@N-term	0.00236955	1472.77	737.391	1472.77	737.39	2	18	26.1.1.1835.12	41.8378	639.79	585.43	41.9	1.05	3498.22
38	sp|O18373|SPS1_DROME	Selenide, water dikinase OS=Drosophila melanogaster OX=7227 GN=SelD PE=2 SV=1	0	99	SAHLELHGGGDAELR			cleaved N-S@N-term	0.00499134	1560.77	521.264	1560.76	521.262	3	13	24.1.1.1463.12	23.09	500.25	466.8	23.17	0.59	2154.01
38	sp|O18373|SPS1_DROME	Selenide, water dikinase OS=Drosophila melanogaster OX=7227 GN=SelD PE=2 SV=1	0	99	SAHLELHGGGDAELR			cleaved N-S@N-term	-0.000989947	1560.76	521.262	1560.76	521.262	3	20	26.1.1.1488.9	22.0529	803.6	783.1	22.1	0.52	1868.3
38	sp|O18373|SPS1_DROME	Selenide, water dikinase OS=Drosophila melanogaster OX=7227 GN=SelD PE=2 SV=1	0	99	SAHLELHGGGDAELR			cleaved N-S@N-term	-0.00455993	1560.76	521.261	1560.76	521.262	3	14	28.1.1.1586.7	22.56	278.02	266.65	22.54	0.52	1102.07
38	sp|O18373|SPS1_DROME	Selenide, water dikinase OS=Drosophila melanogaster OX=7227 GN=SelD PE=2 SV=1	0	99	SAHLELHGGGDAELR			cleaved N-S@N-term	-0.000859388	1560.76	521.262	1560.76	521.262	3	15	25.1.1.1284.12	22.224	1095.92	1034.82	22.2	0.52	2444.94
38	sp|O18373|SPS1_DROME	Selenide, water dikinase OS=Drosophila melanogaster OX=7227 GN=SelD PE=2 SV=1	0	99	SAHLELHGGGDAELR			cleaved N-S@N-term	-0.000859388	1560.76	521.262	1560.76	521.262	3	16	25.1.1.1291.7	22.6324	1095.92	481.34	22.2	0.52	1474.16
38	sp|O18373|SPS1_DROME	Selenide, water dikinase OS=Drosophila melanogaster OX=7227 GN=SelD PE=2 SV=1	0	99	SAHLELHGGGDAELR			cleaved N-S@N-term	-0.00262566	1560.76	521.261	1560.76	521.262	3	14	29.1.1.1574.10	23.1905	170.5	130.69	23.11	0.18	718.98
38	sp|O18373|SPS1_DROME	Selenide, water dikinase OS=Drosophila melanogaster OX=7227 GN=SelD PE=2 SV=1	0	99	SAHLELHGGGDAELR			cleaved N-S@N-term	0.00206092	1560.77	521.263	1560.76	521.262	3	12	23.1.1.1449.3	23.4123	242.97	240.84	23.44	0.35	870.911
38	sp|O18373|SPS1_DROME	Selenide, water dikinase OS=Drosophila melanogaster OX=7227 GN=SelD PE=2 SV=1	0	99	SAHLELHGGGDAELR			cleaved N-S@N-term	-0.00342951	1560.76	521.261	1560.76	521.262	3	20	27.1.1.1548.3	21.8384	457.53	413.47	21.81	0.12	1354.76
38	sp|O18373|SPS1_DROME	Selenide, water dikinase OS=Drosophila melanogaster OX=7227 GN=SelD PE=2 SV=1	0	99	SAHLELHGGGDAELR			cleaved N-S@N-term	0.000159345	1560.76	521.262	1560.76	521.262	3	16	21.1.1.1418.4	22.7087	193.24	192.3	22.71	0.35	779.322
38	sp|O18373|SPS1_DROME	Selenide, water dikinase OS=Drosophila melanogaster OX=7227 GN=SelD PE=2 SV=1	0	99	SAHLELHGGGDAELR			cleaved N-S@N-term	0.00499134	1560.77	521.264	1560.76	521.262	3	9	24.1.1.1473.17	23.5569	500.25	187.27	23.17	0.59	688.946
38	sp|O18373|SPS1_DROME	Selenide, water dikinase OS=Drosophila melanogaster OX=7227 GN=SelD PE=2 SV=1	0	99	SYAADVLNSAHLELHGGGDAELR	Acetyl@N-term	Acetyl@2	cleaved M-S@N-term	-0.00229751	2436.16	813.062	2436.17	813.063	3	32	20.1.1.1839.9	44.197	3047.61	2953.67	44.17	0.12	10608.7
38	sp|O18373|SPS1_DROME	Selenide, water dikinase OS=Drosophila melanogaster OX=7227 GN=SelD PE=2 SV=1	0	99	SYAADVLNSAHLELHGGGDAELR	Acetyl@N-term; Deamidated(N)@8	Acetyl@2	cleaved M-S@N-term	-0.0057355	2437.15	813.389	2437.15	813.391	3	20	24.1.1.1811.7	42.9236	48.6417	48.6417			4254.74
38	sp|O18373|SPS1_DROME	Selenide, water dikinase OS=Drosophila melanogaster OX=7227 GN=SelD PE=2 SV=1	0	99	SYAADVLNSAHLELHGGGDAELR	Acetyl@N-term	Acetyl@2	cleaved M-S@N-term	-0.00462411	2436.16	813.061	2436.17	813.063	3	33	24.1.1.1833.12	44.2034	25903.4	24096.5	44.34	0.35	77855.2
38	sp|O18373|SPS1_DROME	Selenide, water dikinase OS=Drosophila melanogaster OX=7227 GN=SelD PE=2 SV=1	0	99	SYAADVLNSAHLELHGGGDAELR	Acetyl@N-term	Acetyl@2	cleaved M-S@N-term	-0.00462411	2436.16	813.061	2436.17	813.063	3	33	24.1.1.1834.12	44.2645	25903.4	24828.7	44.34	0.35	81042.2
38	sp|O18373|SPS1_DROME	Selenide, water dikinase OS=Drosophila melanogaster OX=7227 GN=SelD PE=2 SV=1	0	99	SYAADVLNSAHLELHGGGDAELR	Acetyl@N-term	Acetyl@2	cleaved M-S@N-term	-0.00462411	2436.16	813.061	2436.17	813.063	3	34	24.1.1.1836.8	44.3739	25903.4	25701.2	44.34	0.35	24326.9
38	sp|O18373|SPS1_DROME	Selenide, water dikinase OS=Drosophila melanogaster OX=7227 GN=SelD PE=2 SV=1	0	99	SYAADVLNSAHLELHGGGDAELR	Acetyl@N-term	Acetyl@2	cleaved M-S@N-term	-0.00462411	2436.16	813.061	2436.17	813.063	3	28	24.1.1.1842.11	44.7253	25903.4	4503.94	44.34	0.35	12431.3
38	sp|O18373|SPS1_DROME	Selenide, water dikinase OS=Drosophila melanogaster OX=7227 GN=SelD PE=2 SV=1	0	99	SYAADVLNSAHLELHGGGDAELR	Acetyl@N-term	Acetyl@2	cleaved M-S@N-term	0.000869023	2436.17	813.063	2436.17	813.063	3	26	24.1.1.1906.5	48.515	2579.51	2366.13	48.66	1.05	10958.2
38	sp|O18373|SPS1_DROME	Selenide, water dikinase OS=Drosophila melanogaster OX=7227 GN=SelD PE=2 SV=1	0	99	SYAADVLNSAHLELHGGGDAELR	Acetyl@N-term	Acetyl@2	cleaved M-S@N-term	0.000869023	2436.17	813.063	2436.17	813.063	3	26	24.1.1.1910.4	48.7387	2579.51	2424.23	48.66	1.05	10144.4
38	sp|O18373|SPS1_DROME	Selenide, water dikinase OS=Drosophila melanogaster OX=7227 GN=SelD PE=2 SV=1	0	99	SYAADVLNSAHLELHGGGDAELR	Acetyl@N-term	Acetyl@2	cleaved M-S@N-term	0.00617905	2436.17	813.065	2436.17	813.063	3	24	24.1.1.1965.2	51.6915	924.14	597.13	52.9	2.26	2702.69
38	sp|O18373|SPS1_DROME	Selenide, water dikinase OS=Drosophila melanogaster OX=7227 GN=SelD PE=2 SV=1	0	99	SYAADVLNSAHLELHGGGDAELR	Acetyl@N-term	Acetyl@2	cleaved M-S@N-term	0.00617905	2436.17	813.065	2436.17	813.063	3	19	24.1.1.1968.3	51.86	924.14	579.12	52.9	2.26	2236.98
38	sp|O18373|SPS1_DROME	Selenide, water dikinase OS=Drosophila melanogaster OX=7227 GN=SelD PE=2 SV=1	0	99	SYAADVLNSAHLELHGGGDAELR	Acetyl@N-term	Acetyl@2	cleaved M-S@N-term	0.00153838	2436.17	813.063	2436.17	813.063	3	32	25.1.1.1669.16	44.137	33985.2	30279	44.17	0.12	104623
38	sp|O18373|SPS1_DROME	Selenide, water dikinase OS=Drosophila melanogaster OX=7227 GN=SelD PE=2 SV=1	0	99	SYAADVLNSAHLELHGGGDAELR	Acetyl@N-term	Acetyl@2	cleaved M-S@N-term	0.00153838	2436.17	813.063	2436.17	813.063	3	34	25.1.1.1670.11	44.197	33985.2	31626.8	44.17	0.12	68120.9
38	sp|O18373|SPS1_DROME	Selenide, water dikinase OS=Drosophila melanogaster OX=7227 GN=SelD PE=2 SV=1	0	99	SYAADVLNSAHLELHGGGDAELR	Acetyl@N-term	Acetyl@2	cleaved M-S@N-term	0.00153838	2436.17	813.063	2436.17	813.063	3	31	25.1.1.1671.14	44.2655	33985.2	17789.9	44.17	0.12	36375.1
38	sp|O18373|SPS1_DROME	Selenide, water dikinase OS=Drosophila melanogaster OX=7227 GN=SelD PE=2 SV=1	0	99	SYAADVLNSAHLELHGGGDAELR	Acetyl@N-term	Acetyl@2	cleaved M-S@N-term	0.00904567	2436.18	813.066	2436.17	813.063	3	22	25.1.1.1790.4	51.2965	476.72	465.05	51.45	0.52	2943.49
38	sp|O18373|SPS1_DROME	Selenide, water dikinase OS=Drosophila melanogaster OX=7227 GN=SelD PE=2 SV=1	0	99	SYAADVLNSAHLELHGGGDAELR	Acetyl@N-term	Acetyl@2	cleaved M-S@N-term	0.00465116	2436.17	813.064	2436.17	813.063	3	21	25.1.1.1814.6	52.7258	757.13	650.16	52.68	0.41	4156.74
38	sp|O18373|SPS1_DROME	Selenide, water dikinase OS=Drosophila melanogaster OX=7227 GN=SelD PE=2 SV=1	0	99	SYAADVLNSAHLELHGGGDAELR	Acetyl@N-term	Acetyl@2	cleaved M-S@N-term	0.00724556	2436.17	813.065	2436.17	813.063	3	24	28.1.1.1961.18	44.236	5678.42	5277.34	44.26	0.18	19003.4
38	sp|O18373|SPS1_DROME	Selenide, water dikinase OS=Drosophila melanogaster OX=7227 GN=SelD PE=2 SV=1	0	99	SYAADVLNSAHLELHGGGDAELR	Acetyl@N-term; Deamidated(N)@8	Acetyl@2	cleaved M-S@N-term	0.0458659	2437.2	813.406	2437.15	813.391	3	13	28.1.1.2111.3	53.0997	10.6492	10.6492			1747.82
38	sp|O18373|SPS1_DROME	Selenide, water dikinase OS=Drosophila melanogaster OX=7227 GN=SelD PE=2 SV=1	0	99	SYAADVLNSAHLELHGGGDAELR	Acetyl@N-term	Acetyl@2	cleaved M-S@N-term	-0.0106304	2436.16	813.059	2436.17	813.063	3	19	30.1.1.1907.7	44.3012	1572.18	1146.07	44.23	0.12	4480.44
38	sp|O18373|SPS1_DROME	Selenide, water dikinase OS=Drosophila melanogaster OX=7227 GN=SelD PE=2 SV=1	0	99	SYAADVLNSAHLELHGGGDAELR	Acetyl@N-term	Acetyl@2	cleaved M-S@N-term	-0.00738405	2436.16	813.061	2436.17	813.063	3	17	31.1.1.1815.13	44.3546	1007.79	941.86	44.33	0.12	4293.13
38	sp|O18373|SPS1_DROME	Selenide, water dikinase OS=Drosophila melanogaster OX=7227 GN=SelD PE=2 SV=1	0	99	SYAADVLNSAHLELHGGGDAELR	Acetyl@N-term	Acetyl@2	cleaved M-S@N-term	-0.00543173	2436.16	813.061	2436.17	813.063	3	33	22.1.1.1886.25	44.1542	16534.4	14994	44.22	0.18	57100.4
38	sp|O18373|SPS1_DROME	Selenide, water dikinase OS=Drosophila melanogaster OX=7227 GN=SelD PE=2 SV=1	0	99	SYAADVLNSAHLELHGGGDAELR	Acetyl@N-term	Acetyl@2	cleaved M-S@N-term	-0.00543173	2436.16	813.061	2436.17	813.063	3	31	22.1.1.1887.19	44.2026	16534.4	16471.7	44.22	0.18	46471.7
38	sp|O18373|SPS1_DROME	Selenide, water dikinase OS=Drosophila melanogaster OX=7227 GN=SelD PE=2 SV=1	0	99	SYAADVLNSAHLELHGGGDAELR	Acetyl@N-term	Acetyl@2	cleaved M-S@N-term	-0.00543173	2436.16	813.061	2436.17	813.063	3	32	22.1.1.1888.15	44.2676	16534.4	11717.8	44.22	0.18	21125.4
38	sp|O18373|SPS1_DROME	Selenide, water dikinase OS=Drosophila melanogaster OX=7227 GN=SelD PE=2 SV=1	0	99	SYAADVLNSAHLELHGGGDAELR	Acetyl@N-term	Acetyl@2	cleaved M-S@N-term	-0.00543173	2436.16	813.061	2436.17	813.063	3	24	22.1.1.1890.14	44.3693	16534.4	4640.61	44.22	0.18	10713.3
38	sp|O18373|SPS1_DROME	Selenide, water dikinase OS=Drosophila melanogaster OX=7227 GN=SelD PE=2 SV=1	0	99	SYAADVLNSAHLELHGGGDAELR	Acetyl@N-term	Acetyl@2	cleaved M-S@N-term	0.000610782	2436.17	813.063	2436.17	813.063	3	19	22.1.1.2036.7	52.6439	507.36	425.55	52.55	0.43	2142.99
38	sp|O18373|SPS1_DROME	Selenide, water dikinase OS=Drosophila melanogaster OX=7227 GN=SelD PE=2 SV=1	0	99	SYAADVLNSAHLELHGGGDAELR	Acetyl@N-term; Deamidated(N)@8	Acetyl@2	cleaved M-S@N-term	0.00811635	2437.16	813.394	2437.15	813.391	3	13	22.1.1.2069.16	53.7063	82.4	71.9	53.77	0.17	564.466
38	sp|O18373|SPS1_DROME	Selenide, water dikinase OS=Drosophila melanogaster OX=7227 GN=SelD PE=2 SV=1	0	99	SYAADVLNSAHLELHGGGDAELR	Acetyl@N-term; Deamidated(N)@8	Acetyl@2	cleaved M-S@N-term	-0.00249988	2437.15	813.39	2437.15	813.391	3	20	23.1.1.1790.6	42.7582	722.17	654.04	42.73	0.17	4262.94
38	sp|O18373|SPS1_DROME	Selenide, water dikinase OS=Drosophila melanogaster OX=7227 GN=SelD PE=2 SV=1	0	99	SYAADVLNSAHLELHGGGDAELR	Acetyl@N-term	Acetyl@2	cleaved M-S@N-term	0.0015353	2436.17	813.063	2436.17	813.063	3	37	23.1.1.1814.14	44.1678	32621.3	29729	44.19	0.17	91664.6
38	sp|O18373|SPS1_DROME	Selenide, water dikinase OS=Drosophila melanogaster OX=7227 GN=SelD PE=2 SV=1	0	99	SYAADVLNSAHLELHGGGDAELR	Acetyl@N-term	Acetyl@2	cleaved M-S@N-term	0.0015353	2436.17	813.063	2436.17	813.063	3	34	23.1.1.1815.8	44.2092	32621.3	32229.8	44.19	0.17	77931.9
38	sp|O18373|SPS1_DROME	Selenide, water dikinase OS=Drosophila melanogaster OX=7227 GN=SelD PE=2 SV=1	0	99	SYAADVLNSAHLELHGGGDAELR	Acetyl@N-term	Acetyl@2	cleaved M-S@N-term	0.0015353	2436.17	813.063	2436.17	813.063	3	35	23.1.1.1816.9	44.2838	32621.3	21829.7	44.19	0.17	31212.5
38	sp|O18373|SPS1_DROME	Selenide, water dikinase OS=Drosophila melanogaster OX=7227 GN=SelD PE=2 SV=1	0	99	SYAADVLNSAHLELHGGGDAELR	Acetyl@N-term	Acetyl@2	cleaved M-S@N-term	0.00245083	2436.17	813.064	2436.17	813.063	3	26	23.1.1.1894.5	48.6951	2107.45	2049.95	48.67	0.52	8008.69
38	sp|O18373|SPS1_DROME	Selenide, water dikinase OS=Drosophila melanogaster OX=7227 GN=SelD PE=2 SV=1	0	99	SYAADVLNSAHLELHGGGDAELR	Acetyl@N-term	Acetyl@2	cleaved M-S@N-term	-0.00102817	2436.17	813.063	2436.17	813.063	3	24	23.1.1.1900.9	49.0519	1461.37	1320.68	49.14	0.64	6437.91
38	sp|O18373|SPS1_DROME	Selenide, water dikinase OS=Drosophila melanogaster OX=7227 GN=SelD PE=2 SV=1	0	99	SYAADVLNSAHLELHGGGDAELR	Acetyl@N-term	Acetyl@2	cleaved M-S@N-term	-0.00121128	2436.17	813.062	2436.17	813.063	3	26	23.1.1.1950.2	51.9733	571.04	519.48	51.96	0.23	2180.46
38	sp|O18373|SPS1_DROME	Selenide, water dikinase OS=Drosophila melanogaster OX=7227 GN=SelD PE=2 SV=1	0	99	SYAADVLNSAHLELHGGGDAELR	Acetyl@N-term	Acetyl@2	cleaved M-S@N-term	0.00208462	2436.17	813.064	2436.17	813.063	3	23	23.1.1.1981.2	53.4276	479.71	428.78	53.33	0.38	1570.43
38	sp|O18373|SPS1_DROME	Selenide, water dikinase OS=Drosophila melanogaster OX=7227 GN=SelD PE=2 SV=1	0	99	SYAADVLNSAHLELHGGGDAELR	Acetyl@N-term; Deamidated(N)@8	Acetyl@2	cleaved M-S@N-term	0.00647163	2437.16	813.393	2437.15	813.391	3	17	25.1.1.1747.9	48.7829	3149.15	2403.5	48.71	0.17	10011.1
38	sp|O18373|SPS1_DROME	Selenide, water dikinase OS=Drosophila melanogaster OX=7227 GN=SelD PE=2 SV=1	0	99	SYAADVLNSAHLELHGGGDAELR	Acetyl@N-term	Acetyl@2	cleaved M-S@N-term	-0.000527608	2436.17	813.063	2436.17	813.063	3	27	26.1.1.1875.13	44.168	9748.89	8980.22	44.13	0.17	28625.1
38	sp|O18373|SPS1_DROME	Selenide, water dikinase OS=Drosophila melanogaster OX=7227 GN=SelD PE=2 SV=1	0	99	SYAADVLNSAHLELHGGGDAELR	Acetyl@N-term	Acetyl@2	cleaved M-S@N-term	-0.00151085	2436.17	813.062	2436.17	813.063	3	30	27.1.1.1936.15	44.0827	10086.5	9395.71	44.11	0.18	27974.9
38	sp|O18373|SPS1_DROME	Selenide, water dikinase OS=Drosophila melanogaster OX=7227 GN=SelD PE=2 SV=1	0	99	SYAADVLNSAHLELHGGGDAELR	Acetyl@N-term	Acetyl@2	cleaved M-S@N-term	0.000185046	2436.17	813.063	2436.17	813.063	3	26	21.1.1.1798.10	44.255	1500.64	743.19	44.2	0.12	3555.82
38	sp|O18373|SPS1_DROME	Selenide, water dikinase OS=Drosophila melanogaster OX=7227 GN=SelD PE=2 SV=1	0	99	SYAADVLNSAHLELHGGGDAELR	Acetyl@N-term	Acetyl@2	cleaved M-S@N-term	5.50467e-06	2436.17	813.063	2436.17	813.063	3	18	33.1.1.1995.11	44.3918	1045.82	907.98	44.36	0.12	3765.72
38	sp|O18373|SPS1_DROME	Selenide, water dikinase OS=Drosophila melanogaster OX=7227 GN=SelD PE=2 SV=1	0	99	SYAADVLNSAHLELHGGGDAELR	Acetyl@N-term; Deamidated(N)@8	Acetyl@2	cleaved M-S@N-term	-0.00451404	2437.15	813.389	2437.15	813.391	3	13	23.1.1.1802.8	43.4537	547.01	422.46	43.49	0.12	2341.19
38	sp|O18373|SPS1_DROME	Selenide, water dikinase OS=Drosophila melanogaster OX=7227 GN=SelD PE=2 SV=1	0	99	SYAADVLNSAHLELHGGGDAELR	Acetyl@N-term	Acetyl@2	cleaved M-S@N-term	-0.00267303	2436.16	813.062	2436.17	813.063	3	18	25.1.1.1753.9	49.1471	2577.88	2553.63	49.12	0.7	13116
38	sp|O18373|SPS1_DROME	Selenide, water dikinase OS=Drosophila melanogaster OX=7227 GN=SelD PE=2 SV=1	0	99	TKPLGTQVAVNAHQWIDQPER			cleaved L-T@N-term	-0.000360002	2387.23	597.816	2387.23	597.816	4	19	2.1.1.1763.11	36.0539	336.34	333.62	36.02	0.17	1158.2
38	sp|O18373|SPS1_DROME	Selenide, water dikinase OS=Drosophila melanogaster OX=7227 GN=SelD PE=2 SV=1	0	99	TKPLGTQVAVNAHQWIDQPER			cleaved L-T@N-term	0.000765033	2387.24	597.816	2387.23	597.816	4	23	20.1.1.1707.8	36.6835	1443.13	1078.97	36.6	0.17	3012.92
38	sp|O18373|SPS1_DROME	Selenide, water dikinase OS=Drosophila melanogaster OX=7227 GN=SelD PE=2 SV=1	0	99	TKPLGTQVAVNAHQWIDQPER			cleaved L-T@N-term	-0.00083933	2387.23	597.816	2387.23	597.816	4	33	24.1.1.1684.7	35.6465	4511.67	4237.17	35.78	0.35	17441.9
38	sp|O18373|SPS1_DROME	Selenide, water dikinase OS=Drosophila melanogaster OX=7227 GN=SelD PE=2 SV=1	0	99	TKPLGTQVAVNAHQWIDQPER			cleaved L-T@N-term	-0.00083933	2387.23	597.816	2387.23	597.816	4	28	24.1.1.1685.16	35.7048	4511.67	4346.28	35.78	0.35	26295.8
38	sp|O18373|SPS1_DROME	Selenide, water dikinase OS=Drosophila melanogaster OX=7227 GN=SelD PE=2 SV=1	0	99	TKPLGTQVAVNAHQWIDQPER			cleaved L-T@N-term	-0.00083933	2387.23	597.816	2387.23	597.816	4	27	24.1.1.1686.18	35.7663	4511.67	4461.29	35.78	0.35	19383.4
38	sp|O18373|SPS1_DROME	Selenide, water dikinase OS=Drosophila melanogaster OX=7227 GN=SelD PE=2 SV=1	0	99	TKPLGTQVAVNAHQWIDQPER			cleaved L-T@N-term	-0.00139768	2387.23	796.752	2387.23	796.752	3	20	24.1.1.1688.5	35.8939	1627.87	1353.08	35.78	0.35	2563.03
38	sp|O18373|SPS1_DROME	Selenide, water dikinase OS=Drosophila melanogaster OX=7227 GN=SelD PE=2 SV=1	0	99	TKPLGTQVAVNAHQWIDQPER			cleaved L-T@N-term	-0.00946651	2387.22	597.813	2387.23	597.816	4	17	30.1.1.1762.5	36.0129	483.62	394.37	35.99	0.18	1307.81
38	sp|O18373|SPS1_DROME	Selenide, water dikinase OS=Drosophila melanogaster OX=7227 GN=SelD PE=2 SV=1	0	99	TKPLGTQVAVNAHQWIDQPER			cleaved L-T@N-term	-0.0171399	2387.22	796.746	2387.23	796.752	3	12	31.1.1.1667.11	35.8165	131.64	129.49	35.82	0.12	965.626
38	sp|O18373|SPS1_DROME	Selenide, water dikinase OS=Drosophila melanogaster OX=7227 GN=SelD PE=2 SV=1	0	99	TKPLGTQVAVNAHQWIDQPER			cleaved L-T@N-term	-0.000357371	2387.23	597.816	2387.23	597.816	4	18	22.1.1.1757.9	36.9496	756.23	670.41	36.86	0.41	1606.47
38	sp|O18373|SPS1_DROME	Selenide, water dikinase OS=Drosophila melanogaster OX=7227 GN=SelD PE=2 SV=1	0	99	TKPLGTQVAVNAHQWIDQPER			cleaved L-T@N-term	-0.000357371	2387.23	597.816	2387.23	597.816	4	22	22.1.1.1759.2	37.0439	756.23	487.39	36.86	0.41	1640.22
38	sp|O18373|SPS1_DROME	Selenide, water dikinase OS=Drosophila melanogaster OX=7227 GN=SelD PE=2 SV=1	0	99	TKPLGTQVAVNAHQWIDQPER			cleaved L-T@N-term	-0.00120751	2387.23	796.752	2387.23	796.752	3	28	23.1.1.1667.8	35.6824	2034.3	1992.99	35.69	0.17	5145.93
38	sp|O18373|SPS1_DROME	Selenide, water dikinase OS=Drosophila melanogaster OX=7227 GN=SelD PE=2 SV=1	0	99	TKPLGTQVAVNAHQWIDQPER			cleaved L-T@N-term	0.000146873	2387.23	597.816	2387.23	597.816	4	31	23.1.1.1668.6	35.7209	6241.11	5834.65	35.69	0.17	14957.3
38	sp|O18373|SPS1_DROME	Selenide, water dikinase OS=Drosophila melanogaster OX=7227 GN=SelD PE=2 SV=1	0	99	TKPLGTQVAVNAHQWIDQPER			cleaved L-T@N-term	0.000146873	2387.23	597.816	2387.23	597.816	4	28	23.1.1.1669.5	35.7727	6241.11	4594.42	35.69	0.17	8712.22
38	sp|O18373|SPS1_DROME	Selenide, water dikinase OS=Drosophila melanogaster OX=7227 GN=SelD PE=2 SV=1	0	99	TKPLGTQVAVNAHQWIDQPER			cleaved L-T@N-term	0.000146873	2387.23	597.816	2387.23	597.816	4	21	23.1.1.1671.11	35.8864	6241.11	1683.2	35.69	0.17	3799.62
38	sp|O18373|SPS1_DROME	Selenide, water dikinase OS=Drosophila melanogaster OX=7227 GN=SelD PE=2 SV=1	0	99	TKPLGTQVAVNAHQWIDQPER			cleaved L-T@N-term	0.000267558	2387.23	597.816	2387.23	597.816	4	28	25.1.1.1506.16	34.8173	9972.78	6485.24	34.9	0.12	12902.4
38	sp|O18373|SPS1_DROME	Selenide, water dikinase OS=Drosophila melanogaster OX=7227 GN=SelD PE=2 SV=1	0	99	TKPLGTQVAVNAHQWIDQPER			cleaved L-T@N-term	0.000267558	2387.23	597.816	2387.23	597.816	4	28	25.1.1.1507.15	34.8856	9972.78	9450.5	34.9	0.12	18978.8
38	sp|O18373|SPS1_DROME	Selenide, water dikinase OS=Drosophila melanogaster OX=7227 GN=SelD PE=2 SV=1	0	99	TKPLGTQVAVNAHQWIDQPER			cleaved L-T@N-term	0.000267558	2387.23	597.816	2387.23	597.816	4	25	25.1.1.1508.20	34.9388	9972.78	8627.55	34.9	0.12	23498.9
38	sp|O18373|SPS1_DROME	Selenide, water dikinase OS=Drosophila melanogaster OX=7227 GN=SelD PE=2 SV=1	0	99	TKPLGTQVAVNAHQWIDQPER			cleaved L-T@N-term	0.000267558	2387.23	597.816	2387.23	597.816	4	22	25.1.1.1510.10	35.0473	9972.78	2795.3	34.9	0.12	5073.76
38	sp|O18373|SPS1_DROME	Selenide, water dikinase OS=Drosophila melanogaster OX=7227 GN=SelD PE=2 SV=1	0	99	TKPLGTQVAVNAHQWIDQPER			cleaved L-T@N-term	-0.00835768	2387.23	597.814	2387.23	597.816	4	25	27.1.1.1771.7	34.5546	2836.16	2692.12	34.58	0.12	11437.7
38	sp|O18373|SPS1_DROME	Selenide, water dikinase OS=Drosophila melanogaster OX=7227 GN=SelD PE=2 SV=1	0	99	TKPLGTQVAVNAHQWIDQPER			cleaved L-T@N-term	-0.00835768	2387.23	597.814	2387.23	597.816	4	18	27.1.1.1772.15	34.6163	2836.16	2319.01	34.58	0.12	6079.82
38	sp|O18373|SPS1_DROME	Selenide, water dikinase OS=Drosophila melanogaster OX=7227 GN=SelD PE=2 SV=1	0	99	TKPLGTQVAVNAHQWIDQPER			cleaved L-T@N-term	-0.00359324	2387.23	597.815	2387.23	597.816	4	23	28.1.1.1807.16	35.2674	1890.83	1622.98	35.23	0.12	4070.97
38	sp|O18373|SPS1_DROME	Selenide, water dikinase OS=Drosophila melanogaster OX=7227 GN=SelD PE=2 SV=1	0	99	TKPLGTQVAVNAHQWIDQPER			cleaved L-T@N-term	-0.00208295	2387.23	597.815	2387.23	597.816	4	25	26.1.1.1709.18	34.6776	2109.87	2025.97	34.73	0.29	18401
38	sp|O18373|SPS1_DROME	Selenide, water dikinase OS=Drosophila melanogaster OX=7227 GN=SelD PE=2 SV=1	0	99	TKPLGTQVAVNAHQWIDQPER			cleaved L-T@N-term	-0.00208295	2387.23	597.815	2387.23	597.816	4	28	26.1.1.1710.11	34.7378	2109.87	2085.03	34.73	0.29	8827.77
38	sp|O18373|SPS1_DROME	Selenide, water dikinase OS=Drosophila melanogaster OX=7227 GN=SelD PE=2 SV=1	0	99	TKPLGTQVAVNAHQWIDQPER			cleaved L-T@N-term	-0.00208295	2387.23	597.815	2387.23	597.816	4	18	26.1.1.1711.23	34.8028	2109.87	1905.07	34.73	0.29	4424.21
38	sp|O18373|SPS1_DROME	Selenide, water dikinase OS=Drosophila melanogaster OX=7227 GN=SelD PE=2 SV=1	0	99	VIEVPAKD			missed K-D@7	0.00192585	869.488	435.751	869.486	435.75	2	13	1.1.1.2099.4	18.5652	1817.6	1490.93	18.64	0.17	4340.92
38	sp|O18373|SPS1_DROME	Selenide, water dikinase OS=Drosophila melanogaster OX=7227 GN=SelD PE=2 SV=1	0	99	VIEVPAKD			missed K-D@7	0.00192585	869.488	435.751	869.486	435.75	2	13	1.1.1.2100.4	18.6296	1817.6	1803.52	18.64	0.17	5305.99
38	sp|O18373|SPS1_DROME	Selenide, water dikinase OS=Drosophila melanogaster OX=7227 GN=SelD PE=2 SV=1	0	99	VIEVPAKD			missed K-D@7	-0.0011458	869.485	435.75	869.486	435.75	2	12	2.1.1.1443.3	18.4402	826.72	788.24	18.47	0.23	2668.01
38	sp|O18373|SPS1_DROME	Selenide, water dikinase OS=Drosophila melanogaster OX=7227 GN=SelD PE=2 SV=1	0	99	VIEVPAKD			missed K-D@7	-0.0011458	869.485	435.75	869.486	435.75	2	12	2.1.1.1444.5	18.5047	826.72	735.05	18.47	0.23	2495.05
38	sp|O18373|SPS1_DROME	Selenide, water dikinase OS=Drosophila melanogaster OX=7227 GN=SelD PE=2 SV=1	0	99	VIEVPAKD			missed K-D@7	-0.0011458	869.485	435.75	869.486	435.75	2	11	2.1.1.1445.2	18.5609	826.72	525.83	18.47	0.23	1744.4
38	sp|O18373|SPS1_DROME	Selenide, water dikinase OS=Drosophila melanogaster OX=7227 GN=SelD PE=2 SV=1	0	99	VIEVPAKD			missed K-D@7	0.00178828	869.488	435.751	869.486	435.75	2	11	3.1.1.1353.6	18.374	174.77	167.51	18.4	0.29	719.954
38	sp|O18373|SPS1_DROME	Selenide, water dikinase OS=Drosophila melanogaster OX=7227 GN=SelD PE=2 SV=1	0	99	VIEVPAKD			missed K-D@7	-0.000609197	869.485	435.75	869.486	435.75	2	11	4.1.1.1319.4	18.4633	107.7	90.65	18.43	0.17	454.772
38	sp|O18373|SPS1_DROME	Selenide, water dikinase OS=Drosophila melanogaster OX=7227 GN=SelD PE=2 SV=1	0	99	VIEVPAKD			missed K-D@7	-0.000106996	869.486	435.75	869.486	435.75	2	13	27.1.1.1487.7	18.544	13897.9	12392.7	18.59	0.12	27154.3
38	sp|O18373|SPS1_DROME	Selenide, water dikinase OS=Drosophila melanogaster OX=7227 GN=SelD PE=2 SV=1	0	99	VIEVPAKD			missed K-D@7	-0.000106996	869.486	435.75	869.486	435.75	2	13	27.1.1.1488.7	18.602	13897.9	13493.9	18.59	0.12	34914.6
38	sp|O18373|SPS1_DROME	Selenide, water dikinase OS=Drosophila melanogaster OX=7227 GN=SelD PE=2 SV=1	0	99	VIEVPAKD			missed K-D@7	-0.000106996	869.486	435.75	869.486	435.75	2	13	27.1.1.1489.4	18.6552	13897.9	11223.1	18.59	0.12	28596
38	sp|O18373|SPS1_DROME	Selenide, water dikinase OS=Drosophila melanogaster OX=7227 GN=SelD PE=2 SV=1	0	99	VIEVPAKD			missed K-D@7	-0.00107147	869.485	435.75	869.486	435.75	2	11	33.1.1.1559.2	19.6085	1313.42	1220.2	19.59	0.17	5769.94
38	sp|O18373|SPS1_DROME	Selenide, water dikinase OS=Drosophila melanogaster OX=7227 GN=SelD PE=2 SV=1	0	99	VIEVPAKD			missed K-D@7	0.000728841	869.486	435.75	869.486	435.75	2	9	5.1.1.1241.8	18.3156	151.43	144.54	18.3	0.17	756.739
38	sp|O18373|SPS1_DROME	Selenide, water dikinase OS=Drosophila melanogaster OX=7227 GN=SelD PE=2 SV=1	0	99	VIEVPAKD			missed K-D@7	0.000977033	869.487	435.751	869.486	435.75	2	13	21.1.1.1315.7	17.6436	5715.74	3367.48	17.75	0.23	5878.74
38	sp|O18373|SPS1_DROME	Selenide, water dikinase OS=Drosophila melanogaster OX=7227 GN=SelD PE=2 SV=1	0	99	VIEVPAKD			missed K-D@7	0.000977033	869.487	435.751	869.486	435.75	2	13	21.1.1.1316.3	17.7116	5715.74	5162	17.75	0.23	10891.4
38	sp|O18373|SPS1_DROME	Selenide, water dikinase OS=Drosophila melanogaster OX=7227 GN=SelD PE=2 SV=1	0	99	VIEVPAKD			missed K-D@7	0.000977033	869.487	435.751	869.486	435.75	2	13	21.1.1.1317.5	17.7645	5715.74	5701.57	17.75	0.23	13247.3
38	sp|O18373|SPS1_DROME	Selenide, water dikinase OS=Drosophila melanogaster OX=7227 GN=SelD PE=2 SV=1	0	99	VIEVPAKD			missed K-D@7	0.000977033	869.487	435.751	869.486	435.75	2	13	21.1.1.1319.4	17.9018	5715.74	3221.77	17.75	0.23	9102.45
38	sp|O18373|SPS1_DROME	Selenide, water dikinase OS=Drosophila melanogaster OX=7227 GN=SelD PE=2 SV=1	0	99	VIEVPAKD			missed K-D@7	0.000575582	869.486	435.75	869.486	435.75	2	13	22.1.1.1429.2	18.8074	11944.2	4684.21	18.91	0.17	3581.31
38	sp|O18373|SPS1_DROME	Selenide, water dikinase OS=Drosophila melanogaster OX=7227 GN=SelD PE=2 SV=1	0	99	VIEVPAKD			missed K-D@7	0.000575582	869.486	435.75	869.486	435.75	2	13	22.1.1.1430.4	18.8705	11944.2	9808.06	18.91	0.17	18640.9
38	sp|O18373|SPS1_DROME	Selenide, water dikinase OS=Drosophila melanogaster OX=7227 GN=SelD PE=2 SV=1	0	99	VIEVPAKD			missed K-D@7	0.000575582	869.486	435.75	869.486	435.75	2	13	22.1.1.1431.5	18.9285	11944.2	11523.6	18.91	0.17	29240.9
38	sp|O18373|SPS1_DROME	Selenide, water dikinase OS=Drosophila melanogaster OX=7227 GN=SelD PE=2 SV=1	0	99	VIEVPAKD			missed K-D@7	0.000575582	869.486	435.75	869.486	435.75	2	12	22.1.1.1433.3	19.0788	11944.2	3219.11	18.91	0.17	9909.56
38	sp|O18373|SPS1_DROME	Selenide, water dikinase OS=Drosophila melanogaster OX=7227 GN=SelD PE=2 SV=1	0	99	VIEVPAKD			missed K-D@7	0.000782385	869.487	435.751	869.486	435.75	2	13	24.1.1.1386.2	18.9574	22311.2	22198	18.95	0.35	61168.3
38	sp|O18373|SPS1_DROME	Selenide, water dikinase OS=Drosophila melanogaster OX=7227 GN=SelD PE=2 SV=1	0	99	VIEVPAKD			missed K-D@7	0.000782385	869.487	435.751	869.486	435.75	2	13	24.1.1.1387.2	19.0157	22311.2	20281.7	18.95	0.35	49616.9
38	sp|O18373|SPS1_DROME	Selenide, water dikinase OS=Drosophila melanogaster OX=7227 GN=SelD PE=2 SV=1	0	99	VIEVPAKD			missed K-D@7	0.000782385	869.487	435.751	869.486	435.75	2	13	24.1.1.1388.2	19.0364	22311.2	19478.7	18.95	0.35	40185.2
38	sp|O18373|SPS1_DROME	Selenide, water dikinase OS=Drosophila melanogaster OX=7227 GN=SelD PE=2 SV=1	0	99	VIEVPAKD			missed K-D@7	0.000782385	869.487	435.751	869.486	435.75	2	13	24.1.1.1390.2	19.1492	22311.2	14775	18.95	0.35	14207.5
38	sp|O18373|SPS1_DROME	Selenide, water dikinase OS=Drosophila melanogaster OX=7227 GN=SelD PE=2 SV=1	0	99	VIEVPAKD			missed K-D@7	0.000782385	869.487	435.751	869.486	435.75	2	11	24.1.1.1392.3	19.2701	22311.2	6631.64	18.95	0.35	5499.3
38	sp|O18373|SPS1_DROME	Selenide, water dikinase OS=Drosophila melanogaster OX=7227 GN=SelD PE=2 SV=1	0	99	VIEVPAKD			missed K-D@7	-0.000169289	869.486	435.75	869.486	435.75	2	13	26.1.1.1424.4	18.7244	12378.5	12059.7	18.8	0.29	39923.3
38	sp|O18373|SPS1_DROME	Selenide, water dikinase OS=Drosophila melanogaster OX=7227 GN=SelD PE=2 SV=1	0	99	VIEVPAKD			missed K-D@7	-0.000251018	869.486	435.75	869.486	435.75	2	13	28.1.1.1520.4	18.9795	8550.94	6328.48	19.07	0.17	13948.5
38	sp|O18373|SPS1_DROME	Selenide, water dikinase OS=Drosophila melanogaster OX=7227 GN=SelD PE=2 SV=1	0	99	VIEVPAKD			missed K-D@7	-0.000251018	869.486	435.75	869.486	435.75	2	13	28.1.1.1521.3	19.0342	8550.94	8452.22	19.07	0.17	19383.6
38	sp|O18373|SPS1_DROME	Selenide, water dikinase OS=Drosophila melanogaster OX=7227 GN=SelD PE=2 SV=1	0	99	VIEVPAKD			missed K-D@7	-0.000251018	869.486	435.75	869.486	435.75	2	13	28.1.1.1522.5	19.092	8550.94	8008.23	19.07	0.17	29595.1
38	sp|O18373|SPS1_DROME	Selenide, water dikinase OS=Drosophila melanogaster OX=7227 GN=SelD PE=2 SV=1	0	99	VIEVPAKD			missed K-D@7	-0.000251018	869.486	435.75	869.486	435.75	2	11	28.1.1.1524.5	19.2152	8550.94	1921.48	19.07	0.17	5201.46
38	sp|O18373|SPS1_DROME	Selenide, water dikinase OS=Drosophila melanogaster OX=7227 GN=SelD PE=2 SV=1	0	99	VIEVPAKD			missed K-D@7	-0.000267364	869.486	435.75	869.486	435.75	2	12	29.1.1.1501.5	19.0474	3233.3	2873.29	19.09	0.23	8192.41
38	sp|O18373|SPS1_DROME	Selenide, water dikinase OS=Drosophila melanogaster OX=7227 GN=SelD PE=2 SV=1	0	99	VIEVPAKD			missed K-D@7	-0.000267364	869.486	435.75	869.486	435.75	2	13	29.1.1.1502.2	19.1035	3233.3	3159.47	19.09	0.23	11181.4
38	sp|O18373|SPS1_DROME	Selenide, water dikinase OS=Drosophila melanogaster OX=7227 GN=SelD PE=2 SV=1	0	99	VIEVPAKD			missed K-D@7	-0.000846389	869.485	435.75	869.486	435.75	2	11	31.1.1.1373.5	19.2766	1921.84	1554.85	19.32	0.17	5527.32
38	sp|O18373|SPS1_DROME	Selenide, water dikinase OS=Drosophila melanogaster OX=7227 GN=SelD PE=2 SV=1	0	99	VIEVPAKD			missed K-D@7	-0.00096553	869.485	435.75	869.486	435.75	2	13	32.1.1.1525.3	19.5151	1433.08	1126.77	19.56	0.17	4680.09
38	sp|O18373|SPS1_DROME	Selenide, water dikinase OS=Drosophila melanogaster OX=7227 GN=SelD PE=2 SV=1	0	99	VIEVPAKD			missed K-D@7	-0.00180794	869.484	435.749	869.486	435.75	2	12	34.1.1.1570.3	19.6765	995.48	993.66	19.71	0.23	3336.54
38	sp|O18373|SPS1_DROME	Selenide, water dikinase OS=Drosophila melanogaster OX=7227 GN=SelD PE=2 SV=1	0	99	VIEVPAKD			missed K-D@7	-0.00180794	869.484	435.749	869.486	435.75	2	11	34.1.1.1571.3	19.7346	995.48	929.34	19.71	0.23	2801.1
38	sp|O18373|SPS1_DROME	Selenide, water dikinase OS=Drosophila melanogaster OX=7227 GN=SelD PE=2 SV=1	0	99	VIEVPAKD			missed K-D@7	-0.00116954	869.485	435.75	869.486	435.75	2	13	35.1.1.1603.3	19.7448	886.77	791.45	19.79	0.23	3113.88
38	sp|O18373|SPS1_DROME	Selenide, water dikinase OS=Drosophila melanogaster OX=7227 GN=SelD PE=2 SV=1	0	99	VIEVPAKD			missed K-D@7	-0.00116954	869.485	435.75	869.486	435.75	2	11	35.1.1.1604.5	19.8045	886.77	823.81	19.79	0.23	2373.86
38	sp|O18373|SPS1_DROME	Selenide, water dikinase OS=Drosophila melanogaster OX=7227 GN=SelD PE=2 SV=1	0	99	VIEVPAKD			missed K-D@7	-0.000412089	869.485	435.75	869.486	435.75	2	10	37.1.1.1605.4	19.9501	440.96	429.99	19.93	0.17	1779.72
38	sp|O18373|SPS1_DROME	Selenide, water dikinase OS=Drosophila melanogaster OX=7227 GN=SelD PE=2 SV=1	0	99	VIEVPAKD			missed K-D@7	-0.000731988	869.485	435.75	869.486	435.75	2	12	38.1.1.1678.3	19.8695	474.23	397.52	19.91	0.17	1346.17
38	sp|O18373|SPS1_DROME	Selenide, water dikinase OS=Drosophila melanogaster OX=7227 GN=SelD PE=2 SV=1	0	99	VIEVPAKD			missed K-D@7	-0.000731988	869.485	435.75	869.486	435.75	2	10	38.1.1.1679.3	19.9277	474.23	460.69	19.91	0.17	1543.33
38	sp|O18373|SPS1_DROME	Selenide, water dikinase OS=Drosophila melanogaster OX=7227 GN=SelD PE=2 SV=1	0	99	VIEVPAKD			missed K-D@7	-0.000731988	869.485	435.75	869.486	435.75	2	9	38.1.1.1680.5	19.9858	474.23	383.98	19.91	0.17	1270.29
38	sp|O18373|SPS1_DROME	Selenide, water dikinase OS=Drosophila melanogaster OX=7227 GN=SelD PE=2 SV=1	0	99	VIEVPAKD			missed K-D@7	7.93968e-05	869.486	435.75	869.486	435.75	2	10	25.1.1.979.4	6.19547	176.17	175.78	6.23	0.47	759.75
38	sp|O18373|SPS1_DROME	Selenide, water dikinase OS=Drosophila melanogaster OX=7227 GN=SelD PE=2 SV=1	0	99	VIEVPAKD			missed K-D@7	-0.00132441	869.484	435.75	869.486	435.75	2	13	25.1.1.1221.2	18.831	37954	31777.4	18.76	0.17	48460.1
38	sp|O18373|SPS1_DROME	Selenide, water dikinase OS=Drosophila melanogaster OX=7227 GN=SelD PE=2 SV=1	0	99	VIEVPAKD			missed K-D@7	-0.00132441	869.484	435.75	869.486	435.75	2	13	25.1.1.1223.5	18.9405	37954	13054	18.76	0.17	23948.5
38	sp|O18373|SPS1_DROME	Selenide, water dikinase OS=Drosophila melanogaster OX=7227 GN=SelD PE=2 SV=1	0	99	VIEVPAKD			missed K-D@7	-0.00132441	869.484	435.75	869.486	435.75	2	13	25.1.1.1225.5	19.0668	37954	2238.48	18.76	0.17	5219.23
38	sp|O18373|SPS1_DROME	Selenide, water dikinase OS=Drosophila melanogaster OX=7227 GN=SelD PE=2 SV=1	0	99	VIEVPAKD			missed K-D@7	-0.000169289	869.486	435.75	869.486	435.75	2	13	26.1.1.1423.5	18.6745	12378.5	11913.5	18.8	0.29	40275.4
38	sp|O18373|SPS1_DROME	Selenide, water dikinase OS=Drosophila melanogaster OX=7227 GN=SelD PE=2 SV=1	0	99	VIEVPAKD			missed K-D@7	-0.000169289	869.486	435.75	869.486	435.75	2	13	26.1.1.1425.4	18.7877	12378.5	12245.6	18.8	0.29	40876.3
38	sp|O18373|SPS1_DROME	Selenide, water dikinase OS=Drosophila melanogaster OX=7227 GN=SelD PE=2 SV=1	0	99	VIEVPAKD			missed K-D@7	-0.000169289	869.486	435.75	869.486	435.75	2	11	26.1.1.1427.7	18.9042	12378.5	9281.59	18.8	0.29	12964.3
38	sp|O18373|SPS1_DROME	Selenide, water dikinase OS=Drosophila melanogaster OX=7227 GN=SelD PE=2 SV=1	0	99	VIEVPAKD			missed K-D@7	-0.000106996	869.486	435.75	869.486	435.75	2	12	27.1.1.1486.7	18.4959	13897.9	8075.65	18.59	0.12	16330.9
38	sp|O18373|SPS1_DROME	Selenide, water dikinase OS=Drosophila melanogaster OX=7227 GN=SelD PE=2 SV=1	0	99	VIEVPAKD			missed K-D@7	-0.000267364	869.486	435.75	869.486	435.75	2	13	29.1.1.1504.4	19.2383	3233.3	1648.07	19.09	0.23	5115.33
38	sp|O18373|SPS1_DROME	Selenide, water dikinase OS=Drosophila melanogaster OX=7227 GN=SelD PE=2 SV=1	0	99	VIEVPAKD			missed K-D@7	-0.00096553	869.485	435.75	869.486	435.75	2	11	32.1.1.1526.5	19.5764	1433.08	1398.65	19.56	0.17	5476.13
38	sp|O18373|SPS1_DROME	Selenide, water dikinase OS=Drosophila melanogaster OX=7227 GN=SelD PE=2 SV=1	0	99	VIEVPAKD			missed K-D@7	-0.00246383	869.483	435.749	869.486	435.75	2	11	36.1.1.1607.3	19.667	635.81	545.05	19.71	0.17	2609.13
38	sp|O18373|SPS1_DROME	Selenide, water dikinase OS=Drosophila melanogaster OX=7227 GN=SelD PE=2 SV=1	0	99	VIEVPAKD			missed K-D@7	-0.00246383	869.483	435.749	869.486	435.75	2	11	36.1.1.1608.5	19.732	635.81	596.6	19.71	0.17	2110.59
38	sp|O18373|SPS1_DROME	Selenide, water dikinase OS=Drosophila melanogaster OX=7227 GN=SelD PE=2 SV=1	0	99	VIEVPAKD			missed K-D@7	0.000256195	869.486	435.75	869.486	435.75	2	13	23.1.1.1354.4	18.5291	25901.5	7831.21	18.68	0.23	12850.2
38	sp|O18373|SPS1_DROME	Selenide, water dikinase OS=Drosophila melanogaster OX=7227 GN=SelD PE=2 SV=1	0	99	VIEVPAKD			missed K-D@7	0.000256195	869.486	435.75	869.486	435.75	2	13	23.1.1.1358.2	18.7939	25901.5	16509	18.68	0.23	33784.5
38	sp|O18373|SPS1_DROME	Selenide, water dikinase OS=Drosophila melanogaster OX=7227 GN=SelD PE=2 SV=1	0	99	VIEVPAKD			missed K-D@7	0.000256195	869.486	435.75	869.486	435.75	2	13	23.1.1.1360.3	18.8835	25901.5	6574.36	18.68	0.23	12161.6
38	sp|O18373|SPS1_DROME	Selenide, water dikinase OS=Drosophila melanogaster OX=7227 GN=SelD PE=2 SV=1	0	99	VIEVPAKD			missed K-D@7	0.000256195	869.486	435.75	869.486	435.75	2	12	23.1.1.1362.3	18.9897	25901.5	1603.62	18.68	0.23	4504.51
38	sp|O18373|SPS1_DROME	Selenide, water dikinase OS=Drosophila melanogaster OX=7227 GN=SelD PE=2 SV=1	0	99	VIEVPAKD			missed K-D@7	0.000782385	869.487	435.751	869.486	435.75	2	13	24.1.1.1385.6	18.8666	22311.2	20511.2	18.95	0.35	65921.8
38	sp|O18373|SPS1_DROME	Selenide, water dikinase OS=Drosophila melanogaster OX=7227 GN=SelD PE=2 SV=1	0	99	VIEVPAKD			missed K-D@7	-0.00132441	869.484	435.75	869.486	435.75	2	13	25.1.1.1219.3	18.7119	37954	30917.5	18.76	0.17	61746.8
38	sp|O18373|SPS1_DROME	Selenide, water dikinase OS=Drosophila melanogaster OX=7227 GN=SelD PE=2 SV=1	0	99	VIEVPAKD			missed K-D@7	-0.000267364	869.486	435.75	869.486	435.75	2	11	29.1.1.1500.4	18.986	3233.3	2066.02	19.09	0.23	5278.54
38	sp|O18373|SPS1_DROME	Selenide, water dikinase OS=Drosophila melanogaster OX=7227 GN=SelD PE=2 SV=1	0	99	VIEVPAKD			missed K-D@7	-0.00246383	869.483	435.749	869.486	435.75	2	10	36.1.1.1609.5	19.7935	635.81	456.73	19.71	0.17	1878.52
38	sp|O18373|SPS1_DROME	Selenide, water dikinase OS=Drosophila melanogaster OX=7227 GN=SelD PE=2 SV=1	0	99	VIEVPAKD			missed K-D@7	-0.00115167	869.485	435.75	869.486	435.75	2	12	20.1.1.1373.3	18.3379	10938.1	2468.3	18.49	0.17	3666.9
38	sp|O18373|SPS1_DROME	Selenide, water dikinase OS=Drosophila melanogaster OX=7227 GN=SelD PE=2 SV=1	0	99	VIEVPAKD			missed K-D@7	-0.00115167	869.485	435.75	869.486	435.75	2	13	20.1.1.1374.5	18.3961	10938.1	5934.92	18.49	0.17	10102.1
38	sp|O18373|SPS1_DROME	Selenide, water dikinase OS=Drosophila melanogaster OX=7227 GN=SelD PE=2 SV=1	0	99	VIEVPAKD			missed K-D@7	-0.00115167	869.485	435.75	869.486	435.75	2	13	20.1.1.1375.3	18.4676	10938.1	9944.98	18.49	0.17	18374
38	sp|O18373|SPS1_DROME	Selenide, water dikinase OS=Drosophila melanogaster OX=7227 GN=SelD PE=2 SV=1	0	99	VIEVPAKD			missed K-D@7	-0.00115167	869.485	435.75	869.486	435.75	2	13	20.1.1.1376.5	18.5119	10938.1	10326.9	18.49	0.17	20519.8
38	sp|O18373|SPS1_DROME	Selenide, water dikinase OS=Drosophila melanogaster OX=7227 GN=SelD PE=2 SV=1	0	99	VIEVPAKD			missed K-D@7	-0.00115167	869.485	435.75	869.486	435.75	2	13	20.1.1.1377.2	18.5751	10938.1	7802.13	18.49	0.17	15506.1
38	sp|O18373|SPS1_DROME	Selenide, water dikinase OS=Drosophila melanogaster OX=7227 GN=SelD PE=2 SV=1	0	99	VIEVPAKD			missed K-D@7	-0.00115167	869.485	435.75	869.486	435.75	2	13	20.1.1.1379.2	18.6827	10938.1	2420.37	18.49	0.17	6101.1
38	sp|O18373|SPS1_DROME	Selenide, water dikinase OS=Drosophila melanogaster OX=7227 GN=SelD PE=2 SV=1	0	99	VIEVPAKD			missed K-D@7	0.000256195	869.486	435.75	869.486	435.75	2	13	23.1.1.1355.7	18.5954	25901.5	17389.5	18.68	0.23	32779
38	sp|O18373|SPS1_DROME	Selenide, water dikinase OS=Drosophila melanogaster OX=7227 GN=SelD PE=2 SV=1	0	99	VIEVPAKD			missed K-D@7	0.000256195	869.486	435.75	869.486	435.75	2	13	23.1.1.1356.4	18.6382	25901.5	22583.4	18.68	0.23	44883.7
38	sp|O18373|SPS1_DROME	Selenide, water dikinase OS=Drosophila melanogaster OX=7227 GN=SelD PE=2 SV=1	0	99	VIEVPAKD			missed K-D@7	0.000256195	869.486	435.75	869.486	435.75	2	13	23.1.1.1357.4	18.711	25901.5	24316.2	18.68	0.23	43625.2
38	sp|O18373|SPS1_DROME	Selenide, water dikinase OS=Drosophila melanogaster OX=7227 GN=SelD PE=2 SV=1	0	99	VIEVPAKD			missed K-D@7	-0.00096553	869.485	435.75	869.486	435.75	2	11	32.1.1.1527.3	19.6279	1433.08	1253.07	19.56	0.17	6262.03
38	sp|O18373|SPS1_DROME	Selenide, water dikinase OS=Drosophila melanogaster OX=7227 GN=SelD PE=2 SV=1	0	99	VIEVPAKD			missed K-D@7	-0.000434376	869.485	435.75	869.486	435.75	2	11	30.1.1.1468.2	19.4094	2580.81	2532.2	19.45	0.17	8774.59
38	sp|O18373|SPS1_DROME	Selenide, water dikinase OS=Drosophila melanogaster OX=7227 GN=SelD PE=2 SV=1	0	99	VIEVPAKD			missed K-D@7	-0.000846389	869.485	435.75	869.486	435.75	2	12	31.1.1.1374.3	19.3346	1921.84	1896.72	19.32	0.17	7993.01
38	sp|O18373|SPS1_DROME	Selenide, water dikinase OS=Drosophila melanogaster OX=7227 GN=SelD PE=2 SV=1	0	99	VIEVPAKD			missed K-D@7	-0.000846389	869.485	435.75	869.486	435.75	2	9	31.1.1.1375.3	19.3826	1921.84	1771.67	19.32	0.17	7555.85
38	sp|O18373|SPS1_DROME	Selenide, water dikinase OS=Drosophila melanogaster OX=7227 GN=SelD PE=2 SV=1	0	99	VIEVPAKD			missed K-D@7	-0.000434376	869.485	435.75	869.486	435.75	2	10	30.1.1.1467.6	19.3477	2580.81	2037.26	19.45	0.17	5603.88
38	sp|O18373|SPS1_DROME	Selenide, water dikinase OS=Drosophila melanogaster OX=7227 GN=SelD PE=2 SV=1	0	99	VIEVPAKD			missed K-D@7	0.000782385	869.487	435.751	869.486	435.75	2	13	24.1.1.1384.6	18.8087	22311.2	19437.3	18.95	0.35	45741.7
38	sp|O18373|SPS1_DROME	Selenide, water dikinase OS=Drosophila melanogaster OX=7227 GN=SelD PE=2 SV=1	0	99	VIHNLPVIAK			cleaved F-V@N-term	-0.000724891	1102.69	552.35	1102.69	552.35	2	16	1.1.1.2291.3	27.151	163.31	159.04	27.17	0.23	632.639
38	sp|O18373|SPS1_DROME	Selenide, water dikinase OS=Drosophila melanogaster OX=7227 GN=SelD PE=2 SV=1	0	99	VIHNLPVIAK			cleaved F-V@N-term	-0.00191973	1102.68	552.349	1102.69	552.35	2	15	22.1.1.1587.5	27.2067	381.11	311.64	27.29	0.29	1466.18
38	sp|O18373|SPS1_DROME	Selenide, water dikinase OS=Drosophila melanogaster OX=7227 GN=SelD PE=2 SV=1	0	99	VIHNLPVIAK			cleaved F-V@N-term	-0.00191973	1102.68	552.349	1102.69	552.35	2	15	22.1.1.1588.12	27.2749	381.11	378.69	27.29	0.29	1275.71
38	sp|O18373|SPS1_DROME	Selenide, water dikinase OS=Drosophila melanogaster OX=7227 GN=SelD PE=2 SV=1	0	99	VIHNLPVIAK			cleaved F-V@N-term	-0.00191973	1102.68	552.349	1102.69	552.35	2	14	22.1.1.1589.12	27.3266	381.11	363.64	27.29	0.29	1099.93
38	sp|O18373|SPS1_DROME	Selenide, water dikinase OS=Drosophila melanogaster OX=7227 GN=SelD PE=2 SV=1	0	99	VIHNLPVIAK			cleaved F-V@N-term	-0.00191973	1102.68	552.349	1102.69	552.35	2	14	22.1.1.1591.10	27.4426	381.11	253.95	27.29	0.29	1235.12
38	sp|O18373|SPS1_DROME	Selenide, water dikinase OS=Drosophila melanogaster OX=7227 GN=SelD PE=2 SV=1	0	99	VIHNLPVIAK			cleaved F-V@N-term	-0.00156852	1102.68	552.35	1102.69	552.35	2	17	24.1.1.1530.3	26.805	1085.38	781.77	27.01	0.35	2816.2
38	sp|O18373|SPS1_DROME	Selenide, water dikinase OS=Drosophila melanogaster OX=7227 GN=SelD PE=2 SV=1	0	99	VIHNLPVIAK			cleaved F-V@N-term	-0.00156852	1102.68	552.35	1102.69	552.35	2	15	24.1.1.1534.12	27.0402	1085.38	1036.42	27.01	0.35	2967.72
38	sp|O18373|SPS1_DROME	Selenide, water dikinase OS=Drosophila melanogaster OX=7227 GN=SelD PE=2 SV=1	0	99	VIHNLPVIAK			cleaved F-V@N-term	-0.00156852	1102.68	552.35	1102.69	552.35	2	16	24.1.1.1535.4	27.095	1085.38	932.7	27.01	0.35	2699.52
38	sp|O18373|SPS1_DROME	Selenide, water dikinase OS=Drosophila melanogaster OX=7227 GN=SelD PE=2 SV=1	0	99	VIHNLPVIAK			cleaved F-V@N-term	-0.00156852	1102.68	552.35	1102.69	552.35	2	15	24.1.1.1536.10	27.163	1085.38	804.08	27.01	0.35	1564.78
38	sp|O18373|SPS1_DROME	Selenide, water dikinase OS=Drosophila melanogaster OX=7227 GN=SelD PE=2 SV=1	0	99	VIHNLPVIAK			cleaved F-V@N-term	0.00111824	1102.69	552.351	1102.69	552.35	2	17	25.1.1.1356.6	26.3122	1040.91	988.08	26.29	0.18	2916.7
38	sp|O18373|SPS1_DROME	Selenide, water dikinase OS=Drosophila melanogaster OX=7227 GN=SelD PE=2 SV=1	0	99	VIHNLPVIAK			cleaved F-V@N-term	0.000762148	1102.69	552.351	1102.69	552.35	2	15	27.1.1.1622.13	25.9997	332.57	329.05	26.01	0.12	2280.3
38	sp|O18373|SPS1_DROME	Selenide, water dikinase OS=Drosophila melanogaster OX=7227 GN=SelD PE=2 SV=1	0	99	VIHNLPVIAK			cleaved F-V@N-term	-0.00243954	1102.68	552.349	1102.69	552.35	2	16	26.1.1.1558.9	26.1225	249.54	241.55	26.24	0.42	2012.3
38	sp|O18373|SPS1_DROME	Selenide, water dikinase OS=Drosophila melanogaster OX=7227 GN=SelD PE=2 SV=1	0	99	VIHNLPVIAK			cleaved F-V@N-term	-0.00181596	1102.68	552.35	1102.69	552.35	2	15	23.1.1.1513.16	26.7602	995.06	915.77	26.79	0.31	1724.53
38	sp|O18373|SPS1_DROME	Selenide, water dikinase OS=Drosophila melanogaster OX=7227 GN=SelD PE=2 SV=1	0	99	VIHNLPVIAK			cleaved F-V@N-term	0.000309057	1102.69	552.351	1102.69	552.35	2	17	21.1.1.1486.2	26.4082	413.3	276.73	26.51	0.35	1199.59
38	sp|O18373|SPS1_DROME	Selenide, water dikinase OS=Drosophila melanogaster OX=7227 GN=SelD PE=2 SV=1	0	99	VIHNLPVIAK			cleaved F-V@N-term	0.000309057	1102.69	552.351	1102.69	552.35	2	16	21.1.1.1488.9	26.5405	413.3	401.8	26.51	0.35	1358.81
38	sp|O18373|SPS1_DROME	Selenide, water dikinase OS=Drosophila melanogaster OX=7227 GN=SelD PE=2 SV=1	0	99	VIHNLPVIAK			cleaved F-V@N-term	0.000309057	1102.69	552.351	1102.69	552.35	2	15	21.1.1.1490.7	26.66	413.3	316.73	26.51	0.35	1036.7
38	sp|O18373|SPS1_DROME	Selenide, water dikinase OS=Drosophila melanogaster OX=7227 GN=SelD PE=2 SV=1	0	99	VIHNLPVIAK			cleaved F-V@N-term	-9.49616e-05	1102.69	552.35	1102.69	552.35	2	16	20.1.1.1529.7	26.8902	468.78	441.94	26.78	0.41	1269.58
38	sp|O18373|SPS1_DROME	Selenide, water dikinase OS=Drosophila melanogaster OX=7227 GN=SelD PE=2 SV=1	0	99	VIHNLPVIAK			cleaved F-V@N-term	-9.49616e-05	1102.69	552.35	1102.69	552.35	2	16	20.1.1.1531.8	26.9917	468.78	372.14	26.78	0.41	1161.5
38	sp|O18373|SPS1_DROME	Selenide, water dikinase OS=Drosophila melanogaster OX=7227 GN=SelD PE=2 SV=1	0	99	VIHNLPVIAK			cleaved F-V@N-term	-9.49616e-05	1102.69	552.35	1102.69	552.35	2	16	20.1.1.1533.5	27.0993	468.78	206.47	26.78	0.41	1485.87
38	sp|O18373|SPS1_DROME	Selenide, water dikinase OS=Drosophila melanogaster OX=7227 GN=SelD PE=2 SV=1	0	99	VLTKPLGTQVAVN			cleaved L-V@N-term; cleaved N-A@C-term	-0.0020967	1338.79	670.4	1338.79	670.401	2	13	25.1.1.1399.10	28.7226	214.75	148.18	28.62	0.17	1338.88
38	sp|O18373|SPS1_DROME	Selenide, water dikinase OS=Drosophila melanogaster OX=7227 GN=SelD PE=2 SV=1	0	99	VLTKPLGTQVAVNAH			cleaved L-V@N-term; cleaved H-Q@C-term	-0.00248776	1546.88	516.634	1546.88	516.635	3	16	29.1.1.1631.9	26.3547	268.54	247.45	26.32	0.12	2098.88
38	sp|O18373|SPS1_DROME	Selenide, water dikinase OS=Drosophila melanogaster OX=7227 GN=SelD PE=2 SV=1	0	99	VLTKPLGTQVAVNAHQWIDQPER			cleaved L-V@N-term	-7.99841e-05	2599.39	650.854	2599.39	650.854	4	22	1.1.1.2523.6	40.0162	3963.82	1480.82	40.16	0.23	2768.72
38	sp|O18373|SPS1_DROME	Selenide, water dikinase OS=Drosophila melanogaster OX=7227 GN=SelD PE=2 SV=1	0	99	VLTKPLGTQVAVNAHQWIDQPER			cleaved L-V@N-term	-7.99841e-05	2599.39	650.854	2599.39	650.854	4	28	1.1.1.2524.6	40.0741	3963.82	2764.76	40.16	0.23	5468.53
38	sp|O18373|SPS1_DROME	Selenide, water dikinase OS=Drosophila melanogaster OX=7227 GN=SelD PE=2 SV=1	0	99	VLTKPLGTQVAVNAHQWIDQPER			cleaved L-V@N-term	-7.99841e-05	2599.39	650.854	2599.39	650.854	4	31	1.1.1.2526.7	40.2071	3963.82	3381.56	40.16	0.23	8518.82
38	sp|O18373|SPS1_DROME	Selenide, water dikinase OS=Drosophila melanogaster OX=7227 GN=SelD PE=2 SV=1	0	99	VLTKPLGTQVAVNAHQWIDQPER			cleaved L-V@N-term	-7.99841e-05	2599.39	650.854	2599.39	650.854	4	31	1.1.1.2527.7	40.2537	3963.82	2540.61	40.16	0.23	6476.88
38	sp|O18373|SPS1_DROME	Selenide, water dikinase OS=Drosophila melanogaster OX=7227 GN=SelD PE=2 SV=1	0	99	VLTKPLGTQVAVNAHQWIDQPER			cleaved L-V@N-term	-7.99841e-05	2599.39	650.854	2599.39	650.854	4	25	1.1.1.2529.4	40.3695	3963.82	746.57	40.16	0.23	1803.8
38	sp|O18373|SPS1_DROME	Selenide, water dikinase OS=Drosophila melanogaster OX=7227 GN=SelD PE=2 SV=1	0	99	VLTKPLGTQVAVNAHQWIDQPER			cleaved L-V@N-term	2.25381e-05	2599.39	650.854	2599.39	650.854	4	30	2.1.1.1830.9	39.7912	2792.31	2690	39.75	0.17	8102.8
38	sp|O18373|SPS1_DROME	Selenide, water dikinase OS=Drosophila melanogaster OX=7227 GN=SelD PE=2 SV=1	0	99	VLTKPLGTQVAVNAHQWIDQPER			cleaved L-V@N-term	2.25381e-05	2599.39	650.854	2599.39	650.854	4	26	2.1.1.1832.6	39.8887	2792.31	1532	39.75	0.17	3463.93
38	sp|O18373|SPS1_DROME	Selenide, water dikinase OS=Drosophila melanogaster OX=7227 GN=SelD PE=2 SV=1	0	99	VLTKPLGTQVAVNAHQWIDQPER			cleaved L-V@N-term	0.00471802	2599.39	650.855	2599.39	650.854	4	18	5.1.1.1613.5	39.6356	248.6	215.93	39.61	0.12	1425.94
38	sp|O18373|SPS1_DROME	Selenide, water dikinase OS=Drosophila melanogaster OX=7227 GN=SelD PE=2 SV=1	0	99	VLTKPLGTQVAVNAHQWIDQPER	Deamidated(N)@13		cleaved L-V@N-term	0.00087581	2600.37	651.1	2600.37	651.1	4	23	20.1.1.1756.4	39.4892	1058.21	977.25	39.45	0.12	3338.42
38	sp|O18373|SPS1_DROME	Selenide, water dikinase OS=Drosophila melanogaster OX=7227 GN=SelD PE=2 SV=1	0	99	VLTKPLGTQVAVNAHQWIDQPER			cleaved L-V@N-term	-0.00412516	2599.38	650.853	2599.39	650.854	4	29	20.1.1.1764.10	39.9484	15327.1	5531.07	40.15	0.24	9973.9
38	sp|O18373|SPS1_DROME	Selenide, water dikinase OS=Drosophila melanogaster OX=7227 GN=SelD PE=2 SV=1	0	99	VLTKPLGTQVAVNAHQWIDQPER			cleaved L-V@N-term	-0.00412516	2599.38	650.853	2599.39	650.854	4	29	20.1.1.1765.13	40.0069	15327.1	10094.8	40.15	0.24	23138.3
38	sp|O18373|SPS1_DROME	Selenide, water dikinase OS=Drosophila melanogaster OX=7227 GN=SelD PE=2 SV=1	0	99	VLTKPLGTQVAVNAHQWIDQPER			cleaved L-V@N-term	-0.00412516	2599.38	650.853	2599.39	650.854	4	31	20.1.1.1766.13	40.0654	15327.1	13859.6	40.15	0.24	33505.1
38	sp|O18373|SPS1_DROME	Selenide, water dikinase OS=Drosophila melanogaster OX=7227 GN=SelD PE=2 SV=1	0	99	VLTKPLGTQVAVNAHQWIDQPER			cleaved L-V@N-term	-0.00412516	2599.38	650.853	2599.39	650.854	4	29	20.1.1.1768.4	40.2015	15327.1	13955.4	40.15	0.24	31986
38	sp|O18373|SPS1_DROME	Selenide, water dikinase OS=Drosophila melanogaster OX=7227 GN=SelD PE=2 SV=1	0	99	VLTKPLGTQVAVNAHQWIDQPER			cleaved L-V@N-term	-0.00412516	2599.38	650.853	2599.39	650.854	4	31	20.1.1.1771.6	40.305	15327.1	8127.5	40.15	0.24	19704.3
38	sp|O18373|SPS1_DROME	Selenide, water dikinase OS=Drosophila melanogaster OX=7227 GN=SelD PE=2 SV=1	0	99	VLTKPLGTQVAVNAHQWIDQPER			cleaved L-V@N-term	0.00173423	2599.39	650.855	2599.39	650.854	4	18	20.1.1.1993.3	52.3033	74.99	74.99	52.27	0.14	1255.57
38	sp|O18373|SPS1_DROME	Selenide, water dikinase OS=Drosophila melanogaster OX=7227 GN=SelD PE=2 SV=1	0	99	VLTKPLGTQVAVNAHQWIDQPER			cleaved L-V@N-term	0.000842262	2599.39	650.854	2599.39	650.854	4	18	24.1.1.1744.17	39.1356	39338.4	4183.83	39.6	0.35	7157.34
38	sp|O18373|SPS1_DROME	Selenide, water dikinase OS=Drosophila melanogaster OX=7227 GN=SelD PE=2 SV=1	0	99	VLTKPLGTQVAVNAHQWIDQPER			cleaved L-V@N-term	0.000842262	2599.39	650.854	2599.39	650.854	4	34	24.1.1.1748.13	39.3623	39338.4	27618.5	39.6	0.35	63603.4
38	sp|O18373|SPS1_DROME	Selenide, water dikinase OS=Drosophila melanogaster OX=7227 GN=SelD PE=2 SV=1	0	99	VLTKPLGTQVAVNAHQWIDQPER			cleaved L-V@N-term	0.000842262	2599.39	650.854	2599.39	650.854	4	37	24.1.1.1749.3	39.4104	39338.4	30229.4	39.6	0.35	89955.5
38	sp|O18373|SPS1_DROME	Selenide, water dikinase OS=Drosophila melanogaster OX=7227 GN=SelD PE=2 SV=1	0	99	VLTKPLGTQVAVNAHQWIDQPER			cleaved L-V@N-term	0.000842262	2599.39	650.854	2599.39	650.854	4	36	24.1.1.1750.5	39.4849	39338.4	33803.2	39.6	0.35	87078
38	sp|O18373|SPS1_DROME	Selenide, water dikinase OS=Drosophila melanogaster OX=7227 GN=SelD PE=2 SV=1	0	99	VLTKPLGTQVAVNAHQWIDQPER			cleaved L-V@N-term	-0.00167523	2599.39	867.469	2599.39	867.47	3	22	24.1.1.1758.10	39.9663	5488.04	1397.59	39.6	0.35	2336.75
38	sp|O18373|SPS1_DROME	Selenide, water dikinase OS=Drosophila melanogaster OX=7227 GN=SelD PE=2 SV=1	0	99	VLTKPLGTQVAVNAHQWIDQPER			cleaved L-V@N-term	-0.0023197	2599.39	650.854	2599.39	650.854	4	21	25.1.1.1573.9	38.6054	35234.4	2174.8	38.93	0.41	8258.7
38	sp|O18373|SPS1_DROME	Selenide, water dikinase OS=Drosophila melanogaster OX=7227 GN=SelD PE=2 SV=1	0	99	VLTKPLGTQVAVNAHQWIDQPER			cleaved L-V@N-term	0.00126087	2599.39	520.885	2599.39	520.885	5	15	25.1.1.1576.9	38.7706	1453.57	677.73	38.93	0.29	3812.88
38	sp|O18373|SPS1_DROME	Selenide, water dikinase OS=Drosophila melanogaster OX=7227 GN=SelD PE=2 SV=1	0	99	VLTKPLGTQVAVNAHQWIDQPER			cleaved L-V@N-term	-0.0023197	2599.39	650.854	2599.39	650.854	4	29	25.1.1.1576.21	38.7906	35234.4	23192.5	38.93	0.41	35557.3
38	sp|O18373|SPS1_DROME	Selenide, water dikinase OS=Drosophila melanogaster OX=7227 GN=SelD PE=2 SV=1	0	99	VLTKPLGTQVAVNAHQWIDQPER			cleaved L-V@N-term	-0.0023197	2599.39	650.854	2599.39	650.854	4	33	25.1.1.1577.9	38.8508	35234.4	28783.5	38.93	0.41	54309.8
38	sp|O18373|SPS1_DROME	Selenide, water dikinase OS=Drosophila melanogaster OX=7227 GN=SelD PE=2 SV=1	0	99	VLTKPLGTQVAVNAHQWIDQPER			cleaved L-V@N-term	-0.0023197	2599.39	650.854	2599.39	650.854	4	31	25.1.1.1578.17	38.9002	35234.4	32834	38.93	0.41	56398.7
38	sp|O18373|SPS1_DROME	Selenide, water dikinase OS=Drosophila melanogaster OX=7227 GN=SelD PE=2 SV=1	0	99	VLTKPLGTQVAVNAHQWIDQPER			cleaved L-V@N-term	-0.0023197	2599.39	650.854	2599.39	650.854	4	35	25.1.1.1580.7	39.0319	35234.4	32981.8	38.93	0.41	55441.5
38	sp|O18373|SPS1_DROME	Selenide, water dikinase OS=Drosophila melanogaster OX=7227 GN=SelD PE=2 SV=1	0	99	VLTKPLGTQVAVNAHQWIDQPER			cleaved L-V@N-term	-0.00402867	2599.38	650.853	2599.39	650.854	4	27	25.1.1.1823.3	53.1689	1960.91	1919.07	53.16	0.12	7937.61
38	sp|O18373|SPS1_DROME	Selenide, water dikinase OS=Drosophila melanogaster OX=7227 GN=SelD PE=2 SV=1	0	99	VLTKPLGTQVAVNAHQWIDQPER			cleaved L-V@N-term	-0.000112389	2599.39	650.854	2599.39	650.854	4	34	28.1.1.1876.8	39.29	14334.3	13084.1	39.31	0.17	29705.2
38	sp|O18373|SPS1_DROME	Selenide, water dikinase OS=Drosophila melanogaster OX=7227 GN=SelD PE=2 SV=1	0	99	VLTKPLGTQVAVNAHQWIDQPER			cleaved L-V@N-term	-0.000112389	2599.39	650.854	2599.39	650.854	4	30	28.1.1.1877.8	39.3367	14334.3	13804.5	39.31	0.17	30582
38	sp|O18373|SPS1_DROME	Selenide, water dikinase OS=Drosophila melanogaster OX=7227 GN=SelD PE=2 SV=1	0	99	VLTKPLGTQVAVNAHQWIDQPER			cleaved L-V@N-term	-0.000112389	2599.39	650.854	2599.39	650.854	4	30	28.1.1.1878.10	39.3884	14334.3	11687.7	39.31	0.17	23067.3
38	sp|O18373|SPS1_DROME	Selenide, water dikinase OS=Drosophila melanogaster OX=7227 GN=SelD PE=2 SV=1	0	99	VLTKPLGTQVAVNAHQWIDQPER			cleaved L-V@N-term	0.00339338	2599.39	650.855	2599.39	650.854	4	17	30.1.1.1830.11	39.8766	4919.14	1842.9	40.03	0.23	4394.52
38	sp|O18373|SPS1_DROME	Selenide, water dikinase OS=Drosophila melanogaster OX=7227 GN=SelD PE=2 SV=1	0	99	VLTKPLGTQVAVNAHQWIDQPER			cleaved L-V@N-term	-0.000895239	2599.39	650.854	2599.39	650.854	4	30	31.1.1.1733.9	39.596	4645.42	4279.27	39.62	0.12	11541.2
38	sp|O18373|SPS1_DROME	Selenide, water dikinase OS=Drosophila melanogaster OX=7227 GN=SelD PE=2 SV=1	0	99	VLTKPLGTQVAVNAHQWIDQPER			cleaved L-V@N-term	-0.000895239	2599.39	650.854	2599.39	650.854	4	30	31.1.1.1734.6	39.6541	4645.42	4277.16	39.62	0.12	11374.2
38	sp|O18373|SPS1_DROME	Selenide, water dikinase OS=Drosophila melanogaster OX=7227 GN=SelD PE=2 SV=1	0	99	VLTKPLGTQVAVNAHQWIDQPER			cleaved L-V@N-term	-0.000895239	2599.39	650.854	2599.39	650.854	4	26	31.1.1.1735.9	39.7025	4645.42	3284.77	39.62	0.12	6409.41
38	sp|O18373|SPS1_DROME	Selenide, water dikinase OS=Drosophila melanogaster OX=7227 GN=SelD PE=2 SV=1	0	99	VLTKPLGTQVAVNAHQWIDQPER			cleaved L-V@N-term	0.00255228	2599.39	650.855	2599.39	650.854	4	21	35.1.1.1971.11	40.6714	1642.57	1542.23	40.64	0.17	5186.92
38	sp|O18373|SPS1_DROME	Selenide, water dikinase OS=Drosophila melanogaster OX=7227 GN=SelD PE=2 SV=1	0	99	VLTKPLGTQVAVNAHQWIDQPER			cleaved L-V@N-term	-0.000882531	2599.39	650.854	2599.39	650.854	4	17	3.1.1.1735.6	40.1483	585.33	455.73	40.07	0.17	1530.64
38	sp|O18373|SPS1_DROME	Selenide, water dikinase OS=Drosophila melanogaster OX=7227 GN=SelD PE=2 SV=1	0	99	VLTKPLGTQVAVNAHQWIDQPER			cleaved L-V@N-term	0.000692688	2599.39	650.854	2599.39	650.854	4	17	4.1.1.1693.7	39.6476	268.58	242.73	39.68	0.17	944.728
38	sp|O18373|SPS1_DROME	Selenide, water dikinase OS=Drosophila melanogaster OX=7227 GN=SelD PE=2 SV=1	0	99	VLTKPLGTQVAVNAHQWIDQPER	Deamidated(N)@13		cleaved L-V@N-term	0.000691131	2600.37	651.1	2600.37	651.1	4	16	22.1.1.1801.17	39.3531	1030.72	928.67	39.32	0.12	2322.46
38	sp|O18373|SPS1_DROME	Selenide, water dikinase OS=Drosophila melanogaster OX=7227 GN=SelD PE=2 SV=1	0	99	VLTKPLGTQVAVNAHQWIDQPER			cleaved L-V@N-term	-0.00211465	2599.39	650.854	2599.39	650.854	4	30	22.1.1.1810.13	39.7661	15645.3	13208.2	39.81	0.23	29328.3
38	sp|O18373|SPS1_DROME	Selenide, water dikinase OS=Drosophila melanogaster OX=7227 GN=SelD PE=2 SV=1	0	99	VLTKPLGTQVAVNAHQWIDQPER			cleaved L-V@N-term	-0.00211465	2599.39	650.854	2599.39	650.854	4	31	22.1.1.1812.7	39.8925	15645.3	14838.1	39.81	0.23	26208.5
38	sp|O18373|SPS1_DROME	Selenide, water dikinase OS=Drosophila melanogaster OX=7227 GN=SelD PE=2 SV=1	0	99	VLTKPLGTQVAVNAHQWIDQPER			cleaved L-V@N-term	-0.00211465	2599.39	650.854	2599.39	650.854	4	27	22.1.1.1815.7	40.0566	15645.3	5674.47	39.81	0.23	8580.23
38	sp|O18373|SPS1_DROME	Selenide, water dikinase OS=Drosophila melanogaster OX=7227 GN=SelD PE=2 SV=1	0	99	VLTKPLGTQVAVNAHQWIDQPER	Deamidated(N)@13		cleaved L-V@N-term	0.000713818	2600.37	651.1	2600.37	651.1	4	23	23.1.1.1724.12	38.9349	2143.96	2030.78	38.96	0.17	4871.1
38	sp|O18373|SPS1_DROME	Selenide, water dikinase OS=Drosophila melanogaster OX=7227 GN=SelD PE=2 SV=1	0	99	VLTKPLGTQVAVNAHQWIDQPER	Deamidated(N)@13		cleaved L-V@N-term	0.000713818	2600.37	651.1	2600.37	651.1	4	24	23.1.1.1725.6	38.9814	2143.96	2110.48	38.96	0.17	5423.41
38	sp|O18373|SPS1_DROME	Selenide, water dikinase OS=Drosophila melanogaster OX=7227 GN=SelD PE=2 SV=1	0	99	VLTKPLGTQVAVNAHQWIDQPER	Deamidated(N)@13		cleaved L-V@N-term	0.000713818	2600.37	651.1	2600.37	651.1	4	24	23.1.1.1726.13	39.0511	2143.96	1634.43	38.96	0.17	3691.73
38	sp|O18373|SPS1_DROME	Selenide, water dikinase OS=Drosophila melanogaster OX=7227 GN=SelD PE=2 SV=1	0	99	VLTKPLGTQVAVNAHQWIDQPER			cleaved L-V@N-term	-0.00428464	2599.38	650.853	2599.39	650.854	4	32	23.1.1.1729.15	39.2131	30277.3	24017.5	39.3	0.41	53589.6
38	sp|O18373|SPS1_DROME	Selenide, water dikinase OS=Drosophila melanogaster OX=7227 GN=SelD PE=2 SV=1	0	99	VLTKPLGTQVAVNAHQWIDQPER			cleaved L-V@N-term	-0.00428464	2599.38	650.853	2599.39	650.854	4	30	23.1.1.1730.13	39.2679	30277.3	29087.7	39.3	0.41	54047.1
38	sp|O18373|SPS1_DROME	Selenide, water dikinase OS=Drosophila melanogaster OX=7227 GN=SelD PE=2 SV=1	0	99	VLTKPLGTQVAVNAHQWIDQPER			cleaved L-V@N-term	-0.00428464	2599.38	650.853	2599.39	650.854	4	34	23.1.1.1731.5	39.3292	30277.3	27396.8	39.3	0.41	51713.8
38	sp|O18373|SPS1_DROME	Selenide, water dikinase OS=Drosophila melanogaster OX=7227 GN=SelD PE=2 SV=1	0	99	VLTKPLGTQVAVNAHQWIDQPER			cleaved L-V@N-term	-0.00277112	2599.38	867.469	2599.39	867.47	3	24	23.1.1.1733.14	39.4616	3907.84	2856.87	39.3	0.35	4257.77
38	sp|O18373|SPS1_DROME	Selenide, water dikinase OS=Drosophila melanogaster OX=7227 GN=SelD PE=2 SV=1	0	99	VLTKPLGTQVAVNAHQWIDQPER			cleaved L-V@N-term	-0.00428464	2599.38	650.853	2599.39	650.854	4	32	23.1.1.1736.3	39.6454	30277.3	14783.5	39.3	0.41	28749.8
38	sp|O18373|SPS1_DROME	Selenide, water dikinase OS=Drosophila melanogaster OX=7227 GN=SelD PE=2 SV=1	0	99	VLTKPLGTQVAVNAHQWIDQPER			cleaved L-V@N-term	-0.00167523	2599.39	867.469	2599.39	867.47	3	11	24.1.1.1746.14	39.2689	5488.04	2944.17	39.6	0.35	972.25
38	sp|O18373|SPS1_DROME	Selenide, water dikinase OS=Drosophila melanogaster OX=7227 GN=SelD PE=2 SV=1	0	99	VLTKPLGTQVAVNAHQWIDQPER			cleaved L-V@N-term	-0.000134296	2599.39	650.854	2599.39	650.854	4	19	24.1.1.1786.6	41.572	993.72	964.91	41.54	0.82	8057.4
38	sp|O18373|SPS1_DROME	Selenide, water dikinase OS=Drosophila melanogaster OX=7227 GN=SelD PE=2 SV=1	0	99	VLTKPLGTQVAVNAHQWIDQPER			cleaved L-V@N-term	0.000186943	2599.39	650.854	2599.39	650.854	4	29	26.1.1.1780.10	38.6518	26956.3	13324.1	38.89	0.29	24663.3
38	sp|O18373|SPS1_DROME	Selenide, water dikinase OS=Drosophila melanogaster OX=7227 GN=SelD PE=2 SV=1	0	99	VLTKPLGTQVAVNAHQWIDQPER			cleaved L-V@N-term	0.000186943	2599.39	650.854	2599.39	650.854	4	31	26.1.1.1781.16	38.7051	26956.3	19218.6	38.89	0.29	36139.1
38	sp|O18373|SPS1_DROME	Selenide, water dikinase OS=Drosophila melanogaster OX=7227 GN=SelD PE=2 SV=1	0	99	VLTKPLGTQVAVNAHQWIDQPER			cleaved L-V@N-term	0.000186943	2599.39	650.854	2599.39	650.854	4	33	26.1.1.1782.11	38.7686	26956.3	22739.6	38.89	0.29	35405.3
38	sp|O18373|SPS1_DROME	Selenide, water dikinase OS=Drosophila melanogaster OX=7227 GN=SelD PE=2 SV=1	0	99	VLTKPLGTQVAVNAHQWIDQPER			cleaved L-V@N-term	-0.000993601	2599.39	520.885	2599.39	520.885	5	16	26.1.1.1783.11	38.8136	1076.44	981.01	38.89	0.29	4155
38	sp|O18373|SPS1_DROME	Selenide, water dikinase OS=Drosophila melanogaster OX=7227 GN=SelD PE=2 SV=1	0	99	VLTKPLGTQVAVNAHQWIDQPER			cleaved L-V@N-term	0.000186943	2599.39	650.854	2599.39	650.854	4	30	26.1.1.1783.25	38.8369	26956.3	25180.3	38.89	0.29	41256.8
38	sp|O18373|SPS1_DROME	Selenide, water dikinase OS=Drosophila melanogaster OX=7227 GN=SelD PE=2 SV=1	0	99	VLTKPLGTQVAVNAHQWIDQPER			cleaved L-V@N-term	0.000186943	2599.39	650.854	2599.39	650.854	4	31	26.1.1.1784.12	38.8736	26956.3	26064.3	38.89	0.29	44561.7
38	sp|O18373|SPS1_DROME	Selenide, water dikinase OS=Drosophila melanogaster OX=7227 GN=SelD PE=2 SV=1	0	99	VLTKPLGTQVAVNAHQWIDQPER			cleaved L-V@N-term	0.000186943	2599.39	650.854	2599.39	650.854	4	33	26.1.1.1785.10	38.9586	26956.3	19970.5	38.89	0.29	42573.5
38	sp|O18373|SPS1_DROME	Selenide, water dikinase OS=Drosophila melanogaster OX=7227 GN=SelD PE=2 SV=1	0	99	VLTKPLGTQVAVNAHQWIDQPER			cleaved L-V@N-term	0.000186943	2599.39	650.854	2599.39	650.854	4	32	26.1.1.1786.12	39.0084	26956.3	16577.2	38.89	0.29	32516.3
38	sp|O18373|SPS1_DROME	Selenide, water dikinase OS=Drosophila melanogaster OX=7227 GN=SelD PE=2 SV=1	0	99	VLTKPLGTQVAVNAHQWIDQPER			cleaved L-V@N-term	0.000186943	2599.39	650.854	2599.39	650.854	4	27	26.1.1.1789.3	39.1796	26956.3	5930.58	38.89	0.29	6972.8
38	sp|O18373|SPS1_DROME	Selenide, water dikinase OS=Drosophila melanogaster OX=7227 GN=SelD PE=2 SV=1	0	99	VLTKPLGTQVAVNAHQWIDQPER			cleaved L-V@N-term	-0.000528548	2599.39	650.854	2599.39	650.854	4	32	27.1.1.1841.16	38.5499	13862.8	9289.26	38.74	0.29	21013.8
38	sp|O18373|SPS1_DROME	Selenide, water dikinase OS=Drosophila melanogaster OX=7227 GN=SelD PE=2 SV=1	0	99	VLTKPLGTQVAVNAHQWIDQPER			cleaved L-V@N-term	-0.000528548	2599.39	650.854	2599.39	650.854	4	30	27.1.1.1842.6	38.5884	13862.8	11440.1	38.74	0.29	24598.5
38	sp|O18373|SPS1_DROME	Selenide, water dikinase OS=Drosophila melanogaster OX=7227 GN=SelD PE=2 SV=1	0	99	VLTKPLGTQVAVNAHQWIDQPER			cleaved L-V@N-term	-0.000528548	2599.39	650.854	2599.39	650.854	4	30	27.1.1.1843.17	38.6571	13862.8	13132.1	38.74	0.29	29521.5
38	sp|O18373|SPS1_DROME	Selenide, water dikinase OS=Drosophila melanogaster OX=7227 GN=SelD PE=2 SV=1	0	99	VLTKPLGTQVAVNAHQWIDQPER			cleaved L-V@N-term	-0.000528548	2599.39	650.854	2599.39	650.854	4	30	27.1.1.1845.9	38.7772	13862.8	13359.1	38.74	0.29	25047.5
38	sp|O18373|SPS1_DROME	Selenide, water dikinase OS=Drosophila melanogaster OX=7227 GN=SelD PE=2 SV=1	0	99	VLTKPLGTQVAVNAHQWIDQPER			cleaved L-V@N-term	-0.000528548	2599.39	650.854	2599.39	650.854	4	28	27.1.1.1846.19	38.8357	13862.8	11354	38.74	0.29	18855
38	sp|O18373|SPS1_DROME	Selenide, water dikinase OS=Drosophila melanogaster OX=7227 GN=SelD PE=2 SV=1	0	99	VLTKPLGTQVAVNAHQWIDQPER			cleaved L-V@N-term	-0.000528548	2599.39	650.854	2599.39	650.854	4	28	27.1.1.1847.16	38.8892	13862.8	7894.61	38.74	0.29	14783.9
38	sp|O18373|SPS1_DROME	Selenide, water dikinase OS=Drosophila melanogaster OX=7227 GN=SelD PE=2 SV=1	0	99	VLTKPLGTQVAVNAHQWIDQPER			cleaved L-V@N-term	-8.88404e-05	2599.39	650.854	2599.39	650.854	4	22	36.1.1.1978.7	40.6269	1211.57	999.07	40.58	0.17	4374.43
38	sp|O18373|SPS1_DROME	Selenide, water dikinase OS=Drosophila melanogaster OX=7227 GN=SelD PE=2 SV=1	0	99	VLTKPLGTQVAVNAHQWIDQPER			cleaved L-V@N-term	-0.00115211	2599.39	650.854	2599.39	650.854	4	20	37.1.1.1984.10	40.7993	857.08	770.51	40.83	0.17	2871.77
38	sp|O18373|SPS1_DROME	Selenide, water dikinase OS=Drosophila melanogaster OX=7227 GN=SelD PE=2 SV=1	0	99	VLTKPLGTQVAVNAHQWIDQPER			cleaved L-V@N-term	-0.00115211	2599.39	650.854	2599.39	650.854	4	15	37.1.1.1987.6	40.9693	857.08	383.62	40.83	0.17	1593.35
38	sp|O18373|SPS1_DROME	Selenide, water dikinase OS=Drosophila melanogaster OX=7227 GN=SelD PE=2 SV=1	0	99	VLTKPLGTQVAVNAHQWIDQPER			cleaved L-V@N-term	-0.00157019	2599.39	650.854	2599.39	650.854	4	24	38.1.1.2057.8	40.9497	1030.22	790.28	40.9	0.18	2718.02
38	sp|O18373|SPS1_DROME	Selenide, water dikinase OS=Drosophila melanogaster OX=7227 GN=SelD PE=2 SV=1	0	99	VLTKPLGTQVAVNAHQWIDQPER			cleaved L-V@N-term	0.00445139	2599.39	650.855	2599.39	650.854	4	22	21.1.1.1721.8	39.9782	1494.32	1261.52	40.02	0.17	4202.21
38	sp|O18373|SPS1_DROME	Selenide, water dikinase OS=Drosophila melanogaster OX=7227 GN=SelD PE=2 SV=1	0	99	VLTKPLGTQVAVNAHQWIDQPER			cleaved L-V@N-term	0.00358681	2599.39	650.855	2599.39	650.854	4	21	33.1.1.1919.11	39.9552	2506.57	2309.83	39.99	0.12	7785.77
38	sp|O18373|SPS1_DROME	Selenide, water dikinase OS=Drosophila melanogaster OX=7227 GN=SelD PE=2 SV=1	0	99	VLTKPLGTQVAVNAHQWIDQPER			cleaved L-V@N-term	0.00358681	2599.39	650.855	2599.39	650.854	4	20	33.1.1.1920.18	40.0256	2506.57	2170.1	39.99	0.12	6104.05
38	sp|O18373|SPS1_DROME	Selenide, water dikinase OS=Drosophila melanogaster OX=7227 GN=SelD PE=2 SV=1	0	99	VLTKPLGTQVAVNAHQWIDQPER			cleaved L-V@N-term	0.000263786	2599.39	650.854	2599.39	650.854	4	26	34.1.1.1940.5	40.5067	1895.05	1840.19	40.53	0.23	5039.94
38	sp|O18373|SPS1_DROME	Selenide, water dikinase OS=Drosophila melanogaster OX=7227 GN=SelD PE=2 SV=1	0	99	VLTKPLGTQVAVNAHQWIDQPER			cleaved L-V@N-term	0.000263786	2599.39	650.854	2599.39	650.854	4	20	34.1.1.1942.6	40.6073	1895.05	1355.68	40.53	0.23	3432.86
38	sp|O18373|SPS1_DROME	Selenide, water dikinase OS=Drosophila melanogaster OX=7227 GN=SelD PE=2 SV=1	0	99	VLTKPLGTQVAVNAHQWIDQPER			cleaved L-V@N-term	0.00423304	2599.39	650.855	2599.39	650.854	4	10	22.1.1.1845.7	41.74	334.1	327.61	41.73	0.23	2592.36
38	sp|O18373|SPS1_DROME	Selenide, water dikinase OS=Drosophila melanogaster OX=7227 GN=SelD PE=2 SV=1	0	99	VLTKPLGTQVAVNAHQWIDQPER			cleaved L-V@N-term	-0.00157019	2599.39	650.854	2599.39	650.854	4	14	38.1.1.2054.16	40.764	1030.22	548.32	40.9	0.18	1872.74
38	sp|O18373|SPS1_DROME	Selenide, water dikinase OS=Drosophila melanogaster OX=7227 GN=SelD PE=2 SV=1	0	99	VLTKPLGTQVAVNAHQWIDQPER			cleaved L-V@N-term	-0.0023197	2599.39	650.854	2599.39	650.854	4	14	25.1.1.1572.6	38.5488	35234.4	393.41	38.93	0.41	2253.88
38	sp|O18373|SPS1_DROME	Selenide, water dikinase OS=Drosophila melanogaster OX=7227 GN=SelD PE=2 SV=1	0	99	VLTKPLGTQVAVNAHQWIDQPER	Deamidated(N)@13		cleaved L-V@N-term	0.00365159	2600.38	651.101	2600.37	651.1	4	14	25.1.1.1623.12	41.4528	1354.96	1291.39	41.43	0.17	5534.74
38	sp|O18373|SPS1_DROME	Selenide, water dikinase OS=Drosophila melanogaster OX=7227 GN=SelD PE=2 SV=1	0	99	VLTKPLGTQVAVNAHQWIDQPER			cleaved L-V@N-term	-0.000932072	2599.39	650.854	2599.39	650.854	4	25	32.1.1.1893.4	40.1933	2094.92	2003.14	40.17	0.23	5456.03
38	sp|O18373|SPS1_DROME	Selenide, water dikinase OS=Drosophila melanogaster OX=7227 GN=SelD PE=2 SV=1	0	99	VLTKPLGTQVAVNAHQWIDQPER			cleaved L-V@N-term	-0.00482988	2599.38	867.468	2599.39	867.47	3	12	30.1.1.1836.10	40.1939	607.14	309.13	40.09	0.17	790.346
38	sp|O18373|SPS1_DROME	Selenide, water dikinase OS=Drosophila melanogaster OX=7227 GN=SelD PE=2 SV=1	0	99	VPQDVLSK				0.000368456	884.497	443.256	884.497	443.256	2	11	1.1.1.2089.4	17.9794	708.06	353.59	18.19	0.35	980.524
38	sp|O18373|SPS1_DROME	Selenide, water dikinase OS=Drosophila melanogaster OX=7227 GN=SelD PE=2 SV=1	0	99	VPQDVLSK				0.000615765	884.497	443.256	884.497	443.256	2	12	2.1.1.1436.8	18.0501	465.79	448.79	18.02	0.29	1125.59
38	sp|O18373|SPS1_DROME	Selenide, water dikinase OS=Drosophila melanogaster OX=7227 GN=SelD PE=2 SV=1	0	99	VPQDVLSK				-0.00108516	884.496	443.255	884.497	443.256	2	13	27.1.1.1473.11	17.9474	5341.43	1985.46	18.29	0.43	4318.62
38	sp|O18373|SPS1_DROME	Selenide, water dikinase OS=Drosophila melanogaster OX=7227 GN=SelD PE=2 SV=1	0	99	VPQDVLSK				-0.00108516	884.496	443.255	884.497	443.256	2	13	27.1.1.1475.4	18.0564	5341.43	3068.24	18.29	0.43	9990
38	sp|O18373|SPS1_DROME	Selenide, water dikinase OS=Drosophila melanogaster OX=7227 GN=SelD PE=2 SV=1	0	99	VPQDVLSK				-0.00108516	884.496	443.255	884.497	443.256	2	12	27.1.1.1479.6	18.1292	5341.43	3837.21	18.29	0.43	10698
38	sp|O18373|SPS1_DROME	Selenide, water dikinase OS=Drosophila melanogaster OX=7227 GN=SelD PE=2 SV=1	0	99	VPQDVLSK				-0.00108516	884.496	443.255	884.497	443.256	2	13	27.1.1.1483.11	18.3184	5341.43	5043.39	18.29	0.43	14928.8
38	sp|O18373|SPS1_DROME	Selenide, water dikinase OS=Drosophila melanogaster OX=7227 GN=SelD PE=2 SV=1	0	99	VPQDVLSK				-0.00108516	884.496	443.255	884.497	443.256	2	12	27.1.1.1485.15	18.4412	5341.43	2657.85	18.29	0.43	4247.9
38	sp|O18373|SPS1_DROME	Selenide, water dikinase OS=Drosophila melanogaster OX=7227 GN=SelD PE=2 SV=1	0	99	VPQDVLSK				0.00072711	884.497	443.256	884.497	443.256	2	11	33.1.1.1546.7	18.9047	400.39	299.3	19	0.53	1324.51
38	sp|O18373|SPS1_DROME	Selenide, water dikinase OS=Drosophila melanogaster OX=7227 GN=SelD PE=2 SV=1	0	99	VPQDVLSK				0.00072711	884.497	443.256	884.497	443.256	2	13	33.1.1.1550.9	19.0852	400.39	388.79	19	0.53	1731.93
38	sp|O18373|SPS1_DROME	Selenide, water dikinase OS=Drosophila melanogaster OX=7227 GN=SelD PE=2 SV=1	0	99	VPQDVLSK				-0.000290111	884.496	443.255	884.497	443.256	2	12	21.1.1.1304.8	17.1247	2222.79	1815.02	17.16	0.35	5891.28
38	sp|O18373|SPS1_DROME	Selenide, water dikinase OS=Drosophila melanogaster OX=7227 GN=SelD PE=2 SV=1	0	99	VPQDVLSK				-0.000290111	884.496	443.255	884.497	443.256	2	10	21.1.1.1315.8	17.6453	2222.79	658.57	17.16	0.35	1910.5
38	sp|O18373|SPS1_DROME	Selenide, water dikinase OS=Drosophila melanogaster OX=7227 GN=SelD PE=2 SV=1	0	99	VPQDVLSK				0.000781659	884.497	443.256	884.497	443.256	2	13	22.1.1.1422.5	18.424	4844.31	3645.44	18.51	0.29	8050.49
38	sp|O18373|SPS1_DROME	Selenide, water dikinase OS=Drosophila melanogaster OX=7227 GN=SelD PE=2 SV=1	0	99	VPQDVLSK				0.000781659	884.497	443.256	884.497	443.256	2	13	22.1.1.1424.2	18.5168	4844.31	4794.29	18.51	0.29	10526.5
38	sp|O18373|SPS1_DROME	Selenide, water dikinase OS=Drosophila melanogaster OX=7227 GN=SelD PE=2 SV=1	0	99	VPQDVLSK				0.000781659	884.497	443.256	884.497	443.256	2	13	22.1.1.1425.4	18.5948	4844.31	4257.21	18.51	0.29	8466.84
38	sp|O18373|SPS1_DROME	Selenide, water dikinase OS=Drosophila melanogaster OX=7227 GN=SelD PE=2 SV=1	0	99	VPQDVLSK				0.000781659	884.497	443.256	884.497	443.256	2	12	22.1.1.1426.6	18.6395	4844.31	3686.58	18.51	0.29	6899.05
38	sp|O18373|SPS1_DROME	Selenide, water dikinase OS=Drosophila melanogaster OX=7227 GN=SelD PE=2 SV=1	0	99	VPQDVLSK				-0.000198241	884.497	443.256	884.497	443.256	2	13	24.1.1.1374.8	18.2424	12297.9	7535.75	18.46	0.52	15356.2
38	sp|O18373|SPS1_DROME	Selenide, water dikinase OS=Drosophila melanogaster OX=7227 GN=SelD PE=2 SV=1	0	99	VPQDVLSK				-0.000198241	884.497	443.256	884.497	443.256	2	13	24.1.1.1375.9	18.2836	12297.9	8699.85	18.46	0.52	16560.3
38	sp|O18373|SPS1_DROME	Selenide, water dikinase OS=Drosophila melanogaster OX=7227 GN=SelD PE=2 SV=1	0	99	VPQDVLSK				-0.000198241	884.497	443.256	884.497	443.256	2	13	24.1.1.1376.5	18.3618	12297.9	10481	18.46	0.52	22339.3
38	sp|O18373|SPS1_DROME	Selenide, water dikinase OS=Drosophila melanogaster OX=7227 GN=SelD PE=2 SV=1	0	99	VPQDVLSK				-0.000198241	884.497	443.256	884.497	443.256	2	13	24.1.1.1380.9	18.5804	12297.9	11550.5	18.46	0.52	30067.7
38	sp|O18373|SPS1_DROME	Selenide, water dikinase OS=Drosophila melanogaster OX=7227 GN=SelD PE=2 SV=1	0	99	VPQDVLSK				-0.000198241	884.497	443.256	884.497	443.256	2	13	24.1.1.1382.4	18.7129	12297.9	8466.28	18.46	0.52	13521.5
38	sp|O18373|SPS1_DROME	Selenide, water dikinase OS=Drosophila melanogaster OX=7227 GN=SelD PE=2 SV=1	0	99	VPQDVLSK				-0.000198241	884.497	443.256	884.497	443.256	2	13	24.1.1.1384.8	18.8154	12297.9	5614.36	18.46	0.52	7767.66
38	sp|O18373|SPS1_DROME	Selenide, water dikinase OS=Drosophila melanogaster OX=7227 GN=SelD PE=2 SV=1	0	99	VPQDVLSK				0.00138891	884.498	443.256	884.497	443.256	2	13	26.1.1.1411.9	18.0831	7913.21	4422.76	18.38	0.42	7051.07
38	sp|O18373|SPS1_DROME	Selenide, water dikinase OS=Drosophila melanogaster OX=7227 GN=SelD PE=2 SV=1	0	99	VPQDVLSK				0.000361963	884.497	443.256	884.497	443.256	2	11	28.1.1.1509.8	18.3429	2894.81	722.22	18.68	0.35	1908.2
38	sp|O18373|SPS1_DROME	Selenide, water dikinase OS=Drosophila melanogaster OX=7227 GN=SelD PE=2 SV=1	0	99	VPQDVLSK				0.000361963	884.497	443.256	884.497	443.256	2	13	28.1.1.1513.6	18.5795	2894.81	2399.09	18.68	0.35	6605.69
38	sp|O18373|SPS1_DROME	Selenide, water dikinase OS=Drosophila melanogaster OX=7227 GN=SelD PE=2 SV=1	0	99	VPQDVLSK				0.000361963	884.497	443.256	884.497	443.256	2	13	28.1.1.1517.11	18.8157	2894.81	1733.46	18.68	0.35	4018.3
38	sp|O18373|SPS1_DROME	Selenide, water dikinase OS=Drosophila melanogaster OX=7227 GN=SelD PE=2 SV=1	0	99	VPQDVLSK				0.00120302	884.498	443.256	884.497	443.256	2	12	29.1.1.1488.7	18.2979	1327.55	787.15	18.57	0.52	2223.7
38	sp|O18373|SPS1_DROME	Selenide, water dikinase OS=Drosophila melanogaster OX=7227 GN=SelD PE=2 SV=1	0	99	VPQDVLSK				0.00120302	884.498	443.256	884.497	443.256	2	13	29.1.1.1492.3	18.5354	1327.55	1283.27	18.57	0.52	3132.85
38	sp|O18373|SPS1_DROME	Selenide, water dikinase OS=Drosophila melanogaster OX=7227 GN=SelD PE=2 SV=1	0	99	VPQDVLSK				0.00120302	884.498	443.256	884.497	443.256	2	13	29.1.1.1493.4	18.5867	1327.55	1315.16	18.57	0.52	3645.11
38	sp|O18373|SPS1_DROME	Selenide, water dikinase OS=Drosophila melanogaster OX=7227 GN=SelD PE=2 SV=1	0	99	VPQDVLSK				0.00120302	884.498	443.256	884.497	443.256	2	13	29.1.1.1494.4	18.6445	1327.55	1227.89	18.57	0.52	3227.86
38	sp|O18373|SPS1_DROME	Selenide, water dikinase OS=Drosophila melanogaster OX=7227 GN=SelD PE=2 SV=1	0	99	VPQDVLSK				0.000387854	884.497	443.256	884.497	443.256	2	11	31.1.1.1361.10	18.5821	619.53	524.13	18.74	0.52	1578.34
38	sp|O18373|SPS1_DROME	Selenide, water dikinase OS=Drosophila melanogaster OX=7227 GN=SelD PE=2 SV=1	0	99	VPQDVLSK				0.000387854	884.497	443.256	884.497	443.256	2	13	31.1.1.1365.2	18.8091	619.53	583.89	18.74	0.52	1990.19
38	sp|O18373|SPS1_DROME	Selenide, water dikinase OS=Drosophila melanogaster OX=7227 GN=SelD PE=2 SV=1	0	99	VPQDVLSK				0.000387854	884.497	443.256	884.497	443.256	2	11	31.1.1.1367.5	18.9286	619.53	502.63	18.74	0.52	1614.81
38	sp|O18373|SPS1_DROME	Selenide, water dikinase OS=Drosophila melanogaster OX=7227 GN=SelD PE=2 SV=1	0	99	VPQDVLSK				0.00135714	884.498	443.256	884.497	443.256	2	11	32.1.1.1513.5	18.8808	457.34	404.75	19.1	0.53	1348.88
38	sp|O18373|SPS1_DROME	Selenide, water dikinase OS=Drosophila melanogaster OX=7227 GN=SelD PE=2 SV=1	0	99	VPQDVLSK				0.00135714	884.498	443.256	884.497	443.256	2	11	32.1.1.1519.5	19.1696	457.34	390.81	19.1	0.53	1309.01
38	sp|O18373|SPS1_DROME	Selenide, water dikinase OS=Drosophila melanogaster OX=7227 GN=SelD PE=2 SV=1	0	99	VPQDVLSK				0.00072711	884.497	443.256	884.497	443.256	2	10	33.1.1.1553.6	19.2599	400.39	325.17	19	0.53	1244.61
38	sp|O18373|SPS1_DROME	Selenide, water dikinase OS=Drosophila melanogaster OX=7227 GN=SelD PE=2 SV=1	0	99	VPQDVLSK				0.000746194	884.497	443.256	884.497	443.256	2	11	35.1.1.1599.4	19.5144	244.6	212.04	19.44	0.52	658.061
38	sp|O18373|SPS1_DROME	Selenide, water dikinase OS=Drosophila melanogaster OX=7227 GN=SelD PE=2 SV=1	0	99	VPQDVLSK				-0.000198241	884.497	443.256	884.497	443.256	2	13	24.1.1.1379.4	18.5174	12297.9	11889.4	18.46	0.52	33741.6
38	sp|O18373|SPS1_DROME	Selenide, water dikinase OS=Drosophila melanogaster OX=7227 GN=SelD PE=2 SV=1	0	99	VPQDVLSK				-0.00229153	884.494	443.255	884.497	443.256	2	10	25.1.1.979.5	6.20213	100.58	98.6	6.18	0.65	570.971
38	sp|O18373|SPS1_DROME	Selenide, water dikinase OS=Drosophila melanogaster OX=7227 GN=SelD PE=2 SV=1	0	99	VPQDVLSK				-0.00125393	884.495	443.255	884.497	443.256	2	13	25.1.1.1209.8	18.1319	17377.4	5415.01	18.35	0.35	9259.99
38	sp|O18373|SPS1_DROME	Selenide, water dikinase OS=Drosophila melanogaster OX=7227 GN=SelD PE=2 SV=1	0	99	VPQDVLSK				-0.00125393	884.495	443.255	884.497	443.256	2	13	25.1.1.1210.2	18.1932	17377.4	9595.44	18.35	0.35	17390.7
38	sp|O18373|SPS1_DROME	Selenide, water dikinase OS=Drosophila melanogaster OX=7227 GN=SelD PE=2 SV=1	0	99	VPQDVLSK				-0.00125393	884.495	443.255	884.497	443.256	2	13	25.1.1.1216.10	18.5394	17377.4	9441.79	18.35	0.35	17071.2
38	sp|O18373|SPS1_DROME	Selenide, water dikinase OS=Drosophila melanogaster OX=7227 GN=SelD PE=2 SV=1	0	99	VPQDVLSK				0.00138891	884.498	443.256	884.497	443.256	2	13	26.1.1.1414.3	18.1487	7913.21	5038.09	18.38	0.42	13872
38	sp|O18373|SPS1_DROME	Selenide, water dikinase OS=Drosophila melanogaster OX=7227 GN=SelD PE=2 SV=1	0	99	VPQDVLSK				-0.000964952	884.496	443.255	884.497	443.256	2	10	34.1.1.1566.6	19.4371	330.53	221.68	19.13	0.46	820.438
38	sp|O18373|SPS1_DROME	Selenide, water dikinase OS=Drosophila melanogaster OX=7227 GN=SelD PE=2 SV=1	0	99	VPQDVLSK				-0.00101007	884.496	443.255	884.497	443.256	2	13	23.1.1.1346.4	18.0736	10780.2	7650.36	18.22	0.41	15568.4
38	sp|O18373|SPS1_DROME	Selenide, water dikinase OS=Drosophila melanogaster OX=7227 GN=SelD PE=2 SV=1	0	99	VPQDVLSK				-0.00101007	884.496	443.255	884.497	443.256	2	13	23.1.1.1347.4	18.1314	10780.2	9982.76	18.22	0.41	19752.8
38	sp|O18373|SPS1_DROME	Selenide, water dikinase OS=Drosophila melanogaster OX=7227 GN=SelD PE=2 SV=1	0	99	VPQDVLSK				-0.00101007	884.496	443.255	884.497	443.256	2	13	23.1.1.1348.6	18.1894	10780.2	10676.5	18.22	0.41	22526.5
38	sp|O18373|SPS1_DROME	Selenide, water dikinase OS=Drosophila melanogaster OX=7227 GN=SelD PE=2 SV=1	0	99	VPQDVLSK				-0.00101007	884.496	443.255	884.497	443.256	2	13	23.1.1.1350.2	18.3301	10780.2	9699.49	18.22	0.41	20022.1
38	sp|O18373|SPS1_DROME	Selenide, water dikinase OS=Drosophila melanogaster OX=7227 GN=SelD PE=2 SV=1	0	99	VPQDVLSK				-0.00101007	884.496	443.255	884.497	443.256	2	13	23.1.1.1352.2	18.4064	10780.2	8134.78	18.22	0.41	13797.8
38	sp|O18373|SPS1_DROME	Selenide, water dikinase OS=Drosophila melanogaster OX=7227 GN=SelD PE=2 SV=1	0	99	VPQDVLSK				-0.00101007	884.496	443.255	884.497	443.256	2	13	23.1.1.1354.5	18.5357	10780.2	3852.85	18.22	0.41	7887.02
38	sp|O18373|SPS1_DROME	Selenide, water dikinase OS=Drosophila melanogaster OX=7227 GN=SelD PE=2 SV=1	0	99	VPQDVLSK				-0.00169899	884.495	443.255	884.497	443.256	2	12	30.1.1.1455.8	18.6671	982.62	541.79	18.87	0.41	1552.88
38	sp|O18373|SPS1_DROME	Selenide, water dikinase OS=Drosophila melanogaster OX=7227 GN=SelD PE=2 SV=1	0	99	VPQDVLSK				-0.00169899	884.495	443.255	884.497	443.256	2	13	30.1.1.1457.4	18.7744	982.62	899.24	18.87	0.41	2284.66
38	sp|O18373|SPS1_DROME	Selenide, water dikinase OS=Drosophila melanogaster OX=7227 GN=SelD PE=2 SV=1	0	99	VPQDVLSK				-0.00169899	884.495	443.255	884.497	443.256	2	12	30.1.1.1458.5	18.8306	982.62	956.93	18.87	0.41	2219.3
38	sp|O18373|SPS1_DROME	Selenide, water dikinase OS=Drosophila melanogaster OX=7227 GN=SelD PE=2 SV=1	0	99	VPQDVLSK				-0.00169899	884.495	443.255	884.497	443.256	2	13	30.1.1.1461.3	19.0114	982.62	823.49	18.87	0.41	2386.45
38	sp|O18373|SPS1_DROME	Selenide, water dikinase OS=Drosophila melanogaster OX=7227 GN=SelD PE=2 SV=1	0	99	VPQDVLSK				-0.000964952	884.496	443.255	884.497	443.256	2	10	34.1.1.1560.10	19.1015	330.53	310.21	19.13	0.46	1021.54
38	sp|O18373|SPS1_DROME	Selenide, water dikinase OS=Drosophila melanogaster OX=7227 GN=SelD PE=2 SV=1	0	99	VPQDVLSK				0.000981904	884.498	443.256	884.497	443.256	2	13	20.1.1.1362.6	17.8031	3335.26	1954.99	17.9	0.24	3367.17
38	sp|O18373|SPS1_DROME	Selenide, water dikinase OS=Drosophila melanogaster OX=7227 GN=SelD PE=2 SV=1	0	99	VPQDVLSK				0.000981904	884.498	443.256	884.497	443.256	2	13	20.1.1.1363.3	17.8576	3335.26	2997.32	17.9	0.24	7519.34
38	sp|O18373|SPS1_DROME	Selenide, water dikinase OS=Drosophila melanogaster OX=7227 GN=SelD PE=2 SV=1	0	99	VPQDVLSK				0.000981904	884.498	443.256	884.497	443.256	2	13	20.1.1.1364.8	17.9253	3335.26	3064.1	17.9	0.24	7396.4
38	sp|O18373|SPS1_DROME	Selenide, water dikinase OS=Drosophila melanogaster OX=7227 GN=SelD PE=2 SV=1	0	99	VPQDVLSK				0.000981904	884.498	443.256	884.497	443.256	2	13	20.1.1.1373.5	18.3579	3335.26	949.27	17.9	0.24	2672.71
38	sp|O18373|SPS1_DROME	Selenide, water dikinase OS=Drosophila melanogaster OX=7227 GN=SelD PE=2 SV=1	0	99	VPQDVLSK				-0.00101007	884.496	443.255	884.497	443.256	2	13	23.1.1.1351.5	18.3786	10780.2	8796.86	18.22	0.41	18419.9
38	sp|O18373|SPS1_DROME	Selenide, water dikinase OS=Drosophila melanogaster OX=7227 GN=SelD PE=2 SV=1	0	99	VPQDVLSK				-0.000250266	884.496	443.255	884.497	443.256	2	11	37.1.1.1596.6	19.4224	205.82	185.09	19.51	0.42	1094.49
38	sp|O18373|SPS1_DROME	Selenide, water dikinase OS=Drosophila melanogaster OX=7227 GN=SelD PE=2 SV=1	0	99	VPQDVLSK				-0.000198241	884.497	443.256	884.497	443.256	2	13	24.1.1.1378.4	18.4743	12297.9	12121.7	18.46	0.52	30713.3
38	sp|O18373|SPS1_DROME	Selenide, water dikinase OS=Drosophila melanogaster OX=7227 GN=SelD PE=2 SV=1	0	99	VPQDVLSK				-0.00125393	884.495	443.255	884.497	443.256	2	13	25.1.1.1211.3	18.2514	17377.4	13662.5	18.35	0.35	21830.6
38	sp|O18373|SPS1_DROME	Selenide, water dikinase OS=Drosophila melanogaster OX=7227 GN=SelD PE=2 SV=1	0	99	VPQDVLSK				-0.00230792	884.494	443.255	884.497	443.256	2	12	36.1.1.1600.3	19.2632	217.43	216.44	19.3	0.47	2942.98
38	sp|O18373|SPS1_DROME	Selenide, water dikinase OS=Drosophila melanogaster OX=7227 GN=SelD PE=2 SV=1	0	99	VPQDVLSK				0.000746194	884.497	443.256	884.497	443.256	2	12	35.1.1.1596.3	19.3413	244.6	221.71	19.44	0.52	3205.25
38	sp|O18373|SPS1_DROME	Selenide, water dikinase OS=Drosophila melanogaster OX=7227 GN=SelD PE=2 SV=1	0	99	VPQDVLSK				-0.00230792	884.494	443.255	884.497	443.256	2	12	36.1.1.1597.3	19.1412	217.43	183.34	19.3	0.47	2808.8
38	sp|O18373|SPS1_DROME	Selenide, water dikinase OS=Drosophila melanogaster OX=7227 GN=SelD PE=2 SV=1	0	99	VPQDVLSK				-0.00146479	884.495	443.255	884.497	443.256	2	9	38.1.1.1672.5	19.521	167.03	140.97	19.38	0.35	1487.27
38	sp|O18373|SPS1_DROME	Selenide, water dikinase OS=Drosophila melanogaster OX=7227 GN=SelD PE=2 SV=1	0	99	VPQDVLSK				-0.00125393	884.495	443.255	884.497	443.256	2	13	25.1.1.1213.3	18.3706	17377.4	17225.5	18.35	0.35	34445
38	sp|O18373|SPS1_DROME	Selenide, water dikinase OS=Drosophila melanogaster OX=7227 GN=SelD PE=2 SV=1	0	99	VPQDVLSK	Deamidated(Q)@3			0.0185135	885.499	443.757	885.481	443.748	2	10	25.1.1.1216.11	18.541	4732.49	2500.54	18.4	0.35	3947.66
38	sp|O18373|SPS1_DROME	Selenide, water dikinase OS=Drosophila melanogaster OX=7227 GN=SelD PE=2 SV=1	0	99	VPQDVLSK				0.000746194	884.497	443.256	884.497	443.256	2	9	35.1.1.1593.5	19.164	244.6	180.47	19.44	0.52	940.554
38	sp|O18373|SPS1_DROME	Selenide, water dikinase OS=Drosophila melanogaster OX=7227 GN=SelD PE=2 SV=1	0	99	YNAHGATDITGF			cleaved F-G@C-term	-0.000963337	1265.57	633.791	1265.57	633.791	2	17	1.1.1.2366.14	31.1408	1512.49	1470.34	31.1	0.17	4105.66
38	sp|O18373|SPS1_DROME	Selenide, water dikinase OS=Drosophila melanogaster OX=7227 GN=SelD PE=2 SV=1	0	99	YNAHGATDITGF			cleaved F-G@C-term	-0.000963337	1265.57	633.791	1265.57	633.791	2	17	1.1.1.2367.9	31.1972	1512.49	1095.37	31.1	0.17	3467.03
38	sp|O18373|SPS1_DROME	Selenide, water dikinase OS=Drosophila melanogaster OX=7227 GN=SelD PE=2 SV=1	0	99	YNAHGATDITGF	Deamidated(N)@2		cleaved F-G@C-term	0.00658771	1266.56	634.286	1266.55	634.283	2	12	24.1.1.1644.16	33.3314	143.6	141.99	33.19	1.05	1062.41
38	sp|O18373|SPS1_DROME	Selenide, water dikinase OS=Drosophila melanogaster OX=7227 GN=SelD PE=2 SV=1	0	99	YNAHGATDITGF	Deamidated(N)@2		cleaved F-G@C-term	-0.00232338	1266.55	634.282	1266.55	634.283	2	10	24.1.1.1663.13	34.4233	317	241.75	34.58	0.35	872.025
38	sp|O18373|SPS1_DROME	Selenide, water dikinase OS=Drosophila melanogaster OX=7227 GN=SelD PE=2 SV=1	0	99	YNAHGATDITGF			cleaved F-G@C-term	0.00159355	1265.57	633.792	1265.57	633.791	2	15	31.1.1.1587.18	31.3619	1426.04	1393.99	31.39	0.17	4297.63
38	sp|O18373|SPS1_DROME	Selenide, water dikinase OS=Drosophila melanogaster OX=7227 GN=SelD PE=2 SV=1	0	99	YNAHGATDITGF			cleaved F-G@C-term	0.00159355	1265.57	633.792	1265.57	633.791	2	16	31.1.1.1588.5	31.4152	1426.04	1357.5	31.39	0.17	3326.95
38	sp|O18373|SPS1_DROME	Selenide, water dikinase OS=Drosophila melanogaster OX=7227 GN=SelD PE=2 SV=1	0	99	YNAHGATDITGF			cleaved F-G@C-term	0.00159355	1265.57	633.792	1265.57	633.791	2	12	31.1.1.1589.19	31.4802	1426.04	943.55	31.39	0.17	1781.22
38	sp|O18373|SPS1_DROME	Selenide, water dikinase OS=Drosophila melanogaster OX=7227 GN=SelD PE=2 SV=1	0	99	YNAHGATDITGF			cleaved F-G@C-term	-0.00143838	1265.57	633.79	1265.57	633.791	2	17	22.1.1.1656.10	31.1377	9712.5	6187.45	31.21	0.18	8865.01
38	sp|O18373|SPS1_DROME	Selenide, water dikinase OS=Drosophila melanogaster OX=7227 GN=SelD PE=2 SV=1	0	99	YNAHGATDITGF			cleaved F-G@C-term	-0.00143838	1265.57	633.79	1265.57	633.791	2	19	22.1.1.1658.15	31.2462	9712.5	9578.36	31.21	0.18	16146
38	sp|O18373|SPS1_DROME	Selenide, water dikinase OS=Drosophila melanogaster OX=7227 GN=SelD PE=2 SV=1	0	99	YNAHGATDITGF			cleaved F-G@C-term	-0.00143838	1265.57	633.79	1265.57	633.791	2	20	22.1.1.1660.7	31.3679	9712.5	3781.49	31.21	0.18	5629.86
38	sp|O18373|SPS1_DROME	Selenide, water dikinase OS=Drosophila melanogaster OX=7227 GN=SelD PE=2 SV=1	0	99	YNAHGATDITGF			cleaved F-G@C-term	-0.00143838	1265.57	633.79	1265.57	633.791	2	13	22.1.1.1662.12	31.4794	9712.5	838.43	31.21	0.18	1709.23
38	sp|O18373|SPS1_DROME	Selenide, water dikinase OS=Drosophila melanogaster OX=7227 GN=SelD PE=2 SV=1	0	99	YNAHGATDITGF	Deamidated(N)@2		cleaved F-G@C-term	-0.00144116	1266.55	634.282	1266.55	634.283	2	12	22.1.1.1713.23	34.3925	211.85	206.39	34.41	0.29	858.127
38	sp|O18373|SPS1_DROME	Selenide, water dikinase OS=Drosophila melanogaster OX=7227 GN=SelD PE=2 SV=1	0	99	YNAHGATDITGF			cleaved F-G@C-term	-0.00339392	1265.56	633.789	1265.57	633.791	2	20	24.1.1.1610.4	31.4625	18785.7	10713.1	31.2	0.35	8859.99
38	sp|O18373|SPS1_DROME	Selenide, water dikinase OS=Drosophila melanogaster OX=7227 GN=SelD PE=2 SV=1	0	99	YNAHGATDITGF			cleaved F-G@C-term	-0.00010676	1265.57	633.791	1265.57	633.791	2	15	25.1.1.1440.8	30.9898	34010.3	4581.3	30.79	0.17	6234.8
38	sp|O18373|SPS1_DROME	Selenide, water dikinase OS=Drosophila melanogaster OX=7227 GN=SelD PE=2 SV=1	0	99	YNAHGATDITGF			cleaved F-G@C-term	-0.00010676	1265.57	633.791	1265.57	633.791	2	14	25.1.1.1442.19	31.1059	34010.3	1229.77	30.79	0.17	3592.31
38	sp|O18373|SPS1_DROME	Selenide, water dikinase OS=Drosophila melanogaster OX=7227 GN=SelD PE=2 SV=1	0	99	YNAHGATDITGF	Deamidated(N)@2		cleaved F-G@C-term	0.000248331	1266.55	634.283	1266.55	634.283	2	12	25.1.1.1500.14	34.473	819.77	579.76	34.38	0.23	1785.79
38	sp|O18373|SPS1_DROME	Selenide, water dikinase OS=Drosophila melanogaster OX=7227 GN=SelD PE=2 SV=1	0	99	YNAHGATDITGF			cleaved F-G@C-term	-0.00015998	1265.57	633.791	1265.57	633.791	2	19	28.1.1.1733.14	31.0741	5576.19	5039.73	31.04	0.12	12113
38	sp|O18373|SPS1_DROME	Selenide, water dikinase OS=Drosophila melanogaster OX=7227 GN=SelD PE=2 SV=1	0	99	YNAHGATDITGF			cleaved F-G@C-term	-0.00015998	1265.57	633.791	1265.57	633.791	2	16	28.1.1.1734.25	31.1389	5576.19	3203.61	31.04	0.12	7563.55
38	sp|O18373|SPS1_DROME	Selenide, water dikinase OS=Drosophila melanogaster OX=7227 GN=SelD PE=2 SV=1	0	99	YNAHGATDITGF			cleaved F-G@C-term	-0.00015998	1265.57	633.791	1265.57	633.791	2	14	28.1.1.1736.15	31.2449	5576.19	830.34	31.04	0.12	2005.53
38	sp|O18373|SPS1_DROME	Selenide, water dikinase OS=Drosophila melanogaster OX=7227 GN=SelD PE=2 SV=1	0	99	YNAHGATDITGF			cleaved F-G@C-term	-0.00180613	1265.57	633.79	1265.57	633.791	2	18	29.1.1.1717.15	31.3039	3086.81	2818.11	31.33	0.17	6737.08
38	sp|O18373|SPS1_DROME	Selenide, water dikinase OS=Drosophila melanogaster OX=7227 GN=SelD PE=2 SV=1	0	99	YNAHGATDITGF			cleaved F-G@C-term	-0.00180613	1265.57	633.79	1265.57	633.791	2	15	29.1.1.1718.16	31.3604	3086.81	2881.18	31.33	0.17	6410.78
38	sp|O18373|SPS1_DROME	Selenide, water dikinase OS=Drosophila melanogaster OX=7227 GN=SelD PE=2 SV=1	0	99	YNAHGATDITGF			cleaved F-G@C-term	-0.00180613	1265.57	633.79	1265.57	633.791	2	18	29.1.1.1720.7	31.4764	3086.81	1477.39	31.33	0.17	2918.1
38	sp|O18373|SPS1_DROME	Selenide, water dikinase OS=Drosophila melanogaster OX=7227 GN=SelD PE=2 SV=1	0	99	YNAHGATDITGF			cleaved F-G@C-term	-0.00110634	1265.57	633.79	1265.57	633.791	2	14	33.1.1.1776.12	31.6804	853.13	790.5	31.7	0.18	2367.79
38	sp|O18373|SPS1_DROME	Selenide, water dikinase OS=Drosophila melanogaster OX=7227 GN=SelD PE=2 SV=1	0	99	YNAHGATDITGF			cleaved F-G@C-term	-0.00110634	1265.57	633.79	1265.57	633.791	2	12	33.1.1.1778.14	31.7826	853.13	580.59	31.7	0.18	1636.54
38	sp|O18373|SPS1_DROME	Selenide, water dikinase OS=Drosophila melanogaster OX=7227 GN=SelD PE=2 SV=1	0	99	YNAHGATDITGF			cleaved F-G@C-term	0.00248042	1265.57	633.792	1265.57	633.791	2	13	34.1.1.1789.12	31.9579	694.26	665.22	31.98	0.18	1857.85
38	sp|O18373|SPS1_DROME	Selenide, water dikinase OS=Drosophila melanogaster OX=7227 GN=SelD PE=2 SV=1	0	99	YNAHGATDITGF			cleaved F-G@C-term	0.00145674	1265.57	633.792	1265.57	633.791	2	13	35.1.1.1822.23	32.0919	567.78	455.05	32.05	0.18	1445.15
38	sp|O18373|SPS1_DROME	Selenide, water dikinase OS=Drosophila melanogaster OX=7227 GN=SelD PE=2 SV=1	0	99	YNAHGATDITGF			cleaved F-G@C-term	0.000542727	1265.57	633.791	1265.57	633.791	2	15	37.1.1.1828.6	32.2441	351.46	274.69	32.15	0.17	847.815
38	sp|O18373|SPS1_DROME	Selenide, water dikinase OS=Drosophila melanogaster OX=7227 GN=SelD PE=2 SV=1	0	99	YNAHGATDITGF			cleaved F-G@C-term	0.00231988	1265.57	633.792	1265.57	633.791	2	13	38.1.1.1904.16	32.1728	377.71	325.92	32.14	0.17	1082.74
38	sp|O18373|SPS1_DROME	Selenide, water dikinase OS=Drosophila melanogaster OX=7227 GN=SelD PE=2 SV=1	0	99	YNAHGATDITGF			cleaved F-G@C-term	0.00147556	1265.57	633.792	1265.57	633.791	2	13	25.1.1.960.4	5.80715	191.02	99.08	5.68	0.24	488.256
38	sp|O18373|SPS1_DROME	Selenide, water dikinase OS=Drosophila melanogaster OX=7227 GN=SelD PE=2 SV=1	0	99	YNAHGATDITGF			cleaved F-G@C-term	-0.000470949	1265.57	633.791	1265.57	633.791	2	15	26.1.1.1641.19	30.784	12586.8	8385.91	30.65	0.23	6384.58
38	sp|O18373|SPS1_DROME	Selenide, water dikinase OS=Drosophila melanogaster OX=7227 GN=SelD PE=2 SV=1	0	99	YNAHGATDITGF			cleaved F-G@C-term	-0.000309343	1265.57	633.791	1265.57	633.791	2	18	27.1.1.1702.22	30.6105	7734.3	6959.83	30.63	0.17	18955.8
38	sp|O18373|SPS1_DROME	Selenide, water dikinase OS=Drosophila melanogaster OX=7227 GN=SelD PE=2 SV=1	0	99	YNAHGATDITGF			cleaved F-G@C-term	-0.000309343	1265.57	633.791	1265.57	633.791	2	18	27.1.1.1704.12	30.7251	7734.3	5062.69	30.63	0.17	8212.41
38	sp|O18373|SPS1_DROME	Selenide, water dikinase OS=Drosophila melanogaster OX=7227 GN=SelD PE=2 SV=1	0	99	YNAHGATDITGF			cleaved F-G@C-term	-0.00015998	1265.57	633.791	1265.57	633.791	2	16	28.1.1.1732.21	31.0161	5576.19	5112.32	31.04	0.12	11039.4
38	sp|O18373|SPS1_DROME	Selenide, water dikinase OS=Drosophila melanogaster OX=7227 GN=SelD PE=2 SV=1	0	99	YNAHGATDITGF			cleaved F-G@C-term	-0.00180613	1265.57	633.79	1265.57	633.791	2	16	29.1.1.1716.14	31.2526	3086.81	2168.97	31.33	0.17	5485.43
38	sp|O18373|SPS1_DROME	Selenide, water dikinase OS=Drosophila melanogaster OX=7227 GN=SelD PE=2 SV=1	0	99	YNAHGATDITGF			cleaved F-G@C-term	0.000639343	1265.57	633.791	1265.57	633.791	2	16	32.1.1.1738.18	31.652	1076	1017.81	31.68	0.12	2432.28
38	sp|O18373|SPS1_DROME	Selenide, water dikinase OS=Drosophila melanogaster OX=7227 GN=SelD PE=2 SV=1	0	99	YNAHGATDITGF			cleaved F-G@C-term	0.000639343	1265.57	633.791	1265.57	633.791	2	14	32.1.1.1739.12	31.7102	1076	962.76	31.68	0.12	2243.7
38	sp|O18373|SPS1_DROME	Selenide, water dikinase OS=Drosophila melanogaster OX=7227 GN=SelD PE=2 SV=1	0	99	YNAHGATDITGF			cleaved F-G@C-term	0.00248042	1265.57	633.792	1265.57	633.791	2	14	34.1.1.1790.7	32.0281	694.26	616.63	31.98	0.18	1615.64
38	sp|O18373|SPS1_DROME	Selenide, water dikinase OS=Drosophila melanogaster OX=7227 GN=SelD PE=2 SV=1	0	99	YNAHGATDITGF			cleaved F-G@C-term	0.00109392	1265.57	633.792	1265.57	633.791	2	13	36.1.1.1827.10	31.9596	534.47	488.03	31.93	0.18	1185.72
38	sp|O18373|SPS1_DROME	Selenide, water dikinase OS=Drosophila melanogaster OX=7227 GN=SelD PE=2 SV=1	0	99	YNAHGATDITGF			cleaved F-G@C-term	-0.00326407	1265.56	633.789	1265.57	633.791	2	17	23.1.1.1591.8	31.2406	24613.7	3884.01	30.98	0.17	5091.44
38	sp|O18373|SPS1_DROME	Selenide, water dikinase OS=Drosophila melanogaster OX=7227 GN=SelD PE=2 SV=1	0	99	YNAHGATDITGF			cleaved F-G@C-term	-0.00326407	1265.56	633.789	1265.57	633.791	2	13	23.1.1.1593.13	31.369	24613.7	1111.56	30.98	0.17	2047.52
38	sp|O18373|SPS1_DROME	Selenide, water dikinase OS=Drosophila melanogaster OX=7227 GN=SelD PE=2 SV=1	0	99	YNAHGATDITGF	Deamidated(N)@2		cleaved F-G@C-term	0.00308021	1266.55	634.285	1266.55	634.283	2	12	23.1.1.1623.15	33.1049	201.89	192.86	33.08	0.35	959.352
38	sp|O18373|SPS1_DROME	Selenide, water dikinase OS=Drosophila melanogaster OX=7227 GN=SelD PE=2 SV=1	0	99	YNAHGATDITGF			cleaved F-G@C-term	-0.00326407	1265.56	633.789	1265.57	633.791	2	18	23.1.1.1589.12	31.1361	24613.7	11368.8	30.98	0.17	18472.4
38	sp|O18373|SPS1_DROME	Selenide, water dikinase OS=Drosophila melanogaster OX=7227 GN=SelD PE=2 SV=1	0	99	YNAHGATDITGF	Deamidated(N)@2		cleaved F-G@C-term	0.00224245	1266.55	634.284	1266.55	634.283	2	11	27.1.1.1768.9	34.3865	386.25	308.54	34.31	0.17	1505.62
38	sp|O18373|SPS1_DROME	Selenide, water dikinase OS=Drosophila melanogaster OX=7227 GN=SelD PE=2 SV=1	0	99	YNAHGATDITGF			cleaved F-G@C-term	-0.00143838	1265.57	633.79	1265.57	633.791	2	19	22.1.1.1657.8	31.1877	9712.5	8832.28	31.21	0.18	15084.5
38	sp|O18373|SPS1_DROME	Selenide, water dikinase OS=Drosophila melanogaster OX=7227 GN=SelD PE=2 SV=1	0	99	YNAHGATDITGF			cleaved F-G@C-term	-0.00310302	1265.56	633.79	1265.57	633.791	2	18	30.1.1.1681.9	31.4308	2004.79	1787.08	31.46	0.17	4748.19
38	sp|O18373|SPS1_DROME	Selenide, water dikinase OS=Drosophila melanogaster OX=7227 GN=SelD PE=2 SV=1	0	99	YNAHGATDITGF			cleaved F-G@C-term	-0.00310302	1265.56	633.79	1265.57	633.791	2	17	30.1.1.1682.8	31.494	2004.79	1940.23	31.46	0.17	4828.68
38	sp|O18373|SPS1_DROME	Selenide, water dikinase OS=Drosophila melanogaster OX=7227 GN=SelD PE=2 SV=1	0	99	YNAHGATDITGF			cleaved F-G@C-term	-0.00310302	1265.56	633.79	1265.57	633.791	2	13	30.1.1.1685.11	31.6673	2004.79	433.14	31.46	0.17	1203.82
38	sp|O18373|SPS1_DROME	Selenide, water dikinase OS=Drosophila melanogaster OX=7227 GN=SelD PE=2 SV=1	0	99	YNAHGATDITGF			cleaved F-G@C-term	-0.0042829	1265.56	633.789	1265.57	633.791	2	15	21.1.1.1570.17	31.3252	6849.01	1647.32	31.16	0.17	3712.23
38	sp|O18373|SPS1_DROME	Selenide, water dikinase OS=Drosophila melanogaster OX=7227 GN=SelD PE=2 SV=1	0	99	YNAHGATDITGF			cleaved F-G@C-term	-0.00310302	1265.56	633.79	1265.57	633.791	2	14	30.1.1.1683.13	31.5508	2004.79	1538.58	31.46	0.17	3540.05
38	sp|O18373|SPS1_DROME	Selenide, water dikinase OS=Drosophila melanogaster OX=7227 GN=SelD PE=2 SV=1	0	99	YNAHGATDITGF			cleaved F-G@C-term	-0.0042829	1265.56	633.789	1265.57	633.791	2	18	21.1.1.1567.18	31.141	6849.01	6642	31.16	0.17	14323.8
38	sp|O18373|SPS1_DROME	Selenide, water dikinase OS=Drosophila melanogaster OX=7227 GN=SelD PE=2 SV=1	0	99	YNAHGATDITGF			cleaved F-G@C-term	0.00044453	1265.57	633.791	1265.57	633.791	2	18	20.1.1.1610.14	31.2115	11134.1	6498.64	31.3	0.17	10069.5
38	sp|O18373|SPS1_DROME	Selenide, water dikinase OS=Drosophila melanogaster OX=7227 GN=SelD PE=2 SV=1	0	99	YNAHGATDITGF			cleaved F-G@C-term	0.00044453	1265.57	633.791	1265.57	633.791	2	18	20.1.1.1614.12	31.4466	11134.1	4007.32	31.3	0.17	8309.39
38	sp|O18373|SPS1_DROME	Selenide, water dikinase OS=Drosophila melanogaster OX=7227 GN=SelD PE=2 SV=1	0	99	YNAHGATDITGF			cleaved F-G@C-term	0.00044453	1265.57	633.791	1265.57	633.791	2	16	20.1.1.1616.8	31.5763	11134.1	734.16	31.3	0.17	1936.7
38	sp|O18373|SPS1_DROME	Selenide, water dikinase OS=Drosophila melanogaster OX=7227 GN=SelD PE=2 SV=1	0	99	YNAHGATDITGF			cleaved F-G@C-term	0.00044453	1265.57	633.791	1265.57	633.791	2	14	20.1.1.1618.7	31.6731	11134.1	351.83	31.3	0.17	1265.99
38	sp|O18373|SPS1_DROME	Selenide, water dikinase OS=Drosophila melanogaster OX=7227 GN=SelD PE=2 SV=1	0	99	YNAHGATDITGF			cleaved F-G@C-term	-0.00010676	1265.57	633.791	1265.57	633.791	2	19	25.1.1.1437.21	30.8223	34010.3	32032.7	30.79	0.17	44337.1
38	sp|O18373|SPS1_DROME	Selenide, water dikinase OS=Drosophila melanogaster OX=7227 GN=SelD PE=2 SV=1	0	99	YNAHGATDITGF			cleaved F-G@C-term	-0.00010676	1265.57	633.791	1265.57	633.791	2	19	25.1.1.1438.13	30.8803	34010.3	23181.7	30.79	0.17	31326.2
38	sp|O18373|SPS1_DROME	Selenide, water dikinase OS=Drosophila melanogaster OX=7227 GN=SelD PE=2 SV=1	0	99	YNAHGATDITGF			cleaved F-G@C-term	-0.0042829	1265.56	633.789	1265.57	633.791	2	19	21.1.1.1568.6	31.1925	6849.01	5888.57	31.16	0.17	12414.5
38	sp|O18373|SPS1_DROME	Selenide, water dikinase OS=Drosophila melanogaster OX=7227 GN=SelD PE=2 SV=1	0	99	YNAHGATDITGF			cleaved F-G@C-term	0.00044453	1265.57	633.791	1265.57	633.791	2	19	20.1.1.1612.16	31.3373	11134.1	10145.1	31.3	0.17	17718.5
38	sp|O18373|SPS1_DROME	Selenide, water dikinase OS=Drosophila melanogaster OX=7227 GN=SelD PE=2 SV=1	0	99	YNAHGATDITGF			cleaved F-G@C-term	-0.0042829	1265.56	633.789	1265.57	633.791	2	19	21.1.1.1566.10	31.0813	6849.01	5417.58	31.16	0.17	13448.3
38	sp|O18373|SPS1_DROME	Selenide, water dikinase OS=Drosophila melanogaster OX=7227 GN=SelD PE=2 SV=1	0	99	YNAHGATDITGF			cleaved F-G@C-term	-0.000309343	1265.57	633.791	1265.57	633.791	2	18	27.1.1.1703.7	30.6638	7734.3	7231.18	30.63	0.17	16987.9
38	sp|O18373|SPS1_DROME	Selenide, water dikinase OS=Drosophila melanogaster OX=7227 GN=SelD PE=2 SV=1	0	99	YNAHGATDITGF			cleaved F-G@C-term	-0.00339392	1265.56	633.789	1265.57	633.791	2	20	24.1.1.1608.6	31.3497	18785.7	18625.7	31.2	0.35	21882.4
38	sp|O18373|SPS1_DROME	Selenide, water dikinase OS=Drosophila melanogaster OX=7227 GN=SelD PE=2 SV=1	0	99	YNAHGATDITGF			cleaved F-G@C-term	-0.00339392	1265.56	633.789	1265.57	633.791	2	20	24.1.1.1606.15	31.2436	18785.7	18737.1	31.2	0.35	40722.3
38	sp|O18373|SPS1_DROME	Selenide, water dikinase OS=Drosophila melanogaster OX=7227 GN=SelD PE=2 SV=1	0	99	YNAHGATDITGF			cleaved F-G@C-term	-0.00326407	1265.56	633.789	1265.57	633.791	2	18	23.1.1.1585.7	30.9163	24613.7	16699.2	30.98	0.17	26135.9
38	sp|O18373|SPS1_DROME	Selenide, water dikinase OS=Drosophila melanogaster OX=7227 GN=SelD PE=2 SV=1	0	99	YNAHGATDITGF			cleaved F-G@C-term	-0.000470949	1265.57	633.791	1265.57	633.791	2	19	26.1.1.1637.2	30.5315	12586.8	9301.16	30.65	0.23	10770.7
38	sp|O18373|SPS1_DROME	Selenide, water dikinase OS=Drosophila melanogaster OX=7227 GN=SelD PE=2 SV=1	0	99	YNAHGATDITGF			cleaved F-G@C-term	-0.00326407	1265.56	633.789	1265.57	633.791	2	20	23.1.1.1587.20	31.0266	24613.7	22833.2	30.98	0.17	33754.2
38	sp|O18373|SPS1_DROME	Selenide, water dikinase OS=Drosophila melanogaster OX=7227 GN=SelD PE=2 SV=1	0	99	YNAHGATDITGF			cleaved F-G@C-term	-0.00276775	1265.56	633.79	1265.57	633.791	2	15	2.1.1.1671.13	30.9886	732.9	723.93	30.99	0.17	2224.98
38	sp|O18373|SPS1_DROME	Selenide, water dikinase OS=Drosophila melanogaster OX=7227 GN=SelD PE=2 SV=1	0	99	YNAHGATDITGF			cleaved F-G@C-term	-0.00326407	1265.56	633.789	1265.57	633.791	2	18	23.1.1.1586.11	30.9585	24613.7	21963.7	30.98	0.17	33774.3
38	sp|O18373|SPS1_DROME	Selenide, water dikinase OS=Drosophila melanogaster OX=7227 GN=SelD PE=2 SV=1	0	99	YNAHGATDITGFGLLGHAQTL			cleaved L-A@C-term	0.000579471	2156.07	719.696	2156.07	719.696	3	25	23.1.1.1809.4	43.8524	1777.67	1394.58	43.82	0.12	6725.46
38	sp|O18373|SPS1_DROME	Selenide, water dikinase OS=Drosophila melanogaster OX=7227 GN=SelD PE=2 SV=1	0	99	YNAHGATDITGFGLLGHAQTL			cleaved L-A@C-term	-0.000571805	2156.06	719.695	2156.07	719.696	3	21	27.1.1.1926.14	43.4972	1719.39	1556.76	43.47	0.12	11854
38	sp|O18373|SPS1_DROME	Selenide, water dikinase OS=Drosophila melanogaster OX=7227 GN=SelD PE=2 SV=1	0	99	YNAHGATDITGFGLLGHAQTLAAHQK				0.00121579	2691.35	539.278	2691.35	539.278	5	21	26.1.1.1825.5	41.2441	957.23	942.73	41.34	0.35	4354.52
38	sp|O18373|SPS1_DROME	Selenide, water dikinase OS=Drosophila melanogaster OX=7227 GN=SelD PE=2 SV=1	0	99	YNAHGATDITGFGLLGHAQTLAAHQK				0.00194879	2691.35	539.278	2691.35	539.278	5	20	27.1.1.1876.8	40.567	1049.42	1010.46	40.55	0.17	4825.16
38	sp|O18373|SPS1_DROME	Selenide, water dikinase OS=Drosophila melanogaster OX=7227 GN=SelD PE=2 SV=1	0	98.95	VLTKPLGTQVAVNAHQWIDQPER			cleaved L-V@N-term	-0.000993601	2599.39	520.885	2599.39	520.885	5	10	26.1.1.1781.6	38.6885	1076.44	609.83	38.89	0.29	2734.05
38	sp|O18373|SPS1_DROME	Selenide, water dikinase OS=Drosophila melanogaster OX=7227 GN=SelD PE=2 SV=1	0	98.95	VPQDVLSK				-0.000250266	884.496	443.255	884.497	443.256	2	9	37.1.1.1597.4	19.4904	205.82	200.03	19.51	0.42	2155.28
38	sp|O18373|SPS1_DROME	Selenide, water dikinase OS=Drosophila melanogaster OX=7227 GN=SelD PE=2 SV=1	0	98.93	RPFDPTAHDLDASFR				0.00197825	1743.83	582.286	1743.83	582.285	3	12	30.1.1.1723.2	33.7981	1446.48	613.5	34.25	0.52	7493.44
38	sp|O18373|SPS1_DROME	Selenide, water dikinase OS=Drosophila melanogaster OX=7227 GN=SelD PE=2 SV=1	0	98.9	VLTKPLGTQVAVNAHQWIDQPER	Deamidated(Q)@9		cleaved L-V@N-term	0.00365159	2600.38	651.101	2600.37	651.1	4	15	25.1.1.1623.12	41.4528	1354.96	1291.39	41.43	0.17	5534.74
38	sp|O18373|SPS1_DROME	Selenide, water dikinase OS=Drosophila melanogaster OX=7227 GN=SelD PE=2 SV=1	0	98.86	GFKDSALEAGTTVTGGQSVVNPW			cleaved W-C@C-term; missed K-D@3	-0.00310757	2320.13	774.384	2320.13	774.385	3	17	25.1.1.1658.22	43.5065	3436.89	2376.08	43.46	0.18	11318.3
38	sp|O18373|SPS1_DROME	Selenide, water dikinase OS=Drosophila melanogaster OX=7227 GN=SelD PE=2 SV=1	0	98.79	EQAAAYCK	Carbamidomethyl(C)@7			0.00470576	939.417	470.716	939.412	470.713	2	10	26.1.1.1214.6	7.23277	149.02	143.37	7.32	0.35	2307.87
38	sp|O18373|SPS1_DROME	Selenide, water dikinase OS=Drosophila melanogaster OX=7227 GN=SelD PE=2 SV=1	0	98.77	AHQWIDQPER			cleaved N-A@N-term	-0.00161869	1278.61	427.21	1278.61	427.211	3	12	21.1.1.1349.4	19.4662	2553.49	2248.44	19.39	0.17	7753.74
38	sp|O18373|SPS1_DROME	Selenide, water dikinase OS=Drosophila melanogaster OX=7227 GN=SelD PE=2 SV=1	0	98.73	YNAHGATDITGF			cleaved F-G@C-term	0.00044453	1265.57	633.791	1265.57	633.791	2	19	20.1.1.1611.16	31.2763	11134.1	10362.5	31.3	0.17	21832.7
38	sp|O18373|SPS1_DROME	Selenide, water dikinase OS=Drosophila melanogaster OX=7227 GN=SelD PE=2 SV=1	0	98.69	YNAHGATDITGF			cleaved F-G@C-term	-0.000470949	1265.57	633.791	1265.57	633.791	2	19	26.1.1.1638.24	30.6183	12586.8	12401.3	30.65	0.23	47740.8
38	sp|O18373|SPS1_DROME	Selenide, water dikinase OS=Drosophila melanogaster OX=7227 GN=SelD PE=2 SV=1	0	98.66	YNAHGATDITGF			cleaved F-G@C-term	-0.00339392	1265.56	633.789	1265.57	633.791	2	19	24.1.1.1604.9	31.1108	18785.7	17664.4	31.2	0.35	34713.2
38	sp|O18373|SPS1_DROME	Selenide, water dikinase OS=Drosophila melanogaster OX=7227 GN=SelD PE=2 SV=1	0	98.64	RPFDPTAHDLDASFR	Dehydrated(T)@6	Dehydrated(T)@30		5.79045e-05	1725.82	432.463	1725.82	432.463	4	8	28.1.1.1769.3	33.0818	2614.48	2560.14	33.07	0.23	683.11
38	sp|O18373|SPS1_DROME	Selenide, water dikinase OS=Drosophila melanogaster OX=7227 GN=SelD PE=2 SV=1	0	98.58	VPQDVLSK				0.00138891	884.498	443.256	884.497	443.256	2	13	26.1.1.1419.4	18.4591	7913.21	5635.19	18.38	0.42	3041.97
38	sp|O18373|SPS1_DROME	Selenide, water dikinase OS=Drosophila melanogaster OX=7227 GN=SelD PE=2 SV=1	0	98.5	RPFDPTAHDLDASFR				0.00282693	1743.84	582.286	1743.83	582.285	3	9	34.1.1.1845.10	35.1121	704.15	139.54	34.73	0.35	2110.92
38	sp|O18373|SPS1_DROME	Selenide, water dikinase OS=Drosophila melanogaster OX=7227 GN=SelD PE=2 SV=1	0	98.49	HGGLCLVQTTDFFYPIVDDPYMMGK	Carbamidomethyl(C)@5; Cation:K(D)@11; Oxidation(F)@13	Oxidation(F)@111		-0.0307012	2957.25	740.321	2957.28	740.328	4	17	24.1.1.1888.4	47.3971	1246.54	1167.98	47.53	0.35	4275.03
38	sp|O18373|SPS1_DROME	Selenide, water dikinase OS=Drosophila melanogaster OX=7227 GN=SelD PE=2 SV=1	0	98.49	HGGLCLVQTTDFFYPIVDDPYMMGK	Carbamidomethyl(C)@5; Cation:K(D)@11; Oxidation(F)@12	Oxidation(F)@110		-0.0307012	2957.25	740.321	2957.28	740.328	4	17	24.1.1.1888.4	47.3971	1246.54	1167.98	47.53	0.35	4275.03
38	sp|O18373|SPS1_DROME	Selenide, water dikinase OS=Drosophila melanogaster OX=7227 GN=SelD PE=2 SV=1	0	98.43	IACANVLSDLYAMGVTDCDNMLMLLAVSTK	Carbamidomethyl(C)@3; Carbamidomethyl(C)@18			-0.00715039	3288.55	1097.19	3288.56	1097.19	3	16	26.1.1.2013.7	52.3186	138.5	138.5			3132.96
38	sp|O18373|SPS1_DROME	Selenide, water dikinase OS=Drosophila melanogaster OX=7227 GN=SelD PE=2 SV=1	0	98.37	DIEKQEGYQAW			cleaved W-I@C-term; missed K-Q@4	-0.00111157	1365.62	683.817	1365.62	683.817	2	18	20.1.1.1608.11	31.102	3556.84	3353.76	31.12	0.17	10104.3
38	sp|O18373|SPS1_DROME	Selenide, water dikinase OS=Drosophila melanogaster OX=7227 GN=SelD PE=2 SV=1	0	98.37	DIEKQEGYQAW			cleaved W-I@C-term; missed K-Q@4	-0.00111157	1365.62	683.817	1365.62	683.817	2	18	20.1.1.1609.12	31.17	3556.84	3298.14	31.12	0.17	8525.75
38	sp|O18373|SPS1_DROME	Selenide, water dikinase OS=Drosophila melanogaster OX=7227 GN=SelD PE=2 SV=1	0.00612308	98.36	IVPDNAVVGDVLVL			cleaved Y-I@N-term; cleaved L-T@C-term	-0.0014116	1421.81	711.913	1421.81	711.914	2	15	29.1.1.1989.3	46.9662	1814.53	1666.48	46.95	0.12	4367.93
38	sp|O18373|SPS1_DROME	Selenide, water dikinase OS=Drosophila melanogaster OX=7227 GN=SelD PE=2 SV=1	0	98.36	GCKVPQDVLSK	Carbamidomethyl(C)@2		missed K-V@3	-0.00188977	1229.64	410.888	1229.64	410.889	3	10	26.1.1.1439.3	19.5953	1051.47	1008.61	19.54	0.35	2902.28
38	sp|O18373|SPS1_DROME	Selenide, water dikinase OS=Drosophila melanogaster OX=7227 GN=SelD PE=2 SV=1	0	98.35	SYAADVLNSAHLELHGGGDAELR	Acetyl@N-term	Acetyl@2	cleaved M-S@N-term	-0.00876729	2436.16	813.06	2436.17	813.063	3	14	26.1.1.1954.10	48.8336	2033.22	986.11	49.11	0.23	8804.36
38	sp|O18373|SPS1_DROME	Selenide, water dikinase OS=Drosophila melanogaster OX=7227 GN=SelD PE=2 SV=1	0	98.34	ACANVLSDLYAMGVTDCDNMLMLLAVSTK	Carbamidomethyl(C)@2; Methyl(N)@4; Carbamidomethyl(C)@17	Methyl(N)@128	cleaved I-A@N-term	0.0427553	3189.53	1064.18	3189.49	1064.17	3	11	22.1.1.2002.4	50.8251	265.34	90.09	50.66	0.41	999.796
38	sp|O18373|SPS1_DROME	Selenide, water dikinase OS=Drosophila melanogaster OX=7227 GN=SelD PE=2 SV=1	0	98.29	DIEKQEGYQAW			cleaved W-I@C-term; missed K-Q@4	0.00201195	1365.62	683.818	1365.62	683.817	2	18	26.1.1.1639.5	30.6647	4138.56	4124.73	30.69	0.29	15671.2
38	sp|O18373|SPS1_DROME	Selenide, water dikinase OS=Drosophila melanogaster OX=7227 GN=SelD PE=2 SV=1	0.0105502	98.27	AMGVTDCDNMLMLL	Carbamidomethyl(C)@7		cleaved Y-A@N-term; cleaved L-A@C-term	0.0127392	1582.7	792.357	1582.69	792.35	2	10	21.1.1.1863.3	47.9625	122.056	122.056			1341.36
38	sp|O18373|SPS1_DROME	Selenide, water dikinase OS=Drosophila melanogaster OX=7227 GN=SelD PE=2 SV=1	0	98.27	CTIGGVASTICQPNEYIVPDNAVVGDVL	Carbamidomethyl(C)@1; Carbamidomethyl(C)@11		cleaved W-C@N-term; cleaved L-V@C-term	-0.00682456	2960.42	987.814	2960.43	987.816	3	17	21.1.1.1839.18	46.5936	1888.18	1544.18	46.54	0.12	3789.69
38	sp|O18373|SPS1_DROME	Selenide, water dikinase OS=Drosophila melanogaster OX=7227 GN=SelD PE=2 SV=1	0	98.26	DIEKQEGY			cleaved Y-Q@C-term; missed K-Q@4	0.004112	980.449	491.232	980.445	491.23	2	9	21.1.1.1271.4	15.2074	96.68	93.69	15.19	0.23	532.276
38	sp|O18373|SPS1_DROME	Selenide, water dikinase OS=Drosophila melanogaster OX=7227 GN=SelD PE=2 SV=1	0	98.21	DIEKQEGYQAW			cleaved W-I@C-term; missed K-Q@4	0.000235088	1365.62	683.817	1365.62	683.817	2	18	25.1.1.1438.14	30.8836	12643.1	11461.1	30.84	0.17	21330.1
38	sp|O18373|SPS1_DROME	Selenide, water dikinase OS=Drosophila melanogaster OX=7227 GN=SelD PE=2 SV=1	0	98.2	HGGLCLVQTTDFFYPIVDDPYMMGK	Carbamidomethyl(C)@5; GG(T)@9; Cation:K(D)@11	GG(T)@107		0.00104482	3055.33	1019.45	3055.33	1019.45	3	18	25.1.1.1726.14	47.4815	8061.43	2863.5	47.32	0.18	7155.63
38	sp|O18373|SPS1_DROME	Selenide, water dikinase OS=Drosophila melanogaster OX=7227 GN=SelD PE=2 SV=1	0	98.2	HGGLCLVQTTDFFYPIVDDPYMMGK	Carbamidomethyl(C)@5; GG(T)@10; Cation:K(D)@11	GG(T)@108		0.00104482	3055.33	1019.45	3055.33	1019.45	3	18	25.1.1.1726.14	47.4815	8061.43	2863.5	47.32	0.18	7155.63
38	sp|O18373|SPS1_DROME	Selenide, water dikinase OS=Drosophila melanogaster OX=7227 GN=SelD PE=2 SV=1	0	98.2	VIEVPAKD			missed K-D@7	-0.000434376	869.485	435.75	869.486	435.75	2	13	30.1.1.1469.2	19.4642	2580.81	2453.75	19.45	0.17	10820.2
38	sp|O18373|SPS1_DROME	Selenide, water dikinase OS=Drosophila melanogaster OX=7227 GN=SelD PE=2 SV=1	0	98.09	GLLGHAQTLAAHQK			cleaved F-G@N-term	-0.00429618	1443.79	482.271	1443.79	482.272	3	11	26.1.1.1506.13	23.0788	6195.2	304.24	22.55	0.23	1554.85
38	sp|O18373|SPS1_DROME	Selenide, water dikinase OS=Drosophila melanogaster OX=7227 GN=SelD PE=2 SV=1	0	98.09	YNAHGATDITGF			cleaved F-G@C-term	-0.000470949	1265.57	633.791	1265.57	633.791	2	18	26.1.1.1639.4	30.658	12586.8	11945.9	30.65	0.23	30502.8
38	sp|O18373|SPS1_DROME	Selenide, water dikinase OS=Drosophila melanogaster OX=7227 GN=SelD PE=2 SV=1	0	97.95	VIEVPAKD			missed K-D@7	-0.000434376	869.485	435.75	869.486	435.75	2	9	30.1.1.1471.4	19.5819	2580.81	896.6	19.45	0.17	3959.4
38	sp|O18373|SPS1_DROME	Selenide, water dikinase OS=Drosophila melanogaster OX=7227 GN=SelD PE=2 SV=1	0	97.94	YNAHGATDITGFGLLGHAQTLAAHQK				0.00103466	2691.35	539.278	2691.35	539.278	5	27	25.1.1.1624.5	41.4995	2526.86	2386.07	41.48	0.12	7884.41
38	sp|O18373|SPS1_DROME	Selenide, water dikinase OS=Drosophila melanogaster OX=7227 GN=SelD PE=2 SV=1	0.00174067	97.92	FFYPIVDDPYMMGK			cleaved D-F@N-term	0.0035456	1721.79	861.901	1721.78	861.899	2	19	21.1.1.1820.7	45.5363	4454.48	4066.61	45.5	0.12	14457.9
38	sp|O18373|SPS1_DROME	Selenide, water dikinase OS=Drosophila melanogaster OX=7227 GN=SelD PE=2 SV=1	0	97.89	HGGLCLVQTTDFFYPIVDDPYMMGK	Carbamidomethyl(C)@5; GG(T)@9; Cation:K(D)@11	GG(T)@107		-0.00546568	3055.33	1019.45	3055.33	1019.45	3	17	24.1.1.1893.13	47.7072	41.186	41.186			4481.32
38	sp|O18373|SPS1_DROME	Selenide, water dikinase OS=Drosophila melanogaster OX=7227 GN=SelD PE=2 SV=1	0	97.89	HGGLCLVQTTDFFYPIVDDPYMMGK	Carbamidomethyl(C)@5; GG(T)@10; Cation:K(D)@11	GG(T)@108		-0.00546568	3055.33	1019.45	3055.33	1019.45	3	17	24.1.1.1893.13	47.7072	41.186	41.186			4481.32
38	sp|O18373|SPS1_DROME	Selenide, water dikinase OS=Drosophila melanogaster OX=7227 GN=SelD PE=2 SV=1	0	97.79	LGHAQTLAAHQK			cleaved L-L@N-term	-0.00299287	1273.69	425.569	1273.69	425.57	3	10	26.1.1.1496.7	22.4872	1012.33	855.16	22.56	0.29	1663.03
38	sp|O18373|SPS1_DROME	Selenide, water dikinase OS=Drosophila melanogaster OX=7227 GN=SelD PE=2 SV=1	0	97.77	VLTKPLGTQVAVNAHQWIDQPER			cleaved L-V@N-term	0.000186943	2599.39	650.854	2599.39	650.854	4	14	26.1.1.1790.11	39.2289	26956.3	2752.84	38.89	0.29	4619.19
38	sp|O18373|SPS1_DROME	Selenide, water dikinase OS=Drosophila melanogaster OX=7227 GN=SelD PE=2 SV=1	0	97.66	ACANVLSDLYAMGVTDCDNMLMLLAVSTK	Carbamidomethyl(C)@2; Methyl(T)@15; Carbamidomethyl(C)@17	Methyl(T)@139	cleaved I-A@N-term	0.0427553	3189.53	1064.18	3189.49	1064.17	3	11	22.1.1.2002.4	50.8251	265.34	90.09	50.66	0.41	999.796
38	sp|O18373|SPS1_DROME	Selenide, water dikinase OS=Drosophila melanogaster OX=7227 GN=SelD PE=2 SV=1	0	97.65	YNAHGATDITGF			cleaved F-G@C-term	-0.00010676	1265.57	633.791	1265.57	633.791	2	19	25.1.1.1436.6	30.7525	34010.3	27662.6	30.79	0.17	42684.7
38	sp|O18373|SPS1_DROME	Selenide, water dikinase OS=Drosophila melanogaster OX=7227 GN=SelD PE=2 SV=1	0	97.62	EYIVPDNAVVGDVL			cleaved N-E@N-term; cleaved L-V@C-term	-0.00283018	1501.76	751.889	1501.77	751.891	2	8	20.1.1.1859.9	45.2891	265.83	228.11	45.23	0.12	2025.19
38	sp|O18373|SPS1_DROME	Selenide, water dikinase OS=Drosophila melanogaster OX=7227 GN=SelD PE=2 SV=1	0	97.53	LVSALQQDYSAQDQEPQFL			cleaved L-N@C-term	0.000820116	2179.04	727.355	2179.04	727.355	3	17	30.1.1.1913.8	44.6474	1948.42	1608.58	44.62	0.12	9201.69
38	sp|O18373|SPS1_DROME	Selenide, water dikinase OS=Drosophila melanogaster OX=7227 GN=SelD PE=2 SV=1	0	97.52	TKPLGTQVAVNAHQWIDQPER	Deamidated(N)@11		cleaved L-T@N-term	-0.00339941	2388.22	598.061	2388.22	598.062	4	8	23.1.1.1661.8	35.2954	223.33	218.9	35.29	0.18	732.483
38	sp|O18373|SPS1_DROME	Selenide, water dikinase OS=Drosophila melanogaster OX=7227 GN=SelD PE=2 SV=1	0	97.47	SAHLELHGGGDAELR			cleaved N-S@N-term	0.00133122	1560.77	521.263	1560.76	521.262	3	10	27.1.1.1554.14	22.1862	259.35	238.34	22.11	0.41	1386.87
38	sp|O18373|SPS1_DROME	Selenide, water dikinase OS=Drosophila melanogaster OX=7227 GN=SelD PE=2 SV=1	0	97.07	LGHAQTLAAHQK			cleaved L-L@N-term	0.00222493	1273.69	425.571	1273.69	425.57	3	9	23.1.1.1463.2	24.1501	1286.4	1187.93	24.2	0.35	956.015
38	sp|O18373|SPS1_DROME	Selenide, water dikinase OS=Drosophila melanogaster OX=7227 GN=SelD PE=2 SV=1	0	97.03	LGHAQTLAAHQK			cleaved L-L@N-term	0.00222493	1273.69	425.571	1273.69	425.57	3	7	23.1.1.1467.3	24.3879	1286.4	681.1	24.2	0.35	694.382
38	sp|O18373|SPS1_DROME	Selenide, water dikinase OS=Drosophila melanogaster OX=7227 GN=SelD PE=2 SV=1	0	96.69	VLTKPLGTQVAVNAHQWIDQPER			cleaved L-V@N-term	0.000186943	2599.39	650.854	2599.39	650.854	4	14	26.1.1.1810.5	40.3872	26956.3	226.08	38.89	0.29	2628.33
38	sp|O18373|SPS1_DROME	Selenide, water dikinase OS=Drosophila melanogaster OX=7227 GN=SelD PE=2 SV=1	0	96.23	IGIGLDCSVIPL	Carbamidomethyl(C)@7		cleaved L-R@C-term	-0.00482218	1255.68	628.847	1255.68	628.85	2	8	2.1.1.1962.2	46.9919	154.58	148.58	46.94	0.12	1080.04
38	sp|O18373|SPS1_DROME	Selenide, water dikinase OS=Drosophila melanogaster OX=7227 GN=SelD PE=2 SV=1	0	96.21	RPFDPTAHDLDASFR	Dehydrated(D)@9			-0.000606299	1725.82	432.463	1725.82	432.463	4	9	27.1.1.1731.2	32.2614	5662.03	2436.94	32.37	0.17	896.059
38	sp|O18373|SPS1_DROME	Selenide, water dikinase OS=Drosophila melanogaster OX=7227 GN=SelD PE=2 SV=1	0	96.17	LVSALQQDYSAQDQEPQFLNVAIPR				0.000149511	2829.43	944.151	2829.43	944.151	3	13	25.1.1.1688.18	45.2528	51688.4	741.96	44.87	0.12	6700.28
38	sp|O18373|SPS1_DROME	Selenide, water dikinase OS=Drosophila melanogaster OX=7227 GN=SelD PE=2 SV=1	0	96.08	SYAADVLNSAHLELHGGGDAELR	Carbamyl@N-term		cleaved M-S@N-term	-0.00311705	2437.16	813.394	2437.16	813.395	3	13	22.1.1.2069.16	53.7063	82.4	71.9	53.77	0.17	564.466
38	sp|O18373|SPS1_DROME	Selenide, water dikinase OS=Drosophila melanogaster OX=7227 GN=SelD PE=2 SV=1	0	95.99	RPFDPTAHDLDASF			cleaved F-R@C-term	0.00533126	1587.74	530.253	1587.73	530.251	3	12	26.1.1.1757.4	37.2985	220.47	213.96	37.09	0.35	2536.24
38	sp|O18373|SPS1_DROME	Selenide, water dikinase OS=Drosophila melanogaster OX=7227 GN=SelD PE=2 SV=1	0	95.87	RPFDPTAHDLDASF			cleaved F-R@C-term	0.00330496	1587.74	530.252	1587.73	530.251	3	8	28.1.1.1848.8	37.6346	531.14	495.69	37.62	0.12	2136.98
38	sp|O18373|SPS1_DROME	Selenide, water dikinase OS=Drosophila melanogaster OX=7227 GN=SelD PE=2 SV=1	0	95.77	VIEVPAKD			missed K-D@7	0.000575582	869.486	435.75	869.486	435.75	2	8	22.1.1.1428.2	18.7441	11944.2	848.78	18.91	0.17	763.649
38	sp|O18373|SPS1_DROME	Selenide, water dikinase OS=Drosophila melanogaster OX=7227 GN=SelD PE=2 SV=1	0	95.35	ACANVLSDLYAMGVTDCDNMLMLLAVSTK	Carbamidomethyl(C)@2; Methyl(L)@6; Carbamidomethyl(C)@17	Methyl(L)@130	cleaved I-A@N-term	0.0427553	3189.53	1064.18	3189.49	1064.17	3	11	22.1.1.2002.4	50.8251	265.34	90.09	50.66	0.41	999.796
38	sp|O18373|SPS1_DROME	Selenide, water dikinase OS=Drosophila melanogaster OX=7227 GN=SelD PE=2 SV=1	0	95.35	ACANVLSDLYAMGVTDCDNMLMLLAVSTK	Carbamidomethyl(C)@2; Methyl(L)@9; Carbamidomethyl(C)@17	Methyl(L)@133	cleaved I-A@N-term	0.0427553	3189.53	1064.18	3189.49	1064.17	3	11	22.1.1.2002.4	50.8251	265.34	90.09	50.66	0.41	999.796
38	sp|O18373|SPS1_DROME	Selenide, water dikinase OS=Drosophila melanogaster OX=7227 GN=SelD PE=2 SV=1	0	95.35	ACANVLSDLYAMGVTDCDNMLMLLAVSTK	Carbamidomethyl(C)@2; Methyl(S)@7; Carbamidomethyl(C)@17	Methyl(S)@131	cleaved I-A@N-term	0.0427553	3189.53	1064.18	3189.49	1064.17	3	11	22.1.1.2002.4	50.8251	265.34	90.09	50.66	0.41	999.796
39	tr|A0A0B4LFL2|A0A0B4LFL2_DROME; sp|A1ZAX1|EIF3C_DROME	Eukaryotic translation initiation factor 3 subunit C OS=Drosophila melanogaster OX=7227 GN=eIF3c PE=3 SV=1; Eukaryotic translation initiation factor 3 subunit C OS=Drosophila melanogaster OX=7227 GN=eIF3c PE=1 SV=1	2	99	AEDDEDGEWETVVK				0.000346764	1620.68	811.347	1620.68	811.347	2	13	9.1.1.1540.18	33.1891	11.2409	11.2409			806.14
39	tr|A0A0B4LFL2|A0A0B4LFL2_DROME; sp|A1ZAX1|EIF3C_DROME	Eukaryotic translation initiation factor 3 subunit C OS=Drosophila melanogaster OX=7227 GN=eIF3c PE=3 SV=1; Eukaryotic translation initiation factor 3 subunit C OS=Drosophila melanogaster OX=7227 GN=eIF3c PE=1 SV=1	2	99	ALLLEVMQSM			cleaved W-A@N-term; cleaved M-M@C-term	-0.00302048	1133.58	567.797	1133.58	567.799	2	16	9.1.1.1801.2	48.0859	35.8825	35.8825			1076.8
39	tr|A0A0B4LFL2|A0A0B4LFL2_DROME; sp|A1ZAX1|EIF3C_DROME	Eukaryotic translation initiation factor 3 subunit C OS=Drosophila melanogaster OX=7227 GN=eIF3c PE=3 SV=1; Eukaryotic translation initiation factor 3 subunit C OS=Drosophila melanogaster OX=7227 GN=eIF3c PE=1 SV=1	2	99	ALLLEVMQSMMK			cleaved W-A@N-term	-0.000622416	1392.72	697.366	1392.72	697.366	2	21	11.1.1.2108.5	48.6125	1733.31	1310.21	48.57	0.12	4919.65
39	tr|A0A0B4LFL2|A0A0B4LFL2_DROME; sp|A1ZAX1|EIF3C_DROME	Eukaryotic translation initiation factor 3 subunit C OS=Drosophila melanogaster OX=7227 GN=eIF3c PE=3 SV=1; Eukaryotic translation initiation factor 3 subunit C OS=Drosophila melanogaster OX=7227 GN=eIF3c PE=1 SV=1	2	99	ALPVISKEENGITPR	Deamidated(N)@10		missed K-E@7	-0.0020205	1623.88	542.301	1623.88	542.302	3	14	6.1.1.1474.4	30.2756	422.34	270.42	30.37	0.17	1432.57
39	tr|A0A0B4LFL2|A0A0B4LFL2_DROME; sp|A1ZAX1|EIF3C_DROME	Eukaryotic translation initiation factor 3 subunit C OS=Drosophila melanogaster OX=7227 GN=eIF3c PE=3 SV=1; Eukaryotic translation initiation factor 3 subunit C OS=Drosophila melanogaster OX=7227 GN=eIF3c PE=1 SV=1	2	99	ASAFQFSDDEEEVKR			missed K-R@14	-0.000309242	1756.79	586.604	1756.79	586.604	3	16	8.1.1.1458.5	29.0895	418.98	367.77	29.06	0.12	1369.18
39	tr|A0A0B4LFL2|A0A0B4LFL2_DROME; sp|A1ZAX1|EIF3C_DROME	Eukaryotic translation initiation factor 3 subunit C OS=Drosophila melanogaster OX=7227 GN=eIF3c PE=3 SV=1; Eukaryotic translation initiation factor 3 subunit C OS=Drosophila melanogaster OX=7227 GN=eIF3c PE=1 SV=1	2	99	CLAELEDFINEVWEDR	Carbamidomethyl(C)@1			0.0100661	2036.93	679.982	2036.91	679.979	3	22	6.1.1.1816.4	49.6377	379.13	349.18	49.61	0.12	2094.38
39	tr|A0A0B4LFL2|A0A0B4LFL2_DROME; sp|A1ZAX1|EIF3C_DROME	Eukaryotic translation initiation factor 3 subunit C OS=Drosophila melanogaster OX=7227 GN=eIF3c PE=3 SV=1; Eukaryotic translation initiation factor 3 subunit C OS=Drosophila melanogaster OX=7227 GN=eIF3c PE=1 SV=1	2	99	DAEIDVPLVLAK				-0.0118322	1281.71	641.86	1281.72	641.866	2	17	7.1.1.1630.6	42.7788	1212.58	1154.23	42.75	0.35	16618.8
39	tr|A0A0B4LFL2|A0A0B4LFL2_DROME; sp|A1ZAX1|EIF3C_DROME	Eukaryotic translation initiation factor 3 subunit C OS=Drosophila melanogaster OX=7227 GN=eIF3c PE=3 SV=1; Eukaryotic translation initiation factor 3 subunit C OS=Drosophila melanogaster OX=7227 GN=eIF3c PE=1 SV=1	2	99	DAHHCLVDLMVTGKPK	Carbamidomethyl(C)@5			-0.00686835	1819.9	455.982	1819.91	455.984	4	19	9.1.1.1552.3	33.8469	779.18	775.35	33.85	0.52	3491.83
39	tr|A0A0B4LFL2|A0A0B4LFL2_DROME; sp|A1ZAX1|EIF3C_DROME	Eukaryotic translation initiation factor 3 subunit C OS=Drosophila melanogaster OX=7227 GN=eIF3c PE=3 SV=1; Eukaryotic translation initiation factor 3 subunit C OS=Drosophila melanogaster OX=7227 GN=eIF3c PE=1 SV=1	2	99	DFEDDLSR				-0.00149948	995.418	498.716	995.42	498.717	2	13	6.1.1.1403.5	26.2025	1098.97	1036.92	26.18	0.17	3594.95
39	tr|A0A0B4LFL2|A0A0B4LFL2_DROME; sp|A1ZAX1|EIF3C_DROME	Eukaryotic translation initiation factor 3 subunit C OS=Drosophila melanogaster OX=7227 GN=eIF3c PE=3 SV=1; Eukaryotic translation initiation factor 3 subunit C OS=Drosophila melanogaster OX=7227 GN=eIF3c PE=1 SV=1	2	99	DIPNTLSSFEDLTR				-0.00106816	1606.78	804.399	1606.78	804.399	2	18	7.1.1.1659.12	44.4884	2721.94	2714.18	44.51	0.35	23722.5
39	tr|A0A0B4LFL2|A0A0B4LFL2_DROME; sp|A1ZAX1|EIF3C_DROME	Eukaryotic translation initiation factor 3 subunit C OS=Drosophila melanogaster OX=7227 GN=eIF3c PE=3 SV=1; Eukaryotic translation initiation factor 3 subunit C OS=Drosophila melanogaster OX=7227 GN=eIF3c PE=1 SV=1	2	99	DISDQHNLGTAVSVK				-0.00321046	1582.79	528.605	1582.8	528.606	3	15	6.1.1.1381.4	25.048	293.2	275.2	25.02	0.17	1215.6
39	tr|A0A0B4LFL2|A0A0B4LFL2_DROME; sp|A1ZAX1|EIF3C_DROME	Eukaryotic translation initiation factor 3 subunit C OS=Drosophila melanogaster OX=7227 GN=eIF3c PE=3 SV=1; Eukaryotic translation initiation factor 3 subunit C OS=Drosophila melanogaster OX=7227 GN=eIF3c PE=1 SV=1	2	99	DLVLMSHLQDNIDAADPATR	Deamidated(N)@11			0.0156552	2195.07	732.697	2195.05	732.692	3	18	7.1.1.1634.16	43.0209	2511.22	2495.13	42.84	0.35	11933.6
39	tr|A0A0B4LFL2|A0A0B4LFL2_DROME; sp|A1ZAX1|EIF3C_DROME	Eukaryotic translation initiation factor 3 subunit C OS=Drosophila melanogaster OX=7227 GN=eIF3c PE=3 SV=1; Eukaryotic translation initiation factor 3 subunit C OS=Drosophila melanogaster OX=7227 GN=eIF3c PE=1 SV=1	2	99	ECDPHSNDYVSR	Carbamidomethyl(C)@2			0.00390766	1477.59	493.538	1477.59	493.537	3	11	9.1.1.1154.3	12.5899	225.5	218.55	12.61	0.35	922.405
39	tr|A0A0B4LFL2|A0A0B4LFL2_DROME; sp|A1ZAX1|EIF3C_DROME	Eukaryotic translation initiation factor 3 subunit C OS=Drosophila melanogaster OX=7227 GN=eIF3c PE=3 SV=1; Eukaryotic translation initiation factor 3 subunit C OS=Drosophila melanogaster OX=7227 GN=eIF3c PE=1 SV=1	2	99	EENGITPR	Deamidated(N)@3			0.00244374	915.432	458.723	915.43	458.722	2	9	5.1.1.1113.5	10.9668	171.6	155.25	10.94	0.17	874.423
39	tr|A0A0B4LFL2|A0A0B4LFL2_DROME; sp|A1ZAX1|EIF3C_DROME	Eukaryotic translation initiation factor 3 subunit C OS=Drosophila melanogaster OX=7227 GN=eIF3c PE=3 SV=1; Eukaryotic translation initiation factor 3 subunit C OS=Drosophila melanogaster OX=7227 GN=eIF3c PE=1 SV=1	2	99	ELLAQGLLPQR				0.000215843	1236.72	619.367	1236.72	619.367	2	18	7.1.1.1559.12	38.7771	2617.56	2258.13	38.86	0.35	9463.75
39	tr|A0A0B4LFL2|A0A0B4LFL2_DROME; sp|A1ZAX1|EIF3C_DROME	Eukaryotic translation initiation factor 3 subunit C OS=Drosophila melanogaster OX=7227 GN=eIF3c PE=3 SV=1; Eukaryotic translation initiation factor 3 subunit C OS=Drosophila melanogaster OX=7227 GN=eIF3c PE=1 SV=1	2	99	FDPEVLK				-0.000207035	846.448	424.231	846.449	424.232	2	10	9.1.1.1455.2	28.4803	485.37	481.95	28.52	0.35	2822.11
39	tr|A0A0B4LFL2|A0A0B4LFL2_DROME; sp|A1ZAX1|EIF3C_DROME	Eukaryotic translation initiation factor 3 subunit C OS=Drosophila melanogaster OX=7227 GN=eIF3c PE=3 SV=1; Eukaryotic translation initiation factor 3 subunit C OS=Drosophila melanogaster OX=7227 GN=eIF3c PE=1 SV=1	2	99	FDPEVLKK			missed K-K@7	-0.00940424	974.534	488.274	974.544	488.279	2	9	7.1.1.1235.17	20.7113	225.71	185.71	20.8	1.42	1086.64
39	tr|A0A0B4LFL2|A0A0B4LFL2_DROME; sp|A1ZAX1|EIF3C_DROME	Eukaryotic translation initiation factor 3 subunit C OS=Drosophila melanogaster OX=7227 GN=eIF3c PE=3 SV=1; Eukaryotic translation initiation factor 3 subunit C OS=Drosophila melanogaster OX=7227 GN=eIF3c PE=1 SV=1	2	99	GCPLAAVER	Carbamidomethyl(C)@2			-0.00454434	971.481	486.748	971.486	486.75	2	11	9.1.1.1345.9	22.8539	325.71	293.87	22.82	0.35	1356.51
39	tr|A0A0B4LFL2|A0A0B4LFL2_DROME; sp|A1ZAX1|EIF3C_DROME	Eukaryotic translation initiation factor 3 subunit C OS=Drosophila melanogaster OX=7227 GN=eIF3c PE=3 SV=1; Eukaryotic translation initiation factor 3 subunit C OS=Drosophila melanogaster OX=7227 GN=eIF3c PE=1 SV=1	2	99	GELPATTSTSVDVMDK				-0.00302292	1649.78	825.897	1649.78	825.898	2	19	8.1.1.1503.9	31.6227	52.9429	52.9429			1127.31
39	tr|A0A0B4LFL2|A0A0B4LFL2_DROME; sp|A1ZAX1|EIF3C_DROME	Eukaryotic translation initiation factor 3 subunit C OS=Drosophila melanogaster OX=7227 GN=eIF3c PE=3 SV=1; Eukaryotic translation initiation factor 3 subunit C OS=Drosophila melanogaster OX=7227 GN=eIF3c PE=1 SV=1	2	99	IKDIPNTLSSFEDLTR			missed K-D@2	-0.000977592	1847.96	616.995	1847.96	616.995	3	21	5.1.1.1679.4	43.3399	1051.03	1011.43	43.33	0.12	5581.44
39	tr|A0A0B4LFL2|A0A0B4LFL2_DROME; sp|A1ZAX1|EIF3C_DROME	Eukaryotic translation initiation factor 3 subunit C OS=Drosophila melanogaster OX=7227 GN=eIF3c PE=3 SV=1; Eukaryotic translation initiation factor 3 subunit C OS=Drosophila melanogaster OX=7227 GN=eIF3c PE=1 SV=1	2	99	KRAEDDEDGEWETVVK			missed K-R@1; missed R-A@2	-0.00249832	1904.87	635.965	1904.88	635.966	3	14	7.1.1.1289.21	23.6977	421.05	408.36	23.77	0.35	1798.51
39	tr|A0A0B4LFL2|A0A0B4LFL2_DROME; sp|A1ZAX1|EIF3C_DROME	Eukaryotic translation initiation factor 3 subunit C OS=Drosophila melanogaster OX=7227 GN=eIF3c PE=3 SV=1; Eukaryotic translation initiation factor 3 subunit C OS=Drosophila melanogaster OX=7227 GN=eIF3c PE=1 SV=1	2	99	LDDEFVK				0.000576142	864.423	433.219	864.423	433.219	2	10	14.1.1.2475.2	23.7742	147.18	137.28	23.75	0.36	636.838
39	tr|A0A0B4LFL2|A0A0B4LFL2_DROME; sp|A1ZAX1|EIF3C_DROME	Eukaryotic translation initiation factor 3 subunit C OS=Drosophila melanogaster OX=7227 GN=eIF3c PE=3 SV=1; Eukaryotic translation initiation factor 3 subunit C OS=Drosophila melanogaster OX=7227 GN=eIF3c PE=1 SV=1	2	99	LEVMQSMMK			cleaved L-L@N-term	0.00108376	1095.51	548.764	1095.51	548.764	2	12	10.1.1.1557.5	32.4823	206.18	186.31	32.41	0.17	905.233
39	tr|A0A0B4LFL2|A0A0B4LFL2_DROME; sp|A1ZAX1|EIF3C_DROME	Eukaryotic translation initiation factor 3 subunit C OS=Drosophila melanogaster OX=7227 GN=eIF3c PE=3 SV=1; Eukaryotic translation initiation factor 3 subunit C OS=Drosophila melanogaster OX=7227 GN=eIF3c PE=1 SV=1	2	99	LKDEVNVVK			missed K-D@2	0.00135383	1042.6	522.309	1042.6	522.308	2	11	9.1.1.1215.4	16.1064	94.71	94.43	16.1	0.35	595.969
39	tr|A0A0B4LFL2|A0A0B4LFL2_DROME; sp|A1ZAX1|EIF3C_DROME	Eukaryotic translation initiation factor 3 subunit C OS=Drosophila melanogaster OX=7227 GN=eIF3c PE=3 SV=1; Eukaryotic translation initiation factor 3 subunit C OS=Drosophila melanogaster OX=7227 GN=eIF3c PE=1 SV=1	2	99	LLEIMSAR				-0.00333982	931.513	466.764	931.516	466.765	2	11	8.1.1.1530.3	32.9853	450.97	445.42	32.98	0.29	1452.16
39	tr|A0A0B4LFL2|A0A0B4LFL2_DROME; sp|A1ZAX1|EIF3C_DROME	Eukaryotic translation initiation factor 3 subunit C OS=Drosophila melanogaster OX=7227 GN=eIF3c PE=3 SV=1; Eukaryotic translation initiation factor 3 subunit C OS=Drosophila melanogaster OX=7227 GN=eIF3c PE=1 SV=1	2	99	LLEIPYIAAHEFDAR			cleaved M-L@N-term	0.00126851	1756.92	586.646	1756.91	586.646	3	16	25.1.1.1678.7	44.6458	1828.64	1784.45	44.64	0.12	13830.8
39	tr|A0A0B4LFL2|A0A0B4LFL2_DROME; sp|A1ZAX1|EIF3C_DROME	Eukaryotic translation initiation factor 3 subunit C OS=Drosophila melanogaster OX=7227 GN=eIF3c PE=3 SV=1; Eukaryotic translation initiation factor 3 subunit C OS=Drosophila melanogaster OX=7227 GN=eIF3c PE=1 SV=1	2	99	LQALAMQFVDK				-0.00779568	1262.66	632.338	1262.67	632.342	2	19	7.1.1.1566.6	39.1718	915	761.14	39.03	0.35	5216.33
39	tr|A0A0B4LFL2|A0A0B4LFL2_DROME; sp|A1ZAX1|EIF3C_DROME	Eukaryotic translation initiation factor 3 subunit C OS=Drosophila melanogaster OX=7227 GN=eIF3c PE=3 SV=1; Eukaryotic translation initiation factor 3 subunit C OS=Drosophila melanogaster OX=7227 GN=eIF3c PE=1 SV=1	2	99	LQALAMQFVDKVTNLVDVNEK			missed K-V@11	-0.00806745	2374.25	792.423	2374.26	792.426	3	25	7.1.1.1698.4	46.7624	201.58	201.58			3570.21
39	tr|A0A0B4LFL2|A0A0B4LFL2_DROME; sp|A1ZAX1|EIF3C_DROME	Eukaryotic translation initiation factor 3 subunit C OS=Drosophila melanogaster OX=7227 GN=eIF3c PE=3 SV=1; Eukaryotic translation initiation factor 3 subunit C OS=Drosophila melanogaster OX=7227 GN=eIF3c PE=1 SV=1	2	99	MFEKDAEIDVPLVLAK			missed K-D@4	-0.0138957	1816.95	606.658	1816.96	606.662	3	24	7.1.1.1631.3	42.8304	579.24	577.2	42.78	0.35	8572.24
39	tr|A0A0B4LFL2|A0A0B4LFL2_DROME; sp|A1ZAX1|EIF3C_DROME	Eukaryotic translation initiation factor 3 subunit C OS=Drosophila melanogaster OX=7227 GN=eIF3c PE=3 SV=1; Eukaryotic translation initiation factor 3 subunit C OS=Drosophila melanogaster OX=7227 GN=eIF3c PE=1 SV=1	2	99	MIINEELMASLDDPSETVGMHR				0.000285947	2487.14	830.056	2487.14	830.055	3	21	7.1.1.1653.8	44.1379	5014.53	4862.01	44.27	0.35	9186.57
39	tr|A0A0B4LFL2|A0A0B4LFL2_DROME; sp|A1ZAX1|EIF3C_DROME	Eukaryotic translation initiation factor 3 subunit C OS=Drosophila melanogaster OX=7227 GN=eIF3c PE=3 SV=1; Eukaryotic translation initiation factor 3 subunit C OS=Drosophila melanogaster OX=7227 GN=eIF3c PE=1 SV=1	2	99	NQNNQGGNWLGQR				0.0016652	1484.69	743.352	1484.69	743.351	2	15	7.1.1.1235.22	20.728	320.43	319.44	20.63	0.35	1485.39
39	tr|A0A0B4LFL2|A0A0B4LFL2_DROME; sp|A1ZAX1|EIF3C_DROME	Eukaryotic translation initiation factor 3 subunit C OS=Drosophila melanogaster OX=7227 GN=eIF3c PE=3 SV=1; Eukaryotic translation initiation factor 3 subunit C OS=Drosophila melanogaster OX=7227 GN=eIF3c PE=1 SV=1	2	99	QGNFFQR				0.00654395	895.437	448.726	895.43	448.722	2	9	9.1.1.1317.2	21.3142	90.24	84.94	21.37	1.29	1051.45
39	tr|A0A0B4LFL2|A0A0B4LFL2_DROME; sp|A1ZAX1|EIF3C_DROME	Eukaryotic translation initiation factor 3 subunit C OS=Drosophila melanogaster OX=7227 GN=eIF3c PE=3 SV=1; Eukaryotic translation initiation factor 3 subunit C OS=Drosophila melanogaster OX=7227 GN=eIF3c PE=1 SV=1	2	99	QSLVGPPESMR				0.000770198	1199.6	600.806	1199.6	600.806	2	14	8.1.1.1413.12	26.5456	454.78	434.55	26.51	0.23	1978.97
39	tr|A0A0B4LFL2|A0A0B4LFL2_DROME; sp|A1ZAX1|EIF3C_DROME	Eukaryotic translation initiation factor 3 subunit C OS=Drosophila melanogaster OX=7227 GN=eIF3c PE=3 SV=1; Eukaryotic translation initiation factor 3 subunit C OS=Drosophila melanogaster OX=7227 GN=eIF3c PE=1 SV=1	2	99	RAEDDEDGEWETVVK			missed R-A@1	-0.00195408	1776.78	593.267	1776.78	593.267	3	16	8.1.1.1459.14	29.1642	182.81	101.99	29.07	0.12	685.284
39	tr|A0A0B4LFL2|A0A0B4LFL2_DROME; sp|A1ZAX1|EIF3C_DROME	Eukaryotic translation initiation factor 3 subunit C OS=Drosophila melanogaster OX=7227 GN=eIF3c PE=3 SV=1; Eukaryotic translation initiation factor 3 subunit C OS=Drosophila melanogaster OX=7227 GN=eIF3c PE=1 SV=1	2	99	RGELPATTSTSVDVMDK			missed R-G@1	0.00265649	1805.89	602.969	1805.88	602.968	3	20	8.1.1.1442.9	28.1814	184.12	177.99	28.19	0.23	1012.42
39	tr|A0A0B4LFL2|A0A0B4LFL2_DROME; sp|A1ZAX1|EIF3C_DROME	Eukaryotic translation initiation factor 3 subunit C OS=Drosophila melanogaster OX=7227 GN=eIF3c PE=3 SV=1; Eukaryotic translation initiation factor 3 subunit C OS=Drosophila melanogaster OX=7227 GN=eIF3c PE=1 SV=1	2	99	RYENLTSIIK			missed R-Y@1	-0.000942756	1235.69	618.851	1235.69	618.851	2	14	6.1.1.1492.12	31.3442	803.4	549.98	31.3	0.17	3562.25
39	tr|A0A0B4LFL2|A0A0B4LFL2_DROME; sp|A1ZAX1|EIF3C_DROME	Eukaryotic translation initiation factor 3 subunit C OS=Drosophila melanogaster OX=7227 GN=eIF3c PE=3 SV=1; Eukaryotic translation initiation factor 3 subunit C OS=Drosophila melanogaster OX=7227 GN=eIF3c PE=1 SV=1	2	99	SAEQEKIEK			missed K-I@6	0.00228289	1060.54	531.278	1060.54	531.277	2	15	7.1.1.950.7	5.2589	70.19	69.51	5.26	0.35	280.793
39	tr|A0A0B4LFL2|A0A0B4LFL2_DROME; sp|A1ZAX1|EIF3C_DROME	Eukaryotic translation initiation factor 3 subunit C OS=Drosophila melanogaster OX=7227 GN=eIF3c PE=3 SV=1; Eukaryotic translation initiation factor 3 subunit C OS=Drosophila melanogaster OX=7227 GN=eIF3c PE=1 SV=1	2	99	SHLQDNIDAADPATR			cleaved M-S@N-term	0.000842914	1622.77	541.929	1622.76	541.929	3	19	10.1.1.1386.11	22.841	376.81	239.05	22.74	0.17	1261.89
39	tr|A0A0B4LFL2|A0A0B4LFL2_DROME; sp|A1ZAX1|EIF3C_DROME	Eukaryotic translation initiation factor 3 subunit C OS=Drosophila melanogaster OX=7227 GN=eIF3c PE=3 SV=1; Eukaryotic translation initiation factor 3 subunit C OS=Drosophila melanogaster OX=7227 GN=eIF3c PE=1 SV=1	2	99	TFYQQLR				-0.00250346	954.49	478.252	954.492	478.253	2	10	7.1.1.1278.11	23.0424	844.95	701.72	22.9	0.35	2803.4
39	tr|A0A0B4LFL2|A0A0B4LFL2_DROME; sp|A1ZAX1|EIF3C_DROME	Eukaryotic translation initiation factor 3 subunit C OS=Drosophila melanogaster OX=7227 GN=eIF3c PE=3 SV=1; Eukaryotic translation initiation factor 3 subunit C OS=Drosophila melanogaster OX=7227 GN=eIF3c PE=1 SV=1	2	99	TIELVLQYFER				-0.00454074	1409.75	705.883	1409.76	705.885	2	14	13.1.1.2636.6	46.4399	258.7	82.3	46.35	0.12	2552.27
39	tr|A0A0B4LFL2|A0A0B4LFL2_DROME; sp|A1ZAX1|EIF3C_DROME	Eukaryotic translation initiation factor 3 subunit C OS=Drosophila melanogaster OX=7227 GN=eIF3c PE=3 SV=1; Eukaryotic translation initiation factor 3 subunit C OS=Drosophila melanogaster OX=7227 GN=eIF3c PE=1 SV=1	2	99	VTNLVDVNEK				0.000577594	1129.6	565.807	1129.6	565.806	2	14	6.1.1.1339.7	22.6178	199.91	130.97	22.52	0.46	638.964
39	tr|A0A0B4LFL2|A0A0B4LFL2_DROME; sp|A1ZAX1|EIF3C_DROME	Eukaryotic translation initiation factor 3 subunit C OS=Drosophila melanogaster OX=7227 GN=eIF3c PE=3 SV=1; Eukaryotic translation initiation factor 3 subunit C OS=Drosophila melanogaster OX=7227 GN=eIF3c PE=1 SV=1	2	99	VWDLFYESDR				0.0018053	1328.61	665.31	1328.6	665.309	2	16	10.1.1.1753.5	43.6732	1410.08	894.74	43.6	0.12	4104.39
39	tr|A0A0B4LFL2|A0A0B4LFL2_DROME; sp|A1ZAX1|EIF3C_DROME	Eukaryotic translation initiation factor 3 subunit C OS=Drosophila melanogaster OX=7227 GN=eIF3c PE=3 SV=1; Eukaryotic translation initiation factor 3 subunit C OS=Drosophila melanogaster OX=7227 GN=eIF3c PE=1 SV=1	2	99	YENLTSIIK				-0.00112633	1079.59	540.8	1079.59	540.8	2	12	31.1.1.1675.7	36.2471	499.55	481.06	36.28	0.17	5207.65
39	tr|A0A0B4LFL2|A0A0B4LFL2_DROME; sp|A1ZAX1|EIF3C_DROME	Eukaryotic translation initiation factor 3 subunit C OS=Drosophila melanogaster OX=7227 GN=eIF3c PE=3 SV=1; Eukaryotic translation initiation factor 3 subunit C OS=Drosophila melanogaster OX=7227 GN=eIF3c PE=1 SV=1	2	99	YIKDFEDDLSR			missed K-D@3	-0.00281352	1399.66	467.56	1399.66	467.561	3	14	6.1.1.1471.5	30.1451	577.36	387.37	30.25	0.24	1470.65
39	tr|A0A0B4LFL2|A0A0B4LFL2_DROME; sp|A1ZAX1|EIF3C_DROME	Eukaryotic translation initiation factor 3 subunit C OS=Drosophila melanogaster OX=7227 GN=eIF3c PE=3 SV=1; Eukaryotic translation initiation factor 3 subunit C OS=Drosophila melanogaster OX=7227 GN=eIF3c PE=1 SV=1	1.82391	99	KIEHLYYK			missed K-I@1	0.00108771	1092.6	547.306	1092.6	547.306	2	9	7.1.1.1078.12	12.3624	93.47	80.32	12.47	0.7	434.687
39	tr|A0A0B4LFL2|A0A0B4LFL2_DROME; sp|A1ZAX1|EIF3C_DROME	Eukaryotic translation initiation factor 3 subunit C OS=Drosophila melanogaster OX=7227 GN=eIF3c PE=3 SV=1; Eukaryotic translation initiation factor 3 subunit C OS=Drosophila melanogaster OX=7227 GN=eIF3c PE=1 SV=1	1.76955	99	AILAHIY			cleaved Y-H@C-term	-0.000917532	799.458	400.736	799.459	400.737	2	11	12.1.1.1979.2	32.2529	578.98	567.65	32.25	0.12	2205.61
39	tr|A0A0B4LFL2|A0A0B4LFL2_DROME; sp|A1ZAX1|EIF3C_DROME	Eukaryotic translation initiation factor 3 subunit C OS=Drosophila melanogaster OX=7227 GN=eIF3c PE=3 SV=1; Eukaryotic translation initiation factor 3 subunit C OS=Drosophila melanogaster OX=7227 GN=eIF3c PE=1 SV=1	1.46852	99	LVSAMLLEIPYIAAHEFDAR			cleaved Y-L@N-term	-0.00013385	2258.18	753.733	2258.18	753.733	3	22	26.1.1.1966.4	49.5433	2706.11	2018.37	49.46	0.12	7877.92
39	tr|A0A0B4LFL2|A0A0B4LFL2_DROME; sp|A1ZAX1|EIF3C_DROME	Eukaryotic translation initiation factor 3 subunit C OS=Drosophila melanogaster OX=7227 GN=eIF3c PE=3 SV=1; Eukaryotic translation initiation factor 3 subunit C OS=Drosophila melanogaster OX=7227 GN=eIF3c PE=1 SV=1	1.30103	99	SSFEDLTR			cleaved L-S@N-term	0.00437637	953.45	477.732	953.445	477.73	2	11	29.1.1.1618.8	25.5845	404.05	399.95	25.57	0.58	1588.78
39	tr|A0A0B4LFL2|A0A0B4LFL2_DROME; sp|A1ZAX1|EIF3C_DROME	Eukaryotic translation initiation factor 3 subunit C OS=Drosophila melanogaster OX=7227 GN=eIF3c PE=3 SV=1; Eukaryotic translation initiation factor 3 subunit C OS=Drosophila melanogaster OX=7227 GN=eIF3c PE=1 SV=1	1.284	99	AMQFVDK			cleaved L-A@N-term	0.000371717	837.406	419.71	837.405	419.71	2	11	10.1.1.1317.2	19.2785	154.8	153.77	19.27	0.17	753.538
39	tr|A0A0B4LFL2|A0A0B4LFL2_DROME; sp|A1ZAX1|EIF3C_DROME	Eukaryotic translation initiation factor 3 subunit C OS=Drosophila melanogaster OX=7227 GN=eIF3c PE=3 SV=1; Eukaryotic translation initiation factor 3 subunit C OS=Drosophila melanogaster OX=7227 GN=eIF3c PE=1 SV=1	1.03621	99	DAEIDVPL			cleaved L-V@C-term	0.00232955	870.436	436.225	870.433	436.224	2	11	10.1.1.1716.2	41.5175	287.47	251.07	41.46	0.17	1240.29
39	tr|A0A0B4LFL2|A0A0B4LFL2_DROME; sp|A1ZAX1|EIF3C_DROME	Eukaryotic translation initiation factor 3 subunit C OS=Drosophila melanogaster OX=7227 GN=eIF3c PE=3 SV=1; Eukaryotic translation initiation factor 3 subunit C OS=Drosophila melanogaster OX=7227 GN=eIF3c PE=1 SV=1	0.537602	99	IHFNIISAIY			cleaved Y-D@C-term	-0.00261011	1189.65	595.831	1189.65	595.832	2	11	10.1.1.1783.4	45.4145	1690.19	1349.25	45.3	0.18	2712.55
39	tr|A0A0B4LFL2|A0A0B4LFL2_DROME; sp|A1ZAX1|EIF3C_DROME	Eukaryotic translation initiation factor 3 subunit C OS=Drosophila melanogaster OX=7227 GN=eIF3c PE=3 SV=1; Eukaryotic translation initiation factor 3 subunit C OS=Drosophila melanogaster OX=7227 GN=eIF3c PE=1 SV=1	0.218245	99	ISEPMKLEHW			cleaved W-A@C-term; missed K-L@6	-0.00429301	1268.62	423.88	1268.62	423.881	3	10	7.1.1.1433.3	31.511	405.71	399.94	31.45	0.35	5497.69
39	tr|A0A0B4LFL2|A0A0B4LFL2_DROME; sp|A1ZAX1|EIF3C_DROME	Eukaryotic translation initiation factor 3 subunit C OS=Drosophila melanogaster OX=7227 GN=eIF3c PE=3 SV=1; Eukaryotic translation initiation factor 3 subunit C OS=Drosophila melanogaster OX=7227 GN=eIF3c PE=1 SV=1	0.0599818	99	TSISIPSLAQMY			cleaved Y-T@N-term; cleaved Y-E@C-term	0.00222228	1309.66	655.838	1309.66	655.837	2	20	10.1.1.1789.5	45.7713	849.87	813.45	45.75	0.12	2918.88
39	tr|A0A0B4LFL2|A0A0B4LFL2_DROME; sp|A1ZAX1|EIF3C_DROME	Eukaryotic translation initiation factor 3 subunit C OS=Drosophila melanogaster OX=7227 GN=eIF3c PE=3 SV=1; Eukaryotic translation initiation factor 3 subunit C OS=Drosophila melanogaster OX=7227 GN=eIF3c PE=1 SV=1	0.0390538	99	LVSAMLLEIPY			cleaved Y-L@N-term; cleaved Y-I@C-term	-0.00153254	1247.68	624.848	1247.68	624.849	2	10	12.1.1.2266.4	47.9369	204.31	170.29	47.87	0.12	1051.24
39	tr|A0A0B4LFL2|A0A0B4LFL2_DROME; sp|A1ZAX1|EIF3C_DROME	Eukaryotic translation initiation factor 3 subunit C OS=Drosophila melanogaster OX=7227 GN=eIF3c PE=3 SV=1; Eukaryotic translation initiation factor 3 subunit C OS=Drosophila melanogaster OX=7227 GN=eIF3c PE=1 SV=1	0	99	AEDDEDGEWETVVK				0.00961237	1620.69	811.352	1620.68	811.347	2	20	10.1.1.1566.12	32.9872	173.28	116.75	32.88	0.17	911.013
39	tr|A0A0B4LFL2|A0A0B4LFL2_DROME; sp|A1ZAX1|EIF3C_DROME	Eukaryotic translation initiation factor 3 subunit C OS=Drosophila melanogaster OX=7227 GN=eIF3c PE=3 SV=1; Eukaryotic translation initiation factor 3 subunit C OS=Drosophila melanogaster OX=7227 GN=eIF3c PE=1 SV=1	0	99	AEDDEDGEWETVVK				0.00213867	1620.68	811.348	1620.68	811.347	2	24	7.1.1.1437.11	31.791	23.5386	23.5386			3379.84
39	tr|A0A0B4LFL2|A0A0B4LFL2_DROME; sp|A1ZAX1|EIF3C_DROME	Eukaryotic translation initiation factor 3 subunit C OS=Drosophila melanogaster OX=7227 GN=eIF3c PE=3 SV=1; Eukaryotic translation initiation factor 3 subunit C OS=Drosophila melanogaster OX=7227 GN=eIF3c PE=1 SV=1	0	99	AEDDEDGEWETVVK				-0.00427557	1620.67	811.345	1620.68	811.347	2	11	11.1.1.1833.19	33.0649	108.34	27.31	32.95	0.17	514.603
39	tr|A0A0B4LFL2|A0A0B4LFL2_DROME; sp|A1ZAX1|EIF3C_DROME	Eukaryotic translation initiation factor 3 subunit C OS=Drosophila melanogaster OX=7227 GN=eIF3c PE=3 SV=1; Eukaryotic translation initiation factor 3 subunit C OS=Drosophila melanogaster OX=7227 GN=eIF3c PE=1 SV=1	0	99	AEDDEDGEWETVVK				0.0011868	1620.68	811.347	1620.68	811.347	2	12	26.1.1.1679.30	32.9545	145.25	129.75	32.92	0.17	1063
39	tr|A0A0B4LFL2|A0A0B4LFL2_DROME; sp|A1ZAX1|EIF3C_DROME	Eukaryotic translation initiation factor 3 subunit C OS=Drosophila melanogaster OX=7227 GN=eIF3c PE=3 SV=1; Eukaryotic translation initiation factor 3 subunit C OS=Drosophila melanogaster OX=7227 GN=eIF3c PE=1 SV=1	0	99	AILAHIY			cleaved Y-H@C-term	-0.00408766	799.455	400.735	799.459	400.737	2	11	9.1.1.1525.2	32.2868	347.59	309.48	32.42	0.52	2307.34
39	tr|A0A0B4LFL2|A0A0B4LFL2_DROME; sp|A1ZAX1|EIF3C_DROME	Eukaryotic translation initiation factor 3 subunit C OS=Drosophila melanogaster OX=7227 GN=eIF3c PE=3 SV=1; Eukaryotic translation initiation factor 3 subunit C OS=Drosophila melanogaster OX=7227 GN=eIF3c PE=1 SV=1	0	99	AILAHIY			cleaved Y-H@C-term	-2.60099e-05	799.459	400.737	799.459	400.737	2	11	10.1.1.1553.2	32.2383	955.84	945.25	32.23	0.29	3000.01
39	tr|A0A0B4LFL2|A0A0B4LFL2_DROME; sp|A1ZAX1|EIF3C_DROME	Eukaryotic translation initiation factor 3 subunit C OS=Drosophila melanogaster OX=7227 GN=eIF3c PE=3 SV=1; Eukaryotic translation initiation factor 3 subunit C OS=Drosophila melanogaster OX=7227 GN=eIF3c PE=1 SV=1	0	99	AILAHIY			cleaved Y-H@C-term	-2.60099e-05	799.459	400.737	799.459	400.737	2	10	10.1.1.1556.2	32.4108	955.84	637.25	32.23	0.29	1309.57
39	tr|A0A0B4LFL2|A0A0B4LFL2_DROME; sp|A1ZAX1|EIF3C_DROME	Eukaryotic translation initiation factor 3 subunit C OS=Drosophila melanogaster OX=7227 GN=eIF3c PE=3 SV=1; Eukaryotic translation initiation factor 3 subunit C OS=Drosophila melanogaster OX=7227 GN=eIF3c PE=1 SV=1	0	99	AILAHIY			cleaved Y-H@C-term	-0.00408766	799.455	400.735	799.459	400.737	2	10	9.1.1.1527.2	32.391	347.59	335.17	32.42	0.52	2166.19
39	tr|A0A0B4LFL2|A0A0B4LFL2_DROME; sp|A1ZAX1|EIF3C_DROME	Eukaryotic translation initiation factor 3 subunit C OS=Drosophila melanogaster OX=7227 GN=eIF3c PE=3 SV=1; Eukaryotic translation initiation factor 3 subunit C OS=Drosophila melanogaster OX=7227 GN=eIF3c PE=1 SV=1	0	99	AILAHIY			cleaved Y-H@C-term	-0.000914228	799.458	400.736	799.459	400.737	2	9	15.1.1.2527.2	33.2231	165.26	163.21	33.22	0.17	611.367
39	tr|A0A0B4LFL2|A0A0B4LFL2_DROME; sp|A1ZAX1|EIF3C_DROME	Eukaryotic translation initiation factor 3 subunit C OS=Drosophila melanogaster OX=7227 GN=eIF3c PE=3 SV=1; Eukaryotic translation initiation factor 3 subunit C OS=Drosophila melanogaster OX=7227 GN=eIF3c PE=1 SV=1	0	99	ALLLEVMQSMMK			cleaved W-A@N-term	-0.00168698	1392.72	697.365	1392.72	697.366	2	19	13.1.1.2675.3	48.652	577.28	536.76	48.64	0.12	3219.66
39	tr|A0A0B4LFL2|A0A0B4LFL2_DROME; sp|A1ZAX1|EIF3C_DROME	Eukaryotic translation initiation factor 3 subunit C OS=Drosophila melanogaster OX=7227 GN=eIF3c PE=3 SV=1; Eukaryotic translation initiation factor 3 subunit C OS=Drosophila melanogaster OX=7227 GN=eIF3c PE=1 SV=1	0	99	ALLLEVMQSMMK			cleaved W-A@N-term	0.000889264	1392.72	697.367	1392.72	697.366	2	19	14.1.1.2947.4	48.7071	380.03	358.14	48.69	0.12	2624.63
39	tr|A0A0B4LFL2|A0A0B4LFL2_DROME; sp|A1ZAX1|EIF3C_DROME	Eukaryotic translation initiation factor 3 subunit C OS=Drosophila melanogaster OX=7227 GN=eIF3c PE=3 SV=1; Eukaryotic translation initiation factor 3 subunit C OS=Drosophila melanogaster OX=7227 GN=eIF3c PE=1 SV=1	0	99	ALLLEVMQSMMK			cleaved W-A@N-term	-0.000548059	1392.72	697.366	1392.72	697.366	2	19	10.1.1.1837.4	48.5633	3028.76	2223.97	48.49	0.12	6745.43
39	tr|A0A0B4LFL2|A0A0B4LFL2_DROME; sp|A1ZAX1|EIF3C_DROME	Eukaryotic translation initiation factor 3 subunit C OS=Drosophila melanogaster OX=7227 GN=eIF3c PE=3 SV=1; Eukaryotic translation initiation factor 3 subunit C OS=Drosophila melanogaster OX=7227 GN=eIF3c PE=1 SV=1	0	99	ALLLEVMQSMMK			cleaved W-A@N-term	-0.00198856	1392.72	697.365	1392.72	697.366	2	20	12.1.1.2280.4	48.7029	847.68	615.86	48.63	0.12	3178.97
39	tr|A0A0B4LFL2|A0A0B4LFL2_DROME; sp|A1ZAX1|EIF3C_DROME	Eukaryotic translation initiation factor 3 subunit C OS=Drosophila melanogaster OX=7227 GN=eIF3c PE=3 SV=1; Eukaryotic translation initiation factor 3 subunit C OS=Drosophila melanogaster OX=7227 GN=eIF3c PE=1 SV=1	0	99	ALLLEVMQSMMK			cleaved W-A@N-term	-0.00399311	1392.71	697.364	1392.72	697.366	2	14	15.1.1.2814.4	48.7876	407.06	261.32	48.71	0.12	1965.31
39	tr|A0A0B4LFL2|A0A0B4LFL2_DROME; sp|A1ZAX1|EIF3C_DROME	Eukaryotic translation initiation factor 3 subunit C OS=Drosophila melanogaster OX=7227 GN=eIF3c PE=3 SV=1; Eukaryotic translation initiation factor 3 subunit C OS=Drosophila melanogaster OX=7227 GN=eIF3c PE=1 SV=1	0	99	ALLLEVMQSMMK			cleaved W-A@N-term	0.000130892	1392.72	697.366	1392.72	697.366	2	16	23.1.1.1893.5	48.63	553.97	470.94	48.57	0.12	5364.94
39	tr|A0A0B4LFL2|A0A0B4LFL2_DROME; sp|A1ZAX1|EIF3C_DROME	Eukaryotic translation initiation factor 3 subunit C OS=Drosophila melanogaster OX=7227 GN=eIF3c PE=3 SV=1; Eukaryotic translation initiation factor 3 subunit C OS=Drosophila melanogaster OX=7227 GN=eIF3c PE=1 SV=1	0	99	ALLLEVMQSMMK			cleaved W-A@N-term	-0.000726412	1392.72	697.366	1392.72	697.366	2	15	36.1.1.2121.5	48.892	896.98	639.32	48.81	0.12	3668.61
39	tr|A0A0B4LFL2|A0A0B4LFL2_DROME; sp|A1ZAX1|EIF3C_DROME	Eukaryotic translation initiation factor 3 subunit C OS=Drosophila melanogaster OX=7227 GN=eIF3c PE=3 SV=1; Eukaryotic translation initiation factor 3 subunit C OS=Drosophila melanogaster OX=7227 GN=eIF3c PE=1 SV=1	0	99	ALPVISKEENGITPR	Deamidated(N)@10		missed K-E@7	-0.0020205	1623.88	542.301	1623.88	542.302	3	13	6.1.1.1477.10	30.4654	422.34	197.16	30.37	0.17	1145.73
39	tr|A0A0B4LFL2|A0A0B4LFL2_DROME; sp|A1ZAX1|EIF3C_DROME	Eukaryotic translation initiation factor 3 subunit C OS=Drosophila melanogaster OX=7227 GN=eIF3c PE=3 SV=1; Eukaryotic translation initiation factor 3 subunit C OS=Drosophila melanogaster OX=7227 GN=eIF3c PE=1 SV=1	0	99	ALPVISKEENGITPR	Deamidated(N)@10		missed K-E@7	-0.00445048	1623.88	542.3	1623.88	542.302	3	18	7.1.1.1390.8	29.0383	530.02	435.21	28.87	0.49	2836.61
39	tr|A0A0B4LFL2|A0A0B4LFL2_DROME; sp|A1ZAX1|EIF3C_DROME	Eukaryotic translation initiation factor 3 subunit C OS=Drosophila melanogaster OX=7227 GN=eIF3c PE=3 SV=1; Eukaryotic translation initiation factor 3 subunit C OS=Drosophila melanogaster OX=7227 GN=eIF3c PE=1 SV=1	0	99	ASAFQFSDDEEEVKR			missed K-R@14	0.000910487	1756.79	586.604	1756.79	586.604	3	14	9.1.1.1468.11	29.1986	168.21	156.25	29.3	0.35	1396.1
39	tr|A0A0B4LFL2|A0A0B4LFL2_DROME; sp|A1ZAX1|EIF3C_DROME	Eukaryotic translation initiation factor 3 subunit C OS=Drosophila melanogaster OX=7227 GN=eIF3c PE=3 SV=1; Eukaryotic translation initiation factor 3 subunit C OS=Drosophila melanogaster OX=7227 GN=eIF3c PE=1 SV=1	0	99	ASAFQFSDDEEEVKR			missed K-R@14	-0.00321103	1756.79	586.603	1756.79	586.604	3	14	10.1.1.1494.19	28.9456	299.76	279.94	28.91	0.13	1721.53
39	tr|A0A0B4LFL2|A0A0B4LFL2_DROME; sp|A1ZAX1|EIF3C_DROME	Eukaryotic translation initiation factor 3 subunit C OS=Drosophila melanogaster OX=7227 GN=eIF3c PE=3 SV=1; Eukaryotic translation initiation factor 3 subunit C OS=Drosophila melanogaster OX=7227 GN=eIF3c PE=1 SV=1	0	99	ASAFQFSDDEEEVKR			missed K-R@14	0.00293063	1756.79	586.605	1756.79	586.604	3	17	7.1.1.1358.21	27.5032	493.69	483.09	27.54	0.35	6835.13
39	tr|A0A0B4LFL2|A0A0B4LFL2_DROME; sp|A1ZAX1|EIF3C_DROME	Eukaryotic translation initiation factor 3 subunit C OS=Drosophila melanogaster OX=7227 GN=eIF3c PE=3 SV=1; Eukaryotic translation initiation factor 3 subunit C OS=Drosophila melanogaster OX=7227 GN=eIF3c PE=1 SV=1	0	99	ASAFQFSDDEEEVKR	Phospho(S)@7	Phospho(S)@34	missed K-R@14	-0.000105412	1836.76	613.26	1836.76	613.26	3	16	10.1.1.1546.14	31.8668	607.83	572.02	31.83	0.17	3057.08
39	tr|A0A0B4LFL2|A0A0B4LFL2_DROME; sp|A1ZAX1|EIF3C_DROME	Eukaryotic translation initiation factor 3 subunit C OS=Drosophila melanogaster OX=7227 GN=eIF3c PE=3 SV=1; Eukaryotic translation initiation factor 3 subunit C OS=Drosophila melanogaster OX=7227 GN=eIF3c PE=1 SV=1	0	99	ASAFQFSDDEEEVKR			missed K-R@14	0.00249066	1756.79	586.605	1756.79	586.604	3	12	11.1.1.1758.6	28.9476	136.13	110.73	28.88	0.17	1105.2
39	tr|A0A0B4LFL2|A0A0B4LFL2_DROME; sp|A1ZAX1|EIF3C_DROME	Eukaryotic translation initiation factor 3 subunit C OS=Drosophila melanogaster OX=7227 GN=eIF3c PE=3 SV=1; Eukaryotic translation initiation factor 3 subunit C OS=Drosophila melanogaster OX=7227 GN=eIF3c PE=1 SV=1	0	99	ASAFQFSDDEEEVKR	Phospho(S)@7	Phospho(S)@34	missed K-R@14	-0.0025879	1836.75	919.384	1836.76	919.386	2	14	7.1.1.1423.5	30.9748	70.7662	70.7662			1039.39
39	tr|A0A0B4LFL2|A0A0B4LFL2_DROME; sp|A1ZAX1|EIF3C_DROME	Eukaryotic translation initiation factor 3 subunit C OS=Drosophila melanogaster OX=7227 GN=eIF3c PE=3 SV=1; Eukaryotic translation initiation factor 3 subunit C OS=Drosophila melanogaster OX=7227 GN=eIF3c PE=1 SV=1	0	99	ASAFQFSDDEEEVKR	Phospho(S)@7	Phospho(S)@34	missed K-R@14	-0.00134276	1836.76	613.259	1836.76	613.26	3	16	11.1.1.1810.16	31.8752	326.01	321.8	31.84	0.17	2302.49
39	tr|A0A0B4LFL2|A0A0B4LFL2_DROME; sp|A1ZAX1|EIF3C_DROME	Eukaryotic translation initiation factor 3 subunit C OS=Drosophila melanogaster OX=7227 GN=eIF3c PE=3 SV=1; Eukaryotic translation initiation factor 3 subunit C OS=Drosophila melanogaster OX=7227 GN=eIF3c PE=1 SV=1	0	99	ASAFQFSDDEEEVKR	Phospho(S)@7	Phospho(S)@34	missed K-R@14	-0.00356346	1836.75	613.258	1836.76	613.26	3	11	12.1.1.1971.10	31.815	170.15	135.76	31.78	0.17	670.085
39	tr|A0A0B4LFL2|A0A0B4LFL2_DROME; sp|A1ZAX1|EIF3C_DROME	Eukaryotic translation initiation factor 3 subunit C OS=Drosophila melanogaster OX=7227 GN=eIF3c PE=3 SV=1; Eukaryotic translation initiation factor 3 subunit C OS=Drosophila melanogaster OX=7227 GN=eIF3c PE=1 SV=1	0	99	DAEIDVPLVLAK				-0.0058331	1281.71	641.863	1281.72	641.866	2	17	26.1.1.1861.9	43.3449	3902.79	3895.59	43.33	0.12	21412.6
39	tr|A0A0B4LFL2|A0A0B4LFL2_DROME; sp|A1ZAX1|EIF3C_DROME	Eukaryotic translation initiation factor 3 subunit C OS=Drosophila melanogaster OX=7227 GN=eIF3c PE=3 SV=1; Eukaryotic translation initiation factor 3 subunit C OS=Drosophila melanogaster OX=7227 GN=eIF3c PE=1 SV=1	0	99	DAEIDVPLVLAK				-0.00746381	1281.71	641.862	1281.72	641.866	2	13	33.1.1.1983.9	43.6825	1135.17	570.24	43.56	0.18	4374.52
39	tr|A0A0B4LFL2|A0A0B4LFL2_DROME; sp|A1ZAX1|EIF3C_DROME	Eukaryotic translation initiation factor 3 subunit C OS=Drosophila melanogaster OX=7227 GN=eIF3c PE=3 SV=1; Eukaryotic translation initiation factor 3 subunit C OS=Drosophila melanogaster OX=7227 GN=eIF3c PE=1 SV=1	0	99	DAHHCLVDLMVTGKPK	Carbamidomethyl(C)@5			0.0023056	1819.91	455.985	1819.91	455.984	4	18	10.1.1.1579.4	33.704	1425.5	1253.04	33.87	0.47	3545.55
39	tr|A0A0B4LFL2|A0A0B4LFL2_DROME; sp|A1ZAX1|EIF3C_DROME	Eukaryotic translation initiation factor 3 subunit C OS=Drosophila melanogaster OX=7227 GN=eIF3c PE=3 SV=1; Eukaryotic translation initiation factor 3 subunit C OS=Drosophila melanogaster OX=7227 GN=eIF3c PE=1 SV=1	0	99	DAHHCLVDLMVTGKPK	Carbamidomethyl(C)@5			0.0023056	1819.91	455.985	1819.91	455.984	4	13	10.1.1.1584.4	33.9903	1425.5	1070.1	33.87	0.47	2338.01
39	tr|A0A0B4LFL2|A0A0B4LFL2_DROME; sp|A1ZAX1|EIF3C_DROME	Eukaryotic translation initiation factor 3 subunit C OS=Drosophila melanogaster OX=7227 GN=eIF3c PE=3 SV=1; Eukaryotic translation initiation factor 3 subunit C OS=Drosophila melanogaster OX=7227 GN=eIF3c PE=1 SV=1	0	99	DAHHCLVDLMVTGKPK	Carbamidomethyl(C)@5			0.000392207	1819.91	455.984	1819.91	455.984	4	16	11.1.1.1850.4	34.0142	988.99	546.56	34.12	0.29	1564.85
39	tr|A0A0B4LFL2|A0A0B4LFL2_DROME; sp|A1ZAX1|EIF3C_DROME	Eukaryotic translation initiation factor 3 subunit C OS=Drosophila melanogaster OX=7227 GN=eIF3c PE=3 SV=1; Eukaryotic translation initiation factor 3 subunit C OS=Drosophila melanogaster OX=7227 GN=eIF3c PE=1 SV=1	0	99	DAHHCLVDLMVTGKPK	Carbamidomethyl(C)@5			0.000392207	1819.91	455.984	1819.91	455.984	4	17	11.1.1.1852.4	34.1264	988.99	982.81	34.12	0.29	2379.69
39	tr|A0A0B4LFL2|A0A0B4LFL2_DROME; sp|A1ZAX1|EIF3C_DROME	Eukaryotic translation initiation factor 3 subunit C OS=Drosophila melanogaster OX=7227 GN=eIF3c PE=3 SV=1; Eukaryotic translation initiation factor 3 subunit C OS=Drosophila melanogaster OX=7227 GN=eIF3c PE=1 SV=1	0	99	DAHHCLVDLMVTGKPK	Carbamidomethyl(C)@5			0.000392207	1819.91	455.984	1819.91	455.984	4	12	11.1.1.1853.2	34.1762	988.99	949.69	34.12	0.29	2118.38
39	tr|A0A0B4LFL2|A0A0B4LFL2_DROME; sp|A1ZAX1|EIF3C_DROME	Eukaryotic translation initiation factor 3 subunit C OS=Drosophila melanogaster OX=7227 GN=eIF3c PE=3 SV=1; Eukaryotic translation initiation factor 3 subunit C OS=Drosophila melanogaster OX=7227 GN=eIF3c PE=1 SV=1	0	99	DAHHCLVDLMVTGKPK	Carbamidomethyl(C)@5			0.000392207	1819.91	455.984	1819.91	455.984	4	16	11.1.1.1854.3	34.2396	988.99	780.24	34.12	0.29	1974.8
39	tr|A0A0B4LFL2|A0A0B4LFL2_DROME; sp|A1ZAX1|EIF3C_DROME	Eukaryotic translation initiation factor 3 subunit C OS=Drosophila melanogaster OX=7227 GN=eIF3c PE=3 SV=1; Eukaryotic translation initiation factor 3 subunit C OS=Drosophila melanogaster OX=7227 GN=eIF3c PE=1 SV=1	0	99	DAHHCLVDLMVTGKPK	Carbamidomethyl(C)@5			-0.000319965	1819.91	455.984	1819.91	455.984	4	17	12.1.1.2032.3	34.9139	463.21	347.84	35.02	0.41	1173.9
39	tr|A0A0B4LFL2|A0A0B4LFL2_DROME; sp|A1ZAX1|EIF3C_DROME	Eukaryotic translation initiation factor 3 subunit C OS=Drosophila melanogaster OX=7227 GN=eIF3c PE=3 SV=1; Eukaryotic translation initiation factor 3 subunit C OS=Drosophila melanogaster OX=7227 GN=eIF3c PE=1 SV=1	0	99	DAHHCLVDLMVTGKPK	Carbamidomethyl(C)@5			-0.000319965	1819.91	455.984	1819.91	455.984	4	16	12.1.1.2033.4	34.9689	463.21	407.53	35.02	0.41	1673.47
39	tr|A0A0B4LFL2|A0A0B4LFL2_DROME; sp|A1ZAX1|EIF3C_DROME	Eukaryotic translation initiation factor 3 subunit C OS=Drosophila melanogaster OX=7227 GN=eIF3c PE=3 SV=1; Eukaryotic translation initiation factor 3 subunit C OS=Drosophila melanogaster OX=7227 GN=eIF3c PE=1 SV=1	0	99	DAHHCLVDLMVTGKPK	Carbamidomethyl(C)@5			-0.000319965	1819.91	455.984	1819.91	455.984	4	12	12.1.1.2039.4	35.264	463.21	226.71	35.02	0.41	617.15
39	tr|A0A0B4LFL2|A0A0B4LFL2_DROME; sp|A1ZAX1|EIF3C_DROME	Eukaryotic translation initiation factor 3 subunit C OS=Drosophila melanogaster OX=7227 GN=eIF3c PE=3 SV=1; Eukaryotic translation initiation factor 3 subunit C OS=Drosophila melanogaster OX=7227 GN=eIF3c PE=1 SV=1	0	99	DAHHCLVDLMVTGKPK	Carbamidomethyl(C)@5			0.00256439	1819.91	455.985	1819.91	455.984	4	18	25.1.1.1463.3	32.3004	944.4	887.04	32.4	0.29	2252.2
39	tr|A0A0B4LFL2|A0A0B4LFL2_DROME; sp|A1ZAX1|EIF3C_DROME	Eukaryotic translation initiation factor 3 subunit C OS=Drosophila melanogaster OX=7227 GN=eIF3c PE=3 SV=1; Eukaryotic translation initiation factor 3 subunit C OS=Drosophila melanogaster OX=7227 GN=eIF3c PE=1 SV=1	0	99	DAHHCLVDLMVTGKPK	Carbamidomethyl(C)@5			0.00256439	1819.91	455.985	1819.91	455.984	4	11	25.1.1.1467.8	32.5377	944.4	424.93	32.4	0.29	1352.07
39	tr|A0A0B4LFL2|A0A0B4LFL2_DROME; sp|A1ZAX1|EIF3C_DROME	Eukaryotic translation initiation factor 3 subunit C OS=Drosophila melanogaster OX=7227 GN=eIF3c PE=3 SV=1; Eukaryotic translation initiation factor 3 subunit C OS=Drosophila melanogaster OX=7227 GN=eIF3c PE=1 SV=1	0	99	DAHHCLVDLMVTGKPK	Carbamidomethyl(C)@5			0.000754613	1819.91	607.643	1819.91	607.643	3	15	26.1.1.1661.10	31.8839	245.18	224.74	31.84	0.23	1461.99
39	tr|A0A0B4LFL2|A0A0B4LFL2_DROME; sp|A1ZAX1|EIF3C_DROME	Eukaryotic translation initiation factor 3 subunit C OS=Drosophila melanogaster OX=7227 GN=eIF3c PE=3 SV=1; Eukaryotic translation initiation factor 3 subunit C OS=Drosophila melanogaster OX=7227 GN=eIF3c PE=1 SV=1	0	99	DAHHCLVDLMVTGKPK	Carbamidomethyl(C)@5			-0.00196878	1819.91	455.984	1819.91	455.984	4	17	27.1.1.1717.4	31.4518	1417.77	1378.2	31.44	0.12	5208.32
39	tr|A0A0B4LFL2|A0A0B4LFL2_DROME; sp|A1ZAX1|EIF3C_DROME	Eukaryotic translation initiation factor 3 subunit C OS=Drosophila melanogaster OX=7227 GN=eIF3c PE=3 SV=1; Eukaryotic translation initiation factor 3 subunit C OS=Drosophila melanogaster OX=7227 GN=eIF3c PE=1 SV=1	0	99	DAHHCLVDLMVTGKPK	Carbamidomethyl(C)@5			0.00286705	1819.91	455.985	1819.91	455.984	4	14	28.1.1.1763.7	32.7388	356.48	314.75	32.67	0.29	1725.43
39	tr|A0A0B4LFL2|A0A0B4LFL2_DROME; sp|A1ZAX1|EIF3C_DROME	Eukaryotic translation initiation factor 3 subunit C OS=Drosophila melanogaster OX=7227 GN=eIF3c PE=3 SV=1; Eukaryotic translation initiation factor 3 subunit C OS=Drosophila melanogaster OX=7227 GN=eIF3c PE=1 SV=1	0	99	DAHHCLVDLMVTGKPK	Carbamidomethyl(C)@5			0.00156051	1819.91	455.985	1819.91	455.984	4	14	33.1.1.1811.3	33.6865	398.43	390.51	33.68	0.29	1909.6
39	tr|A0A0B4LFL2|A0A0B4LFL2_DROME; sp|A1ZAX1|EIF3C_DROME	Eukaryotic translation initiation factor 3 subunit C OS=Drosophila melanogaster OX=7227 GN=eIF3c PE=3 SV=1; Eukaryotic translation initiation factor 3 subunit C OS=Drosophila melanogaster OX=7227 GN=eIF3c PE=1 SV=1	0	99	DAHHCLVDLMVTGKPK	Carbamidomethyl(C)@5			0.000825485	1819.91	455.984	1819.91	455.984	4	12	36.1.1.1881.5	34.9357	281.18	253.71	34.86	0.29	1146.04
39	tr|A0A0B4LFL2|A0A0B4LFL2_DROME; sp|A1ZAX1|EIF3C_DROME	Eukaryotic translation initiation factor 3 subunit C OS=Drosophila melanogaster OX=7227 GN=eIF3c PE=3 SV=1; Eukaryotic translation initiation factor 3 subunit C OS=Drosophila melanogaster OX=7227 GN=eIF3c PE=1 SV=1	0	99	DAHHCLVDLMVTGKPK	Carbamidomethyl(C)@5			-0.00231981	1819.9	455.983	1819.91	455.984	4	11	32.1.1.1780.6	34.0761	186.87	179.01	34.06	0.23	3037.97
39	tr|A0A0B4LFL2|A0A0B4LFL2_DROME; sp|A1ZAX1|EIF3C_DROME	Eukaryotic translation initiation factor 3 subunit C OS=Drosophila melanogaster OX=7227 GN=eIF3c PE=3 SV=1; Eukaryotic translation initiation factor 3 subunit C OS=Drosophila melanogaster OX=7227 GN=eIF3c PE=1 SV=1	0	99	DAHHCLVDLMVTGKPK	Carbamidomethyl(C)@5			-0.0028052	1819.9	455.983	1819.91	455.984	4	12	6.1.1.1523.3	33.0568	339.52	260.24	32.99	0.12	4033.36
39	tr|A0A0B4LFL2|A0A0B4LFL2_DROME; sp|A1ZAX1|EIF3C_DROME	Eukaryotic translation initiation factor 3 subunit C OS=Drosophila melanogaster OX=7227 GN=eIF3c PE=3 SV=1; Eukaryotic translation initiation factor 3 subunit C OS=Drosophila melanogaster OX=7227 GN=eIF3c PE=1 SV=1	0	99	DAHHCLVDLMVTGKPK	Carbamidomethyl(C)@5			0.00455486	1819.91	455.985	1819.91	455.984	4	13	8.1.1.1534.3	33.2148	798.62	489.53	33.32	0.23	4756.11
39	tr|A0A0B4LFL2|A0A0B4LFL2_DROME; sp|A1ZAX1|EIF3C_DROME	Eukaryotic translation initiation factor 3 subunit C OS=Drosophila melanogaster OX=7227 GN=eIF3c PE=3 SV=1; Eukaryotic translation initiation factor 3 subunit C OS=Drosophila melanogaster OX=7227 GN=eIF3c PE=1 SV=1	0	99	DAHHCLVDLMVTGKPK	Carbamidomethyl(C)@5			-0.00217408	1819.91	455.984	1819.91	455.984	4	11	35.1.1.1863.3	34.3463	135.17	86.61	34.45	0.41	1914.2
39	tr|A0A0B4LFL2|A0A0B4LFL2_DROME; sp|A1ZAX1|EIF3C_DROME	Eukaryotic translation initiation factor 3 subunit C OS=Drosophila melanogaster OX=7227 GN=eIF3c PE=3 SV=1; Eukaryotic translation initiation factor 3 subunit C OS=Drosophila melanogaster OX=7227 GN=eIF3c PE=1 SV=1	0	99	DAHHCLVDLMVTGKPK	Carbamidomethyl(C)@5			0.002248	1819.91	455.985	1819.91	455.984	4	9	34.1.1.1841.6	34.8716	182.87	174.37	34.85	0.35	1213.36
39	tr|A0A0B4LFL2|A0A0B4LFL2_DROME; sp|A1ZAX1|EIF3C_DROME	Eukaryotic translation initiation factor 3 subunit C OS=Drosophila melanogaster OX=7227 GN=eIF3c PE=3 SV=1; Eukaryotic translation initiation factor 3 subunit C OS=Drosophila melanogaster OX=7227 GN=eIF3c PE=1 SV=1	0	99	DFEDDLSR				6.32506e-05	995.42	498.717	995.42	498.717	2	12	8.1.1.1409.2	26.301	269.73	267.99	26.33	0.23	1841.8
39	tr|A0A0B4LFL2|A0A0B4LFL2_DROME; sp|A1ZAX1|EIF3C_DROME	Eukaryotic translation initiation factor 3 subunit C OS=Drosophila melanogaster OX=7227 GN=eIF3c PE=3 SV=1; Eukaryotic translation initiation factor 3 subunit C OS=Drosophila melanogaster OX=7227 GN=eIF3c PE=1 SV=1	0	99	DFEDDLSR				6.32506e-05	995.42	498.717	995.42	498.717	2	10	8.1.1.1411.3	26.4095	269.73	211.71	26.33	0.23	1155.79
39	tr|A0A0B4LFL2|A0A0B4LFL2_DROME; sp|A1ZAX1|EIF3C_DROME	Eukaryotic translation initiation factor 3 subunit C OS=Drosophila melanogaster OX=7227 GN=eIF3c PE=3 SV=1; Eukaryotic translation initiation factor 3 subunit C OS=Drosophila melanogaster OX=7227 GN=eIF3c PE=1 SV=1	0	99	DFEDDLSR				-5.67002e-05	995.419	498.717	995.42	498.717	2	9	5.1.1.1385.9	26.5147	543.23	468.04	26.45	0.17	1652.9
39	tr|A0A0B4LFL2|A0A0B4LFL2_DROME; sp|A1ZAX1|EIF3C_DROME	Eukaryotic translation initiation factor 3 subunit C OS=Drosophila melanogaster OX=7227 GN=eIF3c PE=3 SV=1; Eukaryotic translation initiation factor 3 subunit C OS=Drosophila melanogaster OX=7227 GN=eIF3c PE=1 SV=1	0	99	DFEDDLSR				0.000109691	995.42	498.717	995.42	498.717	2	11	11.1.1.1712.4	26.2796	227.28	202.77	26.25	0.17	1272.59
39	tr|A0A0B4LFL2|A0A0B4LFL2_DROME; sp|A1ZAX1|EIF3C_DROME	Eukaryotic translation initiation factor 3 subunit C OS=Drosophila melanogaster OX=7227 GN=eIF3c PE=3 SV=1; Eukaryotic translation initiation factor 3 subunit C OS=Drosophila melanogaster OX=7227 GN=eIF3c PE=1 SV=1	0	99	DFEDDLSR				-0.00136081	995.418	498.716	995.42	498.717	2	9	21.1.1.1488.5	26.5272	137.61	121.69	26.51	0.23	620.191
39	tr|A0A0B4LFL2|A0A0B4LFL2_DROME; sp|A1ZAX1|EIF3C_DROME	Eukaryotic translation initiation factor 3 subunit C OS=Drosophila melanogaster OX=7227 GN=eIF3c PE=3 SV=1; Eukaryotic translation initiation factor 3 subunit C OS=Drosophila melanogaster OX=7227 GN=eIF3c PE=1 SV=1	0	99	DFEDDLSR				0.00393538	995.424	498.719	995.42	498.717	2	9	24.1.1.1534.10	27.0335	156.66	148.1	27.17	0.35	1212.82
39	tr|A0A0B4LFL2|A0A0B4LFL2_DROME; sp|A1ZAX1|EIF3C_DROME	Eukaryotic translation initiation factor 3 subunit C OS=Drosophila melanogaster OX=7227 GN=eIF3c PE=3 SV=1; Eukaryotic translation initiation factor 3 subunit C OS=Drosophila melanogaster OX=7227 GN=eIF3c PE=1 SV=1	0	99	DFEDDLSR				0.00207458	995.422	498.718	995.42	498.717	2	10	25.1.1.1368.12	26.8958	482.17	474.74	26.88	0.17	1758.12
39	tr|A0A0B4LFL2|A0A0B4LFL2_DROME; sp|A1ZAX1|EIF3C_DROME	Eukaryotic translation initiation factor 3 subunit C OS=Drosophila melanogaster OX=7227 GN=eIF3c PE=3 SV=1; Eukaryotic translation initiation factor 3 subunit C OS=Drosophila melanogaster OX=7227 GN=eIF3c PE=1 SV=1	0	99	DFEDDLSR				0.00207458	995.422	498.718	995.42	498.717	2	8	25.1.1.1370.6	27.0023	482.17	309.43	26.88	0.17	1155.43
39	tr|A0A0B4LFL2|A0A0B4LFL2_DROME; sp|A1ZAX1|EIF3C_DROME	Eukaryotic translation initiation factor 3 subunit C OS=Drosophila melanogaster OX=7227 GN=eIF3c PE=3 SV=1; Eukaryotic translation initiation factor 3 subunit C OS=Drosophila melanogaster OX=7227 GN=eIF3c PE=1 SV=1	0	99	DFEDDLSR				0.00214293	995.422	498.718	995.42	498.717	2	10	27.1.1.1638.14	26.8685	477.53	477.2	26.9	0.23	2300
39	tr|A0A0B4LFL2|A0A0B4LFL2_DROME; sp|A1ZAX1|EIF3C_DROME	Eukaryotic translation initiation factor 3 subunit C OS=Drosophila melanogaster OX=7227 GN=eIF3c PE=3 SV=1; Eukaryotic translation initiation factor 3 subunit C OS=Drosophila melanogaster OX=7227 GN=eIF3c PE=1 SV=1	0	99	DFEDDLSR				0.00357169	995.423	498.719	995.42	498.717	2	9	28.1.1.1665.11	27.1014	390.82	370.03	27.08	0.12	1770.22
39	tr|A0A0B4LFL2|A0A0B4LFL2_DROME; sp|A1ZAX1|EIF3C_DROME	Eukaryotic translation initiation factor 3 subunit C OS=Drosophila melanogaster OX=7227 GN=eIF3c PE=3 SV=1; Eukaryotic translation initiation factor 3 subunit C OS=Drosophila melanogaster OX=7227 GN=eIF3c PE=1 SV=1	0	99	DFEDDLSR				-0.00230481	995.417	498.716	995.42	498.717	2	9	23.1.1.1513.13	26.7552	217.76	190.71	26.79	0.17	1036.6
39	tr|A0A0B4LFL2|A0A0B4LFL2_DROME; sp|A1ZAX1|EIF3C_DROME	Eukaryotic translation initiation factor 3 subunit C OS=Drosophila melanogaster OX=7227 GN=eIF3c PE=3 SV=1; Eukaryotic translation initiation factor 3 subunit C OS=Drosophila melanogaster OX=7227 GN=eIF3c PE=1 SV=1	0	99	DFEDDLSR				0.00315612	995.423	498.719	995.42	498.717	2	10	29.1.1.1645.11	27.1555	339.72	306.46	27.13	0.23	2281.89
39	tr|A0A0B4LFL2|A0A0B4LFL2_DROME; sp|A1ZAX1|EIF3C_DROME	Eukaryotic translation initiation factor 3 subunit C OS=Drosophila melanogaster OX=7227 GN=eIF3c PE=3 SV=1; Eukaryotic translation initiation factor 3 subunit C OS=Drosophila melanogaster OX=7227 GN=eIF3c PE=1 SV=1	0	99	DFEDDLSR				-0.00212953	995.417	498.716	995.42	498.717	2	8	34.1.1.1715.3	27.6373	148.64	126.72	27.55	0.29	1123.79
39	tr|A0A0B4LFL2|A0A0B4LFL2_DROME; sp|A1ZAX1|EIF3C_DROME	Eukaryotic translation initiation factor 3 subunit C OS=Drosophila melanogaster OX=7227 GN=eIF3c PE=3 SV=1; Eukaryotic translation initiation factor 3 subunit C OS=Drosophila melanogaster OX=7227 GN=eIF3c PE=1 SV=1	0	99	DFEDDLSR				0.00393538	995.424	498.719	995.42	498.717	2	8	24.1.1.1536.4	27.143	156.66	154.16	27.17	0.35	745.577
39	tr|A0A0B4LFL2|A0A0B4LFL2_DROME; sp|A1ZAX1|EIF3C_DROME	Eukaryotic translation initiation factor 3 subunit C OS=Drosophila melanogaster OX=7227 GN=eIF3c PE=3 SV=1; Eukaryotic translation initiation factor 3 subunit C OS=Drosophila melanogaster OX=7227 GN=eIF3c PE=1 SV=1	0	99	DIPNTLSSFEDLTR				0.00461769	1606.79	804.402	1606.78	804.399	2	15	11.1.1.2039.5	44.86	792.35	627.66	44.78	0.17	3922.28
39	tr|A0A0B4LFL2|A0A0B4LFL2_DROME; sp|A1ZAX1|EIF3C_DROME	Eukaryotic translation initiation factor 3 subunit C OS=Drosophila melanogaster OX=7227 GN=eIF3c PE=3 SV=1; Eukaryotic translation initiation factor 3 subunit C OS=Drosophila melanogaster OX=7227 GN=eIF3c PE=1 SV=1	0	99	DIPNTLSSFEDLTR				0.00361103	1606.79	804.401	1606.78	804.399	2	19	6.1.1.1732.6	44.7296	2437.31	2236.29	44.71	0.12	12085.8
39	tr|A0A0B4LFL2|A0A0B4LFL2_DROME; sp|A1ZAX1|EIF3C_DROME	Eukaryotic translation initiation factor 3 subunit C OS=Drosophila melanogaster OX=7227 GN=eIF3c PE=3 SV=1; Eukaryotic translation initiation factor 3 subunit C OS=Drosophila melanogaster OX=7227 GN=eIF3c PE=1 SV=1	0	99	DIPNTLSSFEDLTR				0.00106456	1606.78	804.4	1606.78	804.399	2	14	8.1.1.1739.7	44.7556	916.34	742.68	44.68	0.23	4245.34
39	tr|A0A0B4LFL2|A0A0B4LFL2_DROME; sp|A1ZAX1|EIF3C_DROME	Eukaryotic translation initiation factor 3 subunit C OS=Drosophila melanogaster OX=7227 GN=eIF3c PE=3 SV=1; Eukaryotic translation initiation factor 3 subunit C OS=Drosophila melanogaster OX=7227 GN=eIF3c PE=1 SV=1	0	99	DIPNTLSSFEDLTR				-4.78629e-05	1606.78	804.399	1606.78	804.399	2	15	26.1.1.1888.10	44.9376	3691.72	3008.63	44.85	0.41	19383.4
39	tr|A0A0B4LFL2|A0A0B4LFL2_DROME; sp|A1ZAX1|EIF3C_DROME	Eukaryotic translation initiation factor 3 subunit C OS=Drosophila melanogaster OX=7227 GN=eIF3c PE=3 SV=1; Eukaryotic translation initiation factor 3 subunit C OS=Drosophila melanogaster OX=7227 GN=eIF3c PE=1 SV=1	0	99	DISDQHNLGTAVSVK				-0.000500294	1582.79	528.606	1582.8	528.606	3	17	8.1.1.1386.9	25.1844	657.08	513.41	25.14	0.17	1859.52
39	tr|A0A0B4LFL2|A0A0B4LFL2_DROME; sp|A1ZAX1|EIF3C_DROME	Eukaryotic translation initiation factor 3 subunit C OS=Drosophila melanogaster OX=7227 GN=eIF3c PE=3 SV=1; Eukaryotic translation initiation factor 3 subunit C OS=Drosophila melanogaster OX=7227 GN=eIF3c PE=1 SV=1	0	99	DISDQHNLGTAVSVK				0.000431719	1582.8	528.606	1582.8	528.606	3	17	9.1.1.1396.4	25.3278	382.51	372.2	25.3	0.35	2768.92
39	tr|A0A0B4LFL2|A0A0B4LFL2_DROME; sp|A1ZAX1|EIF3C_DROME	Eukaryotic translation initiation factor 3 subunit C OS=Drosophila melanogaster OX=7227 GN=eIF3c PE=3 SV=1; Eukaryotic translation initiation factor 3 subunit C OS=Drosophila melanogaster OX=7227 GN=eIF3c PE=1 SV=1	0	99	DISDQHNLGTAVSVK				-0.00600855	1582.79	792.402	1582.8	792.405	2	20	10.1.1.1429.10	25.2354	229.41	169.49	25.18	0.17	648.562
39	tr|A0A0B4LFL2|A0A0B4LFL2_DROME; sp|A1ZAX1|EIF3C_DROME	Eukaryotic translation initiation factor 3 subunit C OS=Drosophila melanogaster OX=7227 GN=eIF3c PE=3 SV=1; Eukaryotic translation initiation factor 3 subunit C OS=Drosophila melanogaster OX=7227 GN=eIF3c PE=1 SV=1	0	99	DISDQHNLGTAVSVK				-0.00118222	1582.79	528.605	1582.8	528.606	3	14	10.1.1.1430.10	25.2639	1283.99	685	25.18	0.17	2715.31
39	tr|A0A0B4LFL2|A0A0B4LFL2_DROME; sp|A1ZAX1|EIF3C_DROME	Eukaryotic translation initiation factor 3 subunit C OS=Drosophila melanogaster OX=7227 GN=eIF3c PE=3 SV=1; Eukaryotic translation initiation factor 3 subunit C OS=Drosophila melanogaster OX=7227 GN=eIF3c PE=1 SV=1	0	99	DISDQHNLGTAVSVK				-0.00466917	1582.79	528.604	1582.8	528.606	3	14	14.1.1.2508.5	25.4793	167.72	159.17	25.45	0.18	910.664
39	tr|A0A0B4LFL2|A0A0B4LFL2_DROME; sp|A1ZAX1|EIF3C_DROME	Eukaryotic translation initiation factor 3 subunit C OS=Drosophila melanogaster OX=7227 GN=eIF3c PE=3 SV=1; Eukaryotic translation initiation factor 3 subunit C OS=Drosophila melanogaster OX=7227 GN=eIF3c PE=1 SV=1	0	99	DISDQHNLGTAVSVK				-0.00152882	1582.79	528.605	1582.8	528.606	3	18	7.1.1.1293.6	23.9148	1383.33	1335.79	23.96	0.35	10031
39	tr|A0A0B4LFL2|A0A0B4LFL2_DROME; sp|A1ZAX1|EIF3C_DROME	Eukaryotic translation initiation factor 3 subunit C OS=Drosophila melanogaster OX=7227 GN=eIF3c PE=3 SV=1; Eukaryotic translation initiation factor 3 subunit C OS=Drosophila melanogaster OX=7227 GN=eIF3c PE=1 SV=1	0	99	DISDQHNLGTAVSVK				-0.00152882	1582.79	528.605	1582.8	528.606	3	16	7.1.1.1294.19	23.9868	1383.33	1383.33	23.96	0.35	12188.5
39	tr|A0A0B4LFL2|A0A0B4LFL2_DROME; sp|A1ZAX1|EIF3C_DROME	Eukaryotic translation initiation factor 3 subunit C OS=Drosophila melanogaster OX=7227 GN=eIF3c PE=3 SV=1; Eukaryotic translation initiation factor 3 subunit C OS=Drosophila melanogaster OX=7227 GN=eIF3c PE=1 SV=1	0	99	DISDQHNLGTAVSVK				-0.00152882	1582.79	528.605	1582.8	528.606	3	16	7.1.1.1295.18	24.0437	1383.33	1383.33	23.96	0.35	8036.19
39	tr|A0A0B4LFL2|A0A0B4LFL2_DROME; sp|A1ZAX1|EIF3C_DROME	Eukaryotic translation initiation factor 3 subunit C OS=Drosophila melanogaster OX=7227 GN=eIF3c PE=3 SV=1; Eukaryotic translation initiation factor 3 subunit C OS=Drosophila melanogaster OX=7227 GN=eIF3c PE=1 SV=1	0	99	DISDQHNLGTAVSVK				0.00243352	1582.8	528.606	1582.8	528.606	3	16	11.1.1.1685.8	25.1498	613.42	489.38	25.07	0.17	1924.41
39	tr|A0A0B4LFL2|A0A0B4LFL2_DROME; sp|A1ZAX1|EIF3C_DROME	Eukaryotic translation initiation factor 3 subunit C OS=Drosophila melanogaster OX=7227 GN=eIF3c PE=3 SV=1; Eukaryotic translation initiation factor 3 subunit C OS=Drosophila melanogaster OX=7227 GN=eIF3c PE=1 SV=1	0	99	DISDQHNLGTAVSVK				-0.0021529	1582.79	528.605	1582.8	528.606	3	15	12.1.1.1847.5	25.2688	395.53	232.37	25.17	0.12	1230.67
39	tr|A0A0B4LFL2|A0A0B4LFL2_DROME; sp|A1ZAX1|EIF3C_DROME	Eukaryotic translation initiation factor 3 subunit C OS=Drosophila melanogaster OX=7227 GN=eIF3c PE=3 SV=1; Eukaryotic translation initiation factor 3 subunit C OS=Drosophila melanogaster OX=7227 GN=eIF3c PE=1 SV=1	0	99	DISDQHNLGTAVSVK				0.00402269	1582.8	528.607	1582.8	528.606	3	13	22.1.1.1564.10	25.9778	331.01	303.78	25.95	0.17	1791.05
39	tr|A0A0B4LFL2|A0A0B4LFL2_DROME; sp|A1ZAX1|EIF3C_DROME	Eukaryotic translation initiation factor 3 subunit C OS=Drosophila melanogaster OX=7227 GN=eIF3c PE=3 SV=1; Eukaryotic translation initiation factor 3 subunit C OS=Drosophila melanogaster OX=7227 GN=eIF3c PE=1 SV=1	0	99	DISDQHNLGTAVSVK				0.000818007	1582.8	792.405	1582.8	792.405	2	23	25.1.1.1347.11	25.8139	121.63	121.62	25.81	0.12	772.648
39	tr|A0A0B4LFL2|A0A0B4LFL2_DROME; sp|A1ZAX1|EIF3C_DROME	Eukaryotic translation initiation factor 3 subunit C OS=Drosophila melanogaster OX=7227 GN=eIF3c PE=3 SV=1; Eukaryotic translation initiation factor 3 subunit C OS=Drosophila melanogaster OX=7227 GN=eIF3c PE=1 SV=1	0	99	DISDQHNLGTAVSVK				0.000718588	1582.8	528.606	1582.8	528.606	3	15	25.1.1.1349.6	25.9055	599.27	427.48	25.82	0.23	1611.35
39	tr|A0A0B4LFL2|A0A0B4LFL2_DROME; sp|A1ZAX1|EIF3C_DROME	Eukaryotic translation initiation factor 3 subunit C OS=Drosophila melanogaster OX=7227 GN=eIF3c PE=3 SV=1; Eukaryotic translation initiation factor 3 subunit C OS=Drosophila melanogaster OX=7227 GN=eIF3c PE=1 SV=1	0	99	DISDQHNLGTAVSVK				0.000772671	1582.8	528.606	1582.8	528.606	3	13	27.1.1.1616.20	25.7029	669.78	561.32	25.66	0.18	2799.7
39	tr|A0A0B4LFL2|A0A0B4LFL2_DROME; sp|A1ZAX1|EIF3C_DROME	Eukaryotic translation initiation factor 3 subunit C OS=Drosophila melanogaster OX=7227 GN=eIF3c PE=3 SV=1; Eukaryotic translation initiation factor 3 subunit C OS=Drosophila melanogaster OX=7227 GN=eIF3c PE=1 SV=1	0	99	DISDQHNLGTAVSVK				0.00402269	1582.8	528.607	1582.8	528.606	3	13	22.1.1.1565.5	26.0495	331.01	199.07	25.95	0.17	1187.29
39	tr|A0A0B4LFL2|A0A0B4LFL2_DROME; sp|A1ZAX1|EIF3C_DROME	Eukaryotic translation initiation factor 3 subunit C OS=Drosophila melanogaster OX=7227 GN=eIF3c PE=3 SV=1; Eukaryotic translation initiation factor 3 subunit C OS=Drosophila melanogaster OX=7227 GN=eIF3c PE=1 SV=1	0	99	DISDQHNLGTAVSVK				-0.00640095	1582.79	528.604	1582.8	528.606	3	11	23.1.1.1492.14	25.8634	272.05	230.38	25.83	0.17	1351.51
39	tr|A0A0B4LFL2|A0A0B4LFL2_DROME; sp|A1ZAX1|EIF3C_DROME	Eukaryotic translation initiation factor 3 subunit C OS=Drosophila melanogaster OX=7227 GN=eIF3c PE=3 SV=1; Eukaryotic translation initiation factor 3 subunit C OS=Drosophila melanogaster OX=7227 GN=eIF3c PE=1 SV=1	0	99	DISDQHNLGTAVSVK				-0.00127315	1582.79	528.605	1582.8	528.606	3	11	26.1.1.1553.14	25.8134	710.34	411.73	25.73	0.12	1964.9
39	tr|A0A0B4LFL2|A0A0B4LFL2_DROME; sp|A1ZAX1|EIF3C_DROME	Eukaryotic translation initiation factor 3 subunit C OS=Drosophila melanogaster OX=7227 GN=eIF3c PE=3 SV=1; Eukaryotic translation initiation factor 3 subunit C OS=Drosophila melanogaster OX=7227 GN=eIF3c PE=1 SV=1	0	99	DISDQHNLGTAVSVK				-0.00127315	1582.79	528.605	1582.8	528.606	3	13	26.1.1.1551.12	25.6986	710.34	632.49	25.73	0.12	3345.74
39	tr|A0A0B4LFL2|A0A0B4LFL2_DROME; sp|A1ZAX1|EIF3C_DROME	Eukaryotic translation initiation factor 3 subunit C OS=Drosophila melanogaster OX=7227 GN=eIF3c PE=3 SV=1; Eukaryotic translation initiation factor 3 subunit C OS=Drosophila melanogaster OX=7227 GN=eIF3c PE=1 SV=1	0	99	DISDQHNLGTAVSVK				0.000431719	1582.8	528.606	1582.8	528.606	3	14	9.1.1.1394.3	25.2183	382.51	365.87	25.3	0.35	3259.83
39	tr|A0A0B4LFL2|A0A0B4LFL2_DROME; sp|A1ZAX1|EIF3C_DROME	Eukaryotic translation initiation factor 3 subunit C OS=Drosophila melanogaster OX=7227 GN=eIF3c PE=3 SV=1; Eukaryotic translation initiation factor 3 subunit C OS=Drosophila melanogaster OX=7227 GN=eIF3c PE=1 SV=1	0	99	DLVLMSHLQDNIDAADPATR				-0.00124552	2194.07	732.363	2194.07	732.364	3	23	11.1.1.2014.18	43.4134	1788.84	1408.14	43.38	0.12	4964.15
39	tr|A0A0B4LFL2|A0A0B4LFL2_DROME; sp|A1ZAX1|EIF3C_DROME	Eukaryotic translation initiation factor 3 subunit C OS=Drosophila melanogaster OX=7227 GN=eIF3c PE=3 SV=1; Eukaryotic translation initiation factor 3 subunit C OS=Drosophila melanogaster OX=7227 GN=eIF3c PE=1 SV=1	0	99	DLVLMSHLQDNIDAADPATR				-0.00798928	2194.06	732.361	2194.07	732.364	3	22	13.1.1.2585.8	43.5014	425.63	249.9	43.45	0.17	2251.36
39	tr|A0A0B4LFL2|A0A0B4LFL2_DROME; sp|A1ZAX1|EIF3C_DROME	Eukaryotic translation initiation factor 3 subunit C OS=Drosophila melanogaster OX=7227 GN=eIF3c PE=3 SV=1; Eukaryotic translation initiation factor 3 subunit C OS=Drosophila melanogaster OX=7227 GN=eIF3c PE=1 SV=1	0	99	DLVLMSHLQDNIDAADPATR				0.0064568	2194.08	732.366	2194.07	732.364	3	16	14.1.1.2845.7	43.5291	318.01	207.04	43.48	0.12	1664.74
39	tr|A0A0B4LFL2|A0A0B4LFL2_DROME; sp|A1ZAX1|EIF3C_DROME	Eukaryotic translation initiation factor 3 subunit C OS=Drosophila melanogaster OX=7227 GN=eIF3c PE=3 SV=1; Eukaryotic translation initiation factor 3 subunit C OS=Drosophila melanogaster OX=7227 GN=eIF3c PE=1 SV=1	0	99	DLVLMSHLQDNIDAADPATR				-0.00355695	2194.07	732.362	2194.07	732.364	3	24	28.1.1.1948.13	43.4692	2614.34	2098.08	43.5	0.18	19825.3
39	tr|A0A0B4LFL2|A0A0B4LFL2_DROME; sp|A1ZAX1|EIF3C_DROME	Eukaryotic translation initiation factor 3 subunit C OS=Drosophila melanogaster OX=7227 GN=eIF3c PE=3 SV=1; Eukaryotic translation initiation factor 3 subunit C OS=Drosophila melanogaster OX=7227 GN=eIF3c PE=1 SV=1	0	99	DLVLMSHLQDNIDAADPATR				0.00225122	2194.07	732.364	2194.07	732.364	3	26	10.1.1.1749.13	43.4505	2820.83	1700.98	43.37	0.12	5732.7
39	tr|A0A0B4LFL2|A0A0B4LFL2_DROME; sp|A1ZAX1|EIF3C_DROME	Eukaryotic translation initiation factor 3 subunit C OS=Drosophila melanogaster OX=7227 GN=eIF3c PE=3 SV=1; Eukaryotic translation initiation factor 3 subunit C OS=Drosophila melanogaster OX=7227 GN=eIF3c PE=1 SV=1	0	99	DLVLMSHLQDNIDAADPATR				-1.97184e-06	2194.07	732.364	2194.07	732.364	3	21	12.1.1.2188.14	43.475	1028.48	787.88	43.43	0.12	3305.98
39	tr|A0A0B4LFL2|A0A0B4LFL2_DROME; sp|A1ZAX1|EIF3C_DROME	Eukaryotic translation initiation factor 3 subunit C OS=Drosophila melanogaster OX=7227 GN=eIF3c PE=3 SV=1; Eukaryotic translation initiation factor 3 subunit C OS=Drosophila melanogaster OX=7227 GN=eIF3c PE=1 SV=1	0	99	DLVLMSHLQDNIDAADPATR				-0.00387836	2194.06	732.362	2194.07	732.364	3	26	27.1.1.1924.16	43.3837	4873.9	4776.42	43.36	0.12	21841.2
39	tr|A0A0B4LFL2|A0A0B4LFL2_DROME; sp|A1ZAX1|EIF3C_DROME	Eukaryotic translation initiation factor 3 subunit C OS=Drosophila melanogaster OX=7227 GN=eIF3c PE=3 SV=1; Eukaryotic translation initiation factor 3 subunit C OS=Drosophila melanogaster OX=7227 GN=eIF3c PE=1 SV=1	0	99	DLVLMSHLQDNIDAADPATR				0.00823371	2194.08	732.366	2194.07	732.364	3	13	23.1.1.1801.15	43.3957	1574.34	913.2	43.48	0.12	7009.71
39	tr|A0A0B4LFL2|A0A0B4LFL2_DROME; sp|A1ZAX1|EIF3C_DROME	Eukaryotic translation initiation factor 3 subunit C OS=Drosophila melanogaster OX=7227 GN=eIF3c PE=3 SV=1; Eukaryotic translation initiation factor 3 subunit C OS=Drosophila melanogaster OX=7227 GN=eIF3c PE=1 SV=1	0	99	DLVLMSHLQDNIDAADPATR				0.00620727	2194.07	732.366	2194.07	732.364	3	18	33.1.1.1983.13	43.6892	1807.19	1602.28	43.66	0.18	12021.7
39	tr|A0A0B4LFL2|A0A0B4LFL2_DROME; sp|A1ZAX1|EIF3C_DROME	Eukaryotic translation initiation factor 3 subunit C OS=Drosophila melanogaster OX=7227 GN=eIF3c PE=3 SV=1; Eukaryotic translation initiation factor 3 subunit C OS=Drosophila melanogaster OX=7227 GN=eIF3c PE=1 SV=1	0	99	DLVLMSHLQDNIDAADPATR				-0.0010091	2194.07	732.363	2194.07	732.364	3	18	26.1.1.1863.9	43.462	6579.78	4059.68	43.39	0.12	25619
39	tr|A0A0B4LFL2|A0A0B4LFL2_DROME; sp|A1ZAX1|EIF3C_DROME	Eukaryotic translation initiation factor 3 subunit C OS=Drosophila melanogaster OX=7227 GN=eIF3c PE=3 SV=1; Eukaryotic translation initiation factor 3 subunit C OS=Drosophila melanogaster OX=7227 GN=eIF3c PE=1 SV=1	0	99	ECDPHSNDYVSR	Carbamidomethyl(C)@2			0.0011817	1477.59	493.537	1477.59	493.537	3	12	10.1.1.1197.5	12.564	456.71	454.03	12.56	0.17	1861.3
39	tr|A0A0B4LFL2|A0A0B4LFL2_DROME; sp|A1ZAX1|EIF3C_DROME	Eukaryotic translation initiation factor 3 subunit C OS=Drosophila melanogaster OX=7227 GN=eIF3c PE=3 SV=1; Eukaryotic translation initiation factor 3 subunit C OS=Drosophila melanogaster OX=7227 GN=eIF3c PE=1 SV=1	0	99	ECDPHSNDYVSR	Carbamidomethyl(C)@2			0.0011817	1477.59	493.537	1477.59	493.537	3	12	10.1.1.1198.3	12.6053	456.71	359.38	12.56	0.17	1563.33
39	tr|A0A0B4LFL2|A0A0B4LFL2_DROME; sp|A1ZAX1|EIF3C_DROME	Eukaryotic translation initiation factor 3 subunit C OS=Drosophila melanogaster OX=7227 GN=eIF3c PE=3 SV=1; Eukaryotic translation initiation factor 3 subunit C OS=Drosophila melanogaster OX=7227 GN=eIF3c PE=1 SV=1	0	99	ECDPHSNDYVSR	Carbamidomethyl(C)@2			-0.000973695	1477.59	493.537	1477.59	493.537	3	11	11.1.1.1458.3	12.8204	273.63	224.84	12.78	0.12	856.213
39	tr|A0A0B4LFL2|A0A0B4LFL2_DROME; sp|A1ZAX1|EIF3C_DROME	Eukaryotic translation initiation factor 3 subunit C OS=Drosophila melanogaster OX=7227 GN=eIF3c PE=3 SV=1; Eukaryotic translation initiation factor 3 subunit C OS=Drosophila melanogaster OX=7227 GN=eIF3c PE=1 SV=1	0	99	ECDPHSNDYVSR	Carbamidomethyl(C)@2			0.000624515	1477.59	493.537	1477.59	493.537	3	12	12.1.1.1590.5	12.7449	150.6	114.34	12.69	0.12	471.758
39	tr|A0A0B4LFL2|A0A0B4LFL2_DROME; sp|A1ZAX1|EIF3C_DROME	Eukaryotic translation initiation factor 3 subunit C OS=Drosophila melanogaster OX=7227 GN=eIF3c PE=3 SV=1; Eukaryotic translation initiation factor 3 subunit C OS=Drosophila melanogaster OX=7227 GN=eIF3c PE=1 SV=1	0	99	ECDPHSNDYVSR	Carbamidomethyl(C)@2			0.00819621	1477.6	493.54	1477.59	493.537	3	10	25.1.1.1118.12	13.4006	274.93	201.39	13.31	0.17	1101.11
39	tr|A0A0B4LFL2|A0A0B4LFL2_DROME; sp|A1ZAX1|EIF3C_DROME	Eukaryotic translation initiation factor 3 subunit C OS=Drosophila melanogaster OX=7227 GN=eIF3c PE=3 SV=1; Eukaryotic translation initiation factor 3 subunit C OS=Drosophila melanogaster OX=7227 GN=eIF3c PE=1 SV=1	0	99	ECDPHSNDYVSR	Carbamidomethyl(C)@2			0.0129454	1477.6	493.541	1477.59	493.537	3	9	28.1.1.1418.13	13.5551	204.57	165.51	13.51	0.23	965.882
39	tr|A0A0B4LFL2|A0A0B4LFL2_DROME; sp|A1ZAX1|EIF3C_DROME	Eukaryotic translation initiation factor 3 subunit C OS=Drosophila melanogaster OX=7227 GN=eIF3c PE=3 SV=1; Eukaryotic translation initiation factor 3 subunit C OS=Drosophila melanogaster OX=7227 GN=eIF3c PE=1 SV=1	0	99	EENGITPR	Deamidated(N)@3			-0.00422002	915.426	458.72	915.43	458.722	2	8	31.1.1.1242.5	11.8653	58.73	51.42	11.81	0.29	524.952
39	tr|A0A0B4LFL2|A0A0B4LFL2_DROME; sp|A1ZAX1|EIF3C_DROME	Eukaryotic translation initiation factor 3 subunit C OS=Drosophila melanogaster OX=7227 GN=eIF3c PE=3 SV=1; Eukaryotic translation initiation factor 3 subunit C OS=Drosophila melanogaster OX=7227 GN=eIF3c PE=1 SV=1	0	99	EENGITPR	Deamidated(N)@3			0.00306177	915.433	458.724	915.43	458.722	2	8	10.1.1.1167.6	10.8763	169.51	128.52	10.82	0.21	489.968
39	tr|A0A0B4LFL2|A0A0B4LFL2_DROME; sp|A1ZAX1|EIF3C_DROME	Eukaryotic translation initiation factor 3 subunit C OS=Drosophila melanogaster OX=7227 GN=eIF3c PE=3 SV=1; Eukaryotic translation initiation factor 3 subunit C OS=Drosophila melanogaster OX=7227 GN=eIF3c PE=1 SV=1	0	99	EENGITPR	Deamidated(N)@3			-0.0033995	915.426	458.721	915.43	458.722	2	8	6.1.1.1142.4	11.835	183.41	169.55	11.85	0.29	1018.01
39	tr|A0A0B4LFL2|A0A0B4LFL2_DROME; sp|A1ZAX1|EIF3C_DROME	Eukaryotic translation initiation factor 3 subunit C OS=Drosophila melanogaster OX=7227 GN=eIF3c PE=3 SV=1; Eukaryotic translation initiation factor 3 subunit C OS=Drosophila melanogaster OX=7227 GN=eIF3c PE=1 SV=1	0	99	EENGITPR	Deamidated(N)@3			0.00178692	915.432	458.723	915.43	458.722	2	9	8.1.1.1099.5	10.5157	143.38	127.42	10.47	0.12	467.871
39	tr|A0A0B4LFL2|A0A0B4LFL2_DROME; sp|A1ZAX1|EIF3C_DROME	Eukaryotic translation initiation factor 3 subunit C OS=Drosophila melanogaster OX=7227 GN=eIF3c PE=3 SV=1; Eukaryotic translation initiation factor 3 subunit C OS=Drosophila melanogaster OX=7227 GN=eIF3c PE=1 SV=1	0	99	EENGITPR				0.000443656	914.446	458.23	914.446	458.23	2	8	10.1.1.1142.4	10.2635	87.97	75.43	10.21	0.23	563.847
39	tr|A0A0B4LFL2|A0A0B4LFL2_DROME; sp|A1ZAX1|EIF3C_DROME	Eukaryotic translation initiation factor 3 subunit C OS=Drosophila melanogaster OX=7227 GN=eIF3c PE=3 SV=1; Eukaryotic translation initiation factor 3 subunit C OS=Drosophila melanogaster OX=7227 GN=eIF3c PE=1 SV=1	0	99	EENGITPR	Deamidated(N)@3			0.00361213	915.433	458.724	915.43	458.722	2	8	23.1.1.1228.6	11.3424	89.58	73.61	11.3	0.23	502.879
39	tr|A0A0B4LFL2|A0A0B4LFL2_DROME; sp|A1ZAX1|EIF3C_DROME	Eukaryotic translation initiation factor 3 subunit C OS=Drosophila melanogaster OX=7227 GN=eIF3c PE=3 SV=1; Eukaryotic translation initiation factor 3 subunit C OS=Drosophila melanogaster OX=7227 GN=eIF3c PE=1 SV=1	0	99	EENGITPR	Deamidated(N)@3			0.000363304	915.43	458.722	915.43	458.722	2	8	30.1.1.1338.6	11.9849	146.4	121.48	11.95	0.46	685.611
39	tr|A0A0B4LFL2|A0A0B4LFL2_DROME; sp|A1ZAX1|EIF3C_DROME	Eukaryotic translation initiation factor 3 subunit C OS=Drosophila melanogaster OX=7227 GN=eIF3c PE=3 SV=1; Eukaryotic translation initiation factor 3 subunit C OS=Drosophila melanogaster OX=7227 GN=eIF3c PE=1 SV=1	0	99	EENGITPR	Deamidated(N)@3			-0.00221356	915.428	458.721	915.43	458.722	2	8	7.1.1.1034.4	9.83635	129.4	125.59	10.48	1.46	1908.32
39	tr|A0A0B4LFL2|A0A0B4LFL2_DROME; sp|A1ZAX1|EIF3C_DROME	Eukaryotic translation initiation factor 3 subunit C OS=Drosophila melanogaster OX=7227 GN=eIF3c PE=3 SV=1; Eukaryotic translation initiation factor 3 subunit C OS=Drosophila melanogaster OX=7227 GN=eIF3c PE=1 SV=1	0	99	ELLAQGLLPQR				-0.00211112	1236.72	619.366	1236.72	619.367	2	17	9.1.1.1666.7	40.3571	554.75	550.18	40.35	0.35	3694.59
39	tr|A0A0B4LFL2|A0A0B4LFL2_DROME; sp|A1ZAX1|EIF3C_DROME	Eukaryotic translation initiation factor 3 subunit C OS=Drosophila melanogaster OX=7227 GN=eIF3c PE=3 SV=1; Eukaryotic translation initiation factor 3 subunit C OS=Drosophila melanogaster OX=7227 GN=eIF3c PE=1 SV=1	0	99	ELLAQGLLPQR				-0.00122468	1236.72	619.366	1236.72	619.367	2	17	22.1.1.1823.15	40.4744	495.48	478.07	40.45	0.12	2119.58
39	tr|A0A0B4LFL2|A0A0B4LFL2_DROME; sp|A1ZAX1|EIF3C_DROME	Eukaryotic translation initiation factor 3 subunit C OS=Drosophila melanogaster OX=7227 GN=eIF3c PE=3 SV=1; Eukaryotic translation initiation factor 3 subunit C OS=Drosophila melanogaster OX=7227 GN=eIF3c PE=1 SV=1	0	99	ELLAQGLLPQR				-0.000434232	1236.72	619.367	1236.72	619.367	2	14	25.1.1.1600.6	40.1679	1448.14	1283.36	40.2	0.24	3365.77
39	tr|A0A0B4LFL2|A0A0B4LFL2_DROME; sp|A1ZAX1|EIF3C_DROME	Eukaryotic translation initiation factor 3 subunit C OS=Drosophila melanogaster OX=7227 GN=eIF3c PE=3 SV=1; Eukaryotic translation initiation factor 3 subunit C OS=Drosophila melanogaster OX=7227 GN=eIF3c PE=1 SV=1	0	99	ELLAQGLLPQR				-0.000434232	1236.72	619.367	1236.72	619.367	2	16	25.1.1.1604.4	40.3503	1448.14	603.98	40.2	0.24	2986.59
39	tr|A0A0B4LFL2|A0A0B4LFL2_DROME; sp|A1ZAX1|EIF3C_DROME	Eukaryotic translation initiation factor 3 subunit C OS=Drosophila melanogaster OX=7227 GN=eIF3c PE=3 SV=1; Eukaryotic translation initiation factor 3 subunit C OS=Drosophila melanogaster OX=7227 GN=eIF3c PE=1 SV=1	0	99	ELLAQGLLPQR				0.00104658	1236.72	619.367	1236.72	619.367	2	15	28.1.1.1897.5	40.4843	531.79	516.07	40.48	0.17	1912.1
39	tr|A0A0B4LFL2|A0A0B4LFL2_DROME; sp|A1ZAX1|EIF3C_DROME	Eukaryotic translation initiation factor 3 subunit C OS=Drosophila melanogaster OX=7227 GN=eIF3c PE=3 SV=1; Eukaryotic translation initiation factor 3 subunit C OS=Drosophila melanogaster OX=7227 GN=eIF3c PE=1 SV=1	0	99	ELLAQGLLPQR				0.00104658	1236.72	619.367	1236.72	619.367	2	9	28.1.1.1899.8	40.6056	531.79	234.62	40.48	0.17	2183.67
39	tr|A0A0B4LFL2|A0A0B4LFL2_DROME; sp|A1ZAX1|EIF3C_DROME	Eukaryotic translation initiation factor 3 subunit C OS=Drosophila melanogaster OX=7227 GN=eIF3c PE=3 SV=1; Eukaryotic translation initiation factor 3 subunit C OS=Drosophila melanogaster OX=7227 GN=eIF3c PE=1 SV=1	0	99	ELLAQGLLPQR				0.00046191	1236.72	619.367	1236.72	619.367	2	14	32.1.1.1906.11	40.9529	365.73	323.61	40.93	0.12	1450.36
39	tr|A0A0B4LFL2|A0A0B4LFL2_DROME; sp|A1ZAX1|EIF3C_DROME	Eukaryotic translation initiation factor 3 subunit C OS=Drosophila melanogaster OX=7227 GN=eIF3c PE=3 SV=1; Eukaryotic translation initiation factor 3 subunit C OS=Drosophila melanogaster OX=7227 GN=eIF3c PE=1 SV=1	0	99	ELLAQGLLPQR				-0.00126632	1236.72	619.366	1236.72	619.367	2	12	35.1.1.1980.6	41.1817	342.41	225.89	41.27	0.18	1151.63
39	tr|A0A0B4LFL2|A0A0B4LFL2_DROME; sp|A1ZAX1|EIF3C_DROME	Eukaryotic translation initiation factor 3 subunit C OS=Drosophila melanogaster OX=7227 GN=eIF3c PE=3 SV=1; Eukaryotic translation initiation factor 3 subunit C OS=Drosophila melanogaster OX=7227 GN=eIF3c PE=1 SV=1	0	99	ELLAQGLLPQR				-0.00126632	1236.72	619.366	1236.72	619.367	2	13	35.1.1.1982.13	41.302	342.41	321.78	41.27	0.18	1456.26
39	tr|A0A0B4LFL2|A0A0B4LFL2_DROME; sp|A1ZAX1|EIF3C_DROME	Eukaryotic translation initiation factor 3 subunit C OS=Drosophila melanogaster OX=7227 GN=eIF3c PE=3 SV=1; Eukaryotic translation initiation factor 3 subunit C OS=Drosophila melanogaster OX=7227 GN=eIF3c PE=1 SV=1	0	99	ELLAQGLLPQR				-0.0138046	1236.71	619.36	1236.72	619.367	2	15	6.1.1.1648.10	40.0215	168.32	138.99	39.98	0.12	1665.57
39	tr|A0A0B4LFL2|A0A0B4LFL2_DROME; sp|A1ZAX1|EIF3C_DROME	Eukaryotic translation initiation factor 3 subunit C OS=Drosophila melanogaster OX=7227 GN=eIF3c PE=3 SV=1; Eukaryotic translation initiation factor 3 subunit C OS=Drosophila melanogaster OX=7227 GN=eIF3c PE=1 SV=1	0	99	ELLAQGLLPQR				-0.00170908	1236.72	619.366	1236.72	619.367	2	17	10.1.1.1692.11	40.1885	1820.57	709.69	40.34	0.24	2688.65
39	tr|A0A0B4LFL2|A0A0B4LFL2_DROME; sp|A1ZAX1|EIF3C_DROME	Eukaryotic translation initiation factor 3 subunit C OS=Drosophila melanogaster OX=7227 GN=eIF3c PE=3 SV=1; Eukaryotic translation initiation factor 3 subunit C OS=Drosophila melanogaster OX=7227 GN=eIF3c PE=1 SV=1	0	99	ELLAQGLLPQR				-0.00170908	1236.72	619.366	1236.72	619.367	2	18	10.1.1.1693.10	40.2467	1820.57	1191.66	40.34	0.24	4714.64
39	tr|A0A0B4LFL2|A0A0B4LFL2_DROME; sp|A1ZAX1|EIF3C_DROME	Eukaryotic translation initiation factor 3 subunit C OS=Drosophila melanogaster OX=7227 GN=eIF3c PE=3 SV=1; Eukaryotic translation initiation factor 3 subunit C OS=Drosophila melanogaster OX=7227 GN=eIF3c PE=1 SV=1	0	99	ELLAQGLLPQR				0.000429496	1236.72	619.367	1236.72	619.367	2	17	26.1.1.1803.8	39.9867	933.17	741.1	40.17	0.35	2617.83
39	tr|A0A0B4LFL2|A0A0B4LFL2_DROME; sp|A1ZAX1|EIF3C_DROME	Eukaryotic translation initiation factor 3 subunit C OS=Drosophila melanogaster OX=7227 GN=eIF3c PE=3 SV=1; Eukaryotic translation initiation factor 3 subunit C OS=Drosophila melanogaster OX=7227 GN=eIF3c PE=1 SV=1	0	99	ELLAQGLLPQR				0.000429496	1236.72	619.367	1236.72	619.367	2	17	26.1.1.1805.7	40.0974	933.17	867.44	40.17	0.35	4923.79
39	tr|A0A0B4LFL2|A0A0B4LFL2_DROME; sp|A1ZAX1|EIF3C_DROME	Eukaryotic translation initiation factor 3 subunit C OS=Drosophila melanogaster OX=7227 GN=eIF3c PE=3 SV=1; Eukaryotic translation initiation factor 3 subunit C OS=Drosophila melanogaster OX=7227 GN=eIF3c PE=1 SV=1	0	99	ELLAQGLLPQR				0.000240151	1236.72	619.367	1236.72	619.367	2	15	27.1.1.1865.10	39.9355	1095.66	631.11	40.03	0.29	2994.32
39	tr|A0A0B4LFL2|A0A0B4LFL2_DROME; sp|A1ZAX1|EIF3C_DROME	Eukaryotic translation initiation factor 3 subunit C OS=Drosophila melanogaster OX=7227 GN=eIF3c PE=3 SV=1; Eukaryotic translation initiation factor 3 subunit C OS=Drosophila melanogaster OX=7227 GN=eIF3c PE=1 SV=1	0	99	ELLAQGLLPQR				0.000240151	1236.72	619.367	1236.72	619.367	2	16	27.1.1.1866.6	39.9895	1095.66	993.27	40.03	0.29	3594.31
39	tr|A0A0B4LFL2|A0A0B4LFL2_DROME; sp|A1ZAX1|EIF3C_DROME	Eukaryotic translation initiation factor 3 subunit C OS=Drosophila melanogaster OX=7227 GN=eIF3c PE=3 SV=1; Eukaryotic translation initiation factor 3 subunit C OS=Drosophila melanogaster OX=7227 GN=eIF3c PE=1 SV=1	0	99	ELLAQGLLPQR				-6.67021e-06	1236.72	619.367	1236.72	619.367	2	14	33.1.1.1936.12	40.9498	528.34	446.36	40.88	0.17	2562.53
39	tr|A0A0B4LFL2|A0A0B4LFL2_DROME; sp|A1ZAX1|EIF3C_DROME	Eukaryotic translation initiation factor 3 subunit C OS=Drosophila melanogaster OX=7227 GN=eIF3c PE=3 SV=1; Eukaryotic translation initiation factor 3 subunit C OS=Drosophila melanogaster OX=7227 GN=eIF3c PE=1 SV=1	0	99	ELLAQGLLPQR				0.000391133	1236.72	619.367	1236.72	619.367	2	15	36.1.1.1989.10	41.2487	425.78	396.39	41.23	0.12	2124.68
39	tr|A0A0B4LFL2|A0A0B4LFL2_DROME; sp|A1ZAX1|EIF3C_DROME	Eukaryotic translation initiation factor 3 subunit C OS=Drosophila melanogaster OX=7227 GN=eIF3c PE=3 SV=1; Eukaryotic translation initiation factor 3 subunit C OS=Drosophila melanogaster OX=7227 GN=eIF3c PE=1 SV=1	0	99	FDPEVLK				0.00180411	846.451	424.233	846.449	424.232	2	10	12.1.1.1900.3	28.1527	329.95	312.6	28.2	0.29	1593.65
39	tr|A0A0B4LFL2|A0A0B4LFL2_DROME; sp|A1ZAX1|EIF3C_DROME	Eukaryotic translation initiation factor 3 subunit C OS=Drosophila melanogaster OX=7227 GN=eIF3c PE=3 SV=1; Eukaryotic translation initiation factor 3 subunit C OS=Drosophila melanogaster OX=7227 GN=eIF3c PE=1 SV=1	0	99	FDPEVLK				0.000614861	846.449	424.232	846.449	424.232	2	8	14.1.1.2570.2	28.6233	127.77	124.41	28.63	0.3	515.453
39	tr|A0A0B4LFL2|A0A0B4LFL2_DROME; sp|A1ZAX1|EIF3C_DROME	Eukaryotic translation initiation factor 3 subunit C OS=Drosophila melanogaster OX=7227 GN=eIF3c PE=3 SV=1; Eukaryotic translation initiation factor 3 subunit C OS=Drosophila melanogaster OX=7227 GN=eIF3c PE=1 SV=1	0	99	FDPEVLK				0.00233205	846.451	424.233	846.449	424.232	2	9	8.1.1.1443.3	28.2026	647.39	628.32	28.19	0.17	2643.01
39	tr|A0A0B4LFL2|A0A0B4LFL2_DROME; sp|A1ZAX1|EIF3C_DROME	Eukaryotic translation initiation factor 3 subunit C OS=Drosophila melanogaster OX=7227 GN=eIF3c PE=3 SV=1; Eukaryotic translation initiation factor 3 subunit C OS=Drosophila melanogaster OX=7227 GN=eIF3c PE=1 SV=1	0	99	FDPEVLK				0.00248892	846.451	424.233	846.449	424.232	2	8	11.1.1.1748.4	28.3542	696.05	673.36	28.34	0.29	2776.37
39	tr|A0A0B4LFL2|A0A0B4LFL2_DROME; sp|A1ZAX1|EIF3C_DROME	Eukaryotic translation initiation factor 3 subunit C OS=Drosophila melanogaster OX=7227 GN=eIF3c PE=3 SV=1; Eukaryotic translation initiation factor 3 subunit C OS=Drosophila melanogaster OX=7227 GN=eIF3c PE=1 SV=1	0	99	FDPEVLK				0.00128232	846.45	424.232	846.449	424.232	2	9	13.1.1.2317.4	28.5431	170.39	168.59	28.52	0.29	948.528
39	tr|A0A0B4LFL2|A0A0B4LFL2_DROME; sp|A1ZAX1|EIF3C_DROME	Eukaryotic translation initiation factor 3 subunit C OS=Drosophila melanogaster OX=7227 GN=eIF3c PE=3 SV=1; Eukaryotic translation initiation factor 3 subunit C OS=Drosophila melanogaster OX=7227 GN=eIF3c PE=1 SV=1	0	99	FDPEVLK				-0.000271176	846.448	424.231	846.449	424.232	2	8	10.1.1.1483.2	28.2763	1103.23	1090.27	28.27	0.23	3190.86
39	tr|A0A0B4LFL2|A0A0B4LFL2_DROME; sp|A1ZAX1|EIF3C_DROME	Eukaryotic translation initiation factor 3 subunit C OS=Drosophila melanogaster OX=7227 GN=eIF3c PE=3 SV=1; Eukaryotic translation initiation factor 3 subunit C OS=Drosophila melanogaster OX=7227 GN=eIF3c PE=1 SV=1	0	99	GCPLAAVER	Carbamidomethyl(C)@2			-0.000931257	971.485	486.75	971.486	486.75	2	12	27.1.1.1566.19	22.8952	900.52	873.24	22.86	0.7	2812.57
39	tr|A0A0B4LFL2|A0A0B4LFL2_DROME; sp|A1ZAX1|EIF3C_DROME	Eukaryotic translation initiation factor 3 subunit C OS=Drosophila melanogaster OX=7227 GN=eIF3c PE=3 SV=1; Eukaryotic translation initiation factor 3 subunit C OS=Drosophila melanogaster OX=7227 GN=eIF3c PE=1 SV=1	0	99	GCPLAAVER	Carbamidomethyl(C)@2			-0.000694963	971.485	486.75	971.486	486.75	2	12	26.1.1.1506.14	23.0805	628.62	598.14	23.11	0.58	2142.46
39	tr|A0A0B4LFL2|A0A0B4LFL2_DROME; sp|A1ZAX1|EIF3C_DROME	Eukaryotic translation initiation factor 3 subunit C OS=Drosophila melanogaster OX=7227 GN=eIF3c PE=3 SV=1; Eukaryotic translation initiation factor 3 subunit C OS=Drosophila melanogaster OX=7227 GN=eIF3c PE=1 SV=1	0	99	GCPLAAVER	Carbamidomethyl(C)@2			-0.000694963	971.485	486.75	971.486	486.75	2	10	26.1.1.1507.9	23.1305	628.62	579.16	23.11	0.58	1866.35
39	tr|A0A0B4LFL2|A0A0B4LFL2_DROME; sp|A1ZAX1|EIF3C_DROME	Eukaryotic translation initiation factor 3 subunit C OS=Drosophila melanogaster OX=7227 GN=eIF3c PE=3 SV=1; Eukaryotic translation initiation factor 3 subunit C OS=Drosophila melanogaster OX=7227 GN=eIF3c PE=1 SV=1	0	99	GCPLAAVER	Carbamidomethyl(C)@2			-0.00226278	971.484	486.749	971.486	486.75	2	8	28.1.1.1600.13	23.377	294.06	285.42	23.35	0.7	1287.88
39	tr|A0A0B4LFL2|A0A0B4LFL2_DROME; sp|A1ZAX1|EIF3C_DROME	Eukaryotic translation initiation factor 3 subunit C OS=Drosophila melanogaster OX=7227 GN=eIF3c PE=3 SV=1; Eukaryotic translation initiation factor 3 subunit C OS=Drosophila melanogaster OX=7227 GN=eIF3c PE=1 SV=1	0	99	GCPLAAVER	Carbamidomethyl(C)@2			-0.000487599	971.485	486.75	971.486	486.75	2	10	25.1.1.1300.8	23.1493	665.64	557.99	23.19	0.23	1775.3
39	tr|A0A0B4LFL2|A0A0B4LFL2_DROME; sp|A1ZAX1|EIF3C_DROME	Eukaryotic translation initiation factor 3 subunit C OS=Drosophila melanogaster OX=7227 GN=eIF3c PE=3 SV=1; Eukaryotic translation initiation factor 3 subunit C OS=Drosophila melanogaster OX=7227 GN=eIF3c PE=1 SV=1	0	99	GCPLAAVER	Carbamidomethyl(C)@2			-0.000487599	971.485	486.75	971.486	486.75	2	10	25.1.1.1301.16	23.2197	665.64	627	23.19	0.23	2018.39
39	tr|A0A0B4LFL2|A0A0B4LFL2_DROME; sp|A1ZAX1|EIF3C_DROME	Eukaryotic translation initiation factor 3 subunit C OS=Drosophila melanogaster OX=7227 GN=eIF3c PE=3 SV=1; Eukaryotic translation initiation factor 3 subunit C OS=Drosophila melanogaster OX=7227 GN=eIF3c PE=1 SV=1	0	99	GCPLAAVER	Carbamidomethyl(C)@2			-0.000694963	971.485	486.75	971.486	486.75	2	8	26.1.1.1508.16	23.2008	628.62	357.31	23.11	0.58	1345.67
39	tr|A0A0B4LFL2|A0A0B4LFL2_DROME; sp|A1ZAX1|EIF3C_DROME	Eukaryotic translation initiation factor 3 subunit C OS=Drosophila melanogaster OX=7227 GN=eIF3c PE=3 SV=1; Eukaryotic translation initiation factor 3 subunit C OS=Drosophila melanogaster OX=7227 GN=eIF3c PE=1 SV=1	0	99	GELPATTSTSVDVMDK				0.00457525	1649.79	825.9	1649.78	825.898	2	22	9.1.1.1516.7	31.8012	163.89	163.89	31.76	0.35	1512.55
39	tr|A0A0B4LFL2|A0A0B4LFL2_DROME; sp|A1ZAX1|EIF3C_DROME	Eukaryotic translation initiation factor 3 subunit C OS=Drosophila melanogaster OX=7227 GN=eIF3c PE=3 SV=1; Eukaryotic translation initiation factor 3 subunit C OS=Drosophila melanogaster OX=7227 GN=eIF3c PE=1 SV=1	0	99	GELPATTSTSVDVMDK				-0.000217167	1649.78	825.898	1649.78	825.898	2	24	10.1.1.1540.6	31.5238	601.41	476.7	31.59	0.12	2554.09
39	tr|A0A0B4LFL2|A0A0B4LFL2_DROME; sp|A1ZAX1|EIF3C_DROME	Eukaryotic translation initiation factor 3 subunit C OS=Drosophila melanogaster OX=7227 GN=eIF3c PE=3 SV=1; Eukaryotic translation initiation factor 3 subunit C OS=Drosophila melanogaster OX=7227 GN=eIF3c PE=1 SV=1	0	99	GELPATTSTSVDVMDK				-0.000217167	1649.78	825.898	1649.78	825.898	2	21	10.1.1.1543.15	31.7065	601.41	227.23	31.59	0.12	1185.7
39	tr|A0A0B4LFL2|A0A0B4LFL2_DROME; sp|A1ZAX1|EIF3C_DROME	Eukaryotic translation initiation factor 3 subunit C OS=Drosophila melanogaster OX=7227 GN=eIF3c PE=3 SV=1; Eukaryotic translation initiation factor 3 subunit C OS=Drosophila melanogaster OX=7227 GN=eIF3c PE=1 SV=1	0	99	GELPATTSTSVDVMDK				-0.000498453	1649.78	825.898	1649.78	825.898	2	23	7.1.1.1420.4	30.8013	791.29	791.29	30.66	0.35	3627.6
39	tr|A0A0B4LFL2|A0A0B4LFL2_DROME; sp|A1ZAX1|EIF3C_DROME	Eukaryotic translation initiation factor 3 subunit C OS=Drosophila melanogaster OX=7227 GN=eIF3c PE=3 SV=1; Eukaryotic translation initiation factor 3 subunit C OS=Drosophila melanogaster OX=7227 GN=eIF3c PE=1 SV=1	0	99	GELPATTSTSVDVMDK				-0.000881506	1649.78	825.898	1649.78	825.898	2	18	11.1.1.1807.29	31.7178	467.23	221.2	31.61	0.12	1075.54
39	tr|A0A0B4LFL2|A0A0B4LFL2_DROME; sp|A1ZAX1|EIF3C_DROME	Eukaryotic translation initiation factor 3 subunit C OS=Drosophila melanogaster OX=7227 GN=eIF3c PE=3 SV=1; Eukaryotic translation initiation factor 3 subunit C OS=Drosophila melanogaster OX=7227 GN=eIF3c PE=1 SV=1	0	99	GELPATTSTSVDVMDK				-0.00158027	1649.78	825.897	1649.78	825.898	2	17	12.1.1.1966.12	31.545	191.87	188.16	31.54	0.17	895.934
39	tr|A0A0B4LFL2|A0A0B4LFL2_DROME; sp|A1ZAX1|EIF3C_DROME	Eukaryotic translation initiation factor 3 subunit C OS=Drosophila melanogaster OX=7227 GN=eIF3c PE=3 SV=1; Eukaryotic translation initiation factor 3 subunit C OS=Drosophila melanogaster OX=7227 GN=eIF3c PE=1 SV=1	0	99	GELPATTSTSVDVMDK				0.00475221	1649.79	825.901	1649.78	825.898	2	16	22.1.1.1671.12	32.016	144.75	125.9	31.96	0.12	511.978
39	tr|A0A0B4LFL2|A0A0B4LFL2_DROME; sp|A1ZAX1|EIF3C_DROME	Eukaryotic translation initiation factor 3 subunit C OS=Drosophila melanogaster OX=7227 GN=eIF3c PE=3 SV=1; Eukaryotic translation initiation factor 3 subunit C OS=Drosophila melanogaster OX=7227 GN=eIF3c PE=1 SV=1	0	99	GELPATTSTSVDVMDK				-0.00522991	1649.78	825.896	1649.78	825.898	2	21	26.1.1.1660.11	31.8478	51.2362	51.2362			2031
39	tr|A0A0B4LFL2|A0A0B4LFL2_DROME; sp|A1ZAX1|EIF3C_DROME	Eukaryotic translation initiation factor 3 subunit C OS=Drosophila melanogaster OX=7227 GN=eIF3c PE=3 SV=1; Eukaryotic translation initiation factor 3 subunit C OS=Drosophila melanogaster OX=7227 GN=eIF3c PE=1 SV=1	0	99	GELPATTSTSVDVMDK				0.000640353	1649.78	825.899	1649.78	825.898	2	16	27.1.1.1726.19	32.0149	571.15	75.67	31.85	0.12	720.679
39	tr|A0A0B4LFL2|A0A0B4LFL2_DROME; sp|A1ZAX1|EIF3C_DROME	Eukaryotic translation initiation factor 3 subunit C OS=Drosophila melanogaster OX=7227 GN=eIF3c PE=3 SV=1; Eukaryotic translation initiation factor 3 subunit C OS=Drosophila melanogaster OX=7227 GN=eIF3c PE=1 SV=1	0	99	IHFNIISAIY			cleaved Y-D@C-term	-0.00307014	1189.65	595.831	1189.65	595.832	2	11	12.1.1.2225.4	45.5674	494.6	314.93	45.48	0.29	1826.61
39	tr|A0A0B4LFL2|A0A0B4LFL2_DROME; sp|A1ZAX1|EIF3C_DROME	Eukaryotic translation initiation factor 3 subunit C OS=Drosophila melanogaster OX=7227 GN=eIF3c PE=3 SV=1; Eukaryotic translation initiation factor 3 subunit C OS=Drosophila melanogaster OX=7227 GN=eIF3c PE=1 SV=1	0	99	IKDIPNTLSSFEDLTR			missed K-D@2	0.0061483	1847.97	616.997	1847.96	616.995	3	18	30.1.1.1893.5	43.4723	860.8	784.56	43.41	0.12	5344.9
39	tr|A0A0B4LFL2|A0A0B4LFL2_DROME; sp|A1ZAX1|EIF3C_DROME	Eukaryotic translation initiation factor 3 subunit C OS=Drosophila melanogaster OX=7227 GN=eIF3c PE=3 SV=1; Eukaryotic translation initiation factor 3 subunit C OS=Drosophila melanogaster OX=7227 GN=eIF3c PE=1 SV=1	0	99	IKDIPNTLSSFEDLTR			missed K-D@2	-0.00631633	1847.96	616.993	1847.96	616.995	3	19	4.1.1.1758.2	43.3418	104.76	103.3	43.3	0.12	1684.1
39	tr|A0A0B4LFL2|A0A0B4LFL2_DROME; sp|A1ZAX1|EIF3C_DROME	Eukaryotic translation initiation factor 3 subunit C OS=Drosophila melanogaster OX=7227 GN=eIF3c PE=3 SV=1; Eukaryotic translation initiation factor 3 subunit C OS=Drosophila melanogaster OX=7227 GN=eIF3c PE=1 SV=1	0	99	IKDIPNTLSSFEDLTR			missed K-D@2	-0.00371935	1847.96	616.994	1847.96	616.995	3	22	6.1.1.1704.6	43.1936	2603.38	2572.47	43.19	0.17	12557.7
39	tr|A0A0B4LFL2|A0A0B4LFL2_DROME; sp|A1ZAX1|EIF3C_DROME	Eukaryotic translation initiation factor 3 subunit C OS=Drosophila melanogaster OX=7227 GN=eIF3c PE=3 SV=1; Eukaryotic translation initiation factor 3 subunit C OS=Drosophila melanogaster OX=7227 GN=eIF3c PE=1 SV=1	0	99	IKDIPNTLSSFEDLTR			missed K-D@2	-0.00994827	1847.95	616.992	1847.96	616.995	3	14	12.1.1.2188.7	43.4517	188.75	147.32	43.39	0.12	2061.32
39	tr|A0A0B4LFL2|A0A0B4LFL2_DROME; sp|A1ZAX1|EIF3C_DROME	Eukaryotic translation initiation factor 3 subunit C OS=Drosophila melanogaster OX=7227 GN=eIF3c PE=3 SV=1; Eukaryotic translation initiation factor 3 subunit C OS=Drosophila melanogaster OX=7227 GN=eIF3c PE=1 SV=1	0	99	IKDIPNTLSSFEDLTR			missed K-D@2	-0.00397241	1847.96	616.994	1847.96	616.995	3	14	23.1.1.1801.6	43.3807	612.96	593.61	43.37	0.12	9166.5
39	tr|A0A0B4LFL2|A0A0B4LFL2_DROME; sp|A1ZAX1|EIF3C_DROME	Eukaryotic translation initiation factor 3 subunit C OS=Drosophila melanogaster OX=7227 GN=eIF3c PE=3 SV=1; Eukaryotic translation initiation factor 3 subunit C OS=Drosophila melanogaster OX=7227 GN=eIF3c PE=1 SV=1	0	99	IKDIPNTLSSFEDLTR			missed K-D@2	0.00282836	1847.97	616.996	1847.96	616.995	3	21	25.1.1.1655.7	43.3062	1932.05	1731.89	43.35	0.12	26511.7
39	tr|A0A0B4LFL2|A0A0B4LFL2_DROME; sp|A1ZAX1|EIF3C_DROME	Eukaryotic translation initiation factor 3 subunit C OS=Drosophila melanogaster OX=7227 GN=eIF3c PE=3 SV=1; Eukaryotic translation initiation factor 3 subunit C OS=Drosophila melanogaster OX=7227 GN=eIF3c PE=1 SV=1	0	99	IKDIPNTLSSFEDLTR			missed K-D@2	-0.00372472	1847.96	616.994	1847.96	616.995	3	17	26.1.1.1860.9	43.2861	1984.65	1843.56	43.32	0.23	30215.2
39	tr|A0A0B4LFL2|A0A0B4LFL2_DROME; sp|A1ZAX1|EIF3C_DROME	Eukaryotic translation initiation factor 3 subunit C OS=Drosophila melanogaster OX=7227 GN=eIF3c PE=3 SV=1; Eukaryotic translation initiation factor 3 subunit C OS=Drosophila melanogaster OX=7227 GN=eIF3c PE=1 SV=1	0	99	KRAEDDEDGEWETVVK			missed K-R@1; missed R-A@2	-0.00373686	1904.87	635.964	1904.88	635.966	3	20	9.1.1.1418.6	26.4692	70.45	62.45	26.53	0.35	760.335
39	tr|A0A0B4LFL2|A0A0B4LFL2_DROME; sp|A1ZAX1|EIF3C_DROME	Eukaryotic translation initiation factor 3 subunit C OS=Drosophila melanogaster OX=7227 GN=eIF3c PE=3 SV=1; Eukaryotic translation initiation factor 3 subunit C OS=Drosophila melanogaster OX=7227 GN=eIF3c PE=1 SV=1	0	99	KRAEDDEDGEWETVVK			missed K-R@1; missed R-A@2	-0.00759861	1904.87	635.963	1904.88	635.966	3	20	10.1.1.1446.10	26.2254	250.68	187.28	26.17	0.17	1138.9
39	tr|A0A0B4LFL2|A0A0B4LFL2_DROME; sp|A1ZAX1|EIF3C_DROME	Eukaryotic translation initiation factor 3 subunit C OS=Drosophila melanogaster OX=7227 GN=eIF3c PE=3 SV=1; Eukaryotic translation initiation factor 3 subunit C OS=Drosophila melanogaster OX=7227 GN=eIF3c PE=1 SV=1	0	99	KRAEDDEDGEWETVVK			missed K-R@1; missed R-A@2	0.00587009	1904.88	477.228	1904.88	477.226	4	15	7.1.1.1291.12	23.7997	470.32	467.93	23.66	0.35	4930.75
39	tr|A0A0B4LFL2|A0A0B4LFL2_DROME; sp|A1ZAX1|EIF3C_DROME	Eukaryotic translation initiation factor 3 subunit C OS=Drosophila melanogaster OX=7227 GN=eIF3c PE=3 SV=1; Eukaryotic translation initiation factor 3 subunit C OS=Drosophila melanogaster OX=7227 GN=eIF3c PE=1 SV=1	0	99	KRAEDDEDGEWETVVK			missed K-R@1; missed R-A@2	-0.000392172	1904.87	635.966	1904.88	635.966	3	18	25.1.1.1349.8	25.9155	193.69	172.1	25.88	0.12	903.958
39	tr|A0A0B4LFL2|A0A0B4LFL2_DROME; sp|A1ZAX1|EIF3C_DROME	Eukaryotic translation initiation factor 3 subunit C OS=Drosophila melanogaster OX=7227 GN=eIF3c PE=3 SV=1; Eukaryotic translation initiation factor 3 subunit C OS=Drosophila melanogaster OX=7227 GN=eIF3c PE=1 SV=1	0	99	LDDEFVK				0.000481838	864.423	433.219	864.423	433.219	2	11	9.1.1.1359.3	23.2927	549.3	532.8	23.34	0.29	2913.09
39	tr|A0A0B4LFL2|A0A0B4LFL2_DROME; sp|A1ZAX1|EIF3C_DROME	Eukaryotic translation initiation factor 3 subunit C OS=Drosophila melanogaster OX=7227 GN=eIF3c PE=3 SV=1; Eukaryotic translation initiation factor 3 subunit C OS=Drosophila melanogaster OX=7227 GN=eIF3c PE=1 SV=1	0	99	LDDEFVK				-0.000611784	864.422	433.218	864.423	433.219	2	11	11.1.1.1653.4	23.2697	834.83	573.65	23.37	0.17	1892.34
39	tr|A0A0B4LFL2|A0A0B4LFL2_DROME; sp|A1ZAX1|EIF3C_DROME	Eukaryotic translation initiation factor 3 subunit C OS=Drosophila melanogaster OX=7227 GN=eIF3c PE=3 SV=1; Eukaryotic translation initiation factor 3 subunit C OS=Drosophila melanogaster OX=7227 GN=eIF3c PE=1 SV=1	0	99	LDDEFVK				-0.0033428	864.419	433.217	864.423	433.219	2	11	7.1.1.1247.3	21.3985	547.65	547.52	21.39	1.59	4208.05
39	tr|A0A0B4LFL2|A0A0B4LFL2_DROME; sp|A1ZAX1|EIF3C_DROME	Eukaryotic translation initiation factor 3 subunit C OS=Drosophila melanogaster OX=7227 GN=eIF3c PE=3 SV=1; Eukaryotic translation initiation factor 3 subunit C OS=Drosophila melanogaster OX=7227 GN=eIF3c PE=1 SV=1	0	99	LDDEFVK				-0.000611784	864.422	433.218	864.423	433.219	2	11	11.1.1.1655.2	23.3851	834.83	793.56	23.37	0.17	2701.99
39	tr|A0A0B4LFL2|A0A0B4LFL2_DROME; sp|A1ZAX1|EIF3C_DROME	Eukaryotic translation initiation factor 3 subunit C OS=Drosophila melanogaster OX=7227 GN=eIF3c PE=3 SV=1; Eukaryotic translation initiation factor 3 subunit C OS=Drosophila melanogaster OX=7227 GN=eIF3c PE=1 SV=1	0	99	LDDEFVK				0.00356884	864.426	433.221	864.423	433.219	2	11	12.1.1.1813.2	23.4723	440.15	414.38	23.41	0.17	1513.56
39	tr|A0A0B4LFL2|A0A0B4LFL2_DROME; sp|A1ZAX1|EIF3C_DROME	Eukaryotic translation initiation factor 3 subunit C OS=Drosophila melanogaster OX=7227 GN=eIF3c PE=3 SV=1; Eukaryotic translation initiation factor 3 subunit C OS=Drosophila melanogaster OX=7227 GN=eIF3c PE=1 SV=1	0	99	LDDEFVK				0.000622517	864.423	433.219	864.423	433.219	2	9	17.1.1.2394.2	24.1185	114.91	114.46	24.11	0.23	475.683
39	tr|A0A0B4LFL2|A0A0B4LFL2_DROME; sp|A1ZAX1|EIF3C_DROME	Eukaryotic translation initiation factor 3 subunit C OS=Drosophila melanogaster OX=7227 GN=eIF3c PE=3 SV=1; Eukaryotic translation initiation factor 3 subunit C OS=Drosophila melanogaster OX=7227 GN=eIF3c PE=1 SV=1	0	99	LDDEFVK				0.00367576	864.427	433.221	864.423	433.219	2	8	33.1.1.1648.2	24.3516	278.82	203.87	24.46	0.23	571.26
39	tr|A0A0B4LFL2|A0A0B4LFL2_DROME; sp|A1ZAX1|EIF3C_DROME	Eukaryotic translation initiation factor 3 subunit C OS=Drosophila melanogaster OX=7227 GN=eIF3c PE=3 SV=1; Eukaryotic translation initiation factor 3 subunit C OS=Drosophila melanogaster OX=7227 GN=eIF3c PE=1 SV=1	0	99	LDDEFVK				-0.00112126	864.422	433.218	864.423	433.219	2	10	16.1.1.2214.3	24.0338	127.95	113.16	24.07	0.24	466.871
39	tr|A0A0B4LFL2|A0A0B4LFL2_DROME; sp|A1ZAX1|EIF3C_DROME	Eukaryotic translation initiation factor 3 subunit C OS=Drosophila melanogaster OX=7227 GN=eIF3c PE=3 SV=1; Eukaryotic translation initiation factor 3 subunit C OS=Drosophila melanogaster OX=7227 GN=eIF3c PE=1 SV=1	0	99	LDDEFVK				0.000697725	864.424	433.219	864.423	433.219	2	11	8.1.1.1352.2	23.1925	597.5	528.76	23.24	0.17	2058.9
39	tr|A0A0B4LFL2|A0A0B4LFL2_DROME; sp|A1ZAX1|EIF3C_DROME	Eukaryotic translation initiation factor 3 subunit C OS=Drosophila melanogaster OX=7227 GN=eIF3c PE=3 SV=1; Eukaryotic translation initiation factor 3 subunit C OS=Drosophila melanogaster OX=7227 GN=eIF3c PE=1 SV=1	0	99	LDDEFVK				0.000568445	864.423	433.219	864.423	433.219	2	11	26.1.1.1515.4	23.5896	556.48	549.07	23.62	0.35	2153.61
39	tr|A0A0B4LFL2|A0A0B4LFL2_DROME; sp|A1ZAX1|EIF3C_DROME	Eukaryotic translation initiation factor 3 subunit C OS=Drosophila melanogaster OX=7227 GN=eIF3c PE=3 SV=1; Eukaryotic translation initiation factor 3 subunit C OS=Drosophila melanogaster OX=7227 GN=eIF3c PE=1 SV=1	0	99	LDDEFVK				0.00186347	864.425	433.22	864.423	433.219	2	10	13.1.1.2224.2	23.671	250.99	241.97	23.66	0.23	929.412
39	tr|A0A0B4LFL2|A0A0B4LFL2_DROME; sp|A1ZAX1|EIF3C_DROME	Eukaryotic translation initiation factor 3 subunit C OS=Drosophila melanogaster OX=7227 GN=eIF3c PE=3 SV=1; Eukaryotic translation initiation factor 3 subunit C OS=Drosophila melanogaster OX=7227 GN=eIF3c PE=1 SV=1	0	99	LDDEFVK				-0.000337954	864.423	433.219	864.423	433.219	2	10	15.1.1.2338.2	23.797	152.53	141.56	23.84	0.29	563.247
39	tr|A0A0B4LFL2|A0A0B4LFL2_DROME; sp|A1ZAX1|EIF3C_DROME	Eukaryotic translation initiation factor 3 subunit C OS=Drosophila melanogaster OX=7227 GN=eIF3c PE=3 SV=1; Eukaryotic translation initiation factor 3 subunit C OS=Drosophila melanogaster OX=7227 GN=eIF3c PE=1 SV=1	0	99	LDDEFVK				0.00301375	864.426	433.22	864.423	433.219	2	9	36.1.1.1698.3	24.5878	177.65	156.76	24.63	0.23	777.548
39	tr|A0A0B4LFL2|A0A0B4LFL2_DROME; sp|A1ZAX1|EIF3C_DROME	Eukaryotic translation initiation factor 3 subunit C OS=Drosophila melanogaster OX=7227 GN=eIF3c PE=3 SV=1; Eukaryotic translation initiation factor 3 subunit C OS=Drosophila melanogaster OX=7227 GN=eIF3c PE=1 SV=1	0	99	LDDEFVK				-0.00277587	864.42	433.217	864.423	433.219	2	9	27.1.1.1575.4	23.3958	1025.31	1002.5	23.39	0.18	3630.8
39	tr|A0A0B4LFL2|A0A0B4LFL2_DROME; sp|A1ZAX1|EIF3C_DROME	Eukaryotic translation initiation factor 3 subunit C OS=Drosophila melanogaster OX=7227 GN=eIF3c PE=3 SV=1; Eukaryotic translation initiation factor 3 subunit C OS=Drosophila melanogaster OX=7227 GN=eIF3c PE=1 SV=1	0	99	LDDEFVK				0.000763712	864.424	433.219	864.423	433.219	2	9	25.1.1.1311.5	23.6781	585.27	571.91	23.67	0.17	1859.41
39	tr|A0A0B4LFL2|A0A0B4LFL2_DROME; sp|A1ZAX1|EIF3C_DROME	Eukaryotic translation initiation factor 3 subunit C OS=Drosophila melanogaster OX=7227 GN=eIF3c PE=3 SV=1; Eukaryotic translation initiation factor 3 subunit C OS=Drosophila melanogaster OX=7227 GN=eIF3c PE=1 SV=1	0	99	LDDEFVK				0.000918017	864.424	433.219	864.423	433.219	2	9	23.1.1.1456.4	23.7523	220.17	207.63	23.74	0.23	886.66
39	tr|A0A0B4LFL2|A0A0B4LFL2_DROME; sp|A1ZAX1|EIF3C_DROME	Eukaryotic translation initiation factor 3 subunit C OS=Drosophila melanogaster OX=7227 GN=eIF3c PE=3 SV=1; Eukaryotic translation initiation factor 3 subunit C OS=Drosophila melanogaster OX=7227 GN=eIF3c PE=1 SV=1	0	99	LDDEFVK				0.00367576	864.427	433.221	864.423	433.219	2	9	33.1.1.1651.2	24.5274	278.82	207.84	24.46	0.23	828.867
39	tr|A0A0B4LFL2|A0A0B4LFL2_DROME; sp|A1ZAX1|EIF3C_DROME	Eukaryotic translation initiation factor 3 subunit C OS=Drosophila melanogaster OX=7227 GN=eIF3c PE=3 SV=1; Eukaryotic translation initiation factor 3 subunit C OS=Drosophila melanogaster OX=7227 GN=eIF3c PE=1 SV=1	0	99	LDDEFVK				0.000697725	864.424	433.219	864.423	433.219	2	11	8.1.1.1354.3	23.3118	597.5	468.82	23.24	0.17	1327.78
39	tr|A0A0B4LFL2|A0A0B4LFL2_DROME; sp|A1ZAX1|EIF3C_DROME	Eukaryotic translation initiation factor 3 subunit C OS=Drosophila melanogaster OX=7227 GN=eIF3c PE=3 SV=1; Eukaryotic translation initiation factor 3 subunit C OS=Drosophila melanogaster OX=7227 GN=eIF3c PE=1 SV=1	0	99	LDDEFVK				0.00301375	864.426	433.22	864.423	433.219	2	8	36.1.1.1700.2	24.6993	177.65	150.31	24.63	0.23	772.647
39	tr|A0A0B4LFL2|A0A0B4LFL2_DROME; sp|A1ZAX1|EIF3C_DROME	Eukaryotic translation initiation factor 3 subunit C OS=Drosophila melanogaster OX=7227 GN=eIF3c PE=3 SV=1; Eukaryotic translation initiation factor 3 subunit C OS=Drosophila melanogaster OX=7227 GN=eIF3c PE=1 SV=1	0	99	LDDEFVK				-0.00294694	864.42	433.217	864.423	433.219	2	7	30.1.1.1559.3	24.3663	89.98	88.47	24.36	0.12	376.683
39	tr|A0A0B4LFL2|A0A0B4LFL2_DROME; sp|A1ZAX1|EIF3C_DROME	Eukaryotic translation initiation factor 3 subunit C OS=Drosophila melanogaster OX=7227 GN=eIF3c PE=3 SV=1; Eukaryotic translation initiation factor 3 subunit C OS=Drosophila melanogaster OX=7227 GN=eIF3c PE=1 SV=1	0	99	LDDEFVK				0.000929721	864.424	433.219	864.423	433.219	2	10	22.1.1.1529.4	23.9949	326.26	267.44	23.91	0.29	1150.31
39	tr|A0A0B4LFL2|A0A0B4LFL2_DROME; sp|A1ZAX1|EIF3C_DROME	Eukaryotic translation initiation factor 3 subunit C OS=Drosophila melanogaster OX=7227 GN=eIF3c PE=3 SV=1; Eukaryotic translation initiation factor 3 subunit C OS=Drosophila melanogaster OX=7227 GN=eIF3c PE=1 SV=1	0	99	LKDEVNVVK			missed K-D@2	0.0022403	1042.6	522.309	1042.6	522.308	2	13	10.1.1.1263.5	16.1589	422.76	252.46	16.08	0.12	625.565
39	tr|A0A0B4LFL2|A0A0B4LFL2_DROME; sp|A1ZAX1|EIF3C_DROME	Eukaryotic translation initiation factor 3 subunit C OS=Drosophila melanogaster OX=7227 GN=eIF3c PE=3 SV=1; Eukaryotic translation initiation factor 3 subunit C OS=Drosophila melanogaster OX=7227 GN=eIF3c PE=1 SV=1	0	99	LKDEVNVVK			missed K-D@2	0.000622189	1042.6	522.309	1042.6	522.308	2	13	12.1.1.1661.5	16.4218	88.77	64.27	16.37	0.12	215
39	tr|A0A0B4LFL2|A0A0B4LFL2_DROME; sp|A1ZAX1|EIF3C_DROME	Eukaryotic translation initiation factor 3 subunit C OS=Drosophila melanogaster OX=7227 GN=eIF3c PE=3 SV=1; Eukaryotic translation initiation factor 3 subunit C OS=Drosophila melanogaster OX=7227 GN=eIF3c PE=1 SV=1	0	99	LLEIMSAR				-0.00248718	931.514	466.764	931.516	466.765	2	11	9.1.1.1538.2	33.0264	571.06	508.93	33.13	0.35	1662.07
39	tr|A0A0B4LFL2|A0A0B4LFL2_DROME; sp|A1ZAX1|EIF3C_DROME	Eukaryotic translation initiation factor 3 subunit C OS=Drosophila melanogaster OX=7227 GN=eIF3c PE=3 SV=1; Eukaryotic translation initiation factor 3 subunit C OS=Drosophila melanogaster OX=7227 GN=eIF3c PE=1 SV=1	0	99	LLEIMSAR				-0.00248718	931.514	466.764	931.516	466.765	2	12	9.1.1.1539.2	33.0928	571.06	546.4	33.13	0.35	1953.29
39	tr|A0A0B4LFL2|A0A0B4LFL2_DROME; sp|A1ZAX1|EIF3C_DROME	Eukaryotic translation initiation factor 3 subunit C OS=Drosophila melanogaster OX=7227 GN=eIF3c PE=3 SV=1; Eukaryotic translation initiation factor 3 subunit C OS=Drosophila melanogaster OX=7227 GN=eIF3c PE=1 SV=1	0	99	LLEIMSAR				-0.00248718	931.514	466.764	931.516	466.765	2	11	9.1.1.1540.3	33.1424	571.06	565.83	33.13	0.35	2369.05
39	tr|A0A0B4LFL2|A0A0B4LFL2_DROME; sp|A1ZAX1|EIF3C_DROME	Eukaryotic translation initiation factor 3 subunit C OS=Drosophila melanogaster OX=7227 GN=eIF3c PE=3 SV=1; Eukaryotic translation initiation factor 3 subunit C OS=Drosophila melanogaster OX=7227 GN=eIF3c PE=1 SV=1	0	99	LLEIMSAR				-0.00248718	931.514	466.764	931.516	466.765	2	11	9.1.1.1542.3	33.2588	571.06	465.02	33.13	0.35	1908.4
39	tr|A0A0B4LFL2|A0A0B4LFL2_DROME; sp|A1ZAX1|EIF3C_DROME	Eukaryotic translation initiation factor 3 subunit C OS=Drosophila melanogaster OX=7227 GN=eIF3c PE=3 SV=1; Eukaryotic translation initiation factor 3 subunit C OS=Drosophila melanogaster OX=7227 GN=eIF3c PE=1 SV=1	0	99	LLEIMSAR				-0.00163969	931.514	466.764	931.516	466.765	2	11	10.1.1.1567.3	33.0019	1592.58	1563.84	32.99	0.23	4335.56
39	tr|A0A0B4LFL2|A0A0B4LFL2_DROME; sp|A1ZAX1|EIF3C_DROME	Eukaryotic translation initiation factor 3 subunit C OS=Drosophila melanogaster OX=7227 GN=eIF3c PE=3 SV=1; Eukaryotic translation initiation factor 3 subunit C OS=Drosophila melanogaster OX=7227 GN=eIF3c PE=1 SV=1	0	99	LLEIMSAR				-0.00163969	931.514	466.764	931.516	466.765	2	11	10.1.1.1569.8	33.1236	1592.58	935.65	32.99	0.23	2241.67
39	tr|A0A0B4LFL2|A0A0B4LFL2_DROME; sp|A1ZAX1|EIF3C_DROME	Eukaryotic translation initiation factor 3 subunit C OS=Drosophila melanogaster OX=7227 GN=eIF3c PE=3 SV=1; Eukaryotic translation initiation factor 3 subunit C OS=Drosophila melanogaster OX=7227 GN=eIF3c PE=1 SV=1	0	99	LLEIMSAR				0.000534371	931.517	466.766	931.516	466.765	2	10	14.1.1.2662.4	33.6239	154.06	109.48	33.49	0.29	501.979
39	tr|A0A0B4LFL2|A0A0B4LFL2_DROME; sp|A1ZAX1|EIF3C_DROME	Eukaryotic translation initiation factor 3 subunit C OS=Drosophila melanogaster OX=7227 GN=eIF3c PE=3 SV=1; Eukaryotic translation initiation factor 3 subunit C OS=Drosophila melanogaster OX=7227 GN=eIF3c PE=1 SV=1	0	99	LLEIMSAR				0.00153816	931.518	466.766	931.516	466.765	2	10	15.1.1.2536.3	33.7527	184.91	155.3	33.68	0.23	642.063
39	tr|A0A0B4LFL2|A0A0B4LFL2_DROME; sp|A1ZAX1|EIF3C_DROME	Eukaryotic translation initiation factor 3 subunit C OS=Drosophila melanogaster OX=7227 GN=eIF3c PE=3 SV=1; Eukaryotic translation initiation factor 3 subunit C OS=Drosophila melanogaster OX=7227 GN=eIF3c PE=1 SV=1	0	99	LLEIMSAR				0.00162973	931.518	466.766	931.516	466.765	2	11	16.1.1.2392.3	33.7205	141.51	129.68	33.76	0.24	646.745
39	tr|A0A0B4LFL2|A0A0B4LFL2_DROME; sp|A1ZAX1|EIF3C_DROME	Eukaryotic translation initiation factor 3 subunit C OS=Drosophila melanogaster OX=7227 GN=eIF3c PE=3 SV=1; Eukaryotic translation initiation factor 3 subunit C OS=Drosophila melanogaster OX=7227 GN=eIF3c PE=1 SV=1	0	99	LLEIMSAR				0.00162973	931.518	466.766	931.516	466.765	2	9	16.1.1.2394.2	33.8287	141.51	112.95	33.76	0.24	488.981
39	tr|A0A0B4LFL2|A0A0B4LFL2_DROME; sp|A1ZAX1|EIF3C_DROME	Eukaryotic translation initiation factor 3 subunit C OS=Drosophila melanogaster OX=7227 GN=eIF3c PE=3 SV=1; Eukaryotic translation initiation factor 3 subunit C OS=Drosophila melanogaster OX=7227 GN=eIF3c PE=1 SV=1	0	99	LLEIMSAR				0.00031099	931.516	466.765	931.516	466.765	2	9	31.1.1.1625.6	33.4943	204.54	199.15	33.48	0.29	681.347
39	tr|A0A0B4LFL2|A0A0B4LFL2_DROME; sp|A1ZAX1|EIF3C_DROME	Eukaryotic translation initiation factor 3 subunit C OS=Drosophila melanogaster OX=7227 GN=eIF3c PE=3 SV=1; Eukaryotic translation initiation factor 3 subunit C OS=Drosophila melanogaster OX=7227 GN=eIF3c PE=1 SV=1	0	99	LLEIMSAR				-0.00296931	931.513	466.764	931.516	466.765	2	11	7.1.1.1430.6	31.3405	1920.65	1437.29	31.47	0.7	6870.83
39	tr|A0A0B4LFL2|A0A0B4LFL2_DROME; sp|A1ZAX1|EIF3C_DROME	Eukaryotic translation initiation factor 3 subunit C OS=Drosophila melanogaster OX=7227 GN=eIF3c PE=3 SV=1; Eukaryotic translation initiation factor 3 subunit C OS=Drosophila melanogaster OX=7227 GN=eIF3c PE=1 SV=1	0	99	LLEIMSAR				-0.00296931	931.513	466.764	931.516	466.765	2	11	7.1.1.1431.8	31.4023	1920.65	1720.81	31.47	0.7	8488.08
39	tr|A0A0B4LFL2|A0A0B4LFL2_DROME; sp|A1ZAX1|EIF3C_DROME	Eukaryotic translation initiation factor 3 subunit C OS=Drosophila melanogaster OX=7227 GN=eIF3c PE=3 SV=1; Eukaryotic translation initiation factor 3 subunit C OS=Drosophila melanogaster OX=7227 GN=eIF3c PE=1 SV=1	0	99	LLEIMSAR				-0.00296931	931.513	466.764	931.516	466.765	2	11	7.1.1.1432.4	31.4541	1920.65	1913.93	31.47	0.7	9370.84
39	tr|A0A0B4LFL2|A0A0B4LFL2_DROME; sp|A1ZAX1|EIF3C_DROME	Eukaryotic translation initiation factor 3 subunit C OS=Drosophila melanogaster OX=7227 GN=eIF3c PE=3 SV=1; Eukaryotic translation initiation factor 3 subunit C OS=Drosophila melanogaster OX=7227 GN=eIF3c PE=1 SV=1	0	99	LLEIMSAR				-0.00296931	931.513	466.764	931.516	466.765	2	12	7.1.1.1433.4	31.5127	1920.65	1866.28	31.47	0.7	9393.33
39	tr|A0A0B4LFL2|A0A0B4LFL2_DROME; sp|A1ZAX1|EIF3C_DROME	Eukaryotic translation initiation factor 3 subunit C OS=Drosophila melanogaster OX=7227 GN=eIF3c PE=3 SV=1; Eukaryotic translation initiation factor 3 subunit C OS=Drosophila melanogaster OX=7227 GN=eIF3c PE=1 SV=1	0	99	LLEIMSAR				-0.00333982	931.513	466.764	931.516	466.765	2	10	8.1.1.1528.2	32.865	450.97	311.26	32.98	0.29	1068.04
39	tr|A0A0B4LFL2|A0A0B4LFL2_DROME; sp|A1ZAX1|EIF3C_DROME	Eukaryotic translation initiation factor 3 subunit C OS=Drosophila melanogaster OX=7227 GN=eIF3c PE=3 SV=1; Eukaryotic translation initiation factor 3 subunit C OS=Drosophila melanogaster OX=7227 GN=eIF3c PE=1 SV=1	0	99	LLEIMSAR				0.000482468	931.517	466.766	931.516	466.765	2	11	11.1.1.1830.5	32.8558	481.51	426.28	32.78	0.41	1532.76
39	tr|A0A0B4LFL2|A0A0B4LFL2_DROME; sp|A1ZAX1|EIF3C_DROME	Eukaryotic translation initiation factor 3 subunit C OS=Drosophila melanogaster OX=7227 GN=eIF3c PE=3 SV=1; Eukaryotic translation initiation factor 3 subunit C OS=Drosophila melanogaster OX=7227 GN=eIF3c PE=1 SV=1	0	99	LLEIMSAR				0.000482468	931.517	466.766	931.516	466.765	2	10	11.1.1.1834.5	33.0796	481.51	153.97	32.78	0.41	794.934
39	tr|A0A0B4LFL2|A0A0B4LFL2_DROME; sp|A1ZAX1|EIF3C_DROME	Eukaryotic translation initiation factor 3 subunit C OS=Drosophila melanogaster OX=7227 GN=eIF3c PE=3 SV=1; Eukaryotic translation initiation factor 3 subunit C OS=Drosophila melanogaster OX=7227 GN=eIF3c PE=1 SV=1	0	99	LLEIMSAR				-0.00161998	931.514	466.764	931.516	466.765	2	10	12.1.1.1995.2	32.8185	323.44	196.75	33.04	0.35	719.329
39	tr|A0A0B4LFL2|A0A0B4LFL2_DROME; sp|A1ZAX1|EIF3C_DROME	Eukaryotic translation initiation factor 3 subunit C OS=Drosophila melanogaster OX=7227 GN=eIF3c PE=3 SV=1; Eukaryotic translation initiation factor 3 subunit C OS=Drosophila melanogaster OX=7227 GN=eIF3c PE=1 SV=1	0	99	LLEIMSAR				-0.00161998	931.514	466.764	931.516	466.765	2	11	12.1.1.1999.3	33.0193	323.44	315.93	33.04	0.35	1281.36
39	tr|A0A0B4LFL2|A0A0B4LFL2_DROME; sp|A1ZAX1|EIF3C_DROME	Eukaryotic translation initiation factor 3 subunit C OS=Drosophila melanogaster OX=7227 GN=eIF3c PE=3 SV=1; Eukaryotic translation initiation factor 3 subunit C OS=Drosophila melanogaster OX=7227 GN=eIF3c PE=1 SV=1	0	99	LLEIMSAR				-0.00161998	931.514	466.764	931.516	466.765	2	10	12.1.1.2002.5	33.1671	323.44	200.79	33.04	0.35	717.543
39	tr|A0A0B4LFL2|A0A0B4LFL2_DROME; sp|A1ZAX1|EIF3C_DROME	Eukaryotic translation initiation factor 3 subunit C OS=Drosophila melanogaster OX=7227 GN=eIF3c PE=3 SV=1; Eukaryotic translation initiation factor 3 subunit C OS=Drosophila melanogaster OX=7227 GN=eIF3c PE=1 SV=1	0	99	LLEIMSAR				0.000612203	931.517	466.766	931.516	466.765	2	10	17.1.1.2581.4	33.9847	126.51	124.23	34	0.17	574.546
39	tr|A0A0B4LFL2|A0A0B4LFL2_DROME; sp|A1ZAX1|EIF3C_DROME	Eukaryotic translation initiation factor 3 subunit C OS=Drosophila melanogaster OX=7227 GN=eIF3c PE=3 SV=1; Eukaryotic translation initiation factor 3 subunit C OS=Drosophila melanogaster OX=7227 GN=eIF3c PE=1 SV=1	0	99	LLEIMSAR				-0.0022028	931.514	466.764	931.516	466.765	2	11	25.1.1.1471.6	32.767	866.29	769.86	32.87	0.23	2624.12
39	tr|A0A0B4LFL2|A0A0B4LFL2_DROME; sp|A1ZAX1|EIF3C_DROME	Eukaryotic translation initiation factor 3 subunit C OS=Drosophila melanogaster OX=7227 GN=eIF3c PE=3 SV=1; Eukaryotic translation initiation factor 3 subunit C OS=Drosophila melanogaster OX=7227 GN=eIF3c PE=1 SV=1	0	99	LLEIMSAR				-0.0022028	931.514	466.764	931.516	466.765	2	10	25.1.1.1473.5	32.8822	866.29	827.96	32.87	0.23	2481.88
39	tr|A0A0B4LFL2|A0A0B4LFL2_DROME; sp|A1ZAX1|EIF3C_DROME	Eukaryotic translation initiation factor 3 subunit C OS=Drosophila melanogaster OX=7227 GN=eIF3c PE=3 SV=1; Eukaryotic translation initiation factor 3 subunit C OS=Drosophila melanogaster OX=7227 GN=eIF3c PE=1 SV=1	0	99	LLEIMSAR				-6.26833e-06	931.516	466.765	931.516	466.765	2	11	28.1.1.1770.6	33.1502	351.54	332.21	33.13	0.35	1185.22
39	tr|A0A0B4LFL2|A0A0B4LFL2_DROME; sp|A1ZAX1|EIF3C_DROME	Eukaryotic translation initiation factor 3 subunit C OS=Drosophila melanogaster OX=7227 GN=eIF3c PE=3 SV=1; Eukaryotic translation initiation factor 3 subunit C OS=Drosophila melanogaster OX=7227 GN=eIF3c PE=1 SV=1	0	99	LLEIMSAR				-0.00520804	931.511	466.763	931.516	466.765	2	10	22.1.1.1691.5	33.142	415.69	388.09	33.18	0.29	1644.37
39	tr|A0A0B4LFL2|A0A0B4LFL2_DROME; sp|A1ZAX1|EIF3C_DROME	Eukaryotic translation initiation factor 3 subunit C OS=Drosophila melanogaster OX=7227 GN=eIF3c PE=3 SV=1; Eukaryotic translation initiation factor 3 subunit C OS=Drosophila melanogaster OX=7227 GN=eIF3c PE=1 SV=1	0	99	LLEIMSAR				-0.00520804	931.511	466.763	931.516	466.765	2	9	22.1.1.1692.5	33.1938	415.69	411.12	33.18	0.29	1609.44
39	tr|A0A0B4LFL2|A0A0B4LFL2_DROME; sp|A1ZAX1|EIF3C_DROME	Eukaryotic translation initiation factor 3 subunit C OS=Drosophila melanogaster OX=7227 GN=eIF3c PE=3 SV=1; Eukaryotic translation initiation factor 3 subunit C OS=Drosophila melanogaster OX=7227 GN=eIF3c PE=1 SV=1	0	99	LLEIMSAR				-0.00167315	931.514	466.764	931.516	466.765	2	11	27.1.1.1737.4	32.6119	1130.6	1064.55	32.66	0.29	2787.6
39	tr|A0A0B4LFL2|A0A0B4LFL2_DROME; sp|A1ZAX1|EIF3C_DROME	Eukaryotic translation initiation factor 3 subunit C OS=Drosophila melanogaster OX=7227 GN=eIF3c PE=3 SV=1; Eukaryotic translation initiation factor 3 subunit C OS=Drosophila melanogaster OX=7227 GN=eIF3c PE=1 SV=1	0	99	LLEIMSAR				-0.00301757	931.513	466.764	931.516	466.765	2	9	32.1.1.1774.9	33.7294	168.31	164.58	33.71	0.41	840.129
39	tr|A0A0B4LFL2|A0A0B4LFL2_DROME; sp|A1ZAX1|EIF3C_DROME	Eukaryotic translation initiation factor 3 subunit C OS=Drosophila melanogaster OX=7227 GN=eIF3c PE=3 SV=1; Eukaryotic translation initiation factor 3 subunit C OS=Drosophila melanogaster OX=7227 GN=eIF3c PE=1 SV=1	0	99	LLEIMSAR				-6.26833e-06	931.516	466.765	931.516	466.765	2	8	28.1.1.1767.5	32.9683	351.54	275.69	33.13	0.35	894.418
39	tr|A0A0B4LFL2|A0A0B4LFL2_DROME; sp|A1ZAX1|EIF3C_DROME	Eukaryotic translation initiation factor 3 subunit C OS=Drosophila melanogaster OX=7227 GN=eIF3c PE=3 SV=1; Eukaryotic translation initiation factor 3 subunit C OS=Drosophila melanogaster OX=7227 GN=eIF3c PE=1 SV=1	0	99	LLEIMSAR				-0.00166816	931.514	466.764	931.516	466.765	2	8	36.1.1.1862.5	33.923	247.38	154.62	34.09	0.35	802.533
39	tr|A0A0B4LFL2|A0A0B4LFL2_DROME; sp|A1ZAX1|EIF3C_DROME	Eukaryotic translation initiation factor 3 subunit C OS=Drosophila melanogaster OX=7227 GN=eIF3c PE=3 SV=1; Eukaryotic translation initiation factor 3 subunit C OS=Drosophila melanogaster OX=7227 GN=eIF3c PE=1 SV=1	0	99	LLEIMSAR				-0.00368253	931.512	466.764	931.516	466.765	2	11	26.1.1.1676.7	32.7416	651.13	591.18	32.67	0.87	3356.24
39	tr|A0A0B4LFL2|A0A0B4LFL2_DROME; sp|A1ZAX1|EIF3C_DROME	Eukaryotic translation initiation factor 3 subunit C OS=Drosophila melanogaster OX=7227 GN=eIF3c PE=3 SV=1; Eukaryotic translation initiation factor 3 subunit C OS=Drosophila melanogaster OX=7227 GN=eIF3c PE=1 SV=1	0	99	LLEIMSAR				-0.00167315	931.514	466.764	931.516	466.765	2	10	27.1.1.1734.6	32.4405	1130.6	586.6	32.66	0.29	2049.79
39	tr|A0A0B4LFL2|A0A0B4LFL2_DROME; sp|A1ZAX1|EIF3C_DROME	Eukaryotic translation initiation factor 3 subunit C OS=Drosophila melanogaster OX=7227 GN=eIF3c PE=3 SV=1; Eukaryotic translation initiation factor 3 subunit C OS=Drosophila melanogaster OX=7227 GN=eIF3c PE=1 SV=1	0	99	LLEIMSAR				-0.000421265	931.516	466.765	931.516	466.765	2	8	34.1.1.1826.7	33.9885	187.46	174.55	34.03	0.59	863.626
39	tr|A0A0B4LFL2|A0A0B4LFL2_DROME; sp|A1ZAX1|EIF3C_DROME	Eukaryotic translation initiation factor 3 subunit C OS=Drosophila melanogaster OX=7227 GN=eIF3c PE=3 SV=1; Eukaryotic translation initiation factor 3 subunit C OS=Drosophila melanogaster OX=7227 GN=eIF3c PE=1 SV=1	0	99	LLEIMSAR				-0.00368253	931.512	466.764	931.516	466.765	2	10	26.1.1.1673.6	32.5651	651.13	581.77	32.67	0.87	1810.91
39	tr|A0A0B4LFL2|A0A0B4LFL2_DROME; sp|A1ZAX1|EIF3C_DROME	Eukaryotic translation initiation factor 3 subunit C OS=Drosophila melanogaster OX=7227 GN=eIF3c PE=3 SV=1; Eukaryotic translation initiation factor 3 subunit C OS=Drosophila melanogaster OX=7227 GN=eIF3c PE=1 SV=1	0	99	LLEIMSAR				0.00274494	931.519	466.767	931.516	466.765	2	9	35.1.1.1859.6	34.1143	261.09	259.4	34.11	0.29	1019.81
39	tr|A0A0B4LFL2|A0A0B4LFL2_DROME; sp|A1ZAX1|EIF3C_DROME	Eukaryotic translation initiation factor 3 subunit C OS=Drosophila melanogaster OX=7227 GN=eIF3c PE=3 SV=1; Eukaryotic translation initiation factor 3 subunit C OS=Drosophila melanogaster OX=7227 GN=eIF3c PE=1 SV=1	0	99	LLEIMSAR				-0.00166816	931.514	466.764	931.516	466.765	2	10	36.1.1.1864.7	34.0432	247.38	233.41	34.09	0.35	956.215
39	tr|A0A0B4LFL2|A0A0B4LFL2_DROME; sp|A1ZAX1|EIF3C_DROME	Eukaryotic translation initiation factor 3 subunit C OS=Drosophila melanogaster OX=7227 GN=eIF3c PE=3 SV=1; Eukaryotic translation initiation factor 3 subunit C OS=Drosophila melanogaster OX=7227 GN=eIF3c PE=1 SV=1	0	99	LLEIPYIAAHEFDAR			cleaved M-L@N-term	-0.00867074	1756.91	586.643	1756.91	586.646	3	18	27.1.1.1945.6	44.594	1992.2	1961.34	44.58	0.12	12961.2
39	tr|A0A0B4LFL2|A0A0B4LFL2_DROME; sp|A1ZAX1|EIF3C_DROME	Eukaryotic translation initiation factor 3 subunit C OS=Drosophila melanogaster OX=7227 GN=eIF3c PE=3 SV=1; Eukaryotic translation initiation factor 3 subunit C OS=Drosophila melanogaster OX=7227 GN=eIF3c PE=1 SV=1	0	99	LQALAMQFVDK				0.00472101	1262.67	632.344	1262.67	632.342	2	13	9.1.1.1672.6	40.7073	156.67	152.86	40.69	0.35	1225.72
39	tr|A0A0B4LFL2|A0A0B4LFL2_DROME; sp|A1ZAX1|EIF3C_DROME	Eukaryotic translation initiation factor 3 subunit C OS=Drosophila melanogaster OX=7227 GN=eIF3c PE=3 SV=1; Eukaryotic translation initiation factor 3 subunit C OS=Drosophila melanogaster OX=7227 GN=eIF3c PE=1 SV=1	0	99	LQALAMQFVDK				-0.000801256	1262.67	632.342	1262.67	632.342	2	19	26.1.1.1808.7	40.2814	398.19	365.88	40.37	0.35	2930.5
39	tr|A0A0B4LFL2|A0A0B4LFL2_DROME; sp|A1ZAX1|EIF3C_DROME	Eukaryotic translation initiation factor 3 subunit C OS=Drosophila melanogaster OX=7227 GN=eIF3c PE=3 SV=1; Eukaryotic translation initiation factor 3 subunit C OS=Drosophila melanogaster OX=7227 GN=eIF3c PE=1 SV=1	0	99	LQALAMQFVDK				-0.000801256	1262.67	632.342	1262.67	632.342	2	17	26.1.1.1810.4	40.3822	398.19	397.27	40.37	0.35	3895.68
39	tr|A0A0B4LFL2|A0A0B4LFL2_DROME; sp|A1ZAX1|EIF3C_DROME	Eukaryotic translation initiation factor 3 subunit C OS=Drosophila melanogaster OX=7227 GN=eIF3c PE=3 SV=1; Eukaryotic translation initiation factor 3 subunit C OS=Drosophila melanogaster OX=7227 GN=eIF3c PE=1 SV=1	0	99	LQALAMQFVDK				-0.00176381	1262.67	632.341	1262.67	632.342	2	16	27.1.1.1873.7	40.393	1040.43	919.7	40.37	0.17	3798.29
39	tr|A0A0B4LFL2|A0A0B4LFL2_DROME; sp|A1ZAX1|EIF3C_DROME	Eukaryotic translation initiation factor 3 subunit C OS=Drosophila melanogaster OX=7227 GN=eIF3c PE=3 SV=1; Eukaryotic translation initiation factor 3 subunit C OS=Drosophila melanogaster OX=7227 GN=eIF3c PE=1 SV=1	0	99	LVSAMLLEIPYIAAHEFDAR			cleaved Y-L@N-term	-0.00242974	2258.17	753.732	2258.18	753.733	3	20	27.1.1.2027.5	49.4969	1475.39	1399.86	49.48	0.18	8856.8
39	tr|A0A0B4LFL2|A0A0B4LFL2_DROME; sp|A1ZAX1|EIF3C_DROME	Eukaryotic translation initiation factor 3 subunit C OS=Drosophila melanogaster OX=7227 GN=eIF3c PE=3 SV=1; Eukaryotic translation initiation factor 3 subunit C OS=Drosophila melanogaster OX=7227 GN=eIF3c PE=1 SV=1	0	99	MIINEELMASLDDPSETVGMHR				0.000285947	2487.14	830.056	2487.14	830.055	3	29	7.1.1.1654.9	44.2014	5014.53	4938.98	44.27	0.35	20583.2
39	tr|A0A0B4LFL2|A0A0B4LFL2_DROME; sp|A1ZAX1|EIF3C_DROME	Eukaryotic translation initiation factor 3 subunit C OS=Drosophila melanogaster OX=7227 GN=eIF3c PE=3 SV=1; Eukaryotic translation initiation factor 3 subunit C OS=Drosophila melanogaster OX=7227 GN=eIF3c PE=1 SV=1	0	99	MIINEELMASLDDPSETVGMHR				-0.000920847	2487.14	830.055	2487.14	830.055	3	24	9.1.1.1741.8	44.6194	1115.43	1115.43	44.68	0.35	5594.69
39	tr|A0A0B4LFL2|A0A0B4LFL2_DROME; sp|A1ZAX1|EIF3C_DROME	Eukaryotic translation initiation factor 3 subunit C OS=Drosophila melanogaster OX=7227 GN=eIF3c PE=3 SV=1; Eukaryotic translation initiation factor 3 subunit C OS=Drosophila melanogaster OX=7227 GN=eIF3c PE=1 SV=1	0	99	MIINEELMASLDDPSETVGMHR				0.00483486	2487.15	830.057	2487.14	830.055	3	21	11.1.1.2036.10	44.6955	1697.79	1152.64	44.61	0.12	5264.65
39	tr|A0A0B4LFL2|A0A0B4LFL2_DROME; sp|A1ZAX1|EIF3C_DROME	Eukaryotic translation initiation factor 3 subunit C OS=Drosophila melanogaster OX=7227 GN=eIF3c PE=3 SV=1; Eukaryotic translation initiation factor 3 subunit C OS=Drosophila melanogaster OX=7227 GN=eIF3c PE=1 SV=1	0	99	MIINEELMASLDDPSETVGMHR				0.00488256	2487.15	830.057	2487.14	830.055	3	23	25.1.1.1679.11	44.7138	5290.94	3646.42	44.64	0.12	9105.1
39	tr|A0A0B4LFL2|A0A0B4LFL2_DROME; sp|A1ZAX1|EIF3C_DROME	Eukaryotic translation initiation factor 3 subunit C OS=Drosophila melanogaster OX=7227 GN=eIF3c PE=3 SV=1; Eukaryotic translation initiation factor 3 subunit C OS=Drosophila melanogaster OX=7227 GN=eIF3c PE=1 SV=1	0	99	MIINEELMASLDDPSETVGMHR				-0.0057336	2487.14	830.053	2487.14	830.055	3	23	28.1.1.1968.9	44.6438	1724.94	1269.64	44.72	0.12	16652.9
39	tr|A0A0B4LFL2|A0A0B4LFL2_DROME; sp|A1ZAX1|EIF3C_DROME	Eukaryotic translation initiation factor 3 subunit C OS=Drosophila melanogaster OX=7227 GN=eIF3c PE=3 SV=1; Eukaryotic translation initiation factor 3 subunit C OS=Drosophila melanogaster OX=7227 GN=eIF3c PE=1 SV=1	0	99	MIINEELMASLDDPSETVGMHR				-0.00249768	2487.14	830.055	2487.14	830.055	3	17	5.1.1.1700.10	44.6025	353.81	338.49	44.61	0.35	2979.39
39	tr|A0A0B4LFL2|A0A0B4LFL2_DROME; sp|A1ZAX1|EIF3C_DROME	Eukaryotic translation initiation factor 3 subunit C OS=Drosophila melanogaster OX=7227 GN=eIF3c PE=3 SV=1; Eukaryotic translation initiation factor 3 subunit C OS=Drosophila melanogaster OX=7227 GN=eIF3c PE=1 SV=1	0	99	MIINEELMASLDDPSETVGMHR				0.00488612	2487.15	830.057	2487.14	830.055	3	24	8.1.1.1736.10	44.5868	1772.08	1388.89	44.55	0.12	5045.18
39	tr|A0A0B4LFL2|A0A0B4LFL2_DROME; sp|A1ZAX1|EIF3C_DROME	Eukaryotic translation initiation factor 3 subunit C OS=Drosophila melanogaster OX=7227 GN=eIF3c PE=3 SV=1; Eukaryotic translation initiation factor 3 subunit C OS=Drosophila melanogaster OX=7227 GN=eIF3c PE=1 SV=1	0	99	MIINEELMASLDDPSETVGMHR				0.00707828	2487.15	830.058	2487.14	830.055	3	27	10.1.1.1770.11	44.6815	4165.2	2448.74	44.63	0.12	6378.32
39	tr|A0A0B4LFL2|A0A0B4LFL2_DROME; sp|A1ZAX1|EIF3C_DROME	Eukaryotic translation initiation factor 3 subunit C OS=Drosophila melanogaster OX=7227 GN=eIF3c PE=3 SV=1; Eukaryotic translation initiation factor 3 subunit C OS=Drosophila melanogaster OX=7227 GN=eIF3c PE=1 SV=1	0	99	MIINEELMASLDDPSETVGMHR				-0.00283246	2487.14	830.054	2487.14	830.055	3	20	12.1.1.2211.10	44.7458	1097.68	856.39	44.71	0.17	3707.33
39	tr|A0A0B4LFL2|A0A0B4LFL2_DROME; sp|A1ZAX1|EIF3C_DROME	Eukaryotic translation initiation factor 3 subunit C OS=Drosophila melanogaster OX=7227 GN=eIF3c PE=3 SV=1; Eukaryotic translation initiation factor 3 subunit C OS=Drosophila melanogaster OX=7227 GN=eIF3c PE=1 SV=1	0	99	MIINEELMASLDDPSETVGMHR				-0.00963818	2487.13	830.052	2487.14	830.055	3	27	26.1.1.1884.12	44.711	2453.79	2188.69	44.65	0.23	10407.5
39	tr|A0A0B4LFL2|A0A0B4LFL2_DROME; sp|A1ZAX1|EIF3C_DROME	Eukaryotic translation initiation factor 3 subunit C OS=Drosophila melanogaster OX=7227 GN=eIF3c PE=3 SV=1; Eukaryotic translation initiation factor 3 subunit C OS=Drosophila melanogaster OX=7227 GN=eIF3c PE=1 SV=1	0	99	MIINEELMASLDDPSETVGMHR				0.0120664	2487.16	830.059	2487.14	830.055	3	17	33.1.1.2003.15	44.8608	936.31	556.65	44.78	0.12	4930.65
39	tr|A0A0B4LFL2|A0A0B4LFL2_DROME; sp|A1ZAX1|EIF3C_DROME	Eukaryotic translation initiation factor 3 subunit C OS=Drosophila melanogaster OX=7227 GN=eIF3c PE=3 SV=1; Eukaryotic translation initiation factor 3 subunit C OS=Drosophila melanogaster OX=7227 GN=eIF3c PE=1 SV=1	0	99	MIINEELMASLDDPSETVGMHR				0.00136146	2487.15	830.056	2487.14	830.055	3	15	6.1.1.1727.13	44.4627	539.95	469.02	44.49	0.17	4292.26
39	tr|A0A0B4LFL2|A0A0B4LFL2_DROME; sp|A1ZAX1|EIF3C_DROME	Eukaryotic translation initiation factor 3 subunit C OS=Drosophila melanogaster OX=7227 GN=eIF3c PE=3 SV=1; Eukaryotic translation initiation factor 3 subunit C OS=Drosophila melanogaster OX=7227 GN=eIF3c PE=1 SV=1	0	99	NQNNQGGNWLGQR				0.0016652	1484.69	743.352	1484.69	743.351	2	16	7.1.1.1234.23	20.6697	320.43	318.58	20.63	0.35	2344.79
39	tr|A0A0B4LFL2|A0A0B4LFL2_DROME; sp|A1ZAX1|EIF3C_DROME	Eukaryotic translation initiation factor 3 subunit C OS=Drosophila melanogaster OX=7227 GN=eIF3c PE=3 SV=1; Eukaryotic translation initiation factor 3 subunit C OS=Drosophila melanogaster OX=7227 GN=eIF3c PE=1 SV=1	0	99	NQNNQGGNWLGQR				-0.00349584	1484.68	743.349	1484.69	743.351	2	15	9.1.1.1340.2	22.5898	71.06	69.37	22.64	0.35	318.676
39	tr|A0A0B4LFL2|A0A0B4LFL2_DROME; sp|A1ZAX1|EIF3C_DROME	Eukaryotic translation initiation factor 3 subunit C OS=Drosophila melanogaster OX=7227 GN=eIF3c PE=3 SV=1; Eukaryotic translation initiation factor 3 subunit C OS=Drosophila melanogaster OX=7227 GN=eIF3c PE=1 SV=1	0	99	QGNFFQR				0.0011546	895.431	448.723	895.43	448.722	2	9	11.1.1.1624.10	21.8086	273.38	235.49	21.78	0.23	770.944
39	tr|A0A0B4LFL2|A0A0B4LFL2_DROME; sp|A1ZAX1|EIF3C_DROME	Eukaryotic translation initiation factor 3 subunit C OS=Drosophila melanogaster OX=7227 GN=eIF3c PE=3 SV=1; Eukaryotic translation initiation factor 3 subunit C OS=Drosophila melanogaster OX=7227 GN=eIF3c PE=1 SV=1	0	99	QGNFFQR				0.00104713	895.431	448.723	895.43	448.722	2	8	12.1.1.1780.3	21.9022	152.18	147.8	21.92	0.23	634.939
39	tr|A0A0B4LFL2|A0A0B4LFL2_DROME; sp|A1ZAX1|EIF3C_DROME	Eukaryotic translation initiation factor 3 subunit C OS=Drosophila melanogaster OX=7227 GN=eIF3c PE=3 SV=1; Eukaryotic translation initiation factor 3 subunit C OS=Drosophila melanogaster OX=7227 GN=eIF3c PE=1 SV=1	0	99	QGNFFQR				-0.000210568	895.43	448.722	895.43	448.722	2	8	10.1.1.1361.4	21.5174	318.97	307.43	21.5	0.24	1377.6
39	tr|A0A0B4LFL2|A0A0B4LFL2_DROME; sp|A1ZAX1|EIF3C_DROME	Eukaryotic translation initiation factor 3 subunit C OS=Drosophila melanogaster OX=7227 GN=eIF3c PE=3 SV=1; Eukaryotic translation initiation factor 3 subunit C OS=Drosophila melanogaster OX=7227 GN=eIF3c PE=1 SV=1	0	99	QSLVGPPESMR				0.000770198	1199.6	600.806	1199.6	600.806	2	14	8.1.1.1414.9	26.6105	454.78	357.23	26.51	0.23	1448.47
39	tr|A0A0B4LFL2|A0A0B4LFL2_DROME; sp|A1ZAX1|EIF3C_DROME	Eukaryotic translation initiation factor 3 subunit C OS=Drosophila melanogaster OX=7227 GN=eIF3c PE=3 SV=1; Eukaryotic translation initiation factor 3 subunit C OS=Drosophila melanogaster OX=7227 GN=eIF3c PE=1 SV=1	0	99	QSLVGPPESMR				0.000770198	1199.6	600.806	1199.6	600.806	2	13	8.1.1.1415.12	26.6623	454.78	223.53	26.51	0.23	865.163
39	tr|A0A0B4LFL2|A0A0B4LFL2_DROME; sp|A1ZAX1|EIF3C_DROME	Eukaryotic translation initiation factor 3 subunit C OS=Drosophila melanogaster OX=7227 GN=eIF3c PE=3 SV=1; Eukaryotic translation initiation factor 3 subunit C OS=Drosophila melanogaster OX=7227 GN=eIF3c PE=1 SV=1	0	99	QSLVGPPESMR				-0.00267488	1199.59	600.804	1199.6	600.806	2	15	9.1.1.1421.5	26.6361	357.3	342.93	26.7	0.35	2561.22
39	tr|A0A0B4LFL2|A0A0B4LFL2_DROME; sp|A1ZAX1|EIF3C_DROME	Eukaryotic translation initiation factor 3 subunit C OS=Drosophila melanogaster OX=7227 GN=eIF3c PE=3 SV=1; Eukaryotic translation initiation factor 3 subunit C OS=Drosophila melanogaster OX=7227 GN=eIF3c PE=1 SV=1	0	99	QSLVGPPESMR				-0.00214718	1199.59	600.805	1199.6	600.806	2	16	10.1.1.1451.3	26.4812	968.45	964.54	26.52	0.17	3561.21
39	tr|A0A0B4LFL2|A0A0B4LFL2_DROME; sp|A1ZAX1|EIF3C_DROME	Eukaryotic translation initiation factor 3 subunit C OS=Drosophila melanogaster OX=7227 GN=eIF3c PE=3 SV=1; Eukaryotic translation initiation factor 3 subunit C OS=Drosophila melanogaster OX=7227 GN=eIF3c PE=1 SV=1	0	99	QSLVGPPESMR				-0.00214718	1199.59	600.805	1199.6	600.806	2	14	10.1.1.1452.13	26.5627	968.45	799.55	26.52	0.17	3484.36
39	tr|A0A0B4LFL2|A0A0B4LFL2_DROME; sp|A1ZAX1|EIF3C_DROME	Eukaryotic translation initiation factor 3 subunit C OS=Drosophila melanogaster OX=7227 GN=eIF3c PE=3 SV=1; Eukaryotic translation initiation factor 3 subunit C OS=Drosophila melanogaster OX=7227 GN=eIF3c PE=1 SV=1	0	99	QSLVGPPESMR				0.000870735	1199.6	600.806	1199.6	600.806	2	13	13.1.1.2280.5	26.737	131.13	129.42	26.75	0.29	909.007
39	tr|A0A0B4LFL2|A0A0B4LFL2_DROME; sp|A1ZAX1|EIF3C_DROME	Eukaryotic translation initiation factor 3 subunit C OS=Drosophila melanogaster OX=7227 GN=eIF3c PE=3 SV=1; Eukaryotic translation initiation factor 3 subunit C OS=Drosophila melanogaster OX=7227 GN=eIF3c PE=1 SV=1	0	99	QSLVGPPESMR				0.000870735	1199.6	600.806	1199.6	600.806	2	11	13.1.1.2283.12	26.8632	131.13	65.75	26.75	0.29	506.779
39	tr|A0A0B4LFL2|A0A0B4LFL2_DROME; sp|A1ZAX1|EIF3C_DROME	Eukaryotic translation initiation factor 3 subunit C OS=Drosophila melanogaster OX=7227 GN=eIF3c PE=3 SV=1; Eukaryotic translation initiation factor 3 subunit C OS=Drosophila melanogaster OX=7227 GN=eIF3c PE=1 SV=1	0	99	QSLVGPPESMR				0.00093335	1199.6	600.806	1199.6	600.806	2	15	7.1.1.1311.19	24.775	1004.07	887.86	24.95	0.35	6698.05
39	tr|A0A0B4LFL2|A0A0B4LFL2_DROME; sp|A1ZAX1|EIF3C_DROME	Eukaryotic translation initiation factor 3 subunit C OS=Drosophila melanogaster OX=7227 GN=eIF3c PE=3 SV=1; Eukaryotic translation initiation factor 3 subunit C OS=Drosophila melanogaster OX=7227 GN=eIF3c PE=1 SV=1	0	99	QSLVGPPESMR				0.00093335	1199.6	600.806	1199.6	600.806	2	16	7.1.1.1314.15	24.9526	1004.07	1000.51	24.95	0.35	7751.15
39	tr|A0A0B4LFL2|A0A0B4LFL2_DROME; sp|A1ZAX1|EIF3C_DROME	Eukaryotic translation initiation factor 3 subunit C OS=Drosophila melanogaster OX=7227 GN=eIF3c PE=3 SV=1; Eukaryotic translation initiation factor 3 subunit C OS=Drosophila melanogaster OX=7227 GN=eIF3c PE=1 SV=1	0	99	QSLVGPPESMR				0.000813448	1199.6	600.806	1199.6	600.806	2	15	11.1.1.1712.7	26.3012	681.15	606.27	26.26	0.17	2657.4
39	tr|A0A0B4LFL2|A0A0B4LFL2_DROME; sp|A1ZAX1|EIF3C_DROME	Eukaryotic translation initiation factor 3 subunit C OS=Drosophila melanogaster OX=7227 GN=eIF3c PE=3 SV=1; Eukaryotic translation initiation factor 3 subunit C OS=Drosophila melanogaster OX=7227 GN=eIF3c PE=1 SV=1	0	99	QSLVGPPESMR	Gln->pyro-Glu@N-term			0.00112906	1182.57	592.293	1182.57	592.292	2	10	11.1.1.1858.10	34.5057	129.29	105.62	34.4	0.76	732.253
39	tr|A0A0B4LFL2|A0A0B4LFL2_DROME; sp|A1ZAX1|EIF3C_DROME	Eukaryotic translation initiation factor 3 subunit C OS=Drosophila melanogaster OX=7227 GN=eIF3c PE=3 SV=1; Eukaryotic translation initiation factor 3 subunit C OS=Drosophila melanogaster OX=7227 GN=eIF3c PE=1 SV=1	0	99	QSLVGPPESMR				-0.0004141	1199.6	600.806	1199.6	600.806	2	15	12.1.1.1868.6	26.3703	424.56	364.87	26.33	0.12	1723.94
39	tr|A0A0B4LFL2|A0A0B4LFL2_DROME; sp|A1ZAX1|EIF3C_DROME	Eukaryotic translation initiation factor 3 subunit C OS=Drosophila melanogaster OX=7227 GN=eIF3c PE=3 SV=1; Eukaryotic translation initiation factor 3 subunit C OS=Drosophila melanogaster OX=7227 GN=eIF3c PE=1 SV=1	0	99	QSLVGPPESMR				-0.000135849	1199.6	600.806	1199.6	600.806	2	10	22.1.1.1585.15	27.1004	239.38	228.49	27.06	0.23	847.465
39	tr|A0A0B4LFL2|A0A0B4LFL2_DROME; sp|A1ZAX1|EIF3C_DROME	Eukaryotic translation initiation factor 3 subunit C OS=Drosophila melanogaster OX=7227 GN=eIF3c PE=3 SV=1; Eukaryotic translation initiation factor 3 subunit C OS=Drosophila melanogaster OX=7227 GN=eIF3c PE=1 SV=1	0	99	QSLVGPPESMR				0.000606128	1199.6	600.806	1199.6	600.806	2	14	27.1.1.1631.6	26.465	1007.84	548.18	26.61	0.17	1585.08
39	tr|A0A0B4LFL2|A0A0B4LFL2_DROME; sp|A1ZAX1|EIF3C_DROME	Eukaryotic translation initiation factor 3 subunit C OS=Drosophila melanogaster OX=7227 GN=eIF3c PE=3 SV=1; Eukaryotic translation initiation factor 3 subunit C OS=Drosophila melanogaster OX=7227 GN=eIF3c PE=1 SV=1	0	99	QSLVGPPESMR				0.00452735	1199.6	600.808	1199.6	600.806	2	12	32.1.1.1669.8	27.6353	138.57	108.69	27.6	0.17	610.592
39	tr|A0A0B4LFL2|A0A0B4LFL2_DROME; sp|A1ZAX1|EIF3C_DROME	Eukaryotic translation initiation factor 3 subunit C OS=Drosophila melanogaster OX=7227 GN=eIF3c PE=3 SV=1; Eukaryotic translation initiation factor 3 subunit C OS=Drosophila melanogaster OX=7227 GN=eIF3c PE=1 SV=1	0	99	QSLVGPPESMR				-0.00043675	1199.6	600.806	1199.6	600.806	2	12	33.1.1.1704.13	27.5936	236.28	180.86	27.5	0.23	721.879
39	tr|A0A0B4LFL2|A0A0B4LFL2_DROME; sp|A1ZAX1|EIF3C_DROME	Eukaryotic translation initiation factor 3 subunit C OS=Drosophila melanogaster OX=7227 GN=eIF3c PE=3 SV=1; Eukaryotic translation initiation factor 3 subunit C OS=Drosophila melanogaster OX=7227 GN=eIF3c PE=1 SV=1	0	99	QSLVGPPESMR				0.00548155	1199.6	600.808	1199.6	600.806	2	13	35.1.1.1748.5	27.8864	129.09	129.03	27.9	0.23	929.704
39	tr|A0A0B4LFL2|A0A0B4LFL2_DROME; sp|A1ZAX1|EIF3C_DROME	Eukaryotic translation initiation factor 3 subunit C OS=Drosophila melanogaster OX=7227 GN=eIF3c PE=3 SV=1; Eukaryotic translation initiation factor 3 subunit C OS=Drosophila melanogaster OX=7227 GN=eIF3c PE=1 SV=1	0	99	QSLVGPPESMR				0.00186338	1199.6	600.807	1199.6	600.806	2	12	23.1.1.1516.13	26.9538	137.8	98.65	26.9	0.23	834.541
39	tr|A0A0B4LFL2|A0A0B4LFL2_DROME; sp|A1ZAX1|EIF3C_DROME	Eukaryotic translation initiation factor 3 subunit C OS=Drosophila melanogaster OX=7227 GN=eIF3c PE=3 SV=1; Eukaryotic translation initiation factor 3 subunit C OS=Drosophila melanogaster OX=7227 GN=eIF3c PE=1 SV=1	0	99	RAEDDEDGEWETVVK			missed R-A@1	-0.00181111	1776.78	593.267	1776.78	593.267	3	19	9.1.1.1468.13	29.2053	135.21	135.08	29.28	0.35	1533.79
39	tr|A0A0B4LFL2|A0A0B4LFL2_DROME; sp|A1ZAX1|EIF3C_DROME	Eukaryotic translation initiation factor 3 subunit C OS=Drosophila melanogaster OX=7227 GN=eIF3c PE=3 SV=1; Eukaryotic translation initiation factor 3 subunit C OS=Drosophila melanogaster OX=7227 GN=eIF3c PE=1 SV=1	0	99	RAEDDEDGEWETVVK			missed R-A@1	-0.00338361	1776.78	593.266	1776.78	593.267	3	17	10.1.1.1494.21	28.9489	316.99	298.05	28.96	0.19	1843.76
39	tr|A0A0B4LFL2|A0A0B4LFL2_DROME; sp|A1ZAX1|EIF3C_DROME	Eukaryotic translation initiation factor 3 subunit C OS=Drosophila melanogaster OX=7227 GN=eIF3c PE=3 SV=1; Eukaryotic translation initiation factor 3 subunit C OS=Drosophila melanogaster OX=7227 GN=eIF3c PE=1 SV=1	0	99	RAEDDEDGEWETVVK			missed R-A@1	-0.00338361	1776.78	593.266	1776.78	593.267	3	17	10.1.1.1498.18	29.0716	316.99	124.43	28.96	0.19	972.213
39	tr|A0A0B4LFL2|A0A0B4LFL2_DROME; sp|A1ZAX1|EIF3C_DROME	Eukaryotic translation initiation factor 3 subunit C OS=Drosophila melanogaster OX=7227 GN=eIF3c PE=3 SV=1; Eukaryotic translation initiation factor 3 subunit C OS=Drosophila melanogaster OX=7227 GN=eIF3c PE=1 SV=1	0	99	RAEDDEDGEWETVVK			missed R-A@1	-0.00198105	1776.78	593.267	1776.78	593.267	3	17	11.1.1.1758.7	28.951	174.31	149.54	28.92	0.17	1016.45
39	tr|A0A0B4LFL2|A0A0B4LFL2_DROME; sp|A1ZAX1|EIF3C_DROME	Eukaryotic translation initiation factor 3 subunit C OS=Drosophila melanogaster OX=7227 GN=eIF3c PE=3 SV=1; Eukaryotic translation initiation factor 3 subunit C OS=Drosophila melanogaster OX=7227 GN=eIF3c PE=1 SV=1	0	99	RGELPATTSTSVDVMDK			missed R-G@1	-0.0045782	1805.88	602.967	1805.88	602.968	3	21	9.1.1.1453.8	28.3938	300.26	294.43	28.47	0.35	2537.64
39	tr|A0A0B4LFL2|A0A0B4LFL2_DROME; sp|A1ZAX1|EIF3C_DROME	Eukaryotic translation initiation factor 3 subunit C OS=Drosophila melanogaster OX=7227 GN=eIF3c PE=3 SV=1; Eukaryotic translation initiation factor 3 subunit C OS=Drosophila melanogaster OX=7227 GN=eIF3c PE=1 SV=1	0	99	RGELPATTSTSVDVMDK			missed R-G@1	0.000603219	1805.88	602.968	1805.88	602.968	3	21	10.1.1.1480.11	28.1353	830.44	803.68	28.15	0.17	3158.07
39	tr|A0A0B4LFL2|A0A0B4LFL2_DROME; sp|A1ZAX1|EIF3C_DROME	Eukaryotic translation initiation factor 3 subunit C OS=Drosophila melanogaster OX=7227 GN=eIF3c PE=3 SV=1; Eukaryotic translation initiation factor 3 subunit C OS=Drosophila melanogaster OX=7227 GN=eIF3c PE=1 SV=1	0	99	RGELPATTSTSVDVMDK			missed R-G@1	0.000603219	1805.88	602.968	1805.88	602.968	3	21	10.1.1.1481.11	28.1934	830.44	682.95	28.15	0.17	2792.59
39	tr|A0A0B4LFL2|A0A0B4LFL2_DROME; sp|A1ZAX1|EIF3C_DROME	Eukaryotic translation initiation factor 3 subunit C OS=Drosophila melanogaster OX=7227 GN=eIF3c PE=3 SV=1; Eukaryotic translation initiation factor 3 subunit C OS=Drosophila melanogaster OX=7227 GN=eIF3c PE=1 SV=1	0	99	RGELPATTSTSVDVMDK			missed R-G@1	0.000603219	1805.88	602.968	1805.88	602.968	3	19	10.1.1.1482.12	28.2566	830.44	395.29	28.15	0.17	1345.78
39	tr|A0A0B4LFL2|A0A0B4LFL2_DROME; sp|A1ZAX1|EIF3C_DROME	Eukaryotic translation initiation factor 3 subunit C OS=Drosophila melanogaster OX=7227 GN=eIF3c PE=3 SV=1; Eukaryotic translation initiation factor 3 subunit C OS=Drosophila melanogaster OX=7227 GN=eIF3c PE=1 SV=1	0	99	RGELPATTSTSVDVMDK			missed R-G@1	-0.00746043	1805.88	602.966	1805.88	602.968	3	21	7.1.1.1342.26	26.5839	534.41	531.45	26.66	0.35	5100.03
39	tr|A0A0B4LFL2|A0A0B4LFL2_DROME; sp|A1ZAX1|EIF3C_DROME	Eukaryotic translation initiation factor 3 subunit C OS=Drosophila melanogaster OX=7227 GN=eIF3c PE=3 SV=1; Eukaryotic translation initiation factor 3 subunit C OS=Drosophila melanogaster OX=7227 GN=eIF3c PE=1 SV=1	0	99	RGELPATTSTSVDVMDK			missed R-G@1	-0.00188257	1805.88	602.968	1805.88	602.968	3	22	11.1.1.1746.6	28.2745	636.48	530.74	28.23	0.12	2562.23
39	tr|A0A0B4LFL2|A0A0B4LFL2_DROME; sp|A1ZAX1|EIF3C_DROME	Eukaryotic translation initiation factor 3 subunit C OS=Drosophila melanogaster OX=7227 GN=eIF3c PE=3 SV=1; Eukaryotic translation initiation factor 3 subunit C OS=Drosophila melanogaster OX=7227 GN=eIF3c PE=1 SV=1	0	99	RGELPATTSTSVDVMDK			missed R-G@1	-0.00229299	1805.88	602.967	1805.88	602.968	3	21	12.1.1.1901.6	28.2307	312.55	294.92	28.2	0.12	1933.81
39	tr|A0A0B4LFL2|A0A0B4LFL2_DROME; sp|A1ZAX1|EIF3C_DROME	Eukaryotic translation initiation factor 3 subunit C OS=Drosophila melanogaster OX=7227 GN=eIF3c PE=3 SV=1; Eukaryotic translation initiation factor 3 subunit C OS=Drosophila melanogaster OX=7227 GN=eIF3c PE=1 SV=1	0	99	RGELPATTSTSVDVMDK			missed R-G@1	-0.00204104	1805.88	602.968	1805.88	602.968	3	17	22.1.1.1613.15	28.7293	185.24	143.72	28.68	0.17	931.226
39	tr|A0A0B4LFL2|A0A0B4LFL2_DROME; sp|A1ZAX1|EIF3C_DROME	Eukaryotic translation initiation factor 3 subunit C OS=Drosophila melanogaster OX=7227 GN=eIF3c PE=3 SV=1; Eukaryotic translation initiation factor 3 subunit C OS=Drosophila melanogaster OX=7227 GN=eIF3c PE=1 SV=1	0	99	RGELPATTSTSVDVMDK			missed R-G@1	-0.00109965	1805.88	602.968	1805.88	602.968	3	17	25.1.1.1394.17	28.4213	413.22	283.57	28.37	0.12	1749.43
39	tr|A0A0B4LFL2|A0A0B4LFL2_DROME; sp|A1ZAX1|EIF3C_DROME	Eukaryotic translation initiation factor 3 subunit C OS=Drosophila melanogaster OX=7227 GN=eIF3c PE=3 SV=1; Eukaryotic translation initiation factor 3 subunit C OS=Drosophila melanogaster OX=7227 GN=eIF3c PE=1 SV=1	0	99	RGELPATTSTSVDVMDK			missed R-G@1	0.0011562	1805.88	602.969	1805.88	602.968	3	20	26.1.1.1597.16	28.2718	451.49	417.11	28.24	0.12	2114.32
39	tr|A0A0B4LFL2|A0A0B4LFL2_DROME; sp|A1ZAX1|EIF3C_DROME	Eukaryotic translation initiation factor 3 subunit C OS=Drosophila melanogaster OX=7227 GN=eIF3c PE=3 SV=1; Eukaryotic translation initiation factor 3 subunit C OS=Drosophila melanogaster OX=7227 GN=eIF3c PE=1 SV=1	0	99	RGELPATTSTSVDVMDK			missed R-G@1	-0.00208406	1805.88	602.967	1805.88	602.968	3	19	27.1.1.1661.18	28.2156	602	473.12	28.13	0.18	2659.32
39	tr|A0A0B4LFL2|A0A0B4LFL2_DROME; sp|A1ZAX1|EIF3C_DROME	Eukaryotic translation initiation factor 3 subunit C OS=Drosophila melanogaster OX=7227 GN=eIF3c PE=3 SV=1; Eukaryotic translation initiation factor 3 subunit C OS=Drosophila melanogaster OX=7227 GN=eIF3c PE=1 SV=1	0	99	RGELPATTSTSVDVMDK			missed R-G@1	0.00234492	1805.89	602.969	1805.88	602.968	3	17	28.1.1.1690.19	28.568	153	150	28.59	0.12	1269.28
39	tr|A0A0B4LFL2|A0A0B4LFL2_DROME; sp|A1ZAX1|EIF3C_DROME	Eukaryotic translation initiation factor 3 subunit C OS=Drosophila melanogaster OX=7227 GN=eIF3c PE=3 SV=1; Eukaryotic translation initiation factor 3 subunit C OS=Drosophila melanogaster OX=7227 GN=eIF3c PE=1 SV=1	0	99	RYENLTSIIK			missed R-Y@1	0.000627774	1235.69	618.851	1235.69	618.851	2	15	31.1.1.1593.4	31.7122	301.73	266.43	31.68	0.12	1245.48
39	tr|A0A0B4LFL2|A0A0B4LFL2_DROME; sp|A1ZAX1|EIF3C_DROME	Eukaryotic translation initiation factor 3 subunit C OS=Drosophila melanogaster OX=7227 GN=eIF3c PE=3 SV=1; Eukaryotic translation initiation factor 3 subunit C OS=Drosophila melanogaster OX=7227 GN=eIF3c PE=1 SV=1	0	99	RYENLTSIIK			missed R-Y@1	-0.000870966	1235.69	412.903	1235.69	412.903	3	14	7.1.1.1395.2	29.3042	334	334	29.22	0.35	4369.61
39	tr|A0A0B4LFL2|A0A0B4LFL2_DROME; sp|A1ZAX1|EIF3C_DROME	Eukaryotic translation initiation factor 3 subunit C OS=Drosophila melanogaster OX=7227 GN=eIF3c PE=3 SV=1; Eukaryotic translation initiation factor 3 subunit C OS=Drosophila melanogaster OX=7227 GN=eIF3c PE=1 SV=1	0	99	RYENLTSIIK			missed R-Y@1	0.00101559	1235.69	618.851	1235.69	618.851	2	11	10.1.1.1535.7	31.2221	201.23	173.02	31.3	0.29	803.144
39	tr|A0A0B4LFL2|A0A0B4LFL2_DROME; sp|A1ZAX1|EIF3C_DROME	Eukaryotic translation initiation factor 3 subunit C OS=Drosophila melanogaster OX=7227 GN=eIF3c PE=3 SV=1; Eukaryotic translation initiation factor 3 subunit C OS=Drosophila melanogaster OX=7227 GN=eIF3c PE=1 SV=1	0	99	RYENLTSIIK			missed R-Y@1	-0.00477104	1235.68	618.849	1235.69	618.851	2	10	27.1.1.1705.22	30.7849	549.39	374.71	30.69	0.17	1388.96
39	tr|A0A0B4LFL2|A0A0B4LFL2_DROME; sp|A1ZAX1|EIF3C_DROME	Eukaryotic translation initiation factor 3 subunit C OS=Drosophila melanogaster OX=7227 GN=eIF3c PE=3 SV=1; Eukaryotic translation initiation factor 3 subunit C OS=Drosophila melanogaster OX=7227 GN=eIF3c PE=1 SV=1	0	99	RYENLTSIIK			missed R-Y@1	-0.00221255	1235.69	618.85	1235.69	618.851	2	11	5.1.1.1475.8	31.7681	306.53	266.79	31.74	0.23	1174.3
39	tr|A0A0B4LFL2|A0A0B4LFL2_DROME; sp|A1ZAX1|EIF3C_DROME	Eukaryotic translation initiation factor 3 subunit C OS=Drosophila melanogaster OX=7227 GN=eIF3c PE=3 SV=1; Eukaryotic translation initiation factor 3 subunit C OS=Drosophila melanogaster OX=7227 GN=eIF3c PE=1 SV=1	0	99	RYENLTSIIK			missed R-Y@1	-0.00255206	1235.68	618.85	1235.69	618.851	2	12	28.1.1.1737.14	31.3096	367.5	346.74	31.27	0.12	1109.43
39	tr|A0A0B4LFL2|A0A0B4LFL2_DROME; sp|A1ZAX1|EIF3C_DROME	Eukaryotic translation initiation factor 3 subunit C OS=Drosophila melanogaster OX=7227 GN=eIF3c PE=3 SV=1; Eukaryotic translation initiation factor 3 subunit C OS=Drosophila melanogaster OX=7227 GN=eIF3c PE=1 SV=1	0	99	RYENLTSIIK			missed R-Y@1	5.33864e-05	1235.69	618.851	1235.69	618.851	2	9	25.1.1.1442.17	31.1026	467.55	339.84	31.02	0.12	1508.25
39	tr|A0A0B4LFL2|A0A0B4LFL2_DROME; sp|A1ZAX1|EIF3C_DROME	Eukaryotic translation initiation factor 3 subunit C OS=Drosophila melanogaster OX=7227 GN=eIF3c PE=3 SV=1; Eukaryotic translation initiation factor 3 subunit C OS=Drosophila melanogaster OX=7227 GN=eIF3c PE=1 SV=1	0	99	RYENLTSIIK			missed R-Y@1	-0.00233689	1235.69	618.85	1235.69	618.851	2	9	36.1.1.1839.9	32.6041	138.57	120.98	32.57	0.18	732.078
39	tr|A0A0B4LFL2|A0A0B4LFL2_DROME; sp|A1ZAX1|EIF3C_DROME	Eukaryotic translation initiation factor 3 subunit C OS=Drosophila melanogaster OX=7227 GN=eIF3c PE=3 SV=1; Eukaryotic translation initiation factor 3 subunit C OS=Drosophila melanogaster OX=7227 GN=eIF3c PE=1 SV=1	0	99	SSFEDLTR			cleaved L-S@N-term	0.00437637	953.45	477.732	953.445	477.73	2	10	29.1.1.1620.7	25.694	404.05	299.62	25.57	0.58	1096.9
39	tr|A0A0B4LFL2|A0A0B4LFL2_DROME; sp|A1ZAX1|EIF3C_DROME	Eukaryotic translation initiation factor 3 subunit C OS=Drosophila melanogaster OX=7227 GN=eIF3c PE=3 SV=1; Eukaryotic translation initiation factor 3 subunit C OS=Drosophila melanogaster OX=7227 GN=eIF3c PE=1 SV=1	0	99	TFYQQLR				-0.000188725	954.492	478.253	954.492	478.253	2	9	8.1.1.1373.3	24.4187	113.96	94.68	24.46	0.4	565.759
39	tr|A0A0B4LFL2|A0A0B4LFL2_DROME; sp|A1ZAX1|EIF3C_DROME	Eukaryotic translation initiation factor 3 subunit C OS=Drosophila melanogaster OX=7227 GN=eIF3c PE=3 SV=1; Eukaryotic translation initiation factor 3 subunit C OS=Drosophila melanogaster OX=7227 GN=eIF3c PE=1 SV=1	0	99	TFYQQLR				-0.00163447	954.491	478.253	954.492	478.253	2	10	9.1.1.1381.4	24.5629	150.25	149.88	24.56	0.52	1021.95
39	tr|A0A0B4LFL2|A0A0B4LFL2_DROME; sp|A1ZAX1|EIF3C_DROME	Eukaryotic translation initiation factor 3 subunit C OS=Drosophila melanogaster OX=7227 GN=eIF3c PE=3 SV=1; Eukaryotic translation initiation factor 3 subunit C OS=Drosophila melanogaster OX=7227 GN=eIF3c PE=1 SV=1	0	99	TFYQQLR				-0.00200461	954.49	478.252	954.492	478.253	2	9	11.1.1.1675.5	24.5553	287.77	157.78	24.71	0.17	554.672
39	tr|A0A0B4LFL2|A0A0B4LFL2_DROME; sp|A1ZAX1|EIF3C_DROME	Eukaryotic translation initiation factor 3 subunit C OS=Drosophila melanogaster OX=7227 GN=eIF3c PE=3 SV=1; Eukaryotic translation initiation factor 3 subunit C OS=Drosophila melanogaster OX=7227 GN=eIF3c PE=1 SV=1	0	99	TFYQQLR				-0.00200461	954.49	478.252	954.492	478.253	2	10	11.1.1.1678.10	24.7297	287.77	239.59	24.71	0.17	1308.47
39	tr|A0A0B4LFL2|A0A0B4LFL2_DROME; sp|A1ZAX1|EIF3C_DROME	Eukaryotic translation initiation factor 3 subunit C OS=Drosophila melanogaster OX=7227 GN=eIF3c PE=3 SV=1; Eukaryotic translation initiation factor 3 subunit C OS=Drosophila melanogaster OX=7227 GN=eIF3c PE=1 SV=1	0	99	TFYQQLR				0.0371505	954.529	478.272	954.492	478.253	2	10	13.1.1.2248.7	25.0185	38.88	36.5	25	0.12	870.174
39	tr|A0A0B4LFL2|A0A0B4LFL2_DROME; sp|A1ZAX1|EIF3C_DROME	Eukaryotic translation initiation factor 3 subunit C OS=Drosophila melanogaster OX=7227 GN=eIF3c PE=3 SV=1; Eukaryotic translation initiation factor 3 subunit C OS=Drosophila melanogaster OX=7227 GN=eIF3c PE=1 SV=1	0	99	TFYQQLR				-0.0119662	954.48	478.247	954.492	478.253	2	9	36.1.1.1721.4	25.8747	210.09	176.52	25.92	0.23	1075.74
39	tr|A0A0B4LFL2|A0A0B4LFL2_DROME; sp|A1ZAX1|EIF3C_DROME	Eukaryotic translation initiation factor 3 subunit C OS=Drosophila melanogaster OX=7227 GN=eIF3c PE=3 SV=1; Eukaryotic translation initiation factor 3 subunit C OS=Drosophila melanogaster OX=7227 GN=eIF3c PE=1 SV=1	0	99	TFYQQLR				-0.00250346	954.49	478.252	954.492	478.253	2	11	7.1.1.1276.3	22.9229	844.95	828.05	22.9	0.35	6005.94
39	tr|A0A0B4LFL2|A0A0B4LFL2_DROME; sp|A1ZAX1|EIF3C_DROME	Eukaryotic translation initiation factor 3 subunit C OS=Drosophila melanogaster OX=7227 GN=eIF3c PE=3 SV=1; Eukaryotic translation initiation factor 3 subunit C OS=Drosophila melanogaster OX=7227 GN=eIF3c PE=1 SV=1	0	99	TFYQQLR				-0.00184191	954.49	478.252	954.492	478.253	2	6	10.1.1.1418.6	24.5606	334.65	329.49	24.61	0.41	1263.62
39	tr|A0A0B4LFL2|A0A0B4LFL2_DROME; sp|A1ZAX1|EIF3C_DROME	Eukaryotic translation initiation factor 3 subunit C OS=Drosophila melanogaster OX=7227 GN=eIF3c PE=3 SV=1; Eukaryotic translation initiation factor 3 subunit C OS=Drosophila melanogaster OX=7227 GN=eIF3c PE=1 SV=1	0	99	TIELVLQYFER				-0.000966987	1409.75	705.885	1409.76	705.885	2	15	12.1.1.2240.6	46.429	334.83	281.7	46.41	0.12	3987.2
39	tr|A0A0B4LFL2|A0A0B4LFL2_DROME; sp|A1ZAX1|EIF3C_DROME	Eukaryotic translation initiation factor 3 subunit C OS=Drosophila melanogaster OX=7227 GN=eIF3c PE=3 SV=1; Eukaryotic translation initiation factor 3 subunit C OS=Drosophila melanogaster OX=7227 GN=eIF3c PE=1 SV=1	0	99	TIELVLQYFER				-0.00789326	1409.75	705.881	1409.76	705.885	2	12	6.1.1.1759.9	46.311	548.36	298.73	46.23	0.35	3376.57
39	tr|A0A0B4LFL2|A0A0B4LFL2_DROME; sp|A1ZAX1|EIF3C_DROME	Eukaryotic translation initiation factor 3 subunit C OS=Drosophila melanogaster OX=7227 GN=eIF3c PE=3 SV=1; Eukaryotic translation initiation factor 3 subunit C OS=Drosophila melanogaster OX=7227 GN=eIF3c PE=1 SV=1	0	99	VTNLVDVNEK				-0.00216992	1129.6	565.805	1129.6	565.806	2	17	7.1.1.1239.17	20.9603	2420.05	2399.21	20.97	0.35	14671.3
39	tr|A0A0B4LFL2|A0A0B4LFL2_DROME; sp|A1ZAX1|EIF3C_DROME	Eukaryotic translation initiation factor 3 subunit C OS=Drosophila melanogaster OX=7227 GN=eIF3c PE=3 SV=1; Eukaryotic translation initiation factor 3 subunit C OS=Drosophila melanogaster OX=7227 GN=eIF3c PE=1 SV=1	0	99	VTNLVDVNEK				-0.00216992	1129.6	565.805	1129.6	565.806	2	16	7.1.1.1240.23	21.0123	2420.05	2409.7	20.97	0.35	7156.99
39	tr|A0A0B4LFL2|A0A0B4LFL2_DROME; sp|A1ZAX1|EIF3C_DROME	Eukaryotic translation initiation factor 3 subunit C OS=Drosophila melanogaster OX=7227 GN=eIF3c PE=3 SV=1; Eukaryotic translation initiation factor 3 subunit C OS=Drosophila melanogaster OX=7227 GN=eIF3c PE=1 SV=1	0	99	VTNLVDVNEK				-0.00216992	1129.6	565.805	1129.6	565.806	2	15	7.1.1.1241.18	21.0711	2420.05	2414.19	20.97	0.35	2731.84
39	tr|A0A0B4LFL2|A0A0B4LFL2_DROME; sp|A1ZAX1|EIF3C_DROME	Eukaryotic translation initiation factor 3 subunit C OS=Drosophila melanogaster OX=7227 GN=eIF3c PE=3 SV=1; Eukaryotic translation initiation factor 3 subunit C OS=Drosophila melanogaster OX=7227 GN=eIF3c PE=1 SV=1	0	99	VTNLVDVNEK				0.00083293	1129.6	565.807	1129.6	565.806	2	15	8.1.1.1337.8	22.5122	561.67	457.93	22.47	0.17	1456.17
39	tr|A0A0B4LFL2|A0A0B4LFL2_DROME; sp|A1ZAX1|EIF3C_DROME	Eukaryotic translation initiation factor 3 subunit C OS=Drosophila melanogaster OX=7227 GN=eIF3c PE=3 SV=1; Eukaryotic translation initiation factor 3 subunit C OS=Drosophila melanogaster OX=7227 GN=eIF3c PE=1 SV=1	0	99	VTNLVDVNEK				-0.000341984	1129.6	565.806	1129.6	565.806	2	15	9.1.1.1339.13	22.5318	334.11	313.91	22.63	0.35	2141.69
39	tr|A0A0B4LFL2|A0A0B4LFL2_DROME; sp|A1ZAX1|EIF3C_DROME	Eukaryotic translation initiation factor 3 subunit C OS=Drosophila melanogaster OX=7227 GN=eIF3c PE=3 SV=1; Eukaryotic translation initiation factor 3 subunit C OS=Drosophila melanogaster OX=7227 GN=eIF3c PE=1 SV=1	0	99	VTNLVDVNEK				-0.000341984	1129.6	565.806	1129.6	565.806	2	16	9.1.1.1341.10	22.6429	334.11	332.4	22.63	0.35	1546.86
39	tr|A0A0B4LFL2|A0A0B4LFL2_DROME; sp|A1ZAX1|EIF3C_DROME	Eukaryotic translation initiation factor 3 subunit C OS=Drosophila melanogaster OX=7227 GN=eIF3c PE=3 SV=1; Eukaryotic translation initiation factor 3 subunit C OS=Drosophila melanogaster OX=7227 GN=eIF3c PE=1 SV=1	0	99	VTNLVDVNEK				-0.00244909	1129.6	565.805	1129.6	565.806	2	16	10.1.1.1380.7	22.4944	578.81	474.24	22.57	0.25	2380.64
39	tr|A0A0B4LFL2|A0A0B4LFL2_DROME; sp|A1ZAX1|EIF3C_DROME	Eukaryotic translation initiation factor 3 subunit C OS=Drosophila melanogaster OX=7227 GN=eIF3c PE=3 SV=1; Eukaryotic translation initiation factor 3 subunit C OS=Drosophila melanogaster OX=7227 GN=eIF3c PE=1 SV=1	0	99	VTNLVDVNEK				0.00211273	1129.6	565.807	1129.6	565.806	2	16	13.1.1.2204.2	22.8734	184.09	171.96	22.83	0.19	659.436
39	tr|A0A0B4LFL2|A0A0B4LFL2_DROME; sp|A1ZAX1|EIF3C_DROME	Eukaryotic translation initiation factor 3 subunit C OS=Drosophila melanogaster OX=7227 GN=eIF3c PE=3 SV=1; Eukaryotic translation initiation factor 3 subunit C OS=Drosophila melanogaster OX=7227 GN=eIF3c PE=1 SV=1	0	99	VTNLVDVNEK				-0.00272599	1129.6	565.805	1129.6	565.806	2	14	27.1.1.1566.26	22.9068	1175.01	1149.44	22.91	0.18	4607.12
39	tr|A0A0B4LFL2|A0A0B4LFL2_DROME; sp|A1ZAX1|EIF3C_DROME	Eukaryotic translation initiation factor 3 subunit C OS=Drosophila melanogaster OX=7227 GN=eIF3c PE=3 SV=1; Eukaryotic translation initiation factor 3 subunit C OS=Drosophila melanogaster OX=7227 GN=eIF3c PE=1 SV=1	0	99	VTNLVDVNEK				-0.000430864	1129.6	565.806	1129.6	565.806	2	14	11.1.1.1639.15	22.6466	380.42	353.26	22.55	0.31	1115.73
39	tr|A0A0B4LFL2|A0A0B4LFL2_DROME; sp|A1ZAX1|EIF3C_DROME	Eukaryotic translation initiation factor 3 subunit C OS=Drosophila melanogaster OX=7227 GN=eIF3c PE=3 SV=1; Eukaryotic translation initiation factor 3 subunit C OS=Drosophila melanogaster OX=7227 GN=eIF3c PE=1 SV=1	0	99	VTNLVDVNEK				-0.000430864	1129.6	565.806	1129.6	565.806	2	13	11.1.1.1644.18	22.7868	380.42	211.46	22.55	0.31	611.192
39	tr|A0A0B4LFL2|A0A0B4LFL2_DROME; sp|A1ZAX1|EIF3C_DROME	Eukaryotic translation initiation factor 3 subunit C OS=Drosophila melanogaster OX=7227 GN=eIF3c PE=3 SV=1; Eukaryotic translation initiation factor 3 subunit C OS=Drosophila melanogaster OX=7227 GN=eIF3c PE=1 SV=1	0	99	VTNLVDVNEK				4.55067e-05	1129.6	565.806	1129.6	565.806	2	15	12.1.1.1796.10	22.6301	292.37	281.91	22.64	0.18	1099.91
39	tr|A0A0B4LFL2|A0A0B4LFL2_DROME; sp|A1ZAX1|EIF3C_DROME	Eukaryotic translation initiation factor 3 subunit C OS=Drosophila melanogaster OX=7227 GN=eIF3c PE=3 SV=1; Eukaryotic translation initiation factor 3 subunit C OS=Drosophila melanogaster OX=7227 GN=eIF3c PE=1 SV=1	0	99	VTNLVDVNEK				-0.00146331	1129.6	565.806	1129.6	565.806	2	12	22.1.1.1519.11	23.4387	204.98	83.21	23.31	0.31	467.983
39	tr|A0A0B4LFL2|A0A0B4LFL2_DROME; sp|A1ZAX1|EIF3C_DROME	Eukaryotic translation initiation factor 3 subunit C OS=Drosophila melanogaster OX=7227 GN=eIF3c PE=3 SV=1; Eukaryotic translation initiation factor 3 subunit C OS=Drosophila melanogaster OX=7227 GN=eIF3c PE=1 SV=1	0	99	VTNLVDVNEK				-0.00192701	1129.6	565.805	1129.6	565.806	2	15	25.1.1.1300.11	23.1593	1017.32	920.47	23.19	0.12	2826.13
39	tr|A0A0B4LFL2|A0A0B4LFL2_DROME; sp|A1ZAX1|EIF3C_DROME	Eukaryotic translation initiation factor 3 subunit C OS=Drosophila melanogaster OX=7227 GN=eIF3c PE=3 SV=1; Eukaryotic translation initiation factor 3 subunit C OS=Drosophila melanogaster OX=7227 GN=eIF3c PE=1 SV=1	0	99	VTNLVDVNEK				-0.00192701	1129.6	565.805	1129.6	565.806	2	13	25.1.1.1301.23	23.2313	1017.32	864.28	23.19	0.12	2423.45
39	tr|A0A0B4LFL2|A0A0B4LFL2_DROME; sp|A1ZAX1|EIF3C_DROME	Eukaryotic translation initiation factor 3 subunit C OS=Drosophila melanogaster OX=7227 GN=eIF3c PE=3 SV=1; Eukaryotic translation initiation factor 3 subunit C OS=Drosophila melanogaster OX=7227 GN=eIF3c PE=1 SV=1	0	99	VTNLVDVNEK				-0.00192701	1129.6	565.805	1129.6	565.806	2	12	25.1.1.1302.17	23.2797	1017.32	559	23.19	0.12	1328.87
39	tr|A0A0B4LFL2|A0A0B4LFL2_DROME; sp|A1ZAX1|EIF3C_DROME	Eukaryotic translation initiation factor 3 subunit C OS=Drosophila melanogaster OX=7227 GN=eIF3c PE=3 SV=1; Eukaryotic translation initiation factor 3 subunit C OS=Drosophila melanogaster OX=7227 GN=eIF3c PE=1 SV=1	0	99	VTNLVDVNEK				-0.00161942	1129.6	565.805	1129.6	565.806	2	13	23.1.1.1445.7	23.1872	207.3	200.55	23.16	0.29	783.545
39	tr|A0A0B4LFL2|A0A0B4LFL2_DROME; sp|A1ZAX1|EIF3C_DROME	Eukaryotic translation initiation factor 3 subunit C OS=Drosophila melanogaster OX=7227 GN=eIF3c PE=3 SV=1; Eukaryotic translation initiation factor 3 subunit C OS=Drosophila melanogaster OX=7227 GN=eIF3c PE=1 SV=1	0	99	VTNLVDVNEK				-0.00161942	1129.6	565.805	1129.6	565.806	2	11	23.1.1.1447.19	23.3135	207.3	86.22	23.16	0.29	335.724
39	tr|A0A0B4LFL2|A0A0B4LFL2_DROME; sp|A1ZAX1|EIF3C_DROME	Eukaryotic translation initiation factor 3 subunit C OS=Drosophila melanogaster OX=7227 GN=eIF3c PE=3 SV=1; Eukaryotic translation initiation factor 3 subunit C OS=Drosophila melanogaster OX=7227 GN=eIF3c PE=1 SV=1	0	99	VWDLFYESDR				0.00298883	1328.61	665.311	1328.6	665.309	2	14	9.1.1.1724.6	43.6233	487.98	473.81	43.66	0.35	6168.02
39	tr|A0A0B4LFL2|A0A0B4LFL2_DROME; sp|A1ZAX1|EIF3C_DROME	Eukaryotic translation initiation factor 3 subunit C OS=Drosophila melanogaster OX=7227 GN=eIF3c PE=3 SV=1; Eukaryotic translation initiation factor 3 subunit C OS=Drosophila melanogaster OX=7227 GN=eIF3c PE=1 SV=1	0	99	VWDLFYESDR				0.00633635	1328.61	665.312	1328.6	665.309	2	14	26.1.1.1865.3	43.5752	2878.92	2203.58	43.51	0.12	6743.45
39	tr|A0A0B4LFL2|A0A0B4LFL2_DROME; sp|A1ZAX1|EIF3C_DROME	Eukaryotic translation initiation factor 3 subunit C OS=Drosophila melanogaster OX=7227 GN=eIF3c PE=3 SV=1; Eukaryotic translation initiation factor 3 subunit C OS=Drosophila melanogaster OX=7227 GN=eIF3c PE=1 SV=1	0	99	YENLTSIIK				0.00489401	1079.59	540.803	1079.59	540.8	2	15	7.1.1.1483.2	34.3173	1873.42	1852.89	34.42	0.35	10575.4
39	tr|A0A0B4LFL2|A0A0B4LFL2_DROME; sp|A1ZAX1|EIF3C_DROME	Eukaryotic translation initiation factor 3 subunit C OS=Drosophila melanogaster OX=7227 GN=eIF3c PE=3 SV=1; Eukaryotic translation initiation factor 3 subunit C OS=Drosophila melanogaster OX=7227 GN=eIF3c PE=1 SV=1	0	99	YENLTSIIK				-0.0027311	1079.58	540.799	1079.59	540.8	2	13	11.1.1.1889.9	36.2523	487.47	299.95	36.16	0.12	2109.52
39	tr|A0A0B4LFL2|A0A0B4LFL2_DROME; sp|A1ZAX1|EIF3C_DROME	Eukaryotic translation initiation factor 3 subunit C OS=Drosophila melanogaster OX=7227 GN=eIF3c PE=3 SV=1; Eukaryotic translation initiation factor 3 subunit C OS=Drosophila melanogaster OX=7227 GN=eIF3c PE=1 SV=1	0	99	YENLTSIIK				0.0010174	1079.59	540.801	1079.59	540.8	2	14	29.1.1.1801.2	36.1695	805.75	688.42	36.22	0.12	1636.25
39	tr|A0A0B4LFL2|A0A0B4LFL2_DROME; sp|A1ZAX1|EIF3C_DROME	Eukaryotic translation initiation factor 3 subunit C OS=Drosophila melanogaster OX=7227 GN=eIF3c PE=3 SV=1; Eukaryotic translation initiation factor 3 subunit C OS=Drosophila melanogaster OX=7227 GN=eIF3c PE=1 SV=1	0	99	YENLTSIIK				0.00018259	1079.59	540.801	1079.59	540.8	2	10	35.1.1.1909.9	37.033	336.47	279.69	36.96	0.18	2724.51
39	tr|A0A0B4LFL2|A0A0B4LFL2_DROME; sp|A1ZAX1|EIF3C_DROME	Eukaryotic translation initiation factor 3 subunit C OS=Drosophila melanogaster OX=7227 GN=eIF3c PE=3 SV=1; Eukaryotic translation initiation factor 3 subunit C OS=Drosophila melanogaster OX=7227 GN=eIF3c PE=1 SV=1	0	99	YENLTSIIK				0.000268817	1079.59	540.801	1079.59	540.8	2	12	27.1.1.1788.11	35.5449	1124.58	1050.58	35.52	0.18	6752.03
39	tr|A0A0B4LFL2|A0A0B4LFL2_DROME; sp|A1ZAX1|EIF3C_DROME	Eukaryotic translation initiation factor 3 subunit C OS=Drosophila melanogaster OX=7227 GN=eIF3c PE=3 SV=1; Eukaryotic translation initiation factor 3 subunit C OS=Drosophila melanogaster OX=7227 GN=eIF3c PE=1 SV=1	0	99	YENLTSIIK				0.00110054	1079.59	540.801	1079.59	540.8	2	12	25.1.1.1520.8	35.6201	785.67	675.8	35.66	0.17	5778.25
39	tr|A0A0B4LFL2|A0A0B4LFL2_DROME; sp|A1ZAX1|EIF3C_DROME	Eukaryotic translation initiation factor 3 subunit C OS=Drosophila melanogaster OX=7227 GN=eIF3c PE=3 SV=1; Eukaryotic translation initiation factor 3 subunit C OS=Drosophila melanogaster OX=7227 GN=eIF3c PE=1 SV=1	0	99	YENLTSIIK				3.99612e-05	1079.59	540.8	1079.59	540.8	2	11	33.1.1.1861.10	36.5619	517.49	517.26	36.55	0.18	3655.71
39	tr|A0A0B4LFL2|A0A0B4LFL2_DROME; sp|A1ZAX1|EIF3C_DROME	Eukaryotic translation initiation factor 3 subunit C OS=Drosophila melanogaster OX=7227 GN=eIF3c PE=3 SV=1; Eukaryotic translation initiation factor 3 subunit C OS=Drosophila melanogaster OX=7227 GN=eIF3c PE=1 SV=1	0	99	YENLTSIIK				-0.00126565	1079.59	540.8	1079.59	540.8	2	12	34.1.1.1879.4	36.9352	292.63	251.76	36.9	0.23	2437.54
39	tr|A0A0B4LFL2|A0A0B4LFL2_DROME; sp|A1ZAX1|EIF3C_DROME	Eukaryotic translation initiation factor 3 subunit C OS=Drosophila melanogaster OX=7227 GN=eIF3c PE=3 SV=1; Eukaryotic translation initiation factor 3 subunit C OS=Drosophila melanogaster OX=7227 GN=eIF3c PE=1 SV=1	0	99	YENLTSIIK				0.000547916	1079.59	540.801	1079.59	540.8	2	13	32.1.1.1826.5	36.5968	571.98	559.01	36.59	0.17	4586.83
39	tr|A0A0B4LFL2|A0A0B4LFL2_DROME; sp|A1ZAX1|EIF3C_DROME	Eukaryotic translation initiation factor 3 subunit C OS=Drosophila melanogaster OX=7227 GN=eIF3c PE=3 SV=1; Eukaryotic translation initiation factor 3 subunit C OS=Drosophila melanogaster OX=7227 GN=eIF3c PE=1 SV=1	0	99	YENLTSIIK				0.0010174	1079.59	540.801	1079.59	540.8	2	12	29.1.1.1802.5	36.2294	805.75	781.39	36.22	0.12	3991.16
39	tr|A0A0B4LFL2|A0A0B4LFL2_DROME; sp|A1ZAX1|EIF3C_DROME	Eukaryotic translation initiation factor 3 subunit C OS=Drosophila melanogaster OX=7227 GN=eIF3c PE=3 SV=1; Eukaryotic translation initiation factor 3 subunit C OS=Drosophila melanogaster OX=7227 GN=eIF3c PE=1 SV=1	0	99	YENLTSIIK				0.00156224	1079.59	540.801	1079.59	540.8	2	13	5.1.1.1551.2	36.0228	901.53	883.6	36.06	0.23	9356.83
39	tr|A0A0B4LFL2|A0A0B4LFL2_DROME; sp|A1ZAX1|EIF3C_DROME	Eukaryotic translation initiation factor 3 subunit C OS=Drosophila melanogaster OX=7227 GN=eIF3c PE=3 SV=1; Eukaryotic translation initiation factor 3 subunit C OS=Drosophila melanogaster OX=7227 GN=eIF3c PE=1 SV=1	0	99	YIKDFEDDLSR			missed K-D@3	-0.00281352	1399.66	467.56	1399.66	467.561	3	15	6.1.1.1474.3	30.2706	577.36	556.93	30.25	0.24	2186.28
39	tr|A0A0B4LFL2|A0A0B4LFL2_DROME; sp|A1ZAX1|EIF3C_DROME	Eukaryotic translation initiation factor 3 subunit C OS=Drosophila melanogaster OX=7227 GN=eIF3c PE=3 SV=1; Eukaryotic translation initiation factor 3 subunit C OS=Drosophila melanogaster OX=7227 GN=eIF3c PE=1 SV=1	0	99	YIKDFEDDLSR			missed K-D@3	-0.000760377	1399.66	467.561	1399.66	467.561	3	16	10.1.1.1522.4	30.4677	324.75	253.11	30.38	0.17	911.219
39	tr|A0A0B4LFL2|A0A0B4LFL2_DROME; sp|A1ZAX1|EIF3C_DROME	Eukaryotic translation initiation factor 3 subunit C OS=Drosophila melanogaster OX=7227 GN=eIF3c PE=3 SV=1; Eukaryotic translation initiation factor 3 subunit C OS=Drosophila melanogaster OX=7227 GN=eIF3c PE=1 SV=1	0	99	YIKDFEDDLSR			missed K-D@3	0.000743842	1399.66	467.562	1399.66	467.561	3	16	7.1.1.1388.2	28.9073	717.99	711.03	28.86	0.31	3303.64
39	tr|A0A0B4LFL2|A0A0B4LFL2_DROME; sp|A1ZAX1|EIF3C_DROME	Eukaryotic translation initiation factor 3 subunit C OS=Drosophila melanogaster OX=7227 GN=eIF3c PE=3 SV=1; Eukaryotic translation initiation factor 3 subunit C OS=Drosophila melanogaster OX=7227 GN=eIF3c PE=1 SV=1	0	99	YIKDFEDDLSR			missed K-D@3	-0.00344546	1399.66	467.56	1399.66	467.561	3	11	25.1.1.1427.6	30.3178	197.34	196.5	30.31	0.12	1648.73
39	tr|A0A0B4LFL2|A0A0B4LFL2_DROME; sp|A1ZAX1|EIF3C_DROME	Eukaryotic translation initiation factor 3 subunit C OS=Drosophila melanogaster OX=7227 GN=eIF3c PE=3 SV=1; Eukaryotic translation initiation factor 3 subunit C OS=Drosophila melanogaster OX=7227 GN=eIF3c PE=1 SV=1	0	99	YIKDFEDDLSR			missed K-D@3	-0.00063156	1399.66	467.561	1399.66	467.561	3	14	26.1.1.1629.8	30.1198	245.85	235.69	30.1	0.12	1613.14
39	tr|A0A0B4LFL2|A0A0B4LFL2_DROME; sp|A1ZAX1|EIF3C_DROME	Eukaryotic translation initiation factor 3 subunit C OS=Drosophila melanogaster OX=7227 GN=eIF3c PE=3 SV=1; Eukaryotic translation initiation factor 3 subunit C OS=Drosophila melanogaster OX=7227 GN=eIF3c PE=1 SV=1	0	98.99	AILAHIY			cleaved Y-H@C-term	-0.00134719	799.458	400.736	799.459	400.737	2	9	13.1.1.2397.2	32.9099	285.07	267.05	32.85	0.17	820.005
39	tr|A0A0B4LFL2|A0A0B4LFL2_DROME; sp|A1ZAX1|EIF3C_DROME	Eukaryotic translation initiation factor 3 subunit C OS=Drosophila melanogaster OX=7227 GN=eIF3c PE=3 SV=1; Eukaryotic translation initiation factor 3 subunit C OS=Drosophila melanogaster OX=7227 GN=eIF3c PE=1 SV=1	0	98.96	ECDPHSNDYVSR	Carbamidomethyl(C)@2			0.00183988	1477.59	493.538	1477.59	493.537	3	10	27.1.1.1386.6	13.163	399.88	397.4	13.14	0.18	2887.2
39	tr|A0A0B4LFL2|A0A0B4LFL2_DROME; sp|A1ZAX1|EIF3C_DROME	Eukaryotic translation initiation factor 3 subunit C OS=Drosophila melanogaster OX=7227 GN=eIF3c PE=3 SV=1; Eukaryotic translation initiation factor 3 subunit C OS=Drosophila melanogaster OX=7227 GN=eIF3c PE=1 SV=1	0	98.96	YENLTSIIK				-0.00268564	1079.58	540.799	1079.59	540.8	2	11	26.1.1.1723.8	35.4798	552.3	545.77	35.51	0.23	4233.32
39	tr|A0A0B4LFL2|A0A0B4LFL2_DROME; sp|A1ZAX1|EIF3C_DROME	Eukaryotic translation initiation factor 3 subunit C OS=Drosophila melanogaster OX=7227 GN=eIF3c PE=3 SV=1; Eukaryotic translation initiation factor 3 subunit C OS=Drosophila melanogaster OX=7227 GN=eIF3c PE=1 SV=1	0	98.95	FDPEVLK				0.00207242	846.451	424.233	846.449	424.232	2	10	7.1.1.1343.2	26.6035	1810.18	1768.94	26.55	0.35	11990.5
39	tr|A0A0B4LFL2|A0A0B4LFL2_DROME; sp|A1ZAX1|EIF3C_DROME	Eukaryotic translation initiation factor 3 subunit C OS=Drosophila melanogaster OX=7227 GN=eIF3c PE=3 SV=1; Eukaryotic translation initiation factor 3 subunit C OS=Drosophila melanogaster OX=7227 GN=eIF3c PE=1 SV=1	0	98.74	QGNFFQR				0.00970613	895.44	448.727	895.43	448.722	2	7	22.1.1.1493.3	22.1611	102.24	91.6	22.2	0.29	544.86
39	tr|A0A0B4LFL2|A0A0B4LFL2_DROME; sp|A1ZAX1|EIF3C_DROME	Eukaryotic translation initiation factor 3 subunit C OS=Drosophila melanogaster OX=7227 GN=eIF3c PE=3 SV=1; Eukaryotic translation initiation factor 3 subunit C OS=Drosophila melanogaster OX=7227 GN=eIF3c PE=1 SV=1	0	98.68	AILAHIY			cleaved Y-H@C-term	8.5048e-05	799.459	400.737	799.459	400.737	2	9	17.1.1.2575.2	33.6052	118.88	114.71	33.59	0.17	396.995
39	tr|A0A0B4LFL2|A0A0B4LFL2_DROME; sp|A1ZAX1|EIF3C_DROME	Eukaryotic translation initiation factor 3 subunit C OS=Drosophila melanogaster OX=7227 GN=eIF3c PE=3 SV=1; Eukaryotic translation initiation factor 3 subunit C OS=Drosophila melanogaster OX=7227 GN=eIF3c PE=1 SV=1	0	98.38	LDDEFVK				9.86945e-05	864.423	433.219	864.423	433.219	2	10	10.1.1.1396.4	23.2857	1165.01	1075.94	23.33	0.18	3813.92
39	tr|A0A0B4LFL2|A0A0B4LFL2_DROME; sp|A1ZAX1|EIF3C_DROME	Eukaryotic translation initiation factor 3 subunit C OS=Drosophila melanogaster OX=7227 GN=eIF3c PE=3 SV=1; Eukaryotic translation initiation factor 3 subunit C OS=Drosophila melanogaster OX=7227 GN=eIF3c PE=1 SV=1	0	98.14	YIKDFEDDLSR			missed K-D@3	0.000743842	1399.66	467.562	1399.66	467.561	3	14	7.1.1.1386.3	28.8313	717.99	710.4	28.86	0.31	7080.49
39	tr|A0A0B4LFL2|A0A0B4LFL2_DROME; sp|A1ZAX1|EIF3C_DROME	Eukaryotic translation initiation factor 3 subunit C OS=Drosophila melanogaster OX=7227 GN=eIF3c PE=3 SV=1; Eukaryotic translation initiation factor 3 subunit C OS=Drosophila melanogaster OX=7227 GN=eIF3c PE=1 SV=1	0	98.07	IKDIPNTLSSFEDLTR			missed K-D@2	0.00282836	1847.97	616.996	1847.96	616.995	3	17	25.1.1.1656.8	43.3662	1932.05	1747.11	43.35	0.12	30588.7
39	tr|A0A0B4LFL2|A0A0B4LFL2_DROME; sp|A1ZAX1|EIF3C_DROME	Eukaryotic translation initiation factor 3 subunit C OS=Drosophila melanogaster OX=7227 GN=eIF3c PE=3 SV=1; Eukaryotic translation initiation factor 3 subunit C OS=Drosophila melanogaster OX=7227 GN=eIF3c PE=1 SV=1	0	98.06	QSLVGPPESMR				0.00452735	1199.6	600.808	1199.6	600.806	2	8	32.1.1.1668.12	27.5739	138.57	133.42	27.6	0.17	754.246
39	tr|A0A0B4LFL2|A0A0B4LFL2_DROME; sp|A1ZAX1|EIF3C_DROME	Eukaryotic translation initiation factor 3 subunit C OS=Drosophila melanogaster OX=7227 GN=eIF3c PE=3 SV=1; Eukaryotic translation initiation factor 3 subunit C OS=Drosophila melanogaster OX=7227 GN=eIF3c PE=1 SV=1	0	98.03	DFEDDLSR				0.00882361	995.428	498.721	995.42	498.717	2	8	35.1.1.1746.3	27.7635	155.45	148.33	27.78	0.35	1366.75
39	tr|A0A0B4LFL2|A0A0B4LFL2_DROME; sp|A1ZAX1|EIF3C_DROME	Eukaryotic translation initiation factor 3 subunit C OS=Drosophila melanogaster OX=7227 GN=eIF3c PE=3 SV=1; Eukaryotic translation initiation factor 3 subunit C OS=Drosophila melanogaster OX=7227 GN=eIF3c PE=1 SV=1	0	97.84	RAEDDEDGEWETVVK			missed R-A@1	-0.00181111	1776.78	593.267	1776.78	593.267	3	12	9.1.1.1466.8	29.1053	135.21	129.16	29.28	0.35	1268.89
39	tr|A0A0B4LFL2|A0A0B4LFL2_DROME; sp|A1ZAX1|EIF3C_DROME	Eukaryotic translation initiation factor 3 subunit C OS=Drosophila melanogaster OX=7227 GN=eIF3c PE=3 SV=1; Eukaryotic translation initiation factor 3 subunit C OS=Drosophila melanogaster OX=7227 GN=eIF3c PE=1 SV=1	0	97.81	VTNLVDVNEK				-0.00272599	1129.6	565.805	1129.6	565.806	2	11	27.1.1.1564.19	22.778	1175.01	530.25	22.91	0.18	3486.67
39	tr|A0A0B4LFL2|A0A0B4LFL2_DROME; sp|A1ZAX1|EIF3C_DROME	Eukaryotic translation initiation factor 3 subunit C OS=Drosophila melanogaster OX=7227 GN=eIF3c PE=3 SV=1; Eukaryotic translation initiation factor 3 subunit C OS=Drosophila melanogaster OX=7227 GN=eIF3c PE=1 SV=1	0	97.76	FDPEVLK				0.00324759	846.452	424.233	846.449	424.232	2	8	25.1.1.1396.3	28.5072	741.42	721.82	28.5	0.58	3342.74
39	tr|A0A0B4LFL2|A0A0B4LFL2_DROME; sp|A1ZAX1|EIF3C_DROME	Eukaryotic translation initiation factor 3 subunit C OS=Drosophila melanogaster OX=7227 GN=eIF3c PE=3 SV=1; Eukaryotic translation initiation factor 3 subunit C OS=Drosophila melanogaster OX=7227 GN=eIF3c PE=1 SV=1	0	97.6	IHFNIISAIY			cleaved Y-D@C-term	-0.00285429	1189.65	595.831	1189.65	595.832	2	11	8.1.1.1748.2	45.2586	646.26	612.63	45.21	0.12	2646.53
39	tr|A0A0B4LFL2|A0A0B4LFL2_DROME; sp|A1ZAX1|EIF3C_DROME	Eukaryotic translation initiation factor 3 subunit C OS=Drosophila melanogaster OX=7227 GN=eIF3c PE=3 SV=1; Eukaryotic translation initiation factor 3 subunit C OS=Drosophila melanogaster OX=7227 GN=eIF3c PE=1 SV=1	0	97.44	YENLTSIIK				-0.00146505	1079.58	540.8	1079.59	540.8	2	10	22.1.1.1743.8	36.1161	287.31	280.56	36.11	0.17	6197.81
39	tr|A0A0B4LFL2|A0A0B4LFL2_DROME; sp|A1ZAX1|EIF3C_DROME	Eukaryotic translation initiation factor 3 subunit C OS=Drosophila melanogaster OX=7227 GN=eIF3c PE=3 SV=1; Eukaryotic translation initiation factor 3 subunit C OS=Drosophila melanogaster OX=7227 GN=eIF3c PE=1 SV=1	0.809668	97.42	MMANLGLCAFR	Deamidated(N)@4; Carbamidomethyl(C)@8			0.0112052	1283.59	642.804	1283.58	642.799	2	15	25.1.1.1636.7	42.2156	650.04	560	42.25	0.12	6770.05
39	tr|A0A0B4LFL2|A0A0B4LFL2_DROME; sp|A1ZAX1|EIF3C_DROME	Eukaryotic translation initiation factor 3 subunit C OS=Drosophila melanogaster OX=7227 GN=eIF3c PE=3 SV=1; Eukaryotic translation initiation factor 3 subunit C OS=Drosophila melanogaster OX=7227 GN=eIF3c PE=1 SV=1	0	97.37	LDDEFVK				0.00227715	864.425	433.22	864.423	433.219	2	7	5.1.1.1332.4	23.4364	156.25	140.2	23.48	0.23	858.663
39	tr|A0A0B4LFL2|A0A0B4LFL2_DROME; sp|A1ZAX1|EIF3C_DROME	Eukaryotic translation initiation factor 3 subunit C OS=Drosophila melanogaster OX=7227 GN=eIF3c PE=3 SV=1; Eukaryotic translation initiation factor 3 subunit C OS=Drosophila melanogaster OX=7227 GN=eIF3c PE=1 SV=1	0	97.33	FDPEVLK				0.00196646	846.451	424.233	846.449	424.232	2	8	15.1.1.2447.3	28.7964	129.03	87.9	28.72	0.25	514.478
39	tr|A0A0B4LFL2|A0A0B4LFL2_DROME; sp|A1ZAX1|EIF3C_DROME	Eukaryotic translation initiation factor 3 subunit C OS=Drosophila melanogaster OX=7227 GN=eIF3c PE=3 SV=1; Eukaryotic translation initiation factor 3 subunit C OS=Drosophila melanogaster OX=7227 GN=eIF3c PE=1 SV=1	0	97.22	EENGITPR	Deamidated(N)@3			0.00254693	915.432	458.723	915.43	458.722	2	6	24.1.1.1255.7	11.5866	87.27	86.79	11.42	0.35	552.27
39	tr|A0A0B4LFL2|A0A0B4LFL2_DROME; sp|A1ZAX1|EIF3C_DROME	Eukaryotic translation initiation factor 3 subunit C OS=Drosophila melanogaster OX=7227 GN=eIF3c PE=3 SV=1; Eukaryotic translation initiation factor 3 subunit C OS=Drosophila melanogaster OX=7227 GN=eIF3c PE=1 SV=1	0	97.13	VWDLFYESDR				0.0018053	1328.61	665.31	1328.6	665.309	2	9	10.1.1.1752.8	43.6132	1410.08	1341.19	43.6	0.12	4341.52
39	tr|A0A0B4LFL2|A0A0B4LFL2_DROME; sp|A1ZAX1|EIF3C_DROME	Eukaryotic translation initiation factor 3 subunit C OS=Drosophila melanogaster OX=7227 GN=eIF3c PE=3 SV=1; Eukaryotic translation initiation factor 3 subunit C OS=Drosophila melanogaster OX=7227 GN=eIF3c PE=1 SV=1	0	97.11	TFYQQLR				-0.0156463	954.477	478.246	954.492	478.253	2	7	28.1.1.1631.11	25.1247	242.45	233.75	25.11	0.41	1629.33
39	tr|A0A0B4LFL2|A0A0B4LFL2_DROME; sp|A1ZAX1|EIF3C_DROME	Eukaryotic translation initiation factor 3 subunit C OS=Drosophila melanogaster OX=7227 GN=eIF3c PE=3 SV=1; Eukaryotic translation initiation factor 3 subunit C OS=Drosophila melanogaster OX=7227 GN=eIF3c PE=1 SV=1	0	97.08	DLVLMSHLQDNIDAADPATR				-0.00816715	2194.06	732.361	2194.07	732.364	3	13	30.1.1.1893.18	43.4939	904.8	233.56	43.63	0.12	7465.36
39	tr|A0A0B4LFL2|A0A0B4LFL2_DROME; sp|A1ZAX1|EIF3C_DROME	Eukaryotic translation initiation factor 3 subunit C OS=Drosophila melanogaster OX=7227 GN=eIF3c PE=3 SV=1; Eukaryotic translation initiation factor 3 subunit C OS=Drosophila melanogaster OX=7227 GN=eIF3c PE=1 SV=1	0	97.03	VTNLVDVNEK	Deamidated(N)@8			0.0118869	1130.59	566.304	1130.58	566.298	2	10	28.1.1.1599.13	23.3251	144.14	130.75	23.36	0.76	1647.47
39	tr|A0A0B4LFL2|A0A0B4LFL2_DROME; sp|A1ZAX1|EIF3C_DROME	Eukaryotic translation initiation factor 3 subunit C OS=Drosophila melanogaster OX=7227 GN=eIF3c PE=3 SV=1; Eukaryotic translation initiation factor 3 subunit C OS=Drosophila melanogaster OX=7227 GN=eIF3c PE=1 SV=1	0	96.97	MMANLGLCAFR	Carbamidomethyl(C)@8			0.00125287	1282.6	642.307	1282.6	642.307	2	13	27.1.1.1903.6	42.1496	546.28	538.27	42.13	0.12	9206.69
39	tr|A0A0B4LFL2|A0A0B4LFL2_DROME; sp|A1ZAX1|EIF3C_DROME	Eukaryotic translation initiation factor 3 subunit C OS=Drosophila melanogaster OX=7227 GN=eIF3c PE=3 SV=1; Eukaryotic translation initiation factor 3 subunit C OS=Drosophila melanogaster OX=7227 GN=eIF3c PE=1 SV=1	0	96.4	AILAHIY			cleaved Y-H@C-term	-0.00433498	799.455	400.735	799.459	400.737	2	9	26.1.1.1655.2	31.5151	147.31	144.42	31.35	0.35	1758.92
39	tr|A0A0B4LFL2|A0A0B4LFL2_DROME; sp|A1ZAX1|EIF3C_DROME	Eukaryotic translation initiation factor 3 subunit C OS=Drosophila melanogaster OX=7227 GN=eIF3c PE=3 SV=1; Eukaryotic translation initiation factor 3 subunit C OS=Drosophila melanogaster OX=7227 GN=eIF3c PE=1 SV=1	0	96.38	ALPVISKEENGITPR	Deamidated(N)@10		missed K-E@7	0.00169976	1623.88	542.302	1623.88	542.302	3	9	26.1.1.1636.8	30.4865	218.92	156.39	30.41	0.17	1269.62
39	tr|A0A0B4LFL2|A0A0B4LFL2_DROME; sp|A1ZAX1|EIF3C_DROME	Eukaryotic translation initiation factor 3 subunit C OS=Drosophila melanogaster OX=7227 GN=eIF3c PE=3 SV=1; Eukaryotic translation initiation factor 3 subunit C OS=Drosophila melanogaster OX=7227 GN=eIF3c PE=1 SV=1	0	95.7	LDDEFVK				-0.000337954	864.423	433.219	864.423	433.219	2	8	15.1.1.2340.3	23.9212	152.53	126.84	23.84	0.29	521.965
40	tr|A0A0B4KGU4|A0A0B4KGU4_DROME; sp|Q9VHP0|DDX3_DROME	Belle, isoform B OS=Drosophila melanogaster OX=7227 GN=bel PE=4 SV=1; ATP-dependent RNA helicase bel OS=Drosophila melanogaster OX=7227 GN=bel PE=1 SV=1	2	99	DGPEYTK				0.00273406	808.363	405.189	808.36	405.187	2	11	27.1.1.1282.2	7.82637	632.62	475.27	7.76	0.18	2732.78
40	tr|A0A0B4KGU4|A0A0B4KGU4_DROME; sp|Q9VHP0|DDX3_DROME	Belle, isoform B OS=Drosophila melanogaster OX=7227 GN=bel PE=4 SV=1; ATP-dependent RNA helicase bel OS=Drosophila melanogaster OX=7227 GN=bel PE=1 SV=1	2	99	DGPEYTKDSLTL			cleaved L-I@C-term; missed K-D@7	0.00138162	1337.64	669.826	1337.64	669.825	2	14	5.1.1.1533.20	34.9898	504.42	475.97	35.01	0.17	1550.88
40	tr|A0A0B4KGU4|A0A0B4KGU4_DROME; sp|Q9VHP0|DDX3_DROME	Belle, isoform B OS=Drosophila melanogaster OX=7227 GN=bel PE=4 SV=1; ATP-dependent RNA helicase bel OS=Drosophila melanogaster OX=7227 GN=bel PE=1 SV=1	2	99	DLMACAQTGSGK	Carbamidomethyl(C)@5			-0.0001746	1237.54	619.779	1237.54	619.779	2	19	4.1.1.1352.7	20.3969	678.19	665.87	20.4	0.17	2318.66
40	tr|A0A0B4KGU4|A0A0B4KGU4_DROME; sp|Q9VHP0|DDX3_DROME	Belle, isoform B OS=Drosophila melanogaster OX=7227 GN=bel PE=4 SV=1; ATP-dependent RNA helicase bel OS=Drosophila melanogaster OX=7227 GN=bel PE=1 SV=1	2	99	DSLTLIFVETK				-0.00295042	1264.69	633.352	1264.69	633.353	2	15	27.1.1.1944.5	44.5338	1614.89	1521.82	44.52	0.12	11028.7
40	tr|A0A0B4KGU4|A0A0B4KGU4_DROME; sp|Q9VHP0|DDX3_DROME	Belle, isoform B OS=Drosophila melanogaster OX=7227 GN=bel PE=4 SV=1; ATP-dependent RNA helicase bel OS=Drosophila melanogaster OX=7227 GN=bel PE=1 SV=1	2	99	EGGGSNVDYTK				0.00149515	1125.5	563.755	1125.49	563.754	2	11	4.1.1.1150.4	9.90903	170.84	129.29	9.85	0.17	550.048
40	tr|A0A0B4KGU4|A0A0B4KGU4_DROME; sp|Q9VHP0|DDX3_DROME	Belle, isoform B OS=Drosophila melanogaster OX=7227 GN=bel PE=4 SV=1; ATP-dependent RNA helicase bel OS=Drosophila melanogaster OX=7227 GN=bel PE=1 SV=1	2	99	ELATQIFEEAK				3.84158e-05	1277.65	639.832	1277.65	639.832	2	19	5.1.1.1593.8	38.484	3267.43	2172.69	38.39	0.23	7568.26
40	tr|A0A0B4KGU4|A0A0B4KGU4_DROME; sp|Q9VHP0|DDX3_DROME	Belle, isoform B OS=Drosophila melanogaster OX=7227 GN=bel PE=4 SV=1; ATP-dependent RNA helicase bel OS=Drosophila melanogaster OX=7227 GN=bel PE=1 SV=1	2	99	ELATQIFEEAKK			missed K-K@11	-0.00283053	1405.74	469.588	1405.75	469.589	3	16	4.1.1.1600.3	34.2456	2408.88	2301.93	34.27	0.12	7663.72
40	tr|A0A0B4KGU4|A0A0B4KGU4_DROME; sp|Q9VHP0|DDX3_DROME	Belle, isoform B OS=Drosophila melanogaster OX=7227 GN=bel PE=4 SV=1; ATP-dependent RNA helicase bel OS=Drosophila melanogaster OX=7227 GN=bel PE=1 SV=1	2	99	FEDNYNGGEFDSR				0.00604296	1548.62	775.316	1548.61	775.313	2	17	24.1.1.1545.14	27.7066	137.02	136.28	27.7	0.35	959.426
40	tr|A0A0B4KGU4|A0A0B4KGU4_DROME; sp|Q9VHP0|DDX3_DROME	Belle, isoform B OS=Drosophila melanogaster OX=7227 GN=bel PE=4 SV=1; ATP-dependent RNA helicase bel OS=Drosophila melanogaster OX=7227 GN=bel PE=1 SV=1	2	99	FEDNYNGGEFDSRR	Arg-loss@C-term		missed R-R@13	-0.00110529	1548.61	775.313	1548.61	775.313	2	17	31.1.1.1525.12	27.7757	101.26	101.26	27.73	0.12	501.778
40	tr|A0A0B4KGU4|A0A0B4KGU4_DROME; sp|Q9VHP0|DDX3_DROME	Belle, isoform B OS=Drosophila melanogaster OX=7227 GN=bel PE=4 SV=1; ATP-dependent RNA helicase bel OS=Drosophila melanogaster OX=7227 GN=bel PE=1 SV=1	2	99	FLVLDEADR				-0.0010575	1076.55	539.282	1076.55	539.282	2	13	2.1.1.1748.10	35.1771	279.05	268.48	35.15	0.17	1425.97
40	tr|A0A0B4KGU4|A0A0B4KGU4_DROME; sp|Q9VHP0|DDX3_DROME	Belle, isoform B OS=Drosophila melanogaster OX=7227 GN=bel PE=4 SV=1; ATP-dependent RNA helicase bel OS=Drosophila melanogaster OX=7227 GN=bel PE=1 SV=1	2	99	FNEKNRNICSDLLELLIETK	Acetyl@N-term; Deamidated(N)@7; Carbamidomethyl(C)@9	Acetyl@663	cleaved F-F@N-term; missed K-N@4; missed R-N@6	-0.0157518	2491.25	831.423	2491.26	831.428	3	13	24.1.1.1927.2	49.7293	377.48	115.81	48.84	0.52	2052.37
40	tr|A0A0B4KGU4|A0A0B4KGU4_DROME; sp|Q9VHP0|DDX3_DROME	Belle, isoform B OS=Drosophila melanogaster OX=7227 GN=bel PE=4 SV=1; ATP-dependent RNA helicase bel OS=Drosophila melanogaster OX=7227 GN=bel PE=1 SV=1	2	99	GADSLEEFLYQCNHPVTSIHGDR	Carbamidomethyl(C)@12			-0.00533439	2644.19	662.055	2644.2	662.057	4	13	27.1.1.1901.12	42.0351	1637.18	1041.69	41.96	0.12	4754.45
40	tr|A0A0B4KGU4|A0A0B4KGU4_DROME; sp|Q9VHP0|DDX3_DROME	Belle, isoform B OS=Drosophila melanogaster OX=7227 GN=bel PE=4 SV=1; ATP-dependent RNA helicase bel OS=Drosophila melanogaster OX=7227 GN=bel PE=1 SV=1	2	99	GCHLIVATPGR	Carbamidomethyl(C)@2			-0.000270607	1179.62	590.816	1179.62	590.816	2	14	6.1.1.1307.13	20.8262	451.85	320.88	20.73	0.17	1579.08
40	tr|A0A0B4KGU4|A0A0B4KGU4_DROME; sp|Q9VHP0|DDX3_DROME	Belle, isoform B OS=Drosophila melanogaster OX=7227 GN=bel PE=4 SV=1; ATP-dependent RNA helicase bel OS=Drosophila melanogaster OX=7227 GN=bel PE=1 SV=1	2	99	GCHLIVATPGRLEDMITR	Carbamidomethyl(C)@2		missed R-L@11	-0.00057989	2038.04	680.356	2038.05	680.356	3	16	4.1.1.1734.9	41.9738	438.95	421.8	41.95	0.12	3602.14
40	tr|A0A0B4KGU4|A0A0B4KGU4_DROME; sp|Q9VHP0|DDX3_DROME	Belle, isoform B OS=Drosophila melanogaster OX=7227 GN=bel PE=4 SV=1; ATP-dependent RNA helicase bel OS=Drosophila melanogaster OX=7227 GN=bel PE=1 SV=1	2	99	GKVGLENIR			missed K-V@2	-0.00116505	984.57	493.293	984.572	493.293	2	9	27.1.1.1483.18	18.33	258.07	254.61	18.35	0.24	1118.7
40	tr|A0A0B4KGU4|A0A0B4KGU4_DROME; sp|Q9VHP0|DDX3_DROME	Belle, isoform B OS=Drosophila melanogaster OX=7227 GN=bel PE=4 SV=1; ATP-dependent RNA helicase bel OS=Drosophila melanogaster OX=7227 GN=bel PE=1 SV=1	2	99	GLDIPHVK				-0.000127757	877.502	439.758	877.502	439.758	2	10	4.1.1.1443.3	25.4721	239.06	160.06	25.34	0.35	682.784
40	tr|A0A0B4KGU4|A0A0B4KGU4_DROME; sp|Q9VHP0|DDX3_DROME	Belle, isoform B OS=Drosophila melanogaster OX=7227 GN=bel PE=4 SV=1; ATP-dependent RNA helicase bel OS=Drosophila melanogaster OX=7227 GN=bel PE=1 SV=1	2	99	HAIPIIINGR	Deamidated(N)@8			-0.00315732	1103.64	552.828	1103.65	552.83	2	14	4.1.1.1533.12	30.5092	600.63	513.83	30.42	0.29	2487.47
40	tr|A0A0B4KGU4|A0A0B4KGU4_DROME; sp|Q9VHP0|DDX3_DROME	Belle, isoform B OS=Drosophila melanogaster OX=7227 GN=bel PE=4 SV=1; ATP-dependent RNA helicase bel OS=Drosophila melanogaster OX=7227 GN=bel PE=1 SV=1	2	99	HVINFDLPSDVEEY			cleaved Y-V@C-term	-0.00346135	1675.77	838.892	1675.77	838.894	2	18	5.1.1.1688.12	43.8927	6774.46	4303.29	43.84	0.12	7104.64
40	tr|A0A0B4KGU4|A0A0B4KGU4_DROME; sp|Q9VHP0|DDX3_DROME	Belle, isoform B OS=Drosophila melanogaster OX=7227 GN=bel PE=4 SV=1; ATP-dependent RNA helicase bel OS=Drosophila melanogaster OX=7227 GN=bel PE=1 SV=1	2	99	HVINFDLPSDVEEYVHR				0.00404244	2068.01	518.009	2068	518.008	4	18	5.1.1.1682.2	43.5129	1796.89	1770.1	43.51	0.12	17109.9
40	tr|A0A0B4KGU4|A0A0B4KGU4_DROME; sp|Q9VHP0|DDX3_DROME	Belle, isoform B OS=Drosophila melanogaster OX=7227 GN=bel PE=4 SV=1; ATP-dependent RNA helicase bel OS=Drosophila melanogaster OX=7227 GN=bel PE=1 SV=1	2	99	IVEQLNMPPTGQR				-0.00332237	1481.76	494.928	1481.77	494.929	3	10	5.1.1.1433.10	29.3081	170.33	138.5	29	0.7	1000.61
40	tr|A0A0B4KGU4|A0A0B4KGU4_DROME; sp|Q9VHP0|DDX3_DROME	Belle, isoform B OS=Drosophila melanogaster OX=7227 GN=bel PE=4 SV=1; ATP-dependent RNA helicase bel OS=Drosophila melanogaster OX=7227 GN=bel PE=1 SV=1	2	99	KGADSLEEFLYQCNHPVTSIHGDR	Carbamidomethyl(C)@13		missed K-G@1	-0.0241844	2772.27	694.074	2772.29	694.08	4	11	22.1.1.1837.9	41.2921	120.31	57.45	41.15	0.17	1143.8
40	tr|A0A0B4KGU4|A0A0B4KGU4_DROME; sp|Q9VHP0|DDX3_DROME	Belle, isoform B OS=Drosophila melanogaster OX=7227 GN=bel PE=4 SV=1; ATP-dependent RNA helicase bel OS=Drosophila melanogaster OX=7227 GN=bel PE=1 SV=1	2	99	KQYPLGLVLAPTR			missed K-Q@1	-0.00584469	1454.86	485.959	1454.86	485.961	3	14	27.1.1.1828.6	37.7701	396.74	388.04	37.75	0.29	2321.69
40	tr|A0A0B4KGU4|A0A0B4KGU4_DROME; sp|Q9VHP0|DDX3_DROME	Belle, isoform B OS=Drosophila melanogaster OX=7227 GN=bel PE=4 SV=1; ATP-dependent RNA helicase bel OS=Drosophila melanogaster OX=7227 GN=bel PE=1 SV=1	2	99	LEDMITR				-0.000474961	876.437	439.226	876.438	439.226	2	11	4.1.1.1379.4	21.933	579.21	543.76	21.91	0.23	2341.45
40	tr|A0A0B4KGU4|A0A0B4KGU4_DROME; sp|Q9VHP0|DDX3_DROME	Belle, isoform B OS=Drosophila melanogaster OX=7227 GN=bel PE=4 SV=1; ATP-dependent RNA helicase bel OS=Drosophila melanogaster OX=7227 GN=bel PE=1 SV=1	2	99	LVPILNQMY			cleaved F-L@N-term; cleaved Y-E@C-term	-0.000486465	1089.59	545.802	1089.59	545.802	2	13	5.1.1.1710.2	45.1408	3762.5	2110.31	45.07	0.12	2200.06
40	tr|A0A0B4KGU4|A0A0B4KGU4_DROME; sp|Q9VHP0|DDX3_DROME	Belle, isoform B OS=Drosophila melanogaster OX=7227 GN=bel PE=4 SV=1; ATP-dependent RNA helicase bel OS=Drosophila melanogaster OX=7227 GN=bel PE=1 SV=1	2	99	LVPILNQMYELGHVPPPQSTR			cleaved F-L@N-term	-0.00625242	2388.26	797.093	2388.26	797.095	3	21	5.1.1.1705.7	44.8682	3024.06	2896.94	44.85	0.12	9507.6
40	tr|A0A0B4KGU4|A0A0B4KGU4_DROME; sp|Q9VHP0|DDX3_DROME	Belle, isoform B OS=Drosophila melanogaster OX=7227 GN=bel PE=4 SV=1; ATP-dependent RNA helicase bel OS=Drosophila melanogaster OX=7227 GN=bel PE=1 SV=1	2	99	MGNLGVATSFFNEK				0.000861487	1513.72	757.869	1513.72	757.869	2	16	7.1.1.1626.13	42.5653	2245.87	2244.58	42.53	0.35	9689.04
40	tr|A0A0B4KGU4|A0A0B4KGU4_DROME; sp|Q9VHP0|DDX3_DROME	Belle, isoform B OS=Drosophila melanogaster OX=7227 GN=bel PE=4 SV=1; ATP-dependent RNA helicase bel OS=Drosophila melanogaster OX=7227 GN=bel PE=1 SV=1	2	99	MLDMGFEPQIR				-0.00299301	1335.63	668.822	1335.63	668.823	2	17	1.1.1.2561.5	42.2135	913.23	674.01	42.14	0.12	1771.83
40	tr|A0A0B4KGU4|A0A0B4KGU4_DROME; sp|Q9VHP0|DDX3_DROME	Belle, isoform B OS=Drosophila melanogaster OX=7227 GN=bel PE=4 SV=1; ATP-dependent RNA helicase bel OS=Drosophila melanogaster OX=7227 GN=bel PE=1 SV=1	2	99	MRPAVLY			cleaved Y-G@C-term	0.000979858	848.459	425.237	848.458	425.236	2	7	10.1.1.1462.2	27.1068	199.51	195.95	27.1	0.35	560.361
40	tr|A0A0B4KGU4|A0A0B4KGU4_DROME; sp|Q9VHP0|DDX3_DROME	Belle, isoform B OS=Drosophila melanogaster OX=7227 GN=bel PE=4 SV=1; ATP-dependent RNA helicase bel OS=Drosophila melanogaster OX=7227 GN=bel PE=1 SV=1	2	99	MRPAVLYGGNNTSEQMR				0.00077316	1922.91	641.977	1922.91	641.977	3	19	26.1.1.1568.24	26.5968	1096.18	888	26.56	0.23	1495.85
40	tr|A0A0B4KGU4|A0A0B4KGU4_DROME; sp|Q9VHP0|DDX3_DROME	Belle, isoform B OS=Drosophila melanogaster OX=7227 GN=bel PE=4 SV=1; ATP-dependent RNA helicase bel OS=Drosophila melanogaster OX=7227 GN=bel PE=1 SV=1	2	99	NICSDLLELLIETK	Carbamidomethyl(C)@3			-0.00611184	1659.87	554.297	1659.88	554.299	3	18	2.1.1.2007.3	49.5793	257.46	220.47	49.52	0.12	872.936
40	tr|A0A0B4KGU4|A0A0B4KGU4_DROME; sp|Q9VHP0|DDX3_DROME	Belle, isoform B OS=Drosophila melanogaster OX=7227 GN=bel PE=4 SV=1; ATP-dependent RNA helicase bel OS=Drosophila melanogaster OX=7227 GN=bel PE=1 SV=1	2	99	QEIPSFMEDMSSDR				0.000529192	1670.69	836.353	1670.69	836.353	2	13	5.1.1.1651.21	41.7455	5034.76	2036.88	41.65	0.12	3937.19
40	tr|A0A0B4KGU4|A0A0B4KGU4_DROME; sp|Q9VHP0|DDX3_DROME	Belle, isoform B OS=Drosophila melanogaster OX=7227 GN=bel PE=4 SV=1; ATP-dependent RNA helicase bel OS=Drosophila melanogaster OX=7227 GN=bel PE=1 SV=1	2	99	QIQELASDFLSNY	Gln->pyro-Glu@N-term		cleaved Y-I@C-term	0.00250688	1509.7	755.858	1509.7	755.857	2	20	5.1.1.1811.2	50.8854	1630.29	1585.68	50.89	0.12	3463.88
40	tr|A0A0B4KGU4|A0A0B4KGU4_DROME; sp|Q9VHP0|DDX3_DROME	Belle, isoform B OS=Drosophila melanogaster OX=7227 GN=bel PE=4 SV=1; ATP-dependent RNA helicase bel OS=Drosophila melanogaster OX=7227 GN=bel PE=1 SV=1	2	99	QSGDYGYGSGGGGR				0.00152701	1316.54	659.277	1316.54	659.276	2	11	27.1.1.1385.8	13.1181	149.74	116.87	13.07	0.17	758.75
40	tr|A0A0B4KGU4|A0A0B4KGU4_DROME; sp|Q9VHP0|DDX3_DROME	Belle, isoform B OS=Drosophila melanogaster OX=7227 GN=bel PE=4 SV=1; ATP-dependent RNA helicase bel OS=Drosophila melanogaster OX=7227 GN=bel PE=1 SV=1	2	99	QTLMFSATFPK				-0.00677913	1269.64	635.825	1269.64	635.829	2	11	7.1.1.1595.11	40.848	243.47	211.61	40.75	0.35	3635.89
40	tr|A0A0B4KGU4|A0A0B4KGU4_DROME; sp|Q9VHP0|DDX3_DROME	Belle, isoform B OS=Drosophila melanogaster OX=7227 GN=bel PE=4 SV=1; ATP-dependent RNA helicase bel OS=Drosophila melanogaster OX=7227 GN=bel PE=1 SV=1	2	99	QYPLGLVLAPTR				-0.00782927	1326.76	664.386	1326.77	664.39	2	9	6.1.1.1704.13	43.2053	169.79	136.15	43.17	0.17	2301.16
40	tr|A0A0B4KGU4|A0A0B4KGU4_DROME; sp|Q9VHP0|DDX3_DROME	Belle, isoform B OS=Drosophila melanogaster OX=7227 GN=bel PE=4 SV=1; ATP-dependent RNA helicase bel OS=Drosophila melanogaster OX=7227 GN=bel PE=1 SV=1	2	99	RIVEQLNMPPTGQR			missed R-I@1	0.00105746	1637.87	546.963	1637.87	546.963	3	12	5.1.1.1394.11	27.0483	307.11	191.71	26.85	0.41	1399.7
40	tr|A0A0B4KGU4|A0A0B4KGU4_DROME; sp|Q9VHP0|DDX3_DROME	Belle, isoform B OS=Drosophila melanogaster OX=7227 GN=bel PE=4 SV=1; ATP-dependent RNA helicase bel OS=Drosophila melanogaster OX=7227 GN=bel PE=1 SV=1	2	99	SGDCPILVATAVAAR	Carbamidomethyl(C)@4			-0.000590833	1499.78	750.895	1499.78	750.896	2	25	5.1.1.1619.16	39.9984	3616.61	2938.21	40.08	0.23	10266.2
40	tr|A0A0B4KGU4|A0A0B4KGU4_DROME; sp|Q9VHP0|DDX3_DROME	Belle, isoform B OS=Drosophila melanogaster OX=7227 GN=bel PE=4 SV=1; ATP-dependent RNA helicase bel OS=Drosophila melanogaster OX=7227 GN=bel PE=1 SV=1	2	99	SYLLDLLSSIR				-0.00183479	1278.72	640.365	1278.72	640.366	2	16	2.1.1.1989.4	48.5908	408.51	393.27	48.56	0.12	2077.48
40	tr|A0A0B4KGU4|A0A0B4KGU4_DROME; sp|Q9VHP0|DDX3_DROME	Belle, isoform B OS=Drosophila melanogaster OX=7227 GN=bel PE=4 SV=1; ATP-dependent RNA helicase bel OS=Drosophila melanogaster OX=7227 GN=bel PE=1 SV=1	2	99	TAAFLVPILNQMYELGHVPPPQSTR				0.000212277	2778.45	927.158	2778.45	927.158	3	20	5.1.1.1763.5	48.1143	921.05	729.25	48.07	0.12	3853.68
40	tr|A0A0B4KGU4|A0A0B4KGU4_DROME; sp|Q9VHP0|DDX3_DROME	Belle, isoform B OS=Drosophila melanogaster OX=7227 GN=bel PE=4 SV=1; ATP-dependent RNA helicase bel OS=Drosophila melanogaster OX=7227 GN=bel PE=1 SV=1	2	99	VGLENIR				0.00103861	799.456	400.735	799.455	400.735	2	11	4.1.1.1401.2	23.0344	605.8	324.48	22.91	0.23	1066.01
40	tr|A0A0B4KGU4|A0A0B4KGU4_DROME; sp|Q9VHP0|DDX3_DROME	Belle, isoform B OS=Drosophila melanogaster OX=7227 GN=bel PE=4 SV=1; ATP-dependent RNA helicase bel OS=Drosophila melanogaster OX=7227 GN=bel PE=1 SV=1	2	99	WKEGGGSNVDYTK			missed K-E@2	0.00450427	1439.67	480.898	1439.67	480.897	3	15	4.1.1.1290.4	16.9377	111.39	91.94	16.86	0.17	395.978
40	tr|A0A0B4KGU4|A0A0B4KGU4_DROME; sp|Q9VHP0|DDX3_DROME	Belle, isoform B OS=Drosophila melanogaster OX=7227 GN=bel PE=4 SV=1; ATP-dependent RNA helicase bel OS=Drosophila melanogaster OX=7227 GN=bel PE=1 SV=1	2	99	WQEPERPAGFDGSEGGQSAGGNR				-0.00120537	2388.05	797.023	2388.05	797.023	3	19	5.1.1.1389.16	26.7839	279.52	137.83	26.67	0.17	746.976
40	tr|A0A0B4KGU4|A0A0B4KGU4_DROME; sp|Q9VHP0|DDX3_DROME	Belle, isoform B OS=Drosophila melanogaster OX=7227 GN=bel PE=4 SV=1; ATP-dependent RNA helicase bel OS=Drosophila melanogaster OX=7227 GN=bel PE=1 SV=1	2	99	YDKPTPVQK				0.00163828	1074.57	538.294	1074.57	538.293	2	12	4.1.1.1168.3	10.5307	157.86	156.92	10.53	0.12	819.51
40	tr|A0A0B4KGU4|A0A0B4KGU4_DROME; sp|Q9VHP0|DDX3_DROME	Belle, isoform B OS=Drosophila melanogaster OX=7227 GN=bel PE=4 SV=1; ATP-dependent RNA helicase bel OS=Drosophila melanogaster OX=7227 GN=bel PE=1 SV=1	2	99	YGGGFGSR				0.00112843	799.362	400.688	799.361	400.688	2	10	4.1.1.1241.2	14.1305	85.14	83.71	14.12	0.23	530.376
40	tr|A0A0B4KGU4|A0A0B4KGU4_DROME; sp|Q9VHP0|DDX3_DROME	Belle, isoform B OS=Drosophila melanogaster OX=7227 GN=bel PE=4 SV=1; ATP-dependent RNA helicase bel OS=Drosophila melanogaster OX=7227 GN=bel PE=1 SV=1	1.4437	99	GGNNTSEQMR			cleaved Y-G@N-term	0.00220151	1092.46	547.239	1092.46	547.238	2	13	5.1.1.976.3	5.5272	208.95	188.95	5.48	0.18	1065.29
40	tr|A0A0B4KGU4|A0A0B4KGU4_DROME; sp|Q9VHP0|DDX3_DROME	Belle, isoform B OS=Drosophila melanogaster OX=7227 GN=bel PE=4 SV=1; ATP-dependent RNA helicase bel OS=Drosophila melanogaster OX=7227 GN=bel PE=1 SV=1	1.16749	99	GVGNTGINFDKYEDIPVEATGQNVPPNITSFDDVQLTEIIR			cleaved F-G@N-term; missed K-Y@11	-0.00253989	4475.21	1119.81	4475.21	1119.81	4	19	4.1.1.1812.10	46.5345	1398.4	1101.33	46.48	0.12	3611.82
40	tr|A0A0B4KGU4|A0A0B4KGU4_DROME; sp|Q9VHP0|DDX3_DROME	Belle, isoform B OS=Drosophila melanogaster OX=7227 GN=bel PE=4 SV=1; ATP-dependent RNA helicase bel OS=Drosophila melanogaster OX=7227 GN=bel PE=1 SV=1	1.1549	99	MGNLGVATSF			cleaved F-F@C-term	0.0024037	995.477	498.746	995.475	498.745	2	13	4.1.1.1708.2	40.5424	142.04	138.81	40.6	0.18	844.713
40	tr|A0A0B4KGU4|A0A0B4KGU4_DROME; sp|Q9VHP0|DDX3_DROME	Belle, isoform B OS=Drosophila melanogaster OX=7227 GN=bel PE=4 SV=1; ATP-dependent RNA helicase bel OS=Drosophila melanogaster OX=7227 GN=bel PE=1 SV=1	1.00877	99	DERLEVELF			cleaved F-G@C-term; missed R-L@3	-0.0032712	1148.57	575.291	1148.57	575.293	2	9	5.1.1.1691.6	44.042	599.42	562.86	44.03	0.12	2489.43
40	tr|A0A0B4KGU4|A0A0B4KGU4_DROME; sp|Q9VHP0|DDX3_DROME	Belle, isoform B OS=Drosophila melanogaster OX=7227 GN=bel PE=4 SV=1; ATP-dependent RNA helicase bel OS=Drosophila melanogaster OX=7227 GN=bel PE=1 SV=1	0.860121	99	VLYGGNNTSEQMR			cleaved A-V@N-term	0.00186283	1467.68	734.847	1467.68	734.846	2	12	29.1.1.1548.7	21.7094	143.18	69.75	21.61	0.18	429.975
40	tr|A0A0B4KGU4|A0A0B4KGU4_DROME; sp|Q9VHP0|DDX3_DROME	Belle, isoform B OS=Drosophila melanogaster OX=7227 GN=bel PE=4 SV=1; ATP-dependent RNA helicase bel OS=Drosophila melanogaster OX=7227 GN=bel PE=1 SV=1	0.844664	99	KQYPLGL			cleaved L-V@C-term; missed K-Q@1	-0.000274308	817.469	409.742	817.47	409.742	2	11	4.1.1.1548.2	31.2484	128.93	125.47	31.24	0.29	508.179
40	tr|A0A0B4KGU4|A0A0B4KGU4_DROME; sp|Q9VHP0|DDX3_DROME	Belle, isoform B OS=Drosophila melanogaster OX=7227 GN=bel PE=4 SV=1; ATP-dependent RNA helicase bel OS=Drosophila melanogaster OX=7227 GN=bel PE=1 SV=1	0.712198	99	GLVLAPTR			cleaved L-G@N-term	0.00105382	825.508	413.761	825.507	413.761	2	10	4.1.1.1424.2	24.3735	250	243.81	24.36	0.17	1390.56
40	tr|A0A0B4KGU4|A0A0B4KGU4_DROME; sp|Q9VHP0|DDX3_DROME	Belle, isoform B OS=Drosophila melanogaster OX=7227 GN=bel PE=4 SV=1; ATP-dependent RNA helicase bel OS=Drosophila melanogaster OX=7227 GN=bel PE=1 SV=1	0.642065	99	ELGHVPPPQSTR			cleaved Y-E@N-term	0.00213149	1316.69	439.903	1316.68	439.902	3	16	5.1.1.1193.4	15.5375	1431.7	1305.29	15.51	0.23	4785.88
40	tr|A0A0B4KGU4|A0A0B4KGU4_DROME; sp|Q9VHP0|DDX3_DROME	Belle, isoform B OS=Drosophila melanogaster OX=7227 GN=bel PE=4 SV=1; ATP-dependent RNA helicase bel OS=Drosophila melanogaster OX=7227 GN=bel PE=1 SV=1	0.636388	99	KGADSLEEF			cleaved F-L@C-term; missed K-G@1	-0.00377508	994.457	498.236	994.461	498.238	2	8	5.1.1.1394.4	27.03	183.29	181.21	27.02	0.52	1061.56
40	tr|A0A0B4KGU4|A0A0B4KGU4_DROME; sp|Q9VHP0|DDX3_DROME	Belle, isoform B OS=Drosophila melanogaster OX=7227 GN=bel PE=4 SV=1; ATP-dependent RNA helicase bel OS=Drosophila melanogaster OX=7227 GN=bel PE=1 SV=1	0.559091	99	TAAFLVPILNQMY			cleaved Y-E@C-term	-0.00113575	1479.78	740.896	1479.78	740.897	2	20	4.1.1.1856.5	48.9763	2031	1645.39	48.94	0.12	4255.02
40	tr|A0A0B4KGU4|A0A0B4KGU4_DROME; sp|Q9VHP0|DDX3_DROME	Belle, isoform B OS=Drosophila melanogaster OX=7227 GN=bel PE=4 SV=1; ATP-dependent RNA helicase bel OS=Drosophila melanogaster OX=7227 GN=bel PE=1 SV=1	0.37059	99	QCNHPVTSIHGDR	Carbamidomethyl(C)@2		cleaved Y-Q@N-term	0.00281622	1519.7	507.573	1519.7	507.572	3	13	5.1.1.1115.9	11.0928	417.61	295.33	11.17	0.29	853.931
40	tr|A0A0B4KGU4|A0A0B4KGU4_DROME; sp|Q9VHP0|DDX3_DROME	Belle, isoform B OS=Drosophila melanogaster OX=7227 GN=bel PE=4 SV=1; ATP-dependent RNA helicase bel OS=Drosophila melanogaster OX=7227 GN=bel PE=1 SV=1	0.215383	99	SFDDVQLTEIIR			cleaved T-S@N-term	-0.00300244	1434.73	718.374	1434.74	718.375	2	18	29.1.1.1938.4	44.0088	1363.05	1042.66	43.97	0.17	5264.41
40	tr|A0A0B4KGU4|A0A0B4KGU4_DROME; sp|Q9VHP0|DDX3_DROME	Belle, isoform B OS=Drosophila melanogaster OX=7227 GN=bel PE=4 SV=1; ATP-dependent RNA helicase bel OS=Drosophila melanogaster OX=7227 GN=bel PE=1 SV=1	0.122053	99	NICSDLLELL	Carbamidomethyl(C)@3		cleaved L-I@C-term	-0.000467951	1188.61	595.31	1188.61	595.31	2	12	29.1.1.2039.6	49.7884	262.12	243.01	49.76	0.12	1392.78
40	tr|A0A0B4KGU4|A0A0B4KGU4_DROME; sp|Q9VHP0|DDX3_DROME	Belle, isoform B OS=Drosophila melanogaster OX=7227 GN=bel PE=4 SV=1; ATP-dependent RNA helicase bel OS=Drosophila melanogaster OX=7227 GN=bel PE=1 SV=1	0.0109954	99	VYEPDKR			cleaved W-V@N-term; missed K-R@6	-0.0022644	905.458	453.736	905.461	453.738	2	9	7.1.1.965.5	6.12768	169.57	139.02	5.87	0.35	295.578
40	tr|A0A0B4KGU4|A0A0B4KGU4_DROME; sp|Q9VHP0|DDX3_DROME	Belle, isoform B OS=Drosophila melanogaster OX=7227 GN=bel PE=4 SV=1; ATP-dependent RNA helicase bel OS=Drosophila melanogaster OX=7227 GN=bel PE=1 SV=1	0	99	DGPEYTK				0.00273406	808.363	405.189	808.36	405.187	2	11	27.1.1.1280.3	7.7132	632.62	619.42	7.76	0.18	2573.06
40	tr|A0A0B4KGU4|A0A0B4KGU4_DROME; sp|Q9VHP0|DDX3_DROME	Belle, isoform B OS=Drosophila melanogaster OX=7227 GN=bel PE=4 SV=1; ATP-dependent RNA helicase bel OS=Drosophila melanogaster OX=7227 GN=bel PE=1 SV=1	0	99	DGPEYTK				0.00106769	808.361	405.188	808.36	405.187	2	10	5.1.1.1040.2	7.73177	233.22	192.28	7.82	0.24	907.707
40	tr|A0A0B4KGU4|A0A0B4KGU4_DROME; sp|Q9VHP0|DDX3_DROME	Belle, isoform B OS=Drosophila melanogaster OX=7227 GN=bel PE=4 SV=1; ATP-dependent RNA helicase bel OS=Drosophila melanogaster OX=7227 GN=bel PE=1 SV=1	0	99	DGPEYTK				0.00106769	808.361	405.188	808.36	405.187	2	10	5.1.1.1042.2	7.83942	233.22	221.6	7.82	0.24	1242.27
40	tr|A0A0B4KGU4|A0A0B4KGU4_DROME; sp|Q9VHP0|DDX3_DROME	Belle, isoform B OS=Drosophila melanogaster OX=7227 GN=bel PE=4 SV=1; ATP-dependent RNA helicase bel OS=Drosophila melanogaster OX=7227 GN=bel PE=1 SV=1	0	99	DGPEYTK				-0.000967503	808.359	405.187	808.36	405.187	2	9	28.1.1.1321.2	8.14618	288.9	282.9	8.14	0.29	1181.2
40	tr|A0A0B4KGU4|A0A0B4KGU4_DROME; sp|Q9VHP0|DDX3_DROME	Belle, isoform B OS=Drosophila melanogaster OX=7227 GN=bel PE=4 SV=1; ATP-dependent RNA helicase bel OS=Drosophila melanogaster OX=7227 GN=bel PE=1 SV=1	0	99	DGPEYTK				-0.000629117	808.36	405.187	808.36	405.187	2	8	31.1.1.1170.2	8.06728	122.71	117.02	8.11	0.47	520.552
40	tr|A0A0B4KGU4|A0A0B4KGU4_DROME; sp|Q9VHP0|DDX3_DROME	Belle, isoform B OS=Drosophila melanogaster OX=7227 GN=bel PE=4 SV=1; ATP-dependent RNA helicase bel OS=Drosophila melanogaster OX=7227 GN=bel PE=1 SV=1	0	99	DGPEYTK				0.00198836	808.362	405.188	808.36	405.187	2	10	26.1.1.1222.2	7.67892	280.85	237.64	7.77	0.47	1119.59
40	tr|A0A0B4KGU4|A0A0B4KGU4_DROME; sp|Q9VHP0|DDX3_DROME	Belle, isoform B OS=Drosophila melanogaster OX=7227 GN=bel PE=4 SV=1; ATP-dependent RNA helicase bel OS=Drosophila melanogaster OX=7227 GN=bel PE=1 SV=1	0	99	DGPEYTK				0.00330651	808.364	405.189	808.36	405.187	2	8	4.1.1.1095.2	7.8598	89.75	84.58	7.89	0.31	516.452
40	tr|A0A0B4KGU4|A0A0B4KGU4_DROME; sp|Q9VHP0|DDX3_DROME	Belle, isoform B OS=Drosophila melanogaster OX=7227 GN=bel PE=4 SV=1; ATP-dependent RNA helicase bel OS=Drosophila melanogaster OX=7227 GN=bel PE=1 SV=1	0	99	DGPEYTK				-5.78824e-05	808.36	405.187	808.36	405.187	2	8	33.1.1.1351.2	8.49285	111.98	101.19	8.67	0.7	302.677
40	tr|A0A0B4KGU4|A0A0B4KGU4_DROME; sp|Q9VHP0|DDX3_DROME	Belle, isoform B OS=Drosophila melanogaster OX=7227 GN=bel PE=4 SV=1; ATP-dependent RNA helicase bel OS=Drosophila melanogaster OX=7227 GN=bel PE=1 SV=1	0	99	DGPEYTK				6.73119e-05	808.36	405.188	808.36	405.187	2	8	25.1.1.1021.2	7.88805	213.06	199.84	7.83	0.41	1023.94
40	tr|A0A0B4KGU4|A0A0B4KGU4_DROME; sp|Q9VHP0|DDX3_DROME	Belle, isoform B OS=Drosophila melanogaster OX=7227 GN=bel PE=4 SV=1; ATP-dependent RNA helicase bel OS=Drosophila melanogaster OX=7227 GN=bel PE=1 SV=1	0	99	DGPEYTK				0.00198836	808.362	405.188	808.36	405.187	2	8	26.1.1.1225.2	7.84807	280.85	246.4	7.77	0.47	1305.67
40	tr|A0A0B4KGU4|A0A0B4KGU4_DROME; sp|Q9VHP0|DDX3_DROME	Belle, isoform B OS=Drosophila melanogaster OX=7227 GN=bel PE=4 SV=1; ATP-dependent RNA helicase bel OS=Drosophila melanogaster OX=7227 GN=bel PE=1 SV=1	0	99	DGPEYTKDSLTL			cleaved L-I@C-term; missed K-D@7	0.00138162	1337.64	669.826	1337.64	669.825	2	14	5.1.1.1534.18	35.043	504.42	479.07	35.01	0.17	1690.79
40	tr|A0A0B4KGU4|A0A0B4KGU4_DROME; sp|Q9VHP0|DDX3_DROME	Belle, isoform B OS=Drosophila melanogaster OX=7227 GN=bel PE=4 SV=1; ATP-dependent RNA helicase bel OS=Drosophila melanogaster OX=7227 GN=bel PE=1 SV=1	0	99	DGPEYTKDSLTL			cleaved L-I@C-term; missed K-D@7	0.00138162	1337.64	669.826	1337.64	669.825	2	11	5.1.1.1535.15	35.0961	504.42	385.55	35.01	0.17	1652.13
40	tr|A0A0B4KGU4|A0A0B4KGU4_DROME; sp|Q9VHP0|DDX3_DROME	Belle, isoform B OS=Drosophila melanogaster OX=7227 GN=bel PE=4 SV=1; ATP-dependent RNA helicase bel OS=Drosophila melanogaster OX=7227 GN=bel PE=1 SV=1	0	99	DGPEYTKDSLTL			cleaved L-I@C-term; missed K-D@7	0.00164433	1337.64	669.826	1337.64	669.825	2	15	4.1.1.1616.17	35.181	528.85	353.47	35.08	0.17	1518.89
40	tr|A0A0B4KGU4|A0A0B4KGU4_DROME; sp|Q9VHP0|DDX3_DROME	Belle, isoform B OS=Drosophila melanogaster OX=7227 GN=bel PE=4 SV=1; ATP-dependent RNA helicase bel OS=Drosophila melanogaster OX=7227 GN=bel PE=1 SV=1	0	99	DLMACAQTGSGK	Carbamidomethyl(C)@5			-0.0001746	1237.54	619.779	1237.54	619.779	2	18	4.1.1.1353.6	20.4465	678.19	613.91	20.4	0.17	2237.66
40	tr|A0A0B4KGU4|A0A0B4KGU4_DROME; sp|Q9VHP0|DDX3_DROME	Belle, isoform B OS=Drosophila melanogaster OX=7227 GN=bel PE=4 SV=1; ATP-dependent RNA helicase bel OS=Drosophila melanogaster OX=7227 GN=bel PE=1 SV=1	0	99	DLMACAQTGSGK	Carbamidomethyl(C)@5			-0.0001746	1237.54	619.779	1237.54	619.779	2	20	4.1.1.1354.10	20.513	678.19	405.95	20.4	0.17	1529.16
40	tr|A0A0B4KGU4|A0A0B4KGU4_DROME; sp|Q9VHP0|DDX3_DROME	Belle, isoform B OS=Drosophila melanogaster OX=7227 GN=bel PE=4 SV=1; ATP-dependent RNA helicase bel OS=Drosophila melanogaster OX=7227 GN=bel PE=1 SV=1	0	99	DLMACAQTGSGK	Carbamidomethyl(C)@5			0.000480976	1237.54	619.779	1237.54	619.779	2	21	6.1.1.1294.3	20.1872	456.75	422.56	20.25	0.19	2897.28
40	tr|A0A0B4KGU4|A0A0B4KGU4_DROME; sp|Q9VHP0|DDX3_DROME	Belle, isoform B OS=Drosophila melanogaster OX=7227 GN=bel PE=4 SV=1; ATP-dependent RNA helicase bel OS=Drosophila melanogaster OX=7227 GN=bel PE=1 SV=1	0	99	DLMACAQTGSGK	Carbamidomethyl(C)@5			0.000480976	1237.54	619.779	1237.54	619.779	2	17	6.1.1.1299.10	20.3562	456.75	233.97	20.25	0.19	952.427
40	tr|A0A0B4KGU4|A0A0B4KGU4_DROME; sp|Q9VHP0|DDX3_DROME	Belle, isoform B OS=Drosophila melanogaster OX=7227 GN=bel PE=4 SV=1; ATP-dependent RNA helicase bel OS=Drosophila melanogaster OX=7227 GN=bel PE=1 SV=1	0	99	DLMACAQTGSGK	Carbamidomethyl(C)@5			-0.00140195	1237.54	619.778	1237.54	619.779	2	19	27.1.1.1531.19	20.8622	2603.38	2490.8	20.88	0.12	7282.82
40	tr|A0A0B4KGU4|A0A0B4KGU4_DROME; sp|Q9VHP0|DDX3_DROME	Belle, isoform B OS=Drosophila melanogaster OX=7227 GN=bel PE=4 SV=1; ATP-dependent RNA helicase bel OS=Drosophila melanogaster OX=7227 GN=bel PE=1 SV=1	0	99	DLMACAQTGSGK	Carbamidomethyl(C)@5			-0.00140195	1237.54	619.778	1237.54	619.779	2	20	27.1.1.1532.12	20.9288	2603.38	2145.93	20.88	0.12	6004.36
40	tr|A0A0B4KGU4|A0A0B4KGU4_DROME; sp|Q9VHP0|DDX3_DROME	Belle, isoform B OS=Drosophila melanogaster OX=7227 GN=bel PE=4 SV=1; ATP-dependent RNA helicase bel OS=Drosophila melanogaster OX=7227 GN=bel PE=1 SV=1	0	99	DLMACAQTGSGK	Carbamidomethyl(C)@5			-0.00140195	1237.54	619.778	1237.54	619.779	2	17	27.1.1.1533.17	20.9789	2603.38	1386.42	20.88	0.12	3062.88
40	tr|A0A0B4KGU4|A0A0B4KGU4_DROME; sp|Q9VHP0|DDX3_DROME	Belle, isoform B OS=Drosophila melanogaster OX=7227 GN=bel PE=4 SV=1; ATP-dependent RNA helicase bel OS=Drosophila melanogaster OX=7227 GN=bel PE=1 SV=1	0	99	DLMACAQTGSGK	Carbamidomethyl(C)@5			-0.00140195	1237.54	619.778	1237.54	619.779	2	13	27.1.1.1535.28	21.1039	2603.38	311.69	20.88	0.12	1148.88
40	tr|A0A0B4KGU4|A0A0B4KGU4_DROME; sp|Q9VHP0|DDX3_DROME	Belle, isoform B OS=Drosophila melanogaster OX=7227 GN=bel PE=4 SV=1; ATP-dependent RNA helicase bel OS=Drosophila melanogaster OX=7227 GN=bel PE=1 SV=1	0	99	DLMACAQTGSGK	Carbamidomethyl(C)@5			-0.00044481	1237.54	619.779	1237.54	619.779	2	17	33.1.1.1595.18	21.4681	453.69	255.28	21.59	0.17	1014.14
40	tr|A0A0B4KGU4|A0A0B4KGU4_DROME; sp|Q9VHP0|DDX3_DROME	Belle, isoform B OS=Drosophila melanogaster OX=7227 GN=bel PE=4 SV=1; ATP-dependent RNA helicase bel OS=Drosophila melanogaster OX=7227 GN=bel PE=1 SV=1	0	99	DLMACAQTGSGK	Carbamidomethyl(C)@5			-0.00044481	1237.54	619.779	1237.54	619.779	2	16	33.1.1.1597.19	21.5876	453.69	448.6	21.59	0.17	1783.76
40	tr|A0A0B4KGU4|A0A0B4KGU4_DROME; sp|Q9VHP0|DDX3_DROME	Belle, isoform B OS=Drosophila melanogaster OX=7227 GN=bel PE=4 SV=1; ATP-dependent RNA helicase bel OS=Drosophila melanogaster OX=7227 GN=bel PE=1 SV=1	0	99	DLMACAQTGSGK	Carbamidomethyl(C)@5			-0.00044481	1237.54	619.779	1237.54	619.779	2	13	33.1.1.1599.21	21.6972	453.69	254.27	21.59	0.17	687.983
40	tr|A0A0B4KGU4|A0A0B4KGU4_DROME; sp|Q9VHP0|DDX3_DROME	Belle, isoform B OS=Drosophila melanogaster OX=7227 GN=bel PE=4 SV=1; ATP-dependent RNA helicase bel OS=Drosophila melanogaster OX=7227 GN=bel PE=1 SV=1	0	99	DLMACAQTGSGK	Carbamidomethyl(C)@5			-0.00064204	1237.54	619.779	1237.54	619.779	2	20	5.1.1.1275.3	20.2225	1832.6	1379.86	20.29	0.23	4773.85
40	tr|A0A0B4KGU4|A0A0B4KGU4_DROME; sp|Q9VHP0|DDX3_DROME	Belle, isoform B OS=Drosophila melanogaster OX=7227 GN=bel PE=4 SV=1; ATP-dependent RNA helicase bel OS=Drosophila melanogaster OX=7227 GN=bel PE=1 SV=1	0	99	DLMACAQTGSGK	Carbamidomethyl(C)@5			-0.00064204	1237.54	619.779	1237.54	619.779	2	19	5.1.1.1276.4	20.2672	1832.6	1700.72	20.29	0.23	5203.92
40	tr|A0A0B4KGU4|A0A0B4KGU4_DROME; sp|Q9VHP0|DDX3_DROME	Belle, isoform B OS=Drosophila melanogaster OX=7227 GN=bel PE=4 SV=1; ATP-dependent RNA helicase bel OS=Drosophila melanogaster OX=7227 GN=bel PE=1 SV=1	0	99	DLMACAQTGSGK	Carbamidomethyl(C)@5			-0.00064204	1237.54	619.779	1237.54	619.779	2	19	5.1.1.1277.14	20.3383	1832.6	1526.06	20.29	0.23	5259.51
40	tr|A0A0B4KGU4|A0A0B4KGU4_DROME; sp|Q9VHP0|DDX3_DROME	Belle, isoform B OS=Drosophila melanogaster OX=7227 GN=bel PE=4 SV=1; ATP-dependent RNA helicase bel OS=Drosophila melanogaster OX=7227 GN=bel PE=1 SV=1	0	99	DLMACAQTGSGK	Carbamidomethyl(C)@5			-0.00064204	1237.54	619.779	1237.54	619.779	2	20	5.1.1.1278.2	20.3712	1832.6	1310.21	20.29	0.23	5142.21
40	tr|A0A0B4KGU4|A0A0B4KGU4_DROME; sp|Q9VHP0|DDX3_DROME	Belle, isoform B OS=Drosophila melanogaster OX=7227 GN=bel PE=4 SV=1; ATP-dependent RNA helicase bel OS=Drosophila melanogaster OX=7227 GN=bel PE=1 SV=1	0	99	DLMACAQTGSGK	Carbamidomethyl(C)@5			0.00061667	1237.54	619.779	1237.54	619.779	2	13	11.1.1.1589.12	20.2652	178.04	138.51	20.22	0.17	496.379
40	tr|A0A0B4KGU4|A0A0B4KGU4_DROME; sp|Q9VHP0|DDX3_DROME	Belle, isoform B OS=Drosophila melanogaster OX=7227 GN=bel PE=4 SV=1; ATP-dependent RNA helicase bel OS=Drosophila melanogaster OX=7227 GN=bel PE=1 SV=1	0	99	DLMACAQTGSGK	Carbamidomethyl(C)@5			0.00176598	1237.54	619.78	1237.54	619.779	2	17	22.1.1.1469.7	20.9613	169.08	168.09	20.97	0.17	623.353
40	tr|A0A0B4KGU4|A0A0B4KGU4_DROME; sp|Q9VHP0|DDX3_DROME	Belle, isoform B OS=Drosophila melanogaster OX=7227 GN=bel PE=4 SV=1; ATP-dependent RNA helicase bel OS=Drosophila melanogaster OX=7227 GN=bel PE=1 SV=1	0	99	DLMACAQTGSGK	Carbamidomethyl(C)@5			0.00176598	1237.54	619.78	1237.54	619.779	2	12	22.1.1.1471.12	21.0722	169.08	83.74	20.97	0.17	265.115
40	tr|A0A0B4KGU4|A0A0B4KGU4_DROME; sp|Q9VHP0|DDX3_DROME	Belle, isoform B OS=Drosophila melanogaster OX=7227 GN=bel PE=4 SV=1; ATP-dependent RNA helicase bel OS=Drosophila melanogaster OX=7227 GN=bel PE=1 SV=1	0	99	DLMACAQTGSGK	Carbamidomethyl(C)@5			-0.00109104	1237.54	619.778	1237.54	619.779	2	19	26.1.1.1470.10	20.9998	720.59	696.36	20.99	0.23	4699.79
40	tr|A0A0B4KGU4|A0A0B4KGU4_DROME; sp|Q9VHP0|DDX3_DROME	Belle, isoform B OS=Drosophila melanogaster OX=7227 GN=bel PE=4 SV=1; ATP-dependent RNA helicase bel OS=Drosophila melanogaster OX=7227 GN=bel PE=1 SV=1	0	99	DLMACAQTGSGK	Carbamidomethyl(C)@5			0.00177872	1237.54	619.78	1237.54	619.779	2	20	28.1.1.1561.7	21.2352	967.03	894.08	21.19	0.12	3487.21
40	tr|A0A0B4KGU4|A0A0B4KGU4_DROME; sp|Q9VHP0|DDX3_DROME	Belle, isoform B OS=Drosophila melanogaster OX=7227 GN=bel PE=4 SV=1; ATP-dependent RNA helicase bel OS=Drosophila melanogaster OX=7227 GN=bel PE=1 SV=1	0	99	DLMACAQTGSGK	Carbamidomethyl(C)@5			0.00177872	1237.54	619.78	1237.54	619.779	2	9	28.1.1.1566.26	21.4204	967.03	147.64	21.19	0.12	608.597
40	tr|A0A0B4KGU4|A0A0B4KGU4_DROME; sp|Q9VHP0|DDX3_DROME	Belle, isoform B OS=Drosophila melanogaster OX=7227 GN=bel PE=4 SV=1; ATP-dependent RNA helicase bel OS=Drosophila melanogaster OX=7227 GN=bel PE=1 SV=1	0	99	DLMACAQTGSGK	Carbamidomethyl(C)@5			8.38976e-05	1237.54	619.779	1237.54	619.779	2	16	31.1.1.1412.15	21.469	448.5	268.77	21.36	0.12	861.163
40	tr|A0A0B4KGU4|A0A0B4KGU4_DROME; sp|Q9VHP0|DDX3_DROME	Belle, isoform B OS=Drosophila melanogaster OX=7227 GN=bel PE=4 SV=1; ATP-dependent RNA helicase bel OS=Drosophila melanogaster OX=7227 GN=bel PE=1 SV=1	0	99	DLMACAQTGSGK	Carbamidomethyl(C)@5			0.000851822	1237.54	619.779	1237.54	619.779	2	17	32.1.1.1561.4	21.527	414.64	361.74	21.55	0.17	1205.87
40	tr|A0A0B4KGU4|A0A0B4KGU4_DROME; sp|Q9VHP0|DDX3_DROME	Belle, isoform B OS=Drosophila melanogaster OX=7227 GN=bel PE=4 SV=1; ATP-dependent RNA helicase bel OS=Drosophila melanogaster OX=7227 GN=bel PE=1 SV=1	0	99	DLMACAQTGSGK	Carbamidomethyl(C)@5			0.000851822	1237.54	619.779	1237.54	619.779	2	17	32.1.1.1563.11	21.6511	414.64	270.69	21.55	0.17	845.639
40	tr|A0A0B4KGU4|A0A0B4KGU4_DROME; sp|Q9VHP0|DDX3_DROME	Belle, isoform B OS=Drosophila melanogaster OX=7227 GN=bel PE=4 SV=1; ATP-dependent RNA helicase bel OS=Drosophila melanogaster OX=7227 GN=bel PE=1 SV=1	0	99	DLMACAQTGSGK	Carbamidomethyl(C)@5			-0.00217431	1237.54	619.778	1237.54	619.779	2	18	34.1.1.1603.2	21.6244	135.229	135.229			676.334
40	tr|A0A0B4KGU4|A0A0B4KGU4_DROME; sp|Q9VHP0|DDX3_DROME	Belle, isoform B OS=Drosophila melanogaster OX=7227 GN=bel PE=4 SV=1; ATP-dependent RNA helicase bel OS=Drosophila melanogaster OX=7227 GN=bel PE=1 SV=1	0	99	DLMACAQTGSGK	Carbamidomethyl(C)@5			0.000874429	1237.54	619.779	1237.54	619.779	2	17	35.1.1.1637.7	21.7504	266.99	264.31	21.76	0.23	930.017
40	tr|A0A0B4KGU4|A0A0B4KGU4_DROME; sp|Q9VHP0|DDX3_DROME	Belle, isoform B OS=Drosophila melanogaster OX=7227 GN=bel PE=4 SV=1; ATP-dependent RNA helicase bel OS=Drosophila melanogaster OX=7227 GN=bel PE=1 SV=1	0	99	DLMACAQTGSGK	Carbamidomethyl(C)@5			-5.14572e-05	1237.54	619.779	1237.54	619.779	2	14	38.1.1.1711.15	21.8191	166.89	154.61	21.77	0.17	569.672
40	tr|A0A0B4KGU4|A0A0B4KGU4_DROME; sp|Q9VHP0|DDX3_DROME	Belle, isoform B OS=Drosophila melanogaster OX=7227 GN=bel PE=4 SV=1; ATP-dependent RNA helicase bel OS=Drosophila melanogaster OX=7227 GN=bel PE=1 SV=1	0	99	DLMACAQTGSGK	Carbamidomethyl(C)@5			0.0028887	1237.55	619.78	1237.54	619.779	2	16	25.1.1.1263.16	21.0724	870.59	547.29	20.98	0.12	1440.3
40	tr|A0A0B4KGU4|A0A0B4KGU4_DROME; sp|Q9VHP0|DDX3_DROME	Belle, isoform B OS=Drosophila melanogaster OX=7227 GN=bel PE=4 SV=1; ATP-dependent RNA helicase bel OS=Drosophila melanogaster OX=7227 GN=bel PE=1 SV=1	0	99	DLMACAQTGSGK	Carbamidomethyl(C)@5			-0.00135758	1237.54	619.778	1237.54	619.779	2	18	36.1.1.1640.5	21.5601	244.82	233.63	21.58	0.19	1089.5
40	tr|A0A0B4KGU4|A0A0B4KGU4_DROME; sp|Q9VHP0|DDX3_DROME	Belle, isoform B OS=Drosophila melanogaster OX=7227 GN=bel PE=4 SV=1; ATP-dependent RNA helicase bel OS=Drosophila melanogaster OX=7227 GN=bel PE=1 SV=1	0	99	DLMACAQTGSGK	Carbamidomethyl(C)@5			-0.00135758	1237.54	619.778	1237.54	619.779	2	14	36.1.1.1643.13	21.6789	244.82	183.03	21.58	0.19	739.677
40	tr|A0A0B4KGU4|A0A0B4KGU4_DROME; sp|Q9VHP0|DDX3_DROME	Belle, isoform B OS=Drosophila melanogaster OX=7227 GN=bel PE=4 SV=1; ATP-dependent RNA helicase bel OS=Drosophila melanogaster OX=7227 GN=bel PE=1 SV=1	0	99	DLMACAQTGSGK	Carbamidomethyl(C)@5			0.00496262	1237.55	619.781	1237.54	619.779	2	16	23.1.1.1402.3	20.8739	121.37	120.05	20.88	0.18	889.709
40	tr|A0A0B4KGU4|A0A0B4KGU4_DROME; sp|Q9VHP0|DDX3_DROME	Belle, isoform B OS=Drosophila melanogaster OX=7227 GN=bel PE=4 SV=1; ATP-dependent RNA helicase bel OS=Drosophila melanogaster OX=7227 GN=bel PE=1 SV=1	0	99	DLMACAQTGSGK	Carbamidomethyl(C)@5			0.0035318	1237.55	619.781	1237.54	619.779	2	14	30.1.1.1504.12	21.3723	268.36	253.66	21.39	0.23	1060.81
40	tr|A0A0B4KGU4|A0A0B4KGU4_DROME; sp|Q9VHP0|DDX3_DROME	Belle, isoform B OS=Drosophila melanogaster OX=7227 GN=bel PE=4 SV=1; ATP-dependent RNA helicase bel OS=Drosophila melanogaster OX=7227 GN=bel PE=1 SV=1	0	99	DLMACAQTGSGK	Carbamidomethyl(C)@5			0.0035318	1237.55	619.781	1237.54	619.779	2	19	30.1.1.1505.4	21.4203	268.36	245.64	21.39	0.23	1198.89
40	tr|A0A0B4KGU4|A0A0B4KGU4_DROME; sp|Q9VHP0|DDX3_DROME	Belle, isoform B OS=Drosophila melanogaster OX=7227 GN=bel PE=4 SV=1; ATP-dependent RNA helicase bel OS=Drosophila melanogaster OX=7227 GN=bel PE=1 SV=1	0	99	DSLTLIFVETK				0.000691323	1264.69	633.353	1264.69	633.353	2	15	26.1.1.1881.7	44.5192	859.28	747.34	44.58	0.29	8716.35
40	tr|A0A0B4KGU4|A0A0B4KGU4_DROME; sp|Q9VHP0|DDX3_DROME	Belle, isoform B OS=Drosophila melanogaster OX=7227 GN=bel PE=4 SV=1; ATP-dependent RNA helicase bel OS=Drosophila melanogaster OX=7227 GN=bel PE=1 SV=1	0	99	EGGGSNVDYTK				0.000349558	1125.49	563.754	1125.49	563.754	2	16	6.1.1.1096.5	9.43293	274.36	271.44	9.44	0.17	1370.17
40	tr|A0A0B4KGU4|A0A0B4KGU4_DROME; sp|Q9VHP0|DDX3_DROME	Belle, isoform B OS=Drosophila melanogaster OX=7227 GN=bel PE=4 SV=1; ATP-dependent RNA helicase bel OS=Drosophila melanogaster OX=7227 GN=bel PE=1 SV=1	0	99	EGGGSNVDYTK				0.00259945	1125.5	563.755	1125.49	563.754	2	17	27.1.1.1328.7	9.96477	649.32	630.66	9.97	0.17	10424.2
40	tr|A0A0B4KGU4|A0A0B4KGU4_DROME; sp|Q9VHP0|DDX3_DROME	Belle, isoform B OS=Drosophila melanogaster OX=7227 GN=bel PE=4 SV=1; ATP-dependent RNA helicase bel OS=Drosophila melanogaster OX=7227 GN=bel PE=1 SV=1	0	99	EGGGSNVDYTK				-0.000469294	1125.49	563.754	1125.49	563.754	2	10	33.1.1.1402.8	10.9846	258.59	137.57	10.87	0.17	662.948
40	tr|A0A0B4KGU4|A0A0B4KGU4_DROME; sp|Q9VHP0|DDX3_DROME	Belle, isoform B OS=Drosophila melanogaster OX=7227 GN=bel PE=4 SV=1; ATP-dependent RNA helicase bel OS=Drosophila melanogaster OX=7227 GN=bel PE=1 SV=1	0	99	EGGGSNVDYTK				0.00239661	1125.5	563.755	1125.49	563.754	2	15	5.1.1.1089.5	9.74017	653.57	615.38	9.76	0.12	2422.65
40	tr|A0A0B4KGU4|A0A0B4KGU4_DROME; sp|Q9VHP0|DDX3_DROME	Belle, isoform B OS=Drosophila melanogaster OX=7227 GN=bel PE=4 SV=1; ATP-dependent RNA helicase bel OS=Drosophila melanogaster OX=7227 GN=bel PE=1 SV=1	0	99	EGGGSNVDYTK				0.00239661	1125.5	563.755	1125.49	563.754	2	12	5.1.1.1090.5	9.80767	653.57	555.73	9.76	0.12	1906.09
40	tr|A0A0B4KGU4|A0A0B4KGU4_DROME; sp|Q9VHP0|DDX3_DROME	Belle, isoform B OS=Drosophila melanogaster OX=7227 GN=bel PE=4 SV=1; ATP-dependent RNA helicase bel OS=Drosophila melanogaster OX=7227 GN=bel PE=1 SV=1	0	99	EGGGSNVDYTK				0.00239661	1125.5	563.755	1125.49	563.754	2	11	5.1.1.1091.3	9.86548	653.57	314.21	9.76	0.12	1248.07
40	tr|A0A0B4KGU4|A0A0B4KGU4_DROME; sp|Q9VHP0|DDX3_DROME	Belle, isoform B OS=Drosophila melanogaster OX=7227 GN=bel PE=4 SV=1; ATP-dependent RNA helicase bel OS=Drosophila melanogaster OX=7227 GN=bel PE=1 SV=1	0	99	EGGGSNVDYTK				0.00137354	1125.5	563.755	1125.49	563.754	2	14	28.1.1.1362.3	10.3387	494.57	489.5	10.36	0.17	2036.77
40	tr|A0A0B4KGU4|A0A0B4KGU4_DROME; sp|Q9VHP0|DDX3_DROME	Belle, isoform B OS=Drosophila melanogaster OX=7227 GN=bel PE=4 SV=1; ATP-dependent RNA helicase bel OS=Drosophila melanogaster OX=7227 GN=bel PE=1 SV=1	0	99	EGGGSNVDYTK				-0.00103149	1125.49	563.754	1125.49	563.754	2	13	31.1.1.1220.9	10.5767	245.18	212.24	10.53	0.23	860.038
40	tr|A0A0B4KGU4|A0A0B4KGU4_DROME; sp|Q9VHP0|DDX3_DROME	Belle, isoform B OS=Drosophila melanogaster OX=7227 GN=bel PE=4 SV=1; ATP-dependent RNA helicase bel OS=Drosophila melanogaster OX=7227 GN=bel PE=1 SV=1	0	99	EGGGSNVDYTK				-0.00223872	1125.49	563.753	1125.49	563.754	2	11	32.1.1.1370.8	10.8023	164.52	133.19	10.75	0.17	751.95
40	tr|A0A0B4KGU4|A0A0B4KGU4_DROME; sp|Q9VHP0|DDX3_DROME	Belle, isoform B OS=Drosophila melanogaster OX=7227 GN=bel PE=4 SV=1; ATP-dependent RNA helicase bel OS=Drosophila melanogaster OX=7227 GN=bel PE=1 SV=1	0	99	EGGGSNVDYTK				-0.00341697	1125.49	563.753	1125.49	563.754	2	10	35.1.1.1444.3	11.0166	127.15	125.56	11.02	0.2	669.035
40	tr|A0A0B4KGU4|A0A0B4KGU4_DROME; sp|Q9VHP0|DDX3_DROME	Belle, isoform B OS=Drosophila melanogaster OX=7227 GN=bel PE=4 SV=1; ATP-dependent RNA helicase bel OS=Drosophila melanogaster OX=7227 GN=bel PE=1 SV=1	0	99	EGGGSNVDYTK				0.00320991	1125.5	563.756	1125.49	563.754	2	12	30.1.1.1315.2	10.6436	142.81	142.34	10.62	0.17	806.819
40	tr|A0A0B4KGU4|A0A0B4KGU4_DROME; sp|Q9VHP0|DDX3_DROME	Belle, isoform B OS=Drosophila melanogaster OX=7227 GN=bel PE=4 SV=1; ATP-dependent RNA helicase bel OS=Drosophila melanogaster OX=7227 GN=bel PE=1 SV=1	0	99	EGGGSNVDYTK				0.00259945	1125.5	563.755	1125.49	563.754	2	12	27.1.1.1330.20	10.0741	649.32	483.19	9.97	0.17	11541.8
40	tr|A0A0B4KGU4|A0A0B4KGU4_DROME; sp|Q9VHP0|DDX3_DROME	Belle, isoform B OS=Drosophila melanogaster OX=7227 GN=bel PE=4 SV=1; ATP-dependent RNA helicase bel OS=Drosophila melanogaster OX=7227 GN=bel PE=1 SV=1	0	99	ELATQIFEEAK				0.000709763	1277.65	639.833	1277.65	639.832	2	18	7.1.1.1534.9	37.3014	994.92	991.79	37.42	0.35	10201.5
40	tr|A0A0B4KGU4|A0A0B4KGU4_DROME; sp|Q9VHP0|DDX3_DROME	Belle, isoform B OS=Drosophila melanogaster OX=7227 GN=bel PE=4 SV=1; ATP-dependent RNA helicase bel OS=Drosophila melanogaster OX=7227 GN=bel PE=1 SV=1	0	99	ELATQIFEEAK				-0.00136762	1277.65	639.832	1277.65	639.832	2	15	28.1.1.1862.5	38.4534	1935.28	1791.64	38.43	0.17	7666.25
40	tr|A0A0B4KGU4|A0A0B4KGU4_DROME; sp|Q9VHP0|DDX3_DROME	Belle, isoform B OS=Drosophila melanogaster OX=7227 GN=bel PE=4 SV=1; ATP-dependent RNA helicase bel OS=Drosophila melanogaster OX=7227 GN=bel PE=1 SV=1	0	99	ELATQIFEEAK				0.000531627	1277.65	639.833	1277.65	639.832	2	15	30.1.1.1810.8	38.7131	678.85	648.07	38.74	0.23	2502.63
40	tr|A0A0B4KGU4|A0A0B4KGU4_DROME; sp|Q9VHP0|DDX3_DROME	Belle, isoform B OS=Drosophila melanogaster OX=7227 GN=bel PE=4 SV=1; ATP-dependent RNA helicase bel OS=Drosophila melanogaster OX=7227 GN=bel PE=1 SV=1	0	99	ELATQIFEEAK				-0.000354529	1277.65	639.832	1277.65	639.832	2	18	31.1.1.1719.9	38.7665	986.94	889.33	38.74	0.18	4284.66
40	tr|A0A0B4KGU4|A0A0B4KGU4_DROME; sp|Q9VHP0|DDX3_DROME	Belle, isoform B OS=Drosophila melanogaster OX=7227 GN=bel PE=4 SV=1; ATP-dependent RNA helicase bel OS=Drosophila melanogaster OX=7227 GN=bel PE=1 SV=1	0	99	ELATQIFEEAK				0.00293536	1277.65	639.834	1277.65	639.832	2	15	32.1.1.1872.16	38.9773	706.99	618.36	38.95	0.23	2330.15
40	tr|A0A0B4KGU4|A0A0B4KGU4_DROME; sp|Q9VHP0|DDX3_DROME	Belle, isoform B OS=Drosophila melanogaster OX=7227 GN=bel PE=4 SV=1; ATP-dependent RNA helicase bel OS=Drosophila melanogaster OX=7227 GN=bel PE=1 SV=1	0	99	ELATQIFEEAK				0.00304366	1277.65	639.834	1277.65	639.832	2	15	4.1.1.1670.7	38.3	860.63	450.91	38.45	0.29	4236.07
40	tr|A0A0B4KGU4|A0A0B4KGU4_DROME; sp|Q9VHP0|DDX3_DROME	Belle, isoform B OS=Drosophila melanogaster OX=7227 GN=bel PE=4 SV=1; ATP-dependent RNA helicase bel OS=Drosophila melanogaster OX=7227 GN=bel PE=1 SV=1	0	99	ELATQIFEEAK				0.00304366	1277.65	639.834	1277.65	639.832	2	17	4.1.1.1672.6	38.4207	860.63	830.92	38.45	0.29	6145.42
40	tr|A0A0B4KGU4|A0A0B4KGU4_DROME; sp|Q9VHP0|DDX3_DROME	Belle, isoform B OS=Drosophila melanogaster OX=7227 GN=bel PE=4 SV=1; ATP-dependent RNA helicase bel OS=Drosophila melanogaster OX=7227 GN=bel PE=1 SV=1	0	99	ELATQIFEEAK				0.00119131	1277.65	639.833	1277.65	639.832	2	17	6.1.1.1615.9	38.1012	1056.13	993.71	38.07	0.23	4846.8
40	tr|A0A0B4KGU4|A0A0B4KGU4_DROME; sp|Q9VHP0|DDX3_DROME	Belle, isoform B OS=Drosophila melanogaster OX=7227 GN=bel PE=4 SV=1; ATP-dependent RNA helicase bel OS=Drosophila melanogaster OX=7227 GN=bel PE=1 SV=1	0	99	ELATQIFEEAK				0.00181575	1277.65	639.833	1277.65	639.832	2	15	33.1.1.1903.14	39.0258	1020.79	873.44	38.99	0.18	3105.3
40	tr|A0A0B4KGU4|A0A0B4KGU4_DROME; sp|Q9VHP0|DDX3_DROME	Belle, isoform B OS=Drosophila melanogaster OX=7227 GN=bel PE=4 SV=1; ATP-dependent RNA helicase bel OS=Drosophila melanogaster OX=7227 GN=bel PE=1 SV=1	0	99	ELATQIFEEAK				0.00352714	1277.65	639.834	1277.65	639.832	2	13	34.1.1.1917.5	39.1427	406.2	377.06	39.18	0.23	3022.58
40	tr|A0A0B4KGU4|A0A0B4KGU4_DROME; sp|Q9VHP0|DDX3_DROME	Belle, isoform B OS=Drosophila melanogaster OX=7227 GN=bel PE=4 SV=1; ATP-dependent RNA helicase bel OS=Drosophila melanogaster OX=7227 GN=bel PE=1 SV=1	0	99	ELATQIFEEAK				0.00174788	1277.65	639.833	1277.65	639.832	2	13	36.1.1.1955.10	39.2711	501.28	459.88	39.24	0.29	2970.59
40	tr|A0A0B4KGU4|A0A0B4KGU4_DROME; sp|Q9VHP0|DDX3_DROME	Belle, isoform B OS=Drosophila melanogaster OX=7227 GN=bel PE=4 SV=1; ATP-dependent RNA helicase bel OS=Drosophila melanogaster OX=7227 GN=bel PE=1 SV=1	0	99	ELATQIFEEAK				0.00174788	1277.65	639.833	1277.65	639.832	2	8	36.1.1.1957.17	39.3881	501.28	222.92	39.24	0.29	1440.76
40	tr|A0A0B4KGU4|A0A0B4KGU4_DROME; sp|Q9VHP0|DDX3_DROME	Belle, isoform B OS=Drosophila melanogaster OX=7227 GN=bel PE=4 SV=1; ATP-dependent RNA helicase bel OS=Drosophila melanogaster OX=7227 GN=bel PE=1 SV=1	0	99	ELATQIFEEAK				-0.00267954	1277.65	639.831	1277.65	639.832	2	13	38.1.1.2029.2	39.3236	243.93	176.62	39.39	0.12	830.516
40	tr|A0A0B4KGU4|A0A0B4KGU4_DROME; sp|Q9VHP0|DDX3_DROME	Belle, isoform B OS=Drosophila melanogaster OX=7227 GN=bel PE=4 SV=1; ATP-dependent RNA helicase bel OS=Drosophila melanogaster OX=7227 GN=bel PE=1 SV=1	0	99	ELATQIFEEAK				-0.00393519	1277.65	639.831	1277.65	639.832	2	15	29.1.1.1843.5	38.6358	377.19	362.38	38.66	0.17	2225.18
40	tr|A0A0B4KGU4|A0A0B4KGU4_DROME; sp|Q9VHP0|DDX3_DROME	Belle, isoform B OS=Drosophila melanogaster OX=7227 GN=bel PE=4 SV=1; ATP-dependent RNA helicase bel OS=Drosophila melanogaster OX=7227 GN=bel PE=1 SV=1	0	99	ELATQIFEEAKK			missed K-K@11	-0.00283053	1405.74	469.588	1405.75	469.589	3	16	4.1.1.1601.3	34.2767	2408.88	2357.43	34.27	0.12	8215.88
40	tr|A0A0B4KGU4|A0A0B4KGU4_DROME; sp|Q9VHP0|DDX3_DROME	Belle, isoform B OS=Drosophila melanogaster OX=7227 GN=bel PE=4 SV=1; ATP-dependent RNA helicase bel OS=Drosophila melanogaster OX=7227 GN=bel PE=1 SV=1	0	99	ELATQIFEEAKK			missed K-K@11	-0.00283053	1405.74	469.588	1405.75	469.589	3	16	4.1.1.1602.4	34.343	2408.88	1771.52	34.27	0.12	4913.66
40	tr|A0A0B4KGU4|A0A0B4KGU4_DROME; sp|Q9VHP0|DDX3_DROME	Belle, isoform B OS=Drosophila melanogaster OX=7227 GN=bel PE=4 SV=1; ATP-dependent RNA helicase bel OS=Drosophila melanogaster OX=7227 GN=bel PE=1 SV=1	0	99	ELATQIFEEAKK			missed K-K@11	0.00173394	1405.75	469.59	1405.75	469.589	3	15	5.1.1.1513.6	33.9642	6025.81	5880.38	33.96	0.12	16617.1
40	tr|A0A0B4KGU4|A0A0B4KGU4_DROME; sp|Q9VHP0|DDX3_DROME	Belle, isoform B OS=Drosophila melanogaster OX=7227 GN=bel PE=4 SV=1; ATP-dependent RNA helicase bel OS=Drosophila melanogaster OX=7227 GN=bel PE=1 SV=1	0	99	ELATQIFEEAKK			missed K-K@11	0.00173394	1405.75	469.59	1405.75	469.589	3	15	5.1.1.1514.4	34.024	6025.81	4765.75	33.96	0.12	11172.8
40	tr|A0A0B4KGU4|A0A0B4KGU4_DROME; sp|Q9VHP0|DDX3_DROME	Belle, isoform B OS=Drosophila melanogaster OX=7227 GN=bel PE=4 SV=1; ATP-dependent RNA helicase bel OS=Drosophila melanogaster OX=7227 GN=bel PE=1 SV=1	0	99	ELATQIFEEAKK			missed K-K@11	0.000172818	1405.75	469.589	1405.75	469.589	3	11	15.1.1.2555.3	34.8601	162.3	135.09	34.79	0.17	823.442
40	tr|A0A0B4KGU4|A0A0B4KGU4_DROME; sp|Q9VHP0|DDX3_DROME	Belle, isoform B OS=Drosophila melanogaster OX=7227 GN=bel PE=4 SV=1; ATP-dependent RNA helicase bel OS=Drosophila melanogaster OX=7227 GN=bel PE=1 SV=1	0	99	ELATQIFEEAKK			missed K-K@11	-0.00139308	1405.74	469.589	1405.75	469.589	3	14	31.1.1.1638.3	34.2546	1274.14	1243.59	34.24	0.12	4214.27
40	tr|A0A0B4KGU4|A0A0B4KGU4_DROME; sp|Q9VHP0|DDX3_DROME	Belle, isoform B OS=Drosophila melanogaster OX=7227 GN=bel PE=4 SV=1; ATP-dependent RNA helicase bel OS=Drosophila melanogaster OX=7227 GN=bel PE=1 SV=1	0	99	ELATQIFEEAKK			missed K-K@11	0.00173394	1405.75	469.59	1405.75	469.589	3	17	5.1.1.1512.3	33.9143	6025.81	5086.67	33.96	0.12	16121.8
40	tr|A0A0B4KGU4|A0A0B4KGU4_DROME; sp|Q9VHP0|DDX3_DROME	Belle, isoform B OS=Drosophila melanogaster OX=7227 GN=bel PE=4 SV=1; ATP-dependent RNA helicase bel OS=Drosophila melanogaster OX=7227 GN=bel PE=1 SV=1	0	99	ELATQIFEEAKK			missed K-K@11	0.00208258	1405.75	469.59	1405.75	469.589	3	16	6.1.1.1527.2	33.2908	2698.58	2676.45	33.29	0.12	11939.1
40	tr|A0A0B4KGU4|A0A0B4KGU4_DROME; sp|Q9VHP0|DDX3_DROME	Belle, isoform B OS=Drosophila melanogaster OX=7227 GN=bel PE=4 SV=1; ATP-dependent RNA helicase bel OS=Drosophila melanogaster OX=7227 GN=bel PE=1 SV=1	0	99	ELATQIFEEAKK			missed K-K@11	0.00218888	1405.75	469.59	1405.75	469.589	3	17	7.1.1.1439.5	31.8651	668.14	643.31	31.95	0.35	28020.3
40	tr|A0A0B4KGU4|A0A0B4KGU4_DROME; sp|Q9VHP0|DDX3_DROME	Belle, isoform B OS=Drosophila melanogaster OX=7227 GN=bel PE=4 SV=1; ATP-dependent RNA helicase bel OS=Drosophila melanogaster OX=7227 GN=bel PE=1 SV=1	0	99	ELATQIFEEAKK			missed K-K@11	-0.00157841	1405.74	469.589	1405.75	469.589	3	12	12.1.1.2022.2	34.3279	284.2	249.49	34.27	0.17	1015.82
40	tr|A0A0B4KGU4|A0A0B4KGU4_DROME; sp|Q9VHP0|DDX3_DROME	Belle, isoform B OS=Drosophila melanogaster OX=7227 GN=bel PE=4 SV=1; ATP-dependent RNA helicase bel OS=Drosophila melanogaster OX=7227 GN=bel PE=1 SV=1	0	99	ELATQIFEEAKK			missed K-K@11	-0.000251135	1405.75	469.589	1405.75	469.589	3	11	23.1.1.1635.4	33.781	504.87	497.98	33.78	0.17	1942.9
40	tr|A0A0B4KGU4|A0A0B4KGU4_DROME; sp|Q9VHP0|DDX3_DROME	Belle, isoform B OS=Drosophila melanogaster OX=7227 GN=bel PE=4 SV=1; ATP-dependent RNA helicase bel OS=Drosophila melanogaster OX=7227 GN=bel PE=1 SV=1	0	99	ELATQIFEEAKK			missed K-K@11	-0.00254719	1405.74	703.879	1405.75	703.88	2	18	26.1.1.1686.5	33.3335	242.74	236.73	33.36	0.29	2535.67
40	tr|A0A0B4KGU4|A0A0B4KGU4_DROME; sp|Q9VHP0|DDX3_DROME	Belle, isoform B OS=Drosophila melanogaster OX=7227 GN=bel PE=4 SV=1; ATP-dependent RNA helicase bel OS=Drosophila melanogaster OX=7227 GN=bel PE=1 SV=1	0	99	ELATQIFEEAKK			missed K-K@11	-0.000471244	1405.74	703.88	1405.75	703.88	2	12	28.1.1.1781.17	33.8188	441.18	265.19	33.72	0.12	963.451
40	tr|A0A0B4KGU4|A0A0B4KGU4_DROME; sp|Q9VHP0|DDX3_DROME	Belle, isoform B OS=Drosophila melanogaster OX=7227 GN=bel PE=4 SV=1; ATP-dependent RNA helicase bel OS=Drosophila melanogaster OX=7227 GN=bel PE=1 SV=1	0	99	ELATQIFEEAKK			missed K-K@11	-0.000941153	1405.74	469.589	1405.75	469.589	3	10	35.1.1.1876.3	35.1011	780.79	636.57	35.04	0.12	1866.81
40	tr|A0A0B4KGU4|A0A0B4KGU4_DROME; sp|Q9VHP0|DDX3_DROME	Belle, isoform B OS=Drosophila melanogaster OX=7227 GN=bel PE=4 SV=1; ATP-dependent RNA helicase bel OS=Drosophila melanogaster OX=7227 GN=bel PE=1 SV=1	0	99	ELATQIFEEAKK			missed K-K@11	0.00383513	1405.75	469.59	1405.75	469.589	3	14	25.1.1.1483.3	33.464	2416.33	2362.49	33.46	0.12	9015.88
40	tr|A0A0B4KGU4|A0A0B4KGU4_DROME; sp|Q9VHP0|DDX3_DROME	Belle, isoform B OS=Drosophila melanogaster OX=7227 GN=bel PE=4 SV=1; ATP-dependent RNA helicase bel OS=Drosophila melanogaster OX=7227 GN=bel PE=1 SV=1	0	99	ELATQIFEEAKK			missed K-K@11	0.000229789	1405.75	469.589	1405.75	469.589	3	10	36.1.1.1883.4	35.0475	774.97	580.05	34.98	0.12	1829.05
40	tr|A0A0B4KGU4|A0A0B4KGU4_DROME; sp|Q9VHP0|DDX3_DROME	Belle, isoform B OS=Drosophila melanogaster OX=7227 GN=bel PE=4 SV=1; ATP-dependent RNA helicase bel OS=Drosophila melanogaster OX=7227 GN=bel PE=1 SV=1	0	99	ELATQIFEEAKK			missed K-K@11	-0.00214227	1405.74	469.588	1405.75	469.589	3	13	30.1.1.1733.3	34.3873	758.31	630.87	34.31	0.17	2451.14
40	tr|A0A0B4KGU4|A0A0B4KGU4_DROME; sp|Q9VHP0|DDX3_DROME	Belle, isoform B OS=Drosophila melanogaster OX=7227 GN=bel PE=4 SV=1; ATP-dependent RNA helicase bel OS=Drosophila melanogaster OX=7227 GN=bel PE=1 SV=1	0	99	ELATQIFEEAKK			missed K-K@11	0.00279407	1405.75	469.59	1405.75	469.589	3	14	27.1.1.1748.5	33.2557	5523.35	5417.46	33.25	0.18	19318
40	tr|A0A0B4KGU4|A0A0B4KGU4_DROME; sp|Q9VHP0|DDX3_DROME	Belle, isoform B OS=Drosophila melanogaster OX=7227 GN=bel PE=4 SV=1; ATP-dependent RNA helicase bel OS=Drosophila melanogaster OX=7227 GN=bel PE=1 SV=1	0	99	ELATQIFEEAKK			missed K-K@11	-0.00219754	1405.74	469.588	1405.75	469.589	3	11	32.1.1.1790.5	34.6665	1030.94	817.98	34.59	0.17	2252.78
40	tr|A0A0B4KGU4|A0A0B4KGU4_DROME; sp|Q9VHP0|DDX3_DROME	Belle, isoform B OS=Drosophila melanogaster OX=7227 GN=bel PE=4 SV=1; ATP-dependent RNA helicase bel OS=Drosophila melanogaster OX=7227 GN=bel PE=1 SV=1	0	99	ELATQIFEEAKK			missed K-K@11	-0.00167589	1405.74	469.589	1405.75	469.589	3	11	33.1.1.1827.5	34.5728	1306.92	1288.92	34.57	0.18	4767.21
40	tr|A0A0B4KGU4|A0A0B4KGU4_DROME; sp|Q9VHP0|DDX3_DROME	Belle, isoform B OS=Drosophila melanogaster OX=7227 GN=bel PE=4 SV=1; ATP-dependent RNA helicase bel OS=Drosophila melanogaster OX=7227 GN=bel PE=1 SV=1	0	99	ELATQIFEEAKK			missed K-K@11	-0.000873996	1405.74	469.589	1405.75	469.589	3	11	37.1.1.1881.4	35.1934	352.42	333.55	35.18	0.17	1293.01
40	tr|A0A0B4KGU4|A0A0B4KGU4_DROME; sp|Q9VHP0|DDX3_DROME	Belle, isoform B OS=Drosophila melanogaster OX=7227 GN=bel PE=4 SV=1; ATP-dependent RNA helicase bel OS=Drosophila melanogaster OX=7227 GN=bel PE=1 SV=1	0	99	ELATQIFEEAKK			missed K-K@11	-0.00103386	1405.74	469.589	1405.75	469.589	3	8	34.1.1.1843.5	34.9786	738.88	573.52	34.91	0.12	1894.81
40	tr|A0A0B4KGU4|A0A0B4KGU4_DROME; sp|Q9VHP0|DDX3_DROME	Belle, isoform B OS=Drosophila melanogaster OX=7227 GN=bel PE=4 SV=1; ATP-dependent RNA helicase bel OS=Drosophila melanogaster OX=7227 GN=bel PE=1 SV=1	0	99	ELATQIFEEAKK			missed K-K@11	-0.000702211	1405.74	469.589	1405.75	469.589	3	8	22.1.1.1710.6	34.1897	552.17	455.13	34.13	0.12	1422.96
40	tr|A0A0B4KGU4|A0A0B4KGU4_DROME; sp|Q9VHP0|DDX3_DROME	Belle, isoform B OS=Drosophila melanogaster OX=7227 GN=bel PE=4 SV=1; ATP-dependent RNA helicase bel OS=Drosophila melanogaster OX=7227 GN=bel PE=1 SV=1	0	99	ELATQIFEEAKK			missed K-K@11	0.000776405	1405.75	469.589	1405.75	469.589	3	9	10.1.1.1584.7	33.9953	463.95	444.59	33.98	0.17	2064.99
40	tr|A0A0B4KGU4|A0A0B4KGU4_DROME; sp|Q9VHP0|DDX3_DROME	Belle, isoform B OS=Drosophila melanogaster OX=7227 GN=bel PE=4 SV=1; ATP-dependent RNA helicase bel OS=Drosophila melanogaster OX=7227 GN=bel PE=1 SV=1	0	99	ELATQIFEEAKK			missed K-K@11	0.00032711	1405.75	469.589	1405.75	469.589	3	11	26.1.1.1687.5	33.3784	2139.25	2093.97	33.34	0.29	9359.11
40	tr|A0A0B4KGU4|A0A0B4KGU4_DROME; sp|Q9VHP0|DDX3_DROME	Belle, isoform B OS=Drosophila melanogaster OX=7227 GN=bel PE=4 SV=1; ATP-dependent RNA helicase bel OS=Drosophila melanogaster OX=7227 GN=bel PE=1 SV=1	0	99	ELGHVPPPQSTR			cleaved Y-E@N-term	0.00375344	1316.69	439.903	1316.68	439.902	3	12	4.1.1.1268.3	15.6611	285.56	238.64	15.75	0.29	993.104
40	tr|A0A0B4KGU4|A0A0B4KGU4_DROME; sp|Q9VHP0|DDX3_DROME	Belle, isoform B OS=Drosophila melanogaster OX=7227 GN=bel PE=4 SV=1; ATP-dependent RNA helicase bel OS=Drosophila melanogaster OX=7227 GN=bel PE=1 SV=1	0	99	ELGHVPPPQSTR			cleaved Y-E@N-term	0.00375344	1316.69	439.903	1316.68	439.902	3	13	4.1.1.1269.5	15.7224	285.56	282.73	15.75	0.29	1485.85
40	tr|A0A0B4KGU4|A0A0B4KGU4_DROME; sp|Q9VHP0|DDX3_DROME	Belle, isoform B OS=Drosophila melanogaster OX=7227 GN=bel PE=4 SV=1; ATP-dependent RNA helicase bel OS=Drosophila melanogaster OX=7227 GN=bel PE=1 SV=1	0	99	ELGHVPPPQSTR			cleaved Y-E@N-term	0.00375344	1316.69	439.903	1316.68	439.902	3	13	4.1.1.1270.3	15.7671	285.56	266.34	15.75	0.29	1475.57
40	tr|A0A0B4KGU4|A0A0B4KGU4_DROME; sp|Q9VHP0|DDX3_DROME	Belle, isoform B OS=Drosophila melanogaster OX=7227 GN=bel PE=4 SV=1; ATP-dependent RNA helicase bel OS=Drosophila melanogaster OX=7227 GN=bel PE=1 SV=1	0	99	ELGHVPPPQSTR			cleaved Y-E@N-term	0.00209075	1316.69	439.902	1316.68	439.902	3	14	6.1.1.1207.5	15.3265	553.75	511.3	15.3	0.23	1990.61
40	tr|A0A0B4KGU4|A0A0B4KGU4_DROME; sp|Q9VHP0|DDX3_DROME	Belle, isoform B OS=Drosophila melanogaster OX=7227 GN=bel PE=4 SV=1; ATP-dependent RNA helicase bel OS=Drosophila melanogaster OX=7227 GN=bel PE=1 SV=1	0	99	ELGHVPPPQSTR			cleaved Y-E@N-term	-0.0039484	1316.68	439.901	1316.68	439.902	3	11	28.1.1.1472.6	16.2026	226.29	203.45	16.18	0.23	958.526
40	tr|A0A0B4KGU4|A0A0B4KGU4_DROME; sp|Q9VHP0|DDX3_DROME	Belle, isoform B OS=Drosophila melanogaster OX=7227 GN=bel PE=4 SV=1; ATP-dependent RNA helicase bel OS=Drosophila melanogaster OX=7227 GN=bel PE=1 SV=1	0	99	ELGHVPPPQSTR			cleaved Y-E@N-term	-0.00130497	1316.68	439.901	1316.68	439.902	3	11	27.1.1.1435.5	15.7335	386.27	339.25	15.67	0.23	1515.99
40	tr|A0A0B4KGU4|A0A0B4KGU4_DROME; sp|Q9VHP0|DDX3_DROME	Belle, isoform B OS=Drosophila melanogaster OX=7227 GN=bel PE=4 SV=1; ATP-dependent RNA helicase bel OS=Drosophila melanogaster OX=7227 GN=bel PE=1 SV=1	0	99	ELGHVPPPQSTR			cleaved Y-E@N-term	0.00213149	1316.69	439.903	1316.68	439.902	3	11	5.1.1.1190.7	15.3761	1431.7	609.79	15.51	0.23	1525.86
40	tr|A0A0B4KGU4|A0A0B4KGU4_DROME; sp|Q9VHP0|DDX3_DROME	Belle, isoform B OS=Drosophila melanogaster OX=7227 GN=bel PE=4 SV=1; ATP-dependent RNA helicase bel OS=Drosophila melanogaster OX=7227 GN=bel PE=1 SV=1	0	99	FEDNYNGGEFDSR				-0.0109396	1548.6	775.308	1548.61	775.313	2	16	25.1.1.1378.10	27.5089	213.71	91.98	27.4	0.12	756.15
40	tr|A0A0B4KGU4|A0A0B4KGU4_DROME; sp|Q9VHP0|DDX3_DROME	Belle, isoform B OS=Drosophila melanogaster OX=7227 GN=bel PE=4 SV=1; ATP-dependent RNA helicase bel OS=Drosophila melanogaster OX=7227 GN=bel PE=1 SV=1	0	99	FEDNYNGGEFDSR				-0.00131999	1548.61	775.312	1548.61	775.313	2	18	26.1.1.1582.22	27.4185	151.3	147.06	27.48	0.35	996.818
40	tr|A0A0B4KGU4|A0A0B4KGU4_DROME; sp|Q9VHP0|DDX3_DROME	Belle, isoform B OS=Drosophila melanogaster OX=7227 GN=bel PE=4 SV=1; ATP-dependent RNA helicase bel OS=Drosophila melanogaster OX=7227 GN=bel PE=1 SV=1	0	99	FEDNYNGGEFDSR	Deamidated(N)@6			0.00318445	1549.6	775.807	1549.6	775.805	2	14	26.1.1.1597.19	28.2818	199.15	193.47	28.24	0.12	1042.34
40	tr|A0A0B4KGU4|A0A0B4KGU4_DROME; sp|Q9VHP0|DDX3_DROME	Belle, isoform B OS=Drosophila melanogaster OX=7227 GN=bel PE=4 SV=1; ATP-dependent RNA helicase bel OS=Drosophila melanogaster OX=7227 GN=bel PE=1 SV=1	0	99	FEDNYNGGEFDSR				0.00273324	1548.61	775.314	1548.61	775.313	2	13	27.1.1.1647.30	27.4174	361.18	95.21	27.3	0.12	795.234
40	tr|A0A0B4KGU4|A0A0B4KGU4_DROME; sp|Q9VHP0|DDX3_DROME	Belle, isoform B OS=Drosophila melanogaster OX=7227 GN=bel PE=4 SV=1; ATP-dependent RNA helicase bel OS=Drosophila melanogaster OX=7227 GN=bel PE=1 SV=1	0	99	FEDNYNGGEFDSR	Deamidated(N)@6			0.00491825	1549.6	775.808	1549.6	775.805	2	14	27.1.1.1661.25	28.2339	244.77	239.06	28.24	0.23	1549.38
40	tr|A0A0B4KGU4|A0A0B4KGU4_DROME; sp|Q9VHP0|DDX3_DROME	Belle, isoform B OS=Drosophila melanogaster OX=7227 GN=bel PE=4 SV=1; ATP-dependent RNA helicase bel OS=Drosophila melanogaster OX=7227 GN=bel PE=1 SV=1	0	99	FEDNYNGGEFDSR				0.00664229	1548.62	775.317	1548.61	775.313	2	19	28.1.1.1674.3	27.6576	182.3	120.73	27.61	0.12	1211.17
40	tr|A0A0B4KGU4|A0A0B4KGU4_DROME; sp|Q9VHP0|DDX3_DROME	Belle, isoform B OS=Drosophila melanogaster OX=7227 GN=bel PE=4 SV=1; ATP-dependent RNA helicase bel OS=Drosophila melanogaster OX=7227 GN=bel PE=1 SV=1	0	99	FEDNYNGGEFDSR	Deamidated(N)@6			0.00430677	1549.6	775.807	1549.6	775.805	2	14	28.1.1.1689.28	28.5247	52.48	26.75	28.43	0.18	703.845
40	tr|A0A0B4KGU4|A0A0B4KGU4_DROME; sp|Q9VHP0|DDX3_DROME	Belle, isoform B OS=Drosophila melanogaster OX=7227 GN=bel PE=4 SV=1; ATP-dependent RNA helicase bel OS=Drosophila melanogaster OX=7227 GN=bel PE=1 SV=1	0	99	FEDNYNGGEFDSR				-0.00128802	1548.61	775.312	1548.61	775.313	2	18	23.1.1.1524.16	27.4238	256.41	234.64	27.38	0.17	739.277
40	tr|A0A0B4KGU4|A0A0B4KGU4_DROME; sp|Q9VHP0|DDX3_DROME	Belle, isoform B OS=Drosophila melanogaster OX=7227 GN=bel PE=4 SV=1; ATP-dependent RNA helicase bel OS=Drosophila melanogaster OX=7227 GN=bel PE=1 SV=1	0	99	FEDNYNGGEFDSR				-0.00128802	1548.61	775.312	1548.61	775.313	2	17	23.1.1.1525.12	27.482	256.41	163.47	27.38	0.17	477.982
40	tr|A0A0B4KGU4|A0A0B4KGU4_DROME; sp|Q9VHP0|DDX3_DROME	Belle, isoform B OS=Drosophila melanogaster OX=7227 GN=bel PE=4 SV=1; ATP-dependent RNA helicase bel OS=Drosophila melanogaster OX=7227 GN=bel PE=1 SV=1	0	99	FEDNYNGGEFDSR				-0.00192605	1548.61	775.312	1548.61	775.313	2	16	30.1.1.1620.9	27.9035	167.04	140.17	27.85	0.12	887.717
40	tr|A0A0B4KGU4|A0A0B4KGU4_DROME; sp|Q9VHP0|DDX3_DROME	Belle, isoform B OS=Drosophila melanogaster OX=7227 GN=bel PE=4 SV=1; ATP-dependent RNA helicase bel OS=Drosophila melanogaster OX=7227 GN=bel PE=1 SV=1	0	99	FEDNYNGGEFDSR	Deamidated(N)@6			-0.00449268	1549.59	775.803	1549.6	775.805	2	12	30.1.1.1635.24	28.7664	90.83	36.39	28.67	0.12	367.12
40	tr|A0A0B4KGU4|A0A0B4KGU4_DROME; sp|Q9VHP0|DDX3_DROME	Belle, isoform B OS=Drosophila melanogaster OX=7227 GN=bel PE=4 SV=1; ATP-dependent RNA helicase bel OS=Drosophila melanogaster OX=7227 GN=bel PE=1 SV=1	0	99	FEDNYNGGEFDSR				0.00485251	1548.62	775.316	1548.61	775.313	2	14	20.1.1.1536.16	27.2941	130.84	109.16	27.24	0.23	596.394
40	tr|A0A0B4KGU4|A0A0B4KGU4_DROME; sp|Q9VHP0|DDX3_DROME	Belle, isoform B OS=Drosophila melanogaster OX=7227 GN=bel PE=4 SV=1; ATP-dependent RNA helicase bel OS=Drosophila melanogaster OX=7227 GN=bel PE=1 SV=1	0	99	FLVLDEADR				-0.00143603	1076.55	539.282	1076.55	539.282	2	11	3.1.1.1651.8	35.2734	161.84	148.95	35.25	0.23	736.252
40	tr|A0A0B4KGU4|A0A0B4KGU4_DROME; sp|Q9VHP0|DDX3_DROME	Belle, isoform B OS=Drosophila melanogaster OX=7227 GN=bel PE=4 SV=1; ATP-dependent RNA helicase bel OS=Drosophila melanogaster OX=7227 GN=bel PE=1 SV=1	0	99	FLVLDEADR				-0.00144395	1076.55	539.282	1076.55	539.282	2	15	4.1.1.1615.12	35.1097	4071.31	2855.75	35.2	0.23	7406.5
40	tr|A0A0B4KGU4|A0A0B4KGU4_DROME; sp|Q9VHP0|DDX3_DROME	Belle, isoform B OS=Drosophila melanogaster OX=7227 GN=bel PE=4 SV=1; ATP-dependent RNA helicase bel OS=Drosophila melanogaster OX=7227 GN=bel PE=1 SV=1	0	99	FLVLDEADR				-0.00144395	1076.55	539.282	1076.55	539.282	2	14	4.1.1.1617.7	35.219	4071.31	3790.07	35.2	0.23	9164.4
40	tr|A0A0B4KGU4|A0A0B4KGU4_DROME; sp|Q9VHP0|DDX3_DROME	Belle, isoform B OS=Drosophila melanogaster OX=7227 GN=bel PE=4 SV=1; ATP-dependent RNA helicase bel OS=Drosophila melanogaster OX=7227 GN=bel PE=1 SV=1	0	99	FLVLDEADR				-0.00144395	1076.55	539.282	1076.55	539.282	2	14	4.1.1.1619.7	35.3325	4071.31	1724.74	35.2	0.23	3524.55
40	tr|A0A0B4KGU4|A0A0B4KGU4_DROME; sp|Q9VHP0|DDX3_DROME	Belle, isoform B OS=Drosophila melanogaster OX=7227 GN=bel PE=4 SV=1; ATP-dependent RNA helicase bel OS=Drosophila melanogaster OX=7227 GN=bel PE=1 SV=1	0	99	FLVLDEADR				0.000396511	1076.55	539.283	1076.55	539.282	2	14	5.1.1.1532.8	34.922	11135.5	2731.27	35.07	0.17	4101.09
40	tr|A0A0B4KGU4|A0A0B4KGU4_DROME; sp|Q9VHP0|DDX3_DROME	Belle, isoform B OS=Drosophila melanogaster OX=7227 GN=bel PE=4 SV=1; ATP-dependent RNA helicase bel OS=Drosophila melanogaster OX=7227 GN=bel PE=1 SV=1	0	99	FLVLDEADR				0.000396511	1076.55	539.283	1076.55	539.282	2	14	5.1.1.1533.11	34.9731	11135.5	5712.42	35.07	0.17	10157
40	tr|A0A0B4KGU4|A0A0B4KGU4_DROME; sp|Q9VHP0|DDX3_DROME	Belle, isoform B OS=Drosophila melanogaster OX=7227 GN=bel PE=4 SV=1; ATP-dependent RNA helicase bel OS=Drosophila melanogaster OX=7227 GN=bel PE=1 SV=1	0	99	FLVLDEADR				0.000396511	1076.55	539.283	1076.55	539.282	2	15	5.1.1.1534.9	35.028	11135.5	9072.73	35.07	0.17	16227.2
40	tr|A0A0B4KGU4|A0A0B4KGU4_DROME; sp|Q9VHP0|DDX3_DROME	Belle, isoform B OS=Drosophila melanogaster OX=7227 GN=bel PE=4 SV=1; ATP-dependent RNA helicase bel OS=Drosophila melanogaster OX=7227 GN=bel PE=1 SV=1	0	99	FLVLDEADR				0.000396511	1076.55	539.283	1076.55	539.282	2	14	5.1.1.1535.7	35.0828	11135.5	10955.2	35.07	0.17	20586
40	tr|A0A0B4KGU4|A0A0B4KGU4_DROME; sp|Q9VHP0|DDX3_DROME	Belle, isoform B OS=Drosophila melanogaster OX=7227 GN=bel PE=4 SV=1; ATP-dependent RNA helicase bel OS=Drosophila melanogaster OX=7227 GN=bel PE=1 SV=1	0	99	FLVLDEADR				0.000396511	1076.55	539.283	1076.55	539.282	2	14	5.1.1.1536.8	35.1428	11135.5	9541.02	35.07	0.17	16658
40	tr|A0A0B4KGU4|A0A0B4KGU4_DROME; sp|Q9VHP0|DDX3_DROME	Belle, isoform B OS=Drosophila melanogaster OX=7227 GN=bel PE=4 SV=1; ATP-dependent RNA helicase bel OS=Drosophila melanogaster OX=7227 GN=bel PE=1 SV=1	0	99	FLVLDEADR				0.000396511	1076.55	539.283	1076.55	539.282	2	14	5.1.1.1538.5	35.2611	11135.5	3200.15	35.07	0.17	4741.34
40	tr|A0A0B4KGU4|A0A0B4KGU4_DROME; sp|Q9VHP0|DDX3_DROME	Belle, isoform B OS=Drosophila melanogaster OX=7227 GN=bel PE=4 SV=1; ATP-dependent RNA helicase bel OS=Drosophila melanogaster OX=7227 GN=bel PE=1 SV=1	0	99	FLVLDEADR				-0.000122513	1076.55	539.282	1076.55	539.282	2	10	13.1.1.2439.3	35.3721	253.78	152.99	35.28	0.23	707.125
40	tr|A0A0B4KGU4|A0A0B4KGU4_DROME; sp|Q9VHP0|DDX3_DROME	Belle, isoform B OS=Drosophila melanogaster OX=7227 GN=bel PE=4 SV=1; ATP-dependent RNA helicase bel OS=Drosophila melanogaster OX=7227 GN=bel PE=1 SV=1	0	99	FLVLDEADR				-0.000193145	1076.55	539.282	1076.55	539.282	2	12	14.1.1.2694.2	35.4265	182.48	174.03	35.41	0.23	872.611
40	tr|A0A0B4KGU4|A0A0B4KGU4_DROME; sp|Q9VHP0|DDX3_DROME	Belle, isoform B OS=Drosophila melanogaster OX=7227 GN=bel PE=4 SV=1; ATP-dependent RNA helicase bel OS=Drosophila melanogaster OX=7227 GN=bel PE=1 SV=1	0	99	FLVLDEADR				0.0004964	1076.55	539.283	1076.55	539.282	2	11	16.1.1.2425.4	35.6386	179.6	174.08	35.68	0.23	694.157
40	tr|A0A0B4KGU4|A0A0B4KGU4_DROME; sp|Q9VHP0|DDX3_DROME	Belle, isoform B OS=Drosophila melanogaster OX=7227 GN=bel PE=4 SV=1; ATP-dependent RNA helicase bel OS=Drosophila melanogaster OX=7227 GN=bel PE=1 SV=1	0	99	FLVLDEADR				0.00125016	1076.55	539.283	1076.55	539.282	2	9	19.1.1.2758.3	35.7247	109.29	95.59	35.66	0.29	938.341
40	tr|A0A0B4KGU4|A0A0B4KGU4_DROME; sp|Q9VHP0|DDX3_DROME	Belle, isoform B OS=Drosophila melanogaster OX=7227 GN=bel PE=4 SV=1; ATP-dependent RNA helicase bel OS=Drosophila melanogaster OX=7227 GN=bel PE=1 SV=1	0	99	FLVLDEADR				0.000231154	1076.55	539.283	1076.55	539.282	2	11	21.1.1.1639.5	35.3	329.04	312.4	35.28	0.23	1388.1
40	tr|A0A0B4KGU4|A0A0B4KGU4_DROME; sp|Q9VHP0|DDX3_DROME	Belle, isoform B OS=Drosophila melanogaster OX=7227 GN=bel PE=4 SV=1; ATP-dependent RNA helicase bel OS=Drosophila melanogaster OX=7227 GN=bel PE=1 SV=1	0	99	FLVLDEADR				0.000757548	1076.55	539.283	1076.55	539.282	2	11	22.1.1.1727.16	35.1947	687.94	635.97	35.17	0.23	2134.48
40	tr|A0A0B4KGU4|A0A0B4KGU4_DROME; sp|Q9VHP0|DDX3_DROME	Belle, isoform B OS=Drosophila melanogaster OX=7227 GN=bel PE=4 SV=1; ATP-dependent RNA helicase bel OS=Drosophila melanogaster OX=7227 GN=bel PE=1 SV=1	0	99	FLVLDEADR				-0.00100848	1076.55	539.282	1076.55	539.282	2	11	24.1.1.1678.6	35.2796	199.09	199.09	35.29	0.35	1274.18
40	tr|A0A0B4KGU4|A0A0B4KGU4_DROME; sp|Q9VHP0|DDX3_DROME	Belle, isoform B OS=Drosophila melanogaster OX=7227 GN=bel PE=4 SV=1; ATP-dependent RNA helicase bel OS=Drosophila melanogaster OX=7227 GN=bel PE=1 SV=1	0	99	FLVLDEADR				-0.00100848	1076.55	539.282	1076.55	539.282	2	8	24.1.1.1680.9	35.4013	199.09	199.09	35.29	0.35	1140.49
40	tr|A0A0B4KGU4|A0A0B4KGU4_DROME; sp|Q9VHP0|DDX3_DROME	Belle, isoform B OS=Drosophila melanogaster OX=7227 GN=bel PE=4 SV=1; ATP-dependent RNA helicase bel OS=Drosophila melanogaster OX=7227 GN=bel PE=1 SV=1	0	99	FLVLDEADR				0.000505541	1076.55	539.283	1076.55	539.282	2	13	30.1.1.1754.7	35.5493	1149.97	956.53	35.48	0.17	2892.93
40	tr|A0A0B4KGU4|A0A0B4KGU4_DROME; sp|Q9VHP0|DDX3_DROME	Belle, isoform B OS=Drosophila melanogaster OX=7227 GN=bel PE=4 SV=1; ATP-dependent RNA helicase bel OS=Drosophila melanogaster OX=7227 GN=bel PE=1 SV=1	0	99	FLVLDEADR				0.000156241	1076.55	539.283	1076.55	539.282	2	12	31.1.1.1658.10	35.269	1548.21	820.86	35.42	0.23	2075.69
40	tr|A0A0B4KGU4|A0A0B4KGU4_DROME; sp|Q9VHP0|DDX3_DROME	Belle, isoform B OS=Drosophila melanogaster OX=7227 GN=bel PE=4 SV=1; ATP-dependent RNA helicase bel OS=Drosophila melanogaster OX=7227 GN=bel PE=1 SV=1	0	99	FLVLDEADR				0.000156241	1076.55	539.283	1076.55	539.282	2	14	31.1.1.1661.6	35.4475	1548.21	1338.97	35.42	0.23	3884.79
40	tr|A0A0B4KGU4|A0A0B4KGU4_DROME; sp|Q9VHP0|DDX3_DROME	Belle, isoform B OS=Drosophila melanogaster OX=7227 GN=bel PE=4 SV=1; ATP-dependent RNA helicase bel OS=Drosophila melanogaster OX=7227 GN=bel PE=1 SV=1	0	99	FLVLDEADR				-0.00095207	1076.55	539.282	1076.55	539.282	2	14	32.1.1.1810.8	35.6778	1196.6	1093.16	35.65	0.17	3064.14
40	tr|A0A0B4KGU4|A0A0B4KGU4_DROME; sp|Q9VHP0|DDX3_DROME	Belle, isoform B OS=Drosophila melanogaster OX=7227 GN=bel PE=4 SV=1; ATP-dependent RNA helicase bel OS=Drosophila melanogaster OX=7227 GN=bel PE=1 SV=1	0	99	FLVLDEADR				-0.00997942	1076.54	539.277	1076.55	539.282	2	9	5.1.1.1815.8	51.0442	250.46	217.77	51.07	0.14	528.677
40	tr|A0A0B4KGU4|A0A0B4KGU4_DROME; sp|Q9VHP0|DDX3_DROME	Belle, isoform B OS=Drosophila melanogaster OX=7227 GN=bel PE=4 SV=1; ATP-dependent RNA helicase bel OS=Drosophila melanogaster OX=7227 GN=bel PE=1 SV=1	0	99	FLVLDEADR				-0.00219036	1076.55	539.281	1076.55	539.282	2	14	6.1.1.1551.4	34.6855	4284.48	2344.58	34.79	0.18	6038.46
40	tr|A0A0B4KGU4|A0A0B4KGU4_DROME; sp|Q9VHP0|DDX3_DROME	Belle, isoform B OS=Drosophila melanogaster OX=7227 GN=bel PE=4 SV=1; ATP-dependent RNA helicase bel OS=Drosophila melanogaster OX=7227 GN=bel PE=1 SV=1	0	99	FLVLDEADR				-0.00219036	1076.55	539.281	1076.55	539.282	2	14	6.1.1.1552.4	34.7404	4284.48	3603.72	34.79	0.18	8752.94
40	tr|A0A0B4KGU4|A0A0B4KGU4_DROME; sp|Q9VHP0|DDX3_DROME	Belle, isoform B OS=Drosophila melanogaster OX=7227 GN=bel PE=4 SV=1; ATP-dependent RNA helicase bel OS=Drosophila melanogaster OX=7227 GN=bel PE=1 SV=1	0	99	FLVLDEADR				-0.00219036	1076.55	539.281	1076.55	539.282	2	14	6.1.1.1553.7	34.8021	4284.48	4121.17	34.79	0.18	9918.67
40	tr|A0A0B4KGU4|A0A0B4KGU4_DROME; sp|Q9VHP0|DDX3_DROME	Belle, isoform B OS=Drosophila melanogaster OX=7227 GN=bel PE=4 SV=1; ATP-dependent RNA helicase bel OS=Drosophila melanogaster OX=7227 GN=bel PE=1 SV=1	0	99	FLVLDEADR				-0.00219036	1076.55	539.281	1076.55	539.282	2	12	6.1.1.1555.8	34.9207	4284.48	1807.43	34.79	0.18	3238.64
40	tr|A0A0B4KGU4|A0A0B4KGU4_DROME; sp|Q9VHP0|DDX3_DROME	Belle, isoform B OS=Drosophila melanogaster OX=7227 GN=bel PE=4 SV=1; ATP-dependent RNA helicase bel OS=Drosophila melanogaster OX=7227 GN=bel PE=1 SV=1	0	99	FLVLDEADR				-0.00339001	1076.55	539.281	1076.55	539.282	2	14	7.1.1.1472.6	33.6789	2777.53	2561.99	33.77	0.35	21881.6
40	tr|A0A0B4KGU4|A0A0B4KGU4_DROME; sp|Q9VHP0|DDX3_DROME	Belle, isoform B OS=Drosophila melanogaster OX=7227 GN=bel PE=4 SV=1; ATP-dependent RNA helicase bel OS=Drosophila melanogaster OX=7227 GN=bel PE=1 SV=1	0	99	FLVLDEADR				-0.00382277	1076.55	539.28	1076.55	539.282	2	10	8.1.1.1566.8	34.9786	248.57	200.8	34.9	0.17	1007.72
40	tr|A0A0B4KGU4|A0A0B4KGU4_DROME; sp|Q9VHP0|DDX3_DROME	Belle, isoform B OS=Drosophila melanogaster OX=7227 GN=bel PE=4 SV=1; ATP-dependent RNA helicase bel OS=Drosophila melanogaster OX=7227 GN=bel PE=1 SV=1	0	99	FLVLDEADR				-0.00156611	1076.55	539.282	1076.55	539.282	2	10	9.1.1.1574.9	35.0335	227.77	200.68	35.13	0.87	1103.63
40	tr|A0A0B4KGU4|A0A0B4KGU4_DROME; sp|Q9VHP0|DDX3_DROME	Belle, isoform B OS=Drosophila melanogaster OX=7227 GN=bel PE=4 SV=1; ATP-dependent RNA helicase bel OS=Drosophila melanogaster OX=7227 GN=bel PE=1 SV=1	0	99	FLVLDEADR				-0.000256807	1076.55	539.282	1076.55	539.282	2	13	10.1.1.1603.8	35.1029	575.77	479.05	35.03	0.29	1877.05
40	tr|A0A0B4KGU4|A0A0B4KGU4_DROME; sp|Q9VHP0|DDX3_DROME	Belle, isoform B OS=Drosophila melanogaster OX=7227 GN=bel PE=4 SV=1; ATP-dependent RNA helicase bel OS=Drosophila melanogaster OX=7227 GN=bel PE=1 SV=1	0	99	FLVLDEADR				0.000668692	1076.55	539.283	1076.55	539.282	2	12	11.1.1.1869.4	35.1248	623.11	588.03	35.16	0.23	2818.91
40	tr|A0A0B4KGU4|A0A0B4KGU4_DROME; sp|Q9VHP0|DDX3_DROME	Belle, isoform B OS=Drosophila melanogaster OX=7227 GN=bel PE=4 SV=1; ATP-dependent RNA helicase bel OS=Drosophila melanogaster OX=7227 GN=bel PE=1 SV=1	0	99	FLVLDEADR				0.000668692	1076.55	539.283	1076.55	539.282	2	12	11.1.1.1871.11	35.242	623.11	426.6	35.16	0.23	1487.99
40	tr|A0A0B4KGU4|A0A0B4KGU4_DROME; sp|Q9VHP0|DDX3_DROME	Belle, isoform B OS=Drosophila melanogaster OX=7227 GN=bel PE=4 SV=1; ATP-dependent RNA helicase bel OS=Drosophila melanogaster OX=7227 GN=bel PE=1 SV=1	0	99	FLVLDEADR				-0.00102963	1076.55	539.282	1076.55	539.282	2	10	12.1.1.2033.9	34.9856	394.45	197.4	35.13	0.17	936.357
40	tr|A0A0B4KGU4|A0A0B4KGU4_DROME; sp|Q9VHP0|DDX3_DROME	Belle, isoform B OS=Drosophila melanogaster OX=7227 GN=bel PE=4 SV=1; ATP-dependent RNA helicase bel OS=Drosophila melanogaster OX=7227 GN=bel PE=1 SV=1	0	99	FLVLDEADR				-0.00102963	1076.55	539.282	1076.55	539.282	2	13	12.1.1.2036.7	35.1667	394.45	336.02	35.13	0.17	1600.85
40	tr|A0A0B4KGU4|A0A0B4KGU4_DROME; sp|Q9VHP0|DDX3_DROME	Belle, isoform B OS=Drosophila melanogaster OX=7227 GN=bel PE=4 SV=1; ATP-dependent RNA helicase bel OS=Drosophila melanogaster OX=7227 GN=bel PE=1 SV=1	0	99	FLVLDEADR				-0.00358715	1076.55	539.281	1076.55	539.282	2	12	17.1.1.2613.3	35.822	197.1	190.33	35.81	0.35	859.02
40	tr|A0A0B4KGU4|A0A0B4KGU4_DROME; sp|Q9VHP0|DDX3_DROME	Belle, isoform B OS=Drosophila melanogaster OX=7227 GN=bel PE=4 SV=1; ATP-dependent RNA helicase bel OS=Drosophila melanogaster OX=7227 GN=bel PE=1 SV=1	0	99	FLVLDEADR				-0.00129262	1076.55	539.282	1076.55	539.282	2	11	23.1.1.1655.6	34.9515	385.66	351.61	34.99	0.29	1867.85
40	tr|A0A0B4KGU4|A0A0B4KGU4_DROME; sp|Q9VHP0|DDX3_DROME	Belle, isoform B OS=Drosophila melanogaster OX=7227 GN=bel PE=4 SV=1; ATP-dependent RNA helicase bel OS=Drosophila melanogaster OX=7227 GN=bel PE=1 SV=1	0	99	FLVLDEADR				-0.000922378	1076.55	539.282	1076.55	539.282	2	9	25.1.1.1505.10	34.7476	2959.46	547.91	34.91	0.17	1087.9
40	tr|A0A0B4KGU4|A0A0B4KGU4_DROME; sp|Q9VHP0|DDX3_DROME	Belle, isoform B OS=Drosophila melanogaster OX=7227 GN=bel PE=4 SV=1; ATP-dependent RNA helicase bel OS=Drosophila melanogaster OX=7227 GN=bel PE=1 SV=1	0	99	FLVLDEADR				-0.000922378	1076.55	539.282	1076.55	539.282	2	13	25.1.1.1507.8	34.8623	2959.46	2410.32	34.91	0.17	7054.74
40	tr|A0A0B4KGU4|A0A0B4KGU4_DROME; sp|Q9VHP0|DDX3_DROME	Belle, isoform B OS=Drosophila melanogaster OX=7227 GN=bel PE=4 SV=1; ATP-dependent RNA helicase bel OS=Drosophila melanogaster OX=7227 GN=bel PE=1 SV=1	0	99	FLVLDEADR				-0.000922378	1076.55	539.282	1076.55	539.282	2	12	25.1.1.1508.16	34.9321	2959.46	2820.79	34.91	0.17	6276
40	tr|A0A0B4KGU4|A0A0B4KGU4_DROME; sp|Q9VHP0|DDX3_DROME	Belle, isoform B OS=Drosophila melanogaster OX=7227 GN=bel PE=4 SV=1; ATP-dependent RNA helicase bel OS=Drosophila melanogaster OX=7227 GN=bel PE=1 SV=1	0	99	FLVLDEADR				-0.000922378	1076.55	539.282	1076.55	539.282	2	12	25.1.1.1509.9	34.9788	2959.46	2418.69	34.91	0.17	6578.96
40	tr|A0A0B4KGU4|A0A0B4KGU4_DROME; sp|Q9VHP0|DDX3_DROME	Belle, isoform B OS=Drosophila melanogaster OX=7227 GN=bel PE=4 SV=1; ATP-dependent RNA helicase bel OS=Drosophila melanogaster OX=7227 GN=bel PE=1 SV=1	0	99	FLVLDEADR				-0.00250921	1076.55	539.281	1076.55	539.282	2	14	26.1.1.1710.7	34.7245	3878.51	2705.08	34.86	0.18	6635.89
40	tr|A0A0B4KGU4|A0A0B4KGU4_DROME; sp|Q9VHP0|DDX3_DROME	Belle, isoform B OS=Drosophila melanogaster OX=7227 GN=bel PE=4 SV=1; ATP-dependent RNA helicase bel OS=Drosophila melanogaster OX=7227 GN=bel PE=1 SV=1	0	99	FLVLDEADR				-0.00250921	1076.55	539.281	1076.55	539.282	2	15	26.1.1.1711.14	34.7878	3878.51	3187.21	34.86	0.18	11713.1
40	tr|A0A0B4KGU4|A0A0B4KGU4_DROME; sp|Q9VHP0|DDX3_DROME	Belle, isoform B OS=Drosophila melanogaster OX=7227 GN=bel PE=4 SV=1; ATP-dependent RNA helicase bel OS=Drosophila melanogaster OX=7227 GN=bel PE=1 SV=1	0	99	FLVLDEADR				-0.00187451	1076.55	539.281	1076.55	539.282	2	15	27.1.1.1774.10	34.7248	11591.8	8975.35	34.77	0.18	20524
40	tr|A0A0B4KGU4|A0A0B4KGU4_DROME; sp|Q9VHP0|DDX3_DROME	Belle, isoform B OS=Drosophila melanogaster OX=7227 GN=bel PE=4 SV=1; ATP-dependent RNA helicase bel OS=Drosophila melanogaster OX=7227 GN=bel PE=1 SV=1	0	99	FLVLDEADR				-0.00187451	1076.55	539.281	1076.55	539.282	2	14	27.1.1.1776.7	34.8369	11591.8	10329.9	34.77	0.18	17045.9
40	tr|A0A0B4KGU4|A0A0B4KGU4_DROME; sp|Q9VHP0|DDX3_DROME	Belle, isoform B OS=Drosophila melanogaster OX=7227 GN=bel PE=4 SV=1; ATP-dependent RNA helicase bel OS=Drosophila melanogaster OX=7227 GN=bel PE=1 SV=1	0	99	FLVLDEADR				-0.00172867	1076.55	539.282	1076.55	539.282	2	13	28.1.1.1804.8	35.0704	4609.56	3178.54	35.17	0.18	7196.09
40	tr|A0A0B4KGU4|A0A0B4KGU4_DROME; sp|Q9VHP0|DDX3_DROME	Belle, isoform B OS=Drosophila melanogaster OX=7227 GN=bel PE=4 SV=1; ATP-dependent RNA helicase bel OS=Drosophila melanogaster OX=7227 GN=bel PE=1 SV=1	0	99	FLVLDEADR				-0.00172867	1076.55	539.282	1076.55	539.282	2	13	28.1.1.1805.11	35.1341	4609.56	4401.82	35.17	0.18	11689.4
40	tr|A0A0B4KGU4|A0A0B4KGU4_DROME; sp|Q9VHP0|DDX3_DROME	Belle, isoform B OS=Drosophila melanogaster OX=7227 GN=bel PE=4 SV=1; ATP-dependent RNA helicase bel OS=Drosophila melanogaster OX=7227 GN=bel PE=1 SV=1	0	99	FLVLDEADR				-0.00172867	1076.55	539.282	1076.55	539.282	2	13	28.1.1.1806.8	35.1874	4609.56	4222.17	35.17	0.18	8698.11
40	tr|A0A0B4KGU4|A0A0B4KGU4_DROME; sp|Q9VHP0|DDX3_DROME	Belle, isoform B OS=Drosophila melanogaster OX=7227 GN=bel PE=4 SV=1; ATP-dependent RNA helicase bel OS=Drosophila melanogaster OX=7227 GN=bel PE=1 SV=1	0	99	FLVLDEADR				-0.00172867	1076.55	539.282	1076.55	539.282	2	11	28.1.1.1808.10	35.3074	4609.56	1385.47	35.17	0.18	2807.5
40	tr|A0A0B4KGU4|A0A0B4KGU4_DROME; sp|Q9VHP0|DDX3_DROME	Belle, isoform B OS=Drosophila melanogaster OX=7227 GN=bel PE=4 SV=1; ATP-dependent RNA helicase bel OS=Drosophila melanogaster OX=7227 GN=bel PE=1 SV=1	0	99	FLVLDEADR				-0.000138799	1076.55	539.282	1076.55	539.282	2	12	33.1.1.1843.7	35.5247	1658.01	596.53	35.67	0.23	1512.44
40	tr|A0A0B4KGU4|A0A0B4KGU4_DROME; sp|Q9VHP0|DDX3_DROME	Belle, isoform B OS=Drosophila melanogaster OX=7227 GN=bel PE=4 SV=1; ATP-dependent RNA helicase bel OS=Drosophila melanogaster OX=7227 GN=bel PE=1 SV=1	0	99	FLVLDEADR				-0.000138799	1076.55	539.282	1076.55	539.282	2	15	33.1.1.1846.5	35.7136	1658.01	1474.43	35.67	0.23	5819.35
40	tr|A0A0B4KGU4|A0A0B4KGU4_DROME; sp|Q9VHP0|DDX3_DROME	Belle, isoform B OS=Drosophila melanogaster OX=7227 GN=bel PE=4 SV=1; ATP-dependent RNA helicase bel OS=Drosophila melanogaster OX=7227 GN=bel PE=1 SV=1	0	99	FLVLDEADR				-0.00841263	1076.54	539.278	1076.55	539.282	2	9	34.1.1.1833.9	34.4143	96.81	86.53	34.5	0.29	1059.14
40	tr|A0A0B4KGU4|A0A0B4KGU4_DROME; sp|Q9VHP0|DDX3_DROME	Belle, isoform B OS=Drosophila melanogaster OX=7227 GN=bel PE=4 SV=1; ATP-dependent RNA helicase bel OS=Drosophila melanogaster OX=7227 GN=bel PE=1 SV=1	0	99	FLVLDEADR				0.0019633	1076.55	539.283	1076.55	539.282	2	9	34.1.1.1856.5	35.7429	760.89	70.5	35.97	0.24	714.68
40	tr|A0A0B4KGU4|A0A0B4KGU4_DROME; sp|Q9VHP0|DDX3_DROME	Belle, isoform B OS=Drosophila melanogaster OX=7227 GN=bel PE=4 SV=1; ATP-dependent RNA helicase bel OS=Drosophila melanogaster OX=7227 GN=bel PE=1 SV=1	0	99	FLVLDEADR				-0.000792239	1076.55	539.282	1076.55	539.282	2	11	36.1.1.1900.6	36.0456	1089.72	1020.44	36.02	0.23	3459.56
40	tr|A0A0B4KGU4|A0A0B4KGU4_DROME; sp|Q9VHP0|DDX3_DROME	Belle, isoform B OS=Drosophila melanogaster OX=7227 GN=bel PE=4 SV=1; ATP-dependent RNA helicase bel OS=Drosophila melanogaster OX=7227 GN=bel PE=1 SV=1	0	99	FLVLDEADR				0.00101312	1076.55	539.283	1076.55	539.282	2	12	37.1.1.1898.4	36.1376	426.82	396.32	36.18	0.23	2008.82
40	tr|A0A0B4KGU4|A0A0B4KGU4_DROME; sp|Q9VHP0|DDX3_DROME	Belle, isoform B OS=Drosophila melanogaster OX=7227 GN=bel PE=4 SV=1; ATP-dependent RNA helicase bel OS=Drosophila melanogaster OX=7227 GN=bel PE=1 SV=1	0	99	FLVLDEADR				-0.00339001	1076.55	539.281	1076.55	539.282	2	12	7.1.1.1473.9	33.7424	2777.53	2691.79	33.77	0.35	20200.1
40	tr|A0A0B4KGU4|A0A0B4KGU4_DROME; sp|Q9VHP0|DDX3_DROME	Belle, isoform B OS=Drosophila melanogaster OX=7227 GN=bel PE=4 SV=1; ATP-dependent RNA helicase bel OS=Drosophila melanogaster OX=7227 GN=bel PE=1 SV=1	0	99	FLVLDEADR				-0.00250921	1076.55	539.281	1076.55	539.282	2	14	26.1.1.1712.4	34.8296	3878.51	3501.21	34.86	0.18	14621
40	tr|A0A0B4KGU4|A0A0B4KGU4_DROME; sp|Q9VHP0|DDX3_DROME	Belle, isoform B OS=Drosophila melanogaster OX=7227 GN=bel PE=4 SV=1; ATP-dependent RNA helicase bel OS=Drosophila melanogaster OX=7227 GN=bel PE=1 SV=1	0	99	FLVLDEADR				-0.00250921	1076.55	539.281	1076.55	539.282	2	12	26.1.1.1714.7	34.9515	3878.51	2349.26	34.86	0.18	6690.49
40	tr|A0A0B4KGU4|A0A0B4KGU4_DROME; sp|Q9VHP0|DDX3_DROME	Belle, isoform B OS=Drosophila melanogaster OX=7227 GN=bel PE=4 SV=1; ATP-dependent RNA helicase bel OS=Drosophila melanogaster OX=7227 GN=bel PE=1 SV=1	0	99	FLVLDEADR				-0.00187451	1076.55	539.281	1076.55	539.282	2	15	27.1.1.1775.14	34.7899	11591.8	11377.2	34.77	0.18	17644.5
40	tr|A0A0B4KGU4|A0A0B4KGU4_DROME; sp|Q9VHP0|DDX3_DROME	Belle, isoform B OS=Drosophila melanogaster OX=7227 GN=bel PE=4 SV=1; ATP-dependent RNA helicase bel OS=Drosophila melanogaster OX=7227 GN=bel PE=1 SV=1	0	99	FLVLDEADR				-0.000161906	1076.55	539.282	1076.55	539.282	2	12	29.1.1.1787.8	35.3632	710.3	640.69	35.34	0.18	2459.84
40	tr|A0A0B4KGU4|A0A0B4KGU4_DROME; sp|Q9VHP0|DDX3_DROME	Belle, isoform B OS=Drosophila melanogaster OX=7227 GN=bel PE=4 SV=1; ATP-dependent RNA helicase bel OS=Drosophila melanogaster OX=7227 GN=bel PE=1 SV=1	0	99	FLVLDEADR				-0.00187451	1076.55	539.281	1076.55	539.282	2	12	27.1.1.1778.10	34.9588	11591.8	3247.7	34.77	0.18	7608.94
40	tr|A0A0B4KGU4|A0A0B4KGU4_DROME; sp|Q9VHP0|DDX3_DROME	Belle, isoform B OS=Drosophila melanogaster OX=7227 GN=bel PE=4 SV=1; ATP-dependent RNA helicase bel OS=Drosophila melanogaster OX=7227 GN=bel PE=1 SV=1	0	99	FLVLDEADR				-0.00102963	1076.55	539.282	1076.55	539.282	2	8	12.1.1.2039.10	35.274	394.45	135.27	35.13	0.17	580.459
40	tr|A0A0B4KGU4|A0A0B4KGU4_DROME; sp|Q9VHP0|DDX3_DROME	Belle, isoform B OS=Drosophila melanogaster OX=7227 GN=bel PE=4 SV=1; ATP-dependent RNA helicase bel OS=Drosophila melanogaster OX=7227 GN=bel PE=1 SV=1	0	99	GCHLIVATPGR	Carbamidomethyl(C)@2			-0.00183579	1179.62	590.816	1179.62	590.816	2	15	27.1.1.1535.27	21.1022	1250.33	730.03	21	0.18	2688.11
40	tr|A0A0B4KGU4|A0A0B4KGU4_DROME; sp|Q9VHP0|DDX3_DROME	Belle, isoform B OS=Drosophila melanogaster OX=7227 GN=bel PE=4 SV=1; ATP-dependent RNA helicase bel OS=Drosophila melanogaster OX=7227 GN=bel PE=1 SV=1	0	99	GCHLIVATPGR	Carbamidomethyl(C)@2			0.00206649	1179.62	590.817	1179.62	590.816	2	15	33.1.1.1607.29	22.1696	353.99	350.49	22.18	0.18	2194.17
40	tr|A0A0B4KGU4|A0A0B4KGU4_DROME; sp|Q9VHP0|DDX3_DROME	Belle, isoform B OS=Drosophila melanogaster OX=7227 GN=bel PE=4 SV=1; ATP-dependent RNA helicase bel OS=Drosophila melanogaster OX=7227 GN=bel PE=1 SV=1	0	99	GCHLIVATPGR	Carbamidomethyl(C)@2			0.0018697	1179.62	590.817	1179.62	590.816	2	16	5.1.1.1293.14	21.2563	852.55	820.44	21.27	0.12	3807.99
40	tr|A0A0B4KGU4|A0A0B4KGU4_DROME; sp|Q9VHP0|DDX3_DROME	Belle, isoform B OS=Drosophila melanogaster OX=7227 GN=bel PE=4 SV=1; ATP-dependent RNA helicase bel OS=Drosophila melanogaster OX=7227 GN=bel PE=1 SV=1	0	99	GCHLIVATPGR	Carbamidomethyl(C)@2			0.0018697	1179.62	590.817	1179.62	590.816	2	18	5.1.1.1294.12	21.3141	852.55	725.45	21.27	0.12	2825.11
40	tr|A0A0B4KGU4|A0A0B4KGU4_DROME; sp|Q9VHP0|DDX3_DROME	Belle, isoform B OS=Drosophila melanogaster OX=7227 GN=bel PE=4 SV=1; ATP-dependent RNA helicase bel OS=Drosophila melanogaster OX=7227 GN=bel PE=1 SV=1	0	99	GCHLIVATPGR	Carbamidomethyl(C)@2			-0.00180301	1179.62	590.816	1179.62	590.816	2	15	26.1.1.1474.21	21.2306	520.56	482.95	21.19	0.23	2546.43
40	tr|A0A0B4KGU4|A0A0B4KGU4_DROME; sp|Q9VHP0|DDX3_DROME	Belle, isoform B OS=Drosophila melanogaster OX=7227 GN=bel PE=4 SV=1; ATP-dependent RNA helicase bel OS=Drosophila melanogaster OX=7227 GN=bel PE=1 SV=1	0	99	GCHLIVATPGR	Carbamidomethyl(C)@2			-0.00121461	1179.62	590.816	1179.62	590.816	2	15	28.1.1.1568.20	21.5352	526.69	513.43	21.55	0.17	3438.56
40	tr|A0A0B4KGU4|A0A0B4KGU4_DROME; sp|Q9VHP0|DDX3_DROME	Belle, isoform B OS=Drosophila melanogaster OX=7227 GN=bel PE=4 SV=1; ATP-dependent RNA helicase bel OS=Drosophila melanogaster OX=7227 GN=bel PE=1 SV=1	0	99	GCHLIVATPGR	Carbamidomethyl(C)@2			0.000187596	1179.62	590.817	1179.62	590.816	2	13	32.1.1.1573.26	22.2281	183.02	172.4	22.24	0.17	1792.92
40	tr|A0A0B4KGU4|A0A0B4KGU4_DROME; sp|Q9VHP0|DDX3_DROME	Belle, isoform B OS=Drosophila melanogaster OX=7227 GN=bel PE=4 SV=1; ATP-dependent RNA helicase bel OS=Drosophila melanogaster OX=7227 GN=bel PE=1 SV=1	0	99	GCHLIVATPGR	Carbamidomethyl(C)@2			0.000187596	1179.62	590.817	1179.62	590.816	2	15	32.1.1.1574.4	22.2943	183.02	165.46	22.24	0.17	1045.69
40	tr|A0A0B4KGU4|A0A0B4KGU4_DROME; sp|Q9VHP0|DDX3_DROME	Belle, isoform B OS=Drosophila melanogaster OX=7227 GN=bel PE=4 SV=1; ATP-dependent RNA helicase bel OS=Drosophila melanogaster OX=7227 GN=bel PE=1 SV=1	0	99	GCHLIVATPGR	Carbamidomethyl(C)@2			0.000187596	1179.62	590.817	1179.62	590.816	2	14	32.1.1.1575.5	22.3423	183.02	117	22.24	0.17	941.415
40	tr|A0A0B4KGU4|A0A0B4KGU4_DROME; sp|Q9VHP0|DDX3_DROME	Belle, isoform B OS=Drosophila melanogaster OX=7227 GN=bel PE=4 SV=1; ATP-dependent RNA helicase bel OS=Drosophila melanogaster OX=7227 GN=bel PE=1 SV=1	0	99	GCHLIVATPGR	Carbamidomethyl(C)@2			-0.00237326	1179.62	590.815	1179.62	590.816	2	12	30.1.1.1515.25	22.0104	237.61	235.45	22.02	0.17	1790.12
40	tr|A0A0B4KGU4|A0A0B4KGU4_DROME; sp|Q9VHP0|DDX3_DROME	Belle, isoform B OS=Drosophila melanogaster OX=7227 GN=bel PE=4 SV=1; ATP-dependent RNA helicase bel OS=Drosophila melanogaster OX=7227 GN=bel PE=1 SV=1	0	99	GCHLIVATPGR	Carbamidomethyl(C)@2			0.00462894	1179.62	590.819	1179.62	590.816	2	10	34.1.1.1622.21	22.6108	111.66	97.68	22.57	0.29	1296.81
40	tr|A0A0B4KGU4|A0A0B4KGU4_DROME; sp|Q9VHP0|DDX3_DROME	Belle, isoform B OS=Drosophila melanogaster OX=7227 GN=bel PE=4 SV=1; ATP-dependent RNA helicase bel OS=Drosophila melanogaster OX=7227 GN=bel PE=1 SV=1	0	99	GGNNTSEQMR			cleaved Y-G@N-term	0.00220151	1092.46	547.239	1092.46	547.238	2	14	5.1.1.975.2	5.4697	208.95	205.06	5.48	0.18	696.138
40	tr|A0A0B4KGU4|A0A0B4KGU4_DROME; sp|Q9VHP0|DDX3_DROME	Belle, isoform B OS=Drosophila melanogaster OX=7227 GN=bel PE=4 SV=1; ATP-dependent RNA helicase bel OS=Drosophila melanogaster OX=7227 GN=bel PE=1 SV=1	0	99	GGNNTSEQMR			cleaved Y-G@N-term	0.00220151	1092.46	547.239	1092.46	547.238	2	13	5.1.1.977.2	5.5847	208.95	133.01	5.48	0.18	492.75
40	tr|A0A0B4KGU4|A0A0B4KGU4_DROME; sp|Q9VHP0|DDX3_DROME	Belle, isoform B OS=Drosophila melanogaster OX=7227 GN=bel PE=4 SV=1; ATP-dependent RNA helicase bel OS=Drosophila melanogaster OX=7227 GN=bel PE=1 SV=1	0	99	GGNNTSEQMR			cleaved Y-G@N-term	0.00237441	1092.46	547.239	1092.46	547.238	2	13	4.1.1.1004.3	5.66842	125.04	98.97	5.61	0.17	529.045
40	tr|A0A0B4KGU4|A0A0B4KGU4_DROME; sp|Q9VHP0|DDX3_DROME	Belle, isoform B OS=Drosophila melanogaster OX=7227 GN=bel PE=4 SV=1; ATP-dependent RNA helicase bel OS=Drosophila melanogaster OX=7227 GN=bel PE=1 SV=1	0	99	GGNNTSEQMR			cleaved Y-G@N-term	-0.000886593	1092.46	547.238	1092.46	547.238	2	13	6.1.1.970.2	5.32928	100.54	97.28	5.3	0.18	647.437
40	tr|A0A0B4KGU4|A0A0B4KGU4_DROME; sp|Q9VHP0|DDX3_DROME	Belle, isoform B OS=Drosophila melanogaster OX=7227 GN=bel PE=4 SV=1; ATP-dependent RNA helicase bel OS=Drosophila melanogaster OX=7227 GN=bel PE=1 SV=1	0	99	GKVGLENIR			missed K-V@2	0.00194609	984.574	493.294	984.572	493.293	2	10	4.1.1.1330.6	19.0958	171.13	165.13	19.07	0.17	760.25
40	tr|A0A0B4KGU4|A0A0B4KGU4_DROME; sp|Q9VHP0|DDX3_DROME	Belle, isoform B OS=Drosophila melanogaster OX=7227 GN=bel PE=4 SV=1; ATP-dependent RNA helicase bel OS=Drosophila melanogaster OX=7227 GN=bel PE=1 SV=1	0	99	GKVGLENIR			missed K-V@2	-0.00244371	984.569	493.292	984.572	493.293	2	8	5.1.1.1252.6	18.9759	180.86	120.01	18.89	0.17	583.77
40	tr|A0A0B4KGU4|A0A0B4KGU4_DROME; sp|Q9VHP0|DDX3_DROME	Belle, isoform B OS=Drosophila melanogaster OX=7227 GN=bel PE=4 SV=1; ATP-dependent RNA helicase bel OS=Drosophila melanogaster OX=7227 GN=bel PE=1 SV=1	0	99	GLDIPHVK				-0.000127757	877.502	439.758	877.502	439.758	2	10	4.1.1.1441.2	25.3506	239.06	237	25.34	0.35	559.461
40	tr|A0A0B4KGU4|A0A0B4KGU4_DROME; sp|Q9VHP0|DDX3_DROME	Belle, isoform B OS=Drosophila melanogaster OX=7227 GN=bel PE=4 SV=1; ATP-dependent RNA helicase bel OS=Drosophila melanogaster OX=7227 GN=bel PE=1 SV=1	0	99	GLDIPHVK				0.000963638	877.503	439.759	877.502	439.758	2	11	6.1.1.1376.6	24.7407	402.32	391.78	24.73	0.29	1297.28
40	tr|A0A0B4KGU4|A0A0B4KGU4_DROME; sp|Q9VHP0|DDX3_DROME	Belle, isoform B OS=Drosophila melanogaster OX=7227 GN=bel PE=4 SV=1; ATP-dependent RNA helicase bel OS=Drosophila melanogaster OX=7227 GN=bel PE=1 SV=1	0	99	GLDIPHVK				0.000124017	877.502	439.758	877.502	439.758	2	10	33.1.1.1678.7	26.1072	248.19	238.92	26.09	0.29	832.13
40	tr|A0A0B4KGU4|A0A0B4KGU4_DROME; sp|Q9VHP0|DDX3_DROME	Belle, isoform B OS=Drosophila melanogaster OX=7227 GN=bel PE=4 SV=1; ATP-dependent RNA helicase bel OS=Drosophila melanogaster OX=7227 GN=bel PE=1 SV=1	0	99	GLDIPHVK				-0.00120983	877.501	439.758	877.502	439.758	2	11	5.1.1.1365.4	25.3479	754.24	477.62	25.22	0.41	1733.53
40	tr|A0A0B4KGU4|A0A0B4KGU4_DROME; sp|Q9VHP0|DDX3_DROME	Belle, isoform B OS=Drosophila melanogaster OX=7227 GN=bel PE=4 SV=1; ATP-dependent RNA helicase bel OS=Drosophila melanogaster OX=7227 GN=bel PE=1 SV=1	0	99	GLDIPHVK				-0.00256499	877.5	439.757	877.502	439.758	2	11	7.1.1.1284.3	23.3894	305.53	264.09	23.25	0.35	1894.4
40	tr|A0A0B4KGU4|A0A0B4KGU4_DROME; sp|Q9VHP0|DDX3_DROME	Belle, isoform B OS=Drosophila melanogaster OX=7227 GN=bel PE=4 SV=1; ATP-dependent RNA helicase bel OS=Drosophila melanogaster OX=7227 GN=bel PE=1 SV=1	0	99	GLDIPHVK				0.00147501	877.504	439.759	877.502	439.758	2	10	25.1.1.1341.3	25.4214	332.87	322.73	25.41	0.23	1144.33
40	tr|A0A0B4KGU4|A0A0B4KGU4_DROME; sp|Q9VHP0|DDX3_DROME	Belle, isoform B OS=Drosophila melanogaster OX=7227 GN=bel PE=4 SV=1; ATP-dependent RNA helicase bel OS=Drosophila melanogaster OX=7227 GN=bel PE=1 SV=1	0	99	GLDIPHVK				-0.00147017	877.501	439.758	877.502	439.758	2	11	26.1.1.1544.3	25.2734	287.12	286.06	25.22	0.41	1715.76
40	tr|A0A0B4KGU4|A0A0B4KGU4_DROME; sp|Q9VHP0|DDX3_DROME	Belle, isoform B OS=Drosophila melanogaster OX=7227 GN=bel PE=4 SV=1; ATP-dependent RNA helicase bel OS=Drosophila melanogaster OX=7227 GN=bel PE=1 SV=1	0	99	GLDIPHVK				-0.0013239	877.501	439.758	877.502	439.758	2	11	27.1.1.1605.6	25.036	1184.34	1118.45	25.08	0.23	3056.27
40	tr|A0A0B4KGU4|A0A0B4KGU4_DROME; sp|Q9VHP0|DDX3_DROME	Belle, isoform B OS=Drosophila melanogaster OX=7227 GN=bel PE=4 SV=1; ATP-dependent RNA helicase bel OS=Drosophila melanogaster OX=7227 GN=bel PE=1 SV=1	0	99	GLDIPHVK				0.000800902	877.503	439.759	877.502	439.758	2	9	31.1.1.1488.8	25.8003	240.71	235.18	25.79	0.23	862.426
40	tr|A0A0B4KGU4|A0A0B4KGU4_DROME; sp|Q9VHP0|DDX3_DROME	Belle, isoform B OS=Drosophila melanogaster OX=7227 GN=bel PE=4 SV=1; ATP-dependent RNA helicase bel OS=Drosophila melanogaster OX=7227 GN=bel PE=1 SV=1	0	99	GLDIPHVK				0.000358704	877.503	439.759	877.502	439.758	2	10	28.1.1.1637.3	25.4634	375.47	209.02	25.58	0.23	1075.64
40	tr|A0A0B4KGU4|A0A0B4KGU4_DROME; sp|Q9VHP0|DDX3_DROME	Belle, isoform B OS=Drosophila melanogaster OX=7227 GN=bel PE=4 SV=1; ATP-dependent RNA helicase bel OS=Drosophila melanogaster OX=7227 GN=bel PE=1 SV=1	0	99	GLDIPHVK				0.000358704	877.503	439.759	877.502	439.758	2	10	28.1.1.1640.6	25.64	375.47	333.35	25.58	0.23	1336.97
40	tr|A0A0B4KGU4|A0A0B4KGU4_DROME; sp|Q9VHP0|DDX3_DROME	Belle, isoform B OS=Drosophila melanogaster OX=7227 GN=bel PE=4 SV=1; ATP-dependent RNA helicase bel OS=Drosophila melanogaster OX=7227 GN=bel PE=1 SV=1	0	99	GLDIPHVK				-0.000760018	877.501	439.758	877.502	439.758	2	10	32.1.1.1643.3	26.1564	145.38	143.36	26.15	0.65	870.625
40	tr|A0A0B4KGU4|A0A0B4KGU4_DROME; sp|Q9VHP0|DDX3_DROME	Belle, isoform B OS=Drosophila melanogaster OX=7227 GN=bel PE=4 SV=1; ATP-dependent RNA helicase bel OS=Drosophila melanogaster OX=7227 GN=bel PE=1 SV=1	0	99	GLDIPHVK				0.000124017	877.502	439.758	877.502	439.758	2	9	33.1.1.1676.3	25.984	248.19	201.25	26.09	0.29	856.69
40	tr|A0A0B4KGU4|A0A0B4KGU4_DROME; sp|Q9VHP0|DDX3_DROME	Belle, isoform B OS=Drosophila melanogaster OX=7227 GN=bel PE=4 SV=1; ATP-dependent RNA helicase bel OS=Drosophila melanogaster OX=7227 GN=bel PE=1 SV=1	0	99	GLDIPHVK				0.00147501	877.504	439.759	877.502	439.758	2	9	25.1.1.1342.10	25.4881	332.87	235.61	25.41	0.23	1231.88
40	tr|A0A0B4KGU4|A0A0B4KGU4_DROME; sp|Q9VHP0|DDX3_DROME	Belle, isoform B OS=Drosophila melanogaster OX=7227 GN=bel PE=4 SV=1; ATP-dependent RNA helicase bel OS=Drosophila melanogaster OX=7227 GN=bel PE=1 SV=1	0	99	GLDIPHVK				-0.0013239	877.501	439.758	877.502	439.758	2	11	27.1.1.1607.6	25.1532	1184.34	993.98	25.08	0.23	2910.99
40	tr|A0A0B4KGU4|A0A0B4KGU4_DROME; sp|Q9VHP0|DDX3_DROME	Belle, isoform B OS=Drosophila melanogaster OX=7227 GN=bel PE=4 SV=1; ATP-dependent RNA helicase bel OS=Drosophila melanogaster OX=7227 GN=bel PE=1 SV=1	0	99	GLDIPHVK				-0.00256499	877.5	439.757	877.502	439.758	2	8	7.1.1.1286.4	23.4945	305.53	194.29	23.25	0.35	1825.61
40	tr|A0A0B4KGU4|A0A0B4KGU4_DROME; sp|Q9VHP0|DDX3_DROME	Belle, isoform B OS=Drosophila melanogaster OX=7227 GN=bel PE=4 SV=1; ATP-dependent RNA helicase bel OS=Drosophila melanogaster OX=7227 GN=bel PE=1 SV=1	0	99	GLDIPHVK				-0.00120983	877.501	439.758	877.502	439.758	2	9	5.1.1.1357.5	24.8891	754.24	139.86	25.22	0.41	1315.41
40	tr|A0A0B4KGU4|A0A0B4KGU4_DROME; sp|Q9VHP0|DDX3_DROME	Belle, isoform B OS=Drosophila melanogaster OX=7227 GN=bel PE=4 SV=1; ATP-dependent RNA helicase bel OS=Drosophila melanogaster OX=7227 GN=bel PE=1 SV=1	0	99	GLVLAPTR			cleaved L-G@N-term	7.96475e-05	825.507	413.761	825.507	413.761	2	9	5.1.1.1345.3	24.1856	1061.96	964.05	24.23	0.17	3749.89
40	tr|A0A0B4KGU4|A0A0B4KGU4_DROME; sp|Q9VHP0|DDX3_DROME	Belle, isoform B OS=Drosophila melanogaster OX=7227 GN=bel PE=4 SV=1; ATP-dependent RNA helicase bel OS=Drosophila melanogaster OX=7227 GN=bel PE=1 SV=1	0	99	GLVLAPTR			cleaved L-G@N-term	-0.00192707	825.505	413.76	825.507	413.761	2	9	33.1.1.1660.2	25.0511	195.16	178.65	25.1	0.17	810.932
40	tr|A0A0B4KGU4|A0A0B4KGU4_DROME; sp|Q9VHP0|DDX3_DROME	Belle, isoform B OS=Drosophila melanogaster OX=7227 GN=bel PE=4 SV=1; ATP-dependent RNA helicase bel OS=Drosophila melanogaster OX=7227 GN=bel PE=1 SV=1	0	99	GLVLAPTR			cleaved L-G@N-term	-0.00224717	825.505	413.76	825.507	413.761	2	8	28.1.1.1619.3	24.4136	295.65	283.92	24.4	0.17	1271.58
40	tr|A0A0B4KGU4|A0A0B4KGU4_DROME; sp|Q9VHP0|DDX3_DROME	Belle, isoform B OS=Drosophila melanogaster OX=7227 GN=bel PE=4 SV=1; ATP-dependent RNA helicase bel OS=Drosophila melanogaster OX=7227 GN=bel PE=1 SV=1	0	99	GLVLAPTR			cleaved L-G@N-term	0.00108185	825.508	413.761	825.507	413.761	2	9	36.1.1.1712.2	25.3989	73.29	55.99	25.45	0.24	626.165
40	tr|A0A0B4KGU4|A0A0B4KGU4_DROME; sp|Q9VHP0|DDX3_DROME	Belle, isoform B OS=Drosophila melanogaster OX=7227 GN=bel PE=4 SV=1; ATP-dependent RNA helicase bel OS=Drosophila melanogaster OX=7227 GN=bel PE=1 SV=1	0	99	GLVLAPTR			cleaved L-G@N-term	-0.00193016	825.505	413.76	825.507	413.761	2	9	25.1.1.1321.3	24.2561	216.25	208.07	24.2	0.17	1494.15
40	tr|A0A0B4KGU4|A0A0B4KGU4_DROME; sp|Q9VHP0|DDX3_DROME	Belle, isoform B OS=Drosophila melanogaster OX=7227 GN=bel PE=4 SV=1; ATP-dependent RNA helicase bel OS=Drosophila melanogaster OX=7227 GN=bel PE=1 SV=1	0	99	GLVLAPTR			cleaved L-G@N-term	-0.0021823	825.505	413.76	825.507	413.761	2	9	26.1.1.1523.5	24.054	308.74	275.56	23.98	0.35	1752.96
40	tr|A0A0B4KGU4|A0A0B4KGU4_DROME; sp|Q9VHP0|DDX3_DROME	Belle, isoform B OS=Drosophila melanogaster OX=7227 GN=bel PE=4 SV=1; ATP-dependent RNA helicase bel OS=Drosophila melanogaster OX=7227 GN=bel PE=1 SV=1	0	99	GLVLAPTR			cleaved L-G@N-term	-0.00324355	825.504	413.759	825.507	413.761	2	10	27.1.1.1583.3	23.7541	543.96	394.08	23.81	0.12	2584.33
40	tr|A0A0B4KGU4|A0A0B4KGU4_DROME; sp|Q9VHP0|DDX3_DROME	Belle, isoform B OS=Drosophila melanogaster OX=7227 GN=bel PE=4 SV=1; ATP-dependent RNA helicase bel OS=Drosophila melanogaster OX=7227 GN=bel PE=1 SV=1	0	99	GVGNTGINFDKYEDIPVEATGQNVPPNITSFDDVQLTEIIR			cleaved F-G@N-term; missed K-Y@11	0.00173682	4475.21	1119.81	4475.21	1119.81	4	18	5.1.1.1733.18	46.5236	2596.41	2531.38	46.48	0.12	5815.49
40	tr|A0A0B4KGU4|A0A0B4KGU4_DROME; sp|Q9VHP0|DDX3_DROME	Belle, isoform B OS=Drosophila melanogaster OX=7227 GN=bel PE=4 SV=1; ATP-dependent RNA helicase bel OS=Drosophila melanogaster OX=7227 GN=bel PE=1 SV=1	0	99	GVGNTGINFDKYEDIPVEATGQNVPPNITSFDDVQLTEIIR			cleaved F-G@N-term; missed K-Y@11	0.00173682	4475.21	1119.81	4475.21	1119.81	4	15	5.1.1.1742.14	46.996	2596.41	510.74	46.48	0.12	1855.82
40	tr|A0A0B4KGU4|A0A0B4KGU4_DROME; sp|Q9VHP0|DDX3_DROME	Belle, isoform B OS=Drosophila melanogaster OX=7227 GN=bel PE=4 SV=1; ATP-dependent RNA helicase bel OS=Drosophila melanogaster OX=7227 GN=bel PE=1 SV=1	0	99	HAIPIIINGR	Deamidated(N)@8			-0.00315732	1103.64	552.828	1103.65	552.83	2	15	4.1.1.1531.10	30.3931	600.63	572.85	30.42	0.29	2261.3
40	tr|A0A0B4KGU4|A0A0B4KGU4_DROME; sp|Q9VHP0|DDX3_DROME	Belle, isoform B OS=Drosophila melanogaster OX=7227 GN=bel PE=4 SV=1; ATP-dependent RNA helicase bel OS=Drosophila melanogaster OX=7227 GN=bel PE=1 SV=1	0	99	HAIPIIINGR	Deamidated(N)@8			-0.00315732	1103.64	552.828	1103.65	552.83	2	13	4.1.1.1532.10	30.4512	600.63	592.81	30.42	0.29	2208.51
40	tr|A0A0B4KGU4|A0A0B4KGU4_DROME; sp|Q9VHP0|DDX3_DROME	Belle, isoform B OS=Drosophila melanogaster OX=7227 GN=bel PE=4 SV=1; ATP-dependent RNA helicase bel OS=Drosophila melanogaster OX=7227 GN=bel PE=1 SV=1	0	99	HAIPIIINGR	Deamidated(N)@8			-0.00286621	1103.64	552.828	1103.65	552.83	2	13	6.1.1.1467.8	29.9296	724.08	681.23	29.9	0.29	4145.21
40	tr|A0A0B4KGU4|A0A0B4KGU4_DROME; sp|Q9VHP0|DDX3_DROME	Belle, isoform B OS=Drosophila melanogaster OX=7227 GN=bel PE=4 SV=1; ATP-dependent RNA helicase bel OS=Drosophila melanogaster OX=7227 GN=bel PE=1 SV=1	0	99	HAIPIIINGR	Deamidated(N)@8			-0.0019805	1103.64	552.829	1103.65	552.83	2	12	10.1.1.1516.7	30.0998	182.86	175.2	30.08	0.12	841.529
40	tr|A0A0B4KGU4|A0A0B4KGU4_DROME; sp|Q9VHP0|DDX3_DROME	Belle, isoform B OS=Drosophila melanogaster OX=7227 GN=bel PE=4 SV=1; ATP-dependent RNA helicase bel OS=Drosophila melanogaster OX=7227 GN=bel PE=1 SV=1	0	99	HAIPIIINGR	Deamidated(N)@8			-0.000335301	1103.64	552.83	1103.65	552.83	2	16	31.1.1.1571.13	30.4269	668.98	661.16	30.41	0.17	2617.13
40	tr|A0A0B4KGU4|A0A0B4KGU4_DROME; sp|Q9VHP0|DDX3_DROME	Belle, isoform B OS=Drosophila melanogaster OX=7227 GN=bel PE=4 SV=1; ATP-dependent RNA helicase bel OS=Drosophila melanogaster OX=7227 GN=bel PE=1 SV=1	0	99	HAIPIIINGR	Deamidated(N)@8			-0.00195449	1103.64	552.829	1103.65	552.83	2	15	5.1.1.1450.13	30.3047	1959.91	1921.14	30.28	0.29	5589.88
40	tr|A0A0B4KGU4|A0A0B4KGU4_DROME; sp|Q9VHP0|DDX3_DROME	Belle, isoform B OS=Drosophila melanogaster OX=7227 GN=bel PE=4 SV=1; ATP-dependent RNA helicase bel OS=Drosophila melanogaster OX=7227 GN=bel PE=1 SV=1	0	99	HAIPIIINGR	Deamidated(N)@8			-0.00420421	1103.64	552.828	1103.65	552.83	2	14	7.1.1.1371.11	28.2528	594.95	589.74	28.26	0.59	5749.59
40	tr|A0A0B4KGU4|A0A0B4KGU4_DROME; sp|Q9VHP0|DDX3_DROME	Belle, isoform B OS=Drosophila melanogaster OX=7227 GN=bel PE=4 SV=1; ATP-dependent RNA helicase bel OS=Drosophila melanogaster OX=7227 GN=bel PE=1 SV=1	0	99	HAIPIIINGR	Deamidated(N)@8			-0.000818433	1103.64	552.829	1103.65	552.83	2	11	22.1.1.1648.9	30.7545	189.18	165.35	30.68	0.17	1205.52
40	tr|A0A0B4KGU4|A0A0B4KGU4_DROME; sp|Q9VHP0|DDX3_DROME	Belle, isoform B OS=Drosophila melanogaster OX=7227 GN=bel PE=4 SV=1; ATP-dependent RNA helicase bel OS=Drosophila melanogaster OX=7227 GN=bel PE=1 SV=1	0	99	HAIPIIINGR	Deamidated(N)@8			-0.00132814	1103.64	552.829	1103.65	552.83	2	16	25.1.1.1422.11	30.0352	1258.97	1213.9	30.02	0.12	5018.74
40	tr|A0A0B4KGU4|A0A0B4KGU4_DROME; sp|Q9VHP0|DDX3_DROME	Belle, isoform B OS=Drosophila melanogaster OX=7227 GN=bel PE=4 SV=1; ATP-dependent RNA helicase bel OS=Drosophila melanogaster OX=7227 GN=bel PE=1 SV=1	0	99	HAIPIIINGR	Deamidated(N)@8			-0.00132814	1103.64	552.829	1103.65	552.83	2	11	25.1.1.1425.16	30.218	1258.97	238.99	30.02	0.12	2178.27
40	tr|A0A0B4KGU4|A0A0B4KGU4_DROME; sp|Q9VHP0|DDX3_DROME	Belle, isoform B OS=Drosophila melanogaster OX=7227 GN=bel PE=4 SV=1; ATP-dependent RNA helicase bel OS=Drosophila melanogaster OX=7227 GN=bel PE=1 SV=1	0	99	HAIPIIINGR	Deamidated(N)@8			0.00194935	1103.65	552.831	1103.65	552.83	2	14	26.1.1.1623.12	29.7767	1019.73	980.06	29.8	0.29	6511.76
40	tr|A0A0B4KGU4|A0A0B4KGU4_DROME; sp|Q9VHP0|DDX3_DROME	Belle, isoform B OS=Drosophila melanogaster OX=7227 GN=bel PE=4 SV=1; ATP-dependent RNA helicase bel OS=Drosophila melanogaster OX=7227 GN=bel PE=1 SV=1	0	99	HAIPIIINGR	Deamidated(N)@8			0.00194935	1103.65	552.831	1103.65	552.83	2	15	26.1.1.1625.11	29.9049	1019.73	971.58	29.8	0.29	2720.85
40	tr|A0A0B4KGU4|A0A0B4KGU4_DROME; sp|Q9VHP0|DDX3_DROME	Belle, isoform B OS=Drosophila melanogaster OX=7227 GN=bel PE=4 SV=1; ATP-dependent RNA helicase bel OS=Drosophila melanogaster OX=7227 GN=bel PE=1 SV=1	0	99	HAIPIIINGR	Deamidated(N)@8			-0.00144062	1103.64	552.829	1103.65	552.83	2	17	27.1.1.1684.13	29.5542	4056.62	3554.12	29.59	0.17	8853.93
40	tr|A0A0B4KGU4|A0A0B4KGU4_DROME; sp|Q9VHP0|DDX3_DROME	Belle, isoform B OS=Drosophila melanogaster OX=7227 GN=bel PE=4 SV=1; ATP-dependent RNA helicase bel OS=Drosophila melanogaster OX=7227 GN=bel PE=1 SV=1	0	99	HAIPIIINGR	Deamidated(N)@8			-0.00144062	1103.64	552.829	1103.65	552.83	2	17	27.1.1.1685.11	29.6027	4056.62	3971	29.59	0.17	9662.1
40	tr|A0A0B4KGU4|A0A0B4KGU4_DROME; sp|Q9VHP0|DDX3_DROME	Belle, isoform B OS=Drosophila melanogaster OX=7227 GN=bel PE=4 SV=1; ATP-dependent RNA helicase bel OS=Drosophila melanogaster OX=7227 GN=bel PE=1 SV=1	0	99	HAIPIIINGR	Deamidated(N)@8			-0.00144062	1103.64	552.829	1103.65	552.83	2	17	27.1.1.1686.18	29.6723	4056.62	3031.36	29.59	0.17	10109
40	tr|A0A0B4KGU4|A0A0B4KGU4_DROME; sp|Q9VHP0|DDX3_DROME	Belle, isoform B OS=Drosophila melanogaster OX=7227 GN=bel PE=4 SV=1; ATP-dependent RNA helicase bel OS=Drosophila melanogaster OX=7227 GN=bel PE=1 SV=1	0	99	HAIPIIINGR	Deamidated(N)@8			-0.00225251	1103.64	552.829	1103.65	552.83	2	14	28.1.1.1719.18	30.256	1553.03	1357.22	30.22	0.18	3296.98
40	tr|A0A0B4KGU4|A0A0B4KGU4_DROME; sp|Q9VHP0|DDX3_DROME	Belle, isoform B OS=Drosophila melanogaster OX=7227 GN=bel PE=4 SV=1; ATP-dependent RNA helicase bel OS=Drosophila melanogaster OX=7227 GN=bel PE=1 SV=1	0	99	HAIPIIINGR	Deamidated(N)@8			-0.00200414	1103.64	552.829	1103.65	552.83	2	16	33.1.1.1761.7	30.801	579.41	549.5	30.77	0.24	2259.07
40	tr|A0A0B4KGU4|A0A0B4KGU4_DROME; sp|Q9VHP0|DDX3_DROME	Belle, isoform B OS=Drosophila melanogaster OX=7227 GN=bel PE=4 SV=1; ATP-dependent RNA helicase bel OS=Drosophila melanogaster OX=7227 GN=bel PE=1 SV=1	0	99	HAIPIIINGR	Deamidated(N)@8			0.00202828	1103.65	552.831	1103.65	552.83	2	12	34.1.1.1776.6	31.1946	329.38	191.92	31.29	0.18	720.254
40	tr|A0A0B4KGU4|A0A0B4KGU4_DROME; sp|Q9VHP0|DDX3_DROME	Belle, isoform B OS=Drosophila melanogaster OX=7227 GN=bel PE=4 SV=1; ATP-dependent RNA helicase bel OS=Drosophila melanogaster OX=7227 GN=bel PE=1 SV=1	0	99	HAIPIIINGR	Deamidated(N)@8			0.00202828	1103.65	552.831	1103.65	552.83	2	14	34.1.1.1779.6	31.3649	329.38	279.25	31.29	0.18	1055.41
40	tr|A0A0B4KGU4|A0A0B4KGU4_DROME; sp|Q9VHP0|DDX3_DROME	Belle, isoform B OS=Drosophila melanogaster OX=7227 GN=bel PE=4 SV=1; ATP-dependent RNA helicase bel OS=Drosophila melanogaster OX=7227 GN=bel PE=1 SV=1	0	99	HAIPIIINGR	Deamidated(N)@8			0.00154115	1103.65	552.831	1103.65	552.83	2	14	35.1.1.1812.8	31.4966	363.17	263.67	31.41	0.23	1201.7
40	tr|A0A0B4KGU4|A0A0B4KGU4_DROME; sp|Q9VHP0|DDX3_DROME	Belle, isoform B OS=Drosophila melanogaster OX=7227 GN=bel PE=4 SV=1; ATP-dependent RNA helicase bel OS=Drosophila melanogaster OX=7227 GN=bel PE=1 SV=1	0	99	HAIPIIINGR	Deamidated(N)@8			0.00039784	1103.65	552.83	1103.65	552.83	2	15	36.1.1.1815.9	31.2565	352.41	332.4	31.29	0.23	1274.21
40	tr|A0A0B4KGU4|A0A0B4KGU4_DROME; sp|Q9VHP0|DDX3_DROME	Belle, isoform B OS=Drosophila melanogaster OX=7227 GN=bel PE=4 SV=1; ATP-dependent RNA helicase bel OS=Drosophila melanogaster OX=7227 GN=bel PE=1 SV=1	0	99	HAIPIIINGR	Deamidated(N)@8			0.00039784	1103.65	552.83	1103.65	552.83	2	13	36.1.1.1818.5	31.4245	352.41	195.95	31.29	0.23	832.441
40	tr|A0A0B4KGU4|A0A0B4KGU4_DROME; sp|Q9VHP0|DDX3_DROME	Belle, isoform B OS=Drosophila melanogaster OX=7227 GN=bel PE=4 SV=1; ATP-dependent RNA helicase bel OS=Drosophila melanogaster OX=7227 GN=bel PE=1 SV=1	0	99	HAIPIIINGR	Deamidated(N)@8			-0.000226936	1103.64	552.83	1103.65	552.83	2	12	23.1.1.1577.8	30.4308	210.02	179.74	30.4	0.17	1354.48
40	tr|A0A0B4KGU4|A0A0B4KGU4_DROME; sp|Q9VHP0|DDX3_DROME	Belle, isoform B OS=Drosophila melanogaster OX=7227 GN=bel PE=4 SV=1; ATP-dependent RNA helicase bel OS=Drosophila melanogaster OX=7227 GN=bel PE=1 SV=1	0	99	HAIPIIINGR	Deamidated(N)@8			-0.00144062	1103.64	552.829	1103.65	552.83	2	10	27.1.1.1690.20	29.9088	4056.62	333.26	29.59	0.17	2051.69
40	tr|A0A0B4KGU4|A0A0B4KGU4_DROME; sp|Q9VHP0|DDX3_DROME	Belle, isoform B OS=Drosophila melanogaster OX=7227 GN=bel PE=4 SV=1; ATP-dependent RNA helicase bel OS=Drosophila melanogaster OX=7227 GN=bel PE=1 SV=1	0	99	HAIPIIINGR				-0.000966937	1102.66	552.337	1102.66	552.338	2	7	5.1.1.1413.7	28.1606	112.86	111.18	28.13	0.29	990.921
40	tr|A0A0B4KGU4|A0A0B4KGU4_DROME; sp|Q9VHP0|DDX3_DROME	Belle, isoform B OS=Drosophila melanogaster OX=7227 GN=bel PE=4 SV=1; ATP-dependent RNA helicase bel OS=Drosophila melanogaster OX=7227 GN=bel PE=1 SV=1	0	99	HAIPIIINGR	Deamidated(N)@8			-0.00195449	1103.64	552.829	1103.65	552.83	2	10	5.1.1.1452.11	30.4315	1959.91	1377.74	30.28	0.29	1580.18
40	tr|A0A0B4KGU4|A0A0B4KGU4_DROME; sp|Q9VHP0|DDX3_DROME	Belle, isoform B OS=Drosophila melanogaster OX=7227 GN=bel PE=4 SV=1; ATP-dependent RNA helicase bel OS=Drosophila melanogaster OX=7227 GN=bel PE=1 SV=1	0	99	HAIPIIINGR	Deamidated(N)@8			0.00194935	1103.65	552.831	1103.65	552.83	2	9	26.1.1.1629.14	30.1315	1019.73	115.29	29.8	0.29	848.764
40	tr|A0A0B4KGU4|A0A0B4KGU4_DROME; sp|Q9VHP0|DDX3_DROME	Belle, isoform B OS=Drosophila melanogaster OX=7227 GN=bel PE=4 SV=1; ATP-dependent RNA helicase bel OS=Drosophila melanogaster OX=7227 GN=bel PE=1 SV=1	0	99	HVINFDLPSDVEEY			cleaved Y-V@C-term	0.00696433	1675.78	838.897	1675.77	838.894	2	13	11.1.1.2022.4	43.9008	333.18	227.89	43.85	0.12	1742.51
40	tr|A0A0B4KGU4|A0A0B4KGU4_DROME; sp|Q9VHP0|DDX3_DROME	Belle, isoform B OS=Drosophila melanogaster OX=7227 GN=bel PE=4 SV=1; ATP-dependent RNA helicase bel OS=Drosophila melanogaster OX=7227 GN=bel PE=1 SV=1	0	99	HVINFDLPSDVEEY			cleaved Y-V@C-term	0.00469155	1675.78	838.896	1675.77	838.894	2	17	4.1.1.1767.10	43.8936	3973.39	2587.62	43.81	0.12	4217.77
40	tr|A0A0B4KGU4|A0A0B4KGU4_DROME; sp|Q9VHP0|DDX3_DROME	Belle, isoform B OS=Drosophila melanogaster OX=7227 GN=bel PE=4 SV=1; ATP-dependent RNA helicase bel OS=Drosophila melanogaster OX=7227 GN=bel PE=1 SV=1	0	99	HVINFDLPSDVEEY			cleaved Y-V@C-term	0.00452791	1675.78	838.896	1675.77	838.894	2	17	12.1.1.2197.2	43.9248	288.16	285.19	43.91	0.12	1972.67
40	tr|A0A0B4KGU4|A0A0B4KGU4_DROME; sp|Q9VHP0|DDX3_DROME	Belle, isoform B OS=Drosophila melanogaster OX=7227 GN=bel PE=4 SV=1; ATP-dependent RNA helicase bel OS=Drosophila melanogaster OX=7227 GN=bel PE=1 SV=1	0	99	HVINFDLPSDVEEY			cleaved Y-V@C-term	0.0056951	1675.78	838.897	1675.77	838.894	2	18	27.1.1.1932.11	43.875	3525.31	2858.36	43.82	0.12	11226.4
40	tr|A0A0B4KGU4|A0A0B4KGU4_DROME; sp|Q9VHP0|DDX3_DROME	Belle, isoform B OS=Drosophila melanogaster OX=7227 GN=bel PE=4 SV=1; ATP-dependent RNA helicase bel OS=Drosophila melanogaster OX=7227 GN=bel PE=1 SV=1	0	99	HVINFDLPSDVEEYVHR				0.00416695	2068.01	518.009	2068	518.008	4	16	25.1.1.1657.2	43.4147	7906.06	6068.31	43.51	0.12	6972
40	tr|A0A0B4KGU4|A0A0B4KGU4_DROME; sp|Q9VHP0|DDX3_DROME	Belle, isoform B OS=Drosophila melanogaster OX=7227 GN=bel PE=4 SV=1; ATP-dependent RNA helicase bel OS=Drosophila melanogaster OX=7227 GN=bel PE=1 SV=1	0	99	HVINFDLPSDVEEYVHR				0.00416695	2068.01	518.009	2068	518.008	4	19	25.1.1.1658.3	43.4749	7906.06	7473.72	43.51	0.12	39011.9
40	tr|A0A0B4KGU4|A0A0B4KGU4_DROME; sp|Q9VHP0|DDX3_DROME	Belle, isoform B OS=Drosophila melanogaster OX=7227 GN=bel PE=4 SV=1; ATP-dependent RNA helicase bel OS=Drosophila melanogaster OX=7227 GN=bel PE=1 SV=1	0	99	HVINFDLPSDVEEYVHR				0.000934255	2068	690.341	2068	690.341	3	27	28.1.1.1949.8	43.524	8531.38	8400.11	43.51	0.12	30075.8
40	tr|A0A0B4KGU4|A0A0B4KGU4_DROME; sp|Q9VHP0|DDX3_DROME	Belle, isoform B OS=Drosophila melanogaster OX=7227 GN=bel PE=4 SV=1; ATP-dependent RNA helicase bel OS=Drosophila melanogaster OX=7227 GN=bel PE=1 SV=1	0	99	HVINFDLPSDVEEYVHR				0.000944284	2068	518.008	2068	518.008	4	19	31.1.1.1804.2	43.6983	2245.27	2084.92	43.64	0.12	8957.42
40	tr|A0A0B4KGU4|A0A0B4KGU4_DROME; sp|Q9VHP0|DDX3_DROME	Belle, isoform B OS=Drosophila melanogaster OX=7227 GN=bel PE=4 SV=1; ATP-dependent RNA helicase bel OS=Drosophila melanogaster OX=7227 GN=bel PE=1 SV=1	0	99	HVINFDLPSDVEEYVHR				0.0102984	2068.01	518.01	2068	518.008	4	19	32.1.1.1955.2	43.7358	1942.3	1888.32	43.69	0.12	10181.7
40	tr|A0A0B4KGU4|A0A0B4KGU4_DROME; sp|Q9VHP0|DDX3_DROME	Belle, isoform B OS=Drosophila melanogaster OX=7227 GN=bel PE=4 SV=1; ATP-dependent RNA helicase bel OS=Drosophila melanogaster OX=7227 GN=bel PE=1 SV=1	0	99	HVINFDLPSDVEEYVHR				0.000677385	2068	690.341	2068	690.341	3	19	35.1.1.2030.7	43.9222	1201.56	1008.07	43.86	0.12	3717.66
40	tr|A0A0B4KGU4|A0A0B4KGU4_DROME; sp|Q9VHP0|DDX3_DROME	Belle, isoform B OS=Drosophila melanogaster OX=7227 GN=bel PE=4 SV=1; ATP-dependent RNA helicase bel OS=Drosophila melanogaster OX=7227 GN=bel PE=1 SV=1	0	99	HVINFDLPSDVEEYVHR				-0.0013026	2068	690.341	2068	690.341	3	19	4.1.1.1763.5	43.6366	1141.51	1050.01	43.62	0.17	2706.21
40	tr|A0A0B4KGU4|A0A0B4KGU4_DROME; sp|Q9VHP0|DDX3_DROME	Belle, isoform B OS=Drosophila melanogaster OX=7227 GN=bel PE=4 SV=1; ATP-dependent RNA helicase bel OS=Drosophila melanogaster OX=7227 GN=bel PE=1 SV=1	0	99	HVINFDLPSDVEEYVHR				0.000589602	2068	518.008	2068	518.008	4	15	4.1.1.1764.3	43.6948	1381.17	674.53	43.57	0.17	2817.97
40	tr|A0A0B4KGU4|A0A0B4KGU4_DROME; sp|Q9VHP0|DDX3_DROME	Belle, isoform B OS=Drosophila melanogaster OX=7227 GN=bel PE=4 SV=1; ATP-dependent RNA helicase bel OS=Drosophila melanogaster OX=7227 GN=bel PE=1 SV=1	0	99	HVINFDLPSDVEEYVHR				-0.00223653	2068	518.007	2068	518.008	4	16	26.1.1.1861.4	43.3366	13011.5	10024.5	43.39	0.12	8184.54
40	tr|A0A0B4KGU4|A0A0B4KGU4_DROME; sp|Q9VHP0|DDX3_DROME	Belle, isoform B OS=Drosophila melanogaster OX=7227 GN=bel PE=4 SV=1; ATP-dependent RNA helicase bel OS=Drosophila melanogaster OX=7227 GN=bel PE=1 SV=1	0	99	HVINFDLPSDVEEYVHR				-0.00223653	2068	518.007	2068	518.008	4	20	26.1.1.1862.2	43.3917	13011.5	12964.9	43.39	0.12	62010.6
40	tr|A0A0B4KGU4|A0A0B4KGU4_DROME; sp|Q9VHP0|DDX3_DROME	Belle, isoform B OS=Drosophila melanogaster OX=7227 GN=bel PE=4 SV=1; ATP-dependent RNA helicase bel OS=Drosophila melanogaster OX=7227 GN=bel PE=1 SV=1	0	99	HVINFDLPSDVEEYVHR				-0.00141934	2068	518.007	2068	518.008	4	20	27.1.1.1923.3	43.3035	23957.6	20946.6	43.35	0.12	63132.3
40	tr|A0A0B4KGU4|A0A0B4KGU4_DROME; sp|Q9VHP0|DDX3_DROME	Belle, isoform B OS=Drosophila melanogaster OX=7227 GN=bel PE=4 SV=1; ATP-dependent RNA helicase bel OS=Drosophila melanogaster OX=7227 GN=bel PE=1 SV=1	0	99	HVINFDLPSDVEEYVHR				-0.00141934	2068	518.007	2068	518.008	4	19	27.1.1.1924.3	43.362	23957.6	23274.3	43.35	0.12	70890.5
40	tr|A0A0B4KGU4|A0A0B4KGU4_DROME; sp|Q9VHP0|DDX3_DROME	Belle, isoform B OS=Drosophila melanogaster OX=7227 GN=bel PE=4 SV=1; ATP-dependent RNA helicase bel OS=Drosophila melanogaster OX=7227 GN=bel PE=1 SV=1	0	99	HVINFDLPSDVEEYVHR				-0.00141934	2068	518.007	2068	518.008	4	19	27.1.1.1925.4	43.4237	23957.6	15597	43.35	0.12	22705.6
40	tr|A0A0B4KGU4|A0A0B4KGU4_DROME; sp|Q9VHP0|DDX3_DROME	Belle, isoform B OS=Drosophila melanogaster OX=7227 GN=bel PE=4 SV=1; ATP-dependent RNA helicase bel OS=Drosophila melanogaster OX=7227 GN=bel PE=1 SV=1	0	99	HVINFDLPSDVEEYVHR				0.00374367	2068.01	690.342	2068	690.341	3	27	33.1.1.1984.6	43.7445	5023.35	4356.22	43.72	0.12	13806.6
40	tr|A0A0B4KGU4|A0A0B4KGU4_DROME; sp|Q9VHP0|DDX3_DROME	Belle, isoform B OS=Drosophila melanogaster OX=7227 GN=bel PE=4 SV=1; ATP-dependent RNA helicase bel OS=Drosophila melanogaster OX=7227 GN=bel PE=1 SV=1	0	99	HVINFDLPSDVEEYVHR				0.00188056	2068	690.342	2068	690.341	3	18	34.1.1.1997.14	43.7614	1065.96	704.19	43.8	0.12	10794.5
40	tr|A0A0B4KGU4|A0A0B4KGU4_DROME; sp|Q9VHP0|DDX3_DROME	Belle, isoform B OS=Drosophila melanogaster OX=7227 GN=bel PE=4 SV=1; ATP-dependent RNA helicase bel OS=Drosophila melanogaster OX=7227 GN=bel PE=1 SV=1	0	99	HVINFDLPSDVEEYVHR				0.000934255	2068	690.341	2068	690.341	3	17	28.1.1.1948.9	43.4625	8531.38	7363.66	43.51	0.12	34455.3
40	tr|A0A0B4KGU4|A0A0B4KGU4_DROME; sp|Q9VHP0|DDX3_DROME	Belle, isoform B OS=Drosophila melanogaster OX=7227 GN=bel PE=4 SV=1; ATP-dependent RNA helicase bel OS=Drosophila melanogaster OX=7227 GN=bel PE=1 SV=1	0	99	HVINFDLPSDVEEYVHR				-0.00223653	2068	518.007	2068	518.008	4	18	26.1.1.1863.2	43.4504	13011.5	11706	43.39	0.12	30492.3
40	tr|A0A0B4KGU4|A0A0B4KGU4_DROME; sp|Q9VHP0|DDX3_DROME	Belle, isoform B OS=Drosophila melanogaster OX=7227 GN=bel PE=4 SV=1; ATP-dependent RNA helicase bel OS=Drosophila melanogaster OX=7227 GN=bel PE=1 SV=1	0	99	HVINFDLPSDVEEYVHR				-0.000101211	2068	690.341	2068	690.341	3	16	31.1.1.1802.14	43.5999	2981.1	2517.39	43.68	0.12	11324.2
40	tr|A0A0B4KGU4|A0A0B4KGU4_DROME; sp|Q9VHP0|DDX3_DROME	Belle, isoform B OS=Drosophila melanogaster OX=7227 GN=bel PE=4 SV=1; ATP-dependent RNA helicase bel OS=Drosophila melanogaster OX=7227 GN=bel PE=1 SV=1	0	99	HVINFDLPSDVEEYVHR				0.00374367	2068.01	690.342	2068	690.341	3	17	33.1.1.1982.17	43.6374	5023.35	3385.15	43.72	0.12	14987.2
40	tr|A0A0B4KGU4|A0A0B4KGU4_DROME; sp|Q9VHP0|DDX3_DROME	Belle, isoform B OS=Drosophila melanogaster OX=7227 GN=bel PE=4 SV=1; ATP-dependent RNA helicase bel OS=Drosophila melanogaster OX=7227 GN=bel PE=1 SV=1	0	99	HVINFDLPSDVEEYVHR				0.0054065	2068.01	518.009	2068	518.008	4	16	6.1.1.1706.4	43.3068	1002.33	889.38	43.34	0.12	11217.8
40	tr|A0A0B4KGU4|A0A0B4KGU4_DROME; sp|Q9VHP0|DDX3_DROME	Belle, isoform B OS=Drosophila melanogaster OX=7227 GN=bel PE=4 SV=1; ATP-dependent RNA helicase bel OS=Drosophila melanogaster OX=7227 GN=bel PE=1 SV=1	0	99	IVEQLNMPPTGQR				-0.00306694	1481.76	741.889	1481.77	741.89	2	18	5.1.1.1417.18	28.4038	316.13	307.27	28.36	0.46	1546.85
40	tr|A0A0B4KGU4|A0A0B4KGU4_DROME; sp|Q9VHP0|DDX3_DROME	Belle, isoform B OS=Drosophila melanogaster OX=7227 GN=bel PE=4 SV=1; ATP-dependent RNA helicase bel OS=Drosophila melanogaster OX=7227 GN=bel PE=1 SV=1	0	99	IVEQLNMPPTGQR				-0.00257866	1481.76	741.889	1481.77	741.89	2	15	5.1.1.1428.17	29.0489	215.75	212.87	29.11	1.05	911.567
40	tr|A0A0B4KGU4|A0A0B4KGU4_DROME; sp|Q9VHP0|DDX3_DROME	Belle, isoform B OS=Drosophila melanogaster OX=7227 GN=bel PE=4 SV=1; ATP-dependent RNA helicase bel OS=Drosophila melanogaster OX=7227 GN=bel PE=1 SV=1	0	99	IVEQLNMPPTGQR				-0.00257866	1481.76	741.889	1481.77	741.89	2	17	5.1.1.1434.21	29.4012	215.75	193.51	29.11	1.05	914.757
40	tr|A0A0B4KGU4|A0A0B4KGU4_DROME; sp|Q9VHP0|DDX3_DROME	Belle, isoform B OS=Drosophila melanogaster OX=7227 GN=bel PE=4 SV=1; ATP-dependent RNA helicase bel OS=Drosophila melanogaster OX=7227 GN=bel PE=1 SV=1	0	99	IVEQLNMPPTGQR				-0.00387978	1481.76	741.888	1481.77	741.89	2	19	7.1.1.1353.10	27.2252	89.7438	89.7438			1868.12
40	tr|A0A0B4KGU4|A0A0B4KGU4_DROME; sp|Q9VHP0|DDX3_DROME	Belle, isoform B OS=Drosophila melanogaster OX=7227 GN=bel PE=4 SV=1; ATP-dependent RNA helicase bel OS=Drosophila melanogaster OX=7227 GN=bel PE=1 SV=1	0	99	IVEQLNMPPTGQR				-0.000109455	1481.77	741.89	1481.77	741.89	2	19	27.1.1.1668.10	28.6392	623.86	571.21	28.59	0.52	1726.02
40	tr|A0A0B4KGU4|A0A0B4KGU4_DROME; sp|Q9VHP0|DDX3_DROME	Belle, isoform B OS=Drosophila melanogaster OX=7227 GN=bel PE=4 SV=1; ATP-dependent RNA helicase bel OS=Drosophila melanogaster OX=7227 GN=bel PE=1 SV=1	0	99	IVEQLNMPPTGQR				-0.00340534	1481.76	741.889	1481.77	741.89	2	16	27.1.1.1678.30	29.2247	498.69	427.73	29.29	0.64	1884.6
40	tr|A0A0B4KGU4|A0A0B4KGU4_DROME; sp|Q9VHP0|DDX3_DROME	Belle, isoform B OS=Drosophila melanogaster OX=7227 GN=bel PE=4 SV=1; ATP-dependent RNA helicase bel OS=Drosophila melanogaster OX=7227 GN=bel PE=1 SV=1	0	99	IVEQLNMPPTGQR				-0.00386673	1481.76	741.888	1481.77	741.89	2	12	28.1.1.1709.28	29.6885	164.87	156.66	29.53	0.76	575.06
40	tr|A0A0B4KGU4|A0A0B4KGU4_DROME; sp|Q9VHP0|DDX3_DROME	Belle, isoform B OS=Drosophila melanogaster OX=7227 GN=bel PE=4 SV=1; ATP-dependent RNA helicase bel OS=Drosophila melanogaster OX=7227 GN=bel PE=1 SV=1	0	99	IVEQLNMPPTGQR				-0.00229518	1481.76	741.889	1481.77	741.89	2	14	33.1.1.1734.29	29.3497	143.29	134.11	29.3	0.52	531.465
40	tr|A0A0B4KGU4|A0A0B4KGU4_DROME; sp|Q9VHP0|DDX3_DROME	Belle, isoform B OS=Drosophila melanogaster OX=7227 GN=bel PE=4 SV=1; ATP-dependent RNA helicase bel OS=Drosophila melanogaster OX=7227 GN=bel PE=1 SV=1	0	99	IVEQLNMPPTGQR				-0.0154073	1481.75	494.924	1481.77	494.929	3	8	5.1.1.1464.14	31.1235	85.22	34.68	31.33	0.41	895.622
40	tr|A0A0B4KGU4|A0A0B4KGU4_DROME; sp|Q9VHP0|DDX3_DROME	Belle, isoform B OS=Drosophila melanogaster OX=7227 GN=bel PE=4 SV=1; ATP-dependent RNA helicase bel OS=Drosophila melanogaster OX=7227 GN=bel PE=1 SV=1	0	99	KGADSLEEF			cleaved F-L@C-term; missed K-G@1	-0.00377508	994.457	498.236	994.461	498.238	2	8	5.1.1.1392.9	26.9218	183.29	130.83	27.02	0.52	903.421
40	tr|A0A0B4KGU4|A0A0B4KGU4_DROME; sp|Q9VHP0|DDX3_DROME	Belle, isoform B OS=Drosophila melanogaster OX=7227 GN=bel PE=4 SV=1; ATP-dependent RNA helicase bel OS=Drosophila melanogaster OX=7227 GN=bel PE=1 SV=1	0	99	KGADSLEEFLYQCNHPVTSIHGDR	Carbamidomethyl(C)@13		missed K-G@1	0.00722573	2772.3	555.467	2772.29	555.466	5	20	25.1.1.1597.9	39.9904	1170.36	1105.07	39.97	0.12	3738.32
40	tr|A0A0B4KGU4|A0A0B4KGU4_DROME; sp|Q9VHP0|DDX3_DROME	Belle, isoform B OS=Drosophila melanogaster OX=7227 GN=bel PE=4 SV=1; ATP-dependent RNA helicase bel OS=Drosophila melanogaster OX=7227 GN=bel PE=1 SV=1	0	99	KGADSLEEFLYQCNHPVTSIHGDR	Carbamidomethyl(C)@13		missed K-G@1	0.00152369	2772.29	694.081	2772.29	694.08	4	23	28.1.1.1892.8	40.2068	853.7	800.2	40.24	0.17	5703.7
40	tr|A0A0B4KGU4|A0A0B4KGU4_DROME; sp|Q9VHP0|DDX3_DROME	Belle, isoform B OS=Drosophila melanogaster OX=7227 GN=bel PE=4 SV=1; ATP-dependent RNA helicase bel OS=Drosophila melanogaster OX=7227 GN=bel PE=1 SV=1	0	99	KGADSLEEFLYQCNHPVTSIHGDR	Carbamidomethyl(C)@13		missed K-G@1	0.00503869	2772.3	694.082	2772.29	694.08	4	21	31.1.1.1750.8	40.5789	417.9	401.06	40.56	0.17	1973.93
40	tr|A0A0B4KGU4|A0A0B4KGU4_DROME; sp|Q9VHP0|DDX3_DROME	Belle, isoform B OS=Drosophila melanogaster OX=7227 GN=bel PE=4 SV=1; ATP-dependent RNA helicase bel OS=Drosophila melanogaster OX=7227 GN=bel PE=1 SV=1	0	99	KGADSLEEFLYQCNHPVTSIHGDR	Carbamidomethyl(C)@13		missed K-G@1	0.00434624	2772.3	555.467	2772.29	555.466	5	14	32.1.1.1906.8	40.9479	590.42	431.8	41.04	0.12	2760.41
40	tr|A0A0B4KGU4|A0A0B4KGU4_DROME; sp|Q9VHP0|DDX3_DROME	Belle, isoform B OS=Drosophila melanogaster OX=7227 GN=bel PE=4 SV=1; ATP-dependent RNA helicase bel OS=Drosophila melanogaster OX=7227 GN=bel PE=1 SV=1	0	99	KGADSLEEFLYQCNHPVTSIHGDR	Carbamidomethyl(C)@13		missed K-G@1	0.00475771	2772.3	694.082	2772.29	694.08	4	18	32.1.1.1908.11	41.0859	518.46	278.17	41.03	0.12	1239.32
40	tr|A0A0B4KGU4|A0A0B4KGU4_DROME; sp|Q9VHP0|DDX3_DROME	Belle, isoform B OS=Drosophila melanogaster OX=7227 GN=bel PE=4 SV=1; ATP-dependent RNA helicase bel OS=Drosophila melanogaster OX=7227 GN=bel PE=1 SV=1	0	99	KGADSLEEFLYQCNHPVTSIHGDR	Carbamidomethyl(C)@13		missed K-G@1	0.00163817	2772.29	555.466	2772.29	555.466	5	23	26.1.1.1801.8	39.8574	1130.54	1096.85	39.95	0.35	5882.74
40	tr|A0A0B4KGU4|A0A0B4KGU4_DROME; sp|Q9VHP0|DDX3_DROME	Belle, isoform B OS=Drosophila melanogaster OX=7227 GN=bel PE=4 SV=1; ATP-dependent RNA helicase bel OS=Drosophila melanogaster OX=7227 GN=bel PE=1 SV=1	0	99	KGADSLEEFLYQCNHPVTSIHGDR	Carbamidomethyl(C)@13		missed K-G@1	0.00231277	2772.29	555.466	2772.29	555.466	5	25	27.1.1.1862.8	39.752	5016.55	4521.97	39.79	0.17	18816.8
40	tr|A0A0B4KGU4|A0A0B4KGU4_DROME; sp|Q9VHP0|DDX3_DROME	Belle, isoform B OS=Drosophila melanogaster OX=7227 GN=bel PE=4 SV=1; ATP-dependent RNA helicase bel OS=Drosophila melanogaster OX=7227 GN=bel PE=1 SV=1	0	99	KGADSLEEFLYQCNHPVTSIHGDR	Carbamidomethyl(C)@13; Deamidated(N)@14		missed K-G@1	0.0240922	2773.3	694.332	2773.28	694.326	4	12	28.1.1.1890.12	40.1005	516.53	124.05	40.24	0.17	2710.07
40	tr|A0A0B4KGU4|A0A0B4KGU4_DROME; sp|Q9VHP0|DDX3_DROME	Belle, isoform B OS=Drosophila melanogaster OX=7227 GN=bel PE=4 SV=1; ATP-dependent RNA helicase bel OS=Drosophila melanogaster OX=7227 GN=bel PE=1 SV=1	0	99	KGADSLEEFLYQCNHPVTSIHGDR	Carbamidomethyl(C)@13		missed K-G@1	0.0026976	2772.3	555.466	2772.29	555.466	5	11	33.1.1.1936.8	40.9432	816.13	670.58	40.99	0.17	2809.6
40	tr|A0A0B4KGU4|A0A0B4KGU4_DROME; sp|Q9VHP0|DDX3_DROME	Belle, isoform B OS=Drosophila melanogaster OX=7227 GN=bel PE=4 SV=1; ATP-dependent RNA helicase bel OS=Drosophila melanogaster OX=7227 GN=bel PE=1 SV=1	0	99	KGADSLEEFLYQCNHPVTSIHGDR	Deamidated(Q)@12; Carbamidomethyl(C)@13		missed K-G@1	0.0240922	2773.3	694.332	2773.28	694.326	4	12	28.1.1.1890.12	40.1005	516.53	124.05	40.24	0.17	2710.07
40	tr|A0A0B4KGU4|A0A0B4KGU4_DROME; sp|Q9VHP0|DDX3_DROME	Belle, isoform B OS=Drosophila melanogaster OX=7227 GN=bel PE=4 SV=1; ATP-dependent RNA helicase bel OS=Drosophila melanogaster OX=7227 GN=bel PE=1 SV=1	0	99	LEDMITR				0.00025987	876.438	439.226	876.438	439.226	2	10	6.1.1.1310.3	20.9702	473.51	335.98	21.37	0.64	1280.59
40	tr|A0A0B4KGU4|A0A0B4KGU4_DROME; sp|Q9VHP0|DDX3_DROME	Belle, isoform B OS=Drosophila melanogaster OX=7227 GN=bel PE=4 SV=1; ATP-dependent RNA helicase bel OS=Drosophila melanogaster OX=7227 GN=bel PE=1 SV=1	0	99	LEDMITR				-0.000190336	876.437	439.226	876.438	439.226	2	10	27.1.1.1544.8	21.5942	1627.91	1401.14	21.87	0.47	6470.67
40	tr|A0A0B4KGU4|A0A0B4KGU4_DROME; sp|Q9VHP0|DDX3_DROME	Belle, isoform B OS=Drosophila melanogaster OX=7227 GN=bel PE=4 SV=1; ATP-dependent RNA helicase bel OS=Drosophila melanogaster OX=7227 GN=bel PE=1 SV=1	0	99	LEDMITR				-0.000190336	876.437	439.226	876.438	439.226	2	10	27.1.1.1546.4	21.7085	1627.91	1514.73	21.87	0.47	5159.36
40	tr|A0A0B4KGU4|A0A0B4KGU4_DROME; sp|Q9VHP0|DDX3_DROME	Belle, isoform B OS=Drosophila melanogaster OX=7227 GN=bel PE=4 SV=1; ATP-dependent RNA helicase bel OS=Drosophila melanogaster OX=7227 GN=bel PE=1 SV=1	0	99	LEDMITR				-0.000156062	876.438	439.226	876.438	439.226	2	10	5.1.1.1296.2	21.4015	1876.98	850.94	21.51	0.29	1949.19
40	tr|A0A0B4KGU4|A0A0B4KGU4_DROME; sp|Q9VHP0|DDX3_DROME	Belle, isoform B OS=Drosophila melanogaster OX=7227 GN=bel PE=4 SV=1; ATP-dependent RNA helicase bel OS=Drosophila melanogaster OX=7227 GN=bel PE=1 SV=1	0	99	LEDMITR				-0.000156062	876.438	439.226	876.438	439.226	2	11	5.1.1.1298.2	21.5156	1876.98	1866.98	21.51	0.29	6476.36
40	tr|A0A0B4KGU4|A0A0B4KGU4_DROME; sp|Q9VHP0|DDX3_DROME	Belle, isoform B OS=Drosophila melanogaster OX=7227 GN=bel PE=4 SV=1; ATP-dependent RNA helicase bel OS=Drosophila melanogaster OX=7227 GN=bel PE=1 SV=1	0	99	LEDMITR				0.000528419	876.438	439.226	876.438	439.226	2	10	7.1.1.1213.5	19.4711	900.33	282.51	20.11	0.64	1825.18
40	tr|A0A0B4KGU4|A0A0B4KGU4_DROME; sp|Q9VHP0|DDX3_DROME	Belle, isoform B OS=Drosophila melanogaster OX=7227 GN=bel PE=4 SV=1; ATP-dependent RNA helicase bel OS=Drosophila melanogaster OX=7227 GN=bel PE=1 SV=1	0	99	LEDMITR				0.000528419	876.438	439.226	876.438	439.226	2	11	7.1.1.1217.3	19.7229	900.33	353.9	20.11	0.64	2390.43
40	tr|A0A0B4KGU4|A0A0B4KGU4_DROME; sp|Q9VHP0|DDX3_DROME	Belle, isoform B OS=Drosophila melanogaster OX=7227 GN=bel PE=4 SV=1; ATP-dependent RNA helicase bel OS=Drosophila melanogaster OX=7227 GN=bel PE=1 SV=1	0	99	LEDMITR				0.000528419	876.438	439.226	876.438	439.226	2	10	7.1.1.1222.4	19.9374	900.33	607.62	20.11	0.64	2306.7
40	tr|A0A0B4KGU4|A0A0B4KGU4_DROME; sp|Q9VHP0|DDX3_DROME	Belle, isoform B OS=Drosophila melanogaster OX=7227 GN=bel PE=4 SV=1; ATP-dependent RNA helicase bel OS=Drosophila melanogaster OX=7227 GN=bel PE=1 SV=1	0	99	LEDMITR				0.000528419	876.438	439.226	876.438	439.226	2	11	7.1.1.1225.2	20.1252	900.33	872.81	20.11	0.64	3700.38
40	tr|A0A0B4KGU4|A0A0B4KGU4_DROME; sp|Q9VHP0|DDX3_DROME	Belle, isoform B OS=Drosophila melanogaster OX=7227 GN=bel PE=4 SV=1; ATP-dependent RNA helicase bel OS=Drosophila melanogaster OX=7227 GN=bel PE=1 SV=1	0	99	LEDMITR				0.000528419	876.438	439.226	876.438	439.226	2	11	7.1.1.1228.5	20.2812	900.33	713.09	20.11	0.64	3027.77
40	tr|A0A0B4KGU4|A0A0B4KGU4_DROME; sp|Q9VHP0|DDX3_DROME	Belle, isoform B OS=Drosophila melanogaster OX=7227 GN=bel PE=4 SV=1; ATP-dependent RNA helicase bel OS=Drosophila melanogaster OX=7227 GN=bel PE=1 SV=1	0	99	LEDMITR				0.000937955	876.438	439.226	876.438	439.226	2	9	10.1.1.1360.2	21.4608	178.1	167.99	21.5	0.47	748.008
40	tr|A0A0B4KGU4|A0A0B4KGU4_DROME; sp|Q9VHP0|DDX3_DROME	Belle, isoform B OS=Drosophila melanogaster OX=7227 GN=bel PE=4 SV=1; ATP-dependent RNA helicase bel OS=Drosophila melanogaster OX=7227 GN=bel PE=1 SV=1	0	99	LEDMITR				0.00564568	876.443	439.229	876.438	439.226	2	9	11.1.1.1622.3	21.6787	188.47	185.66	21.67	0.35	1235.9
40	tr|A0A0B4KGU4|A0A0B4KGU4_DROME; sp|Q9VHP0|DDX3_DROME	Belle, isoform B OS=Drosophila melanogaster OX=7227 GN=bel PE=4 SV=1; ATP-dependent RNA helicase bel OS=Drosophila melanogaster OX=7227 GN=bel PE=1 SV=1	0	99	LEDMITR				0.00564568	876.443	439.229	876.438	439.226	2	9	11.1.1.1624.8	21.802	188.47	113.03	21.67	0.35	730.483
40	tr|A0A0B4KGU4|A0A0B4KGU4_DROME; sp|Q9VHP0|DDX3_DROME	Belle, isoform B OS=Drosophila melanogaster OX=7227 GN=bel PE=4 SV=1; ATP-dependent RNA helicase bel OS=Drosophila melanogaster OX=7227 GN=bel PE=1 SV=1	0	99	LEDMITR				0.00366164	876.441	439.228	876.438	439.226	2	9	15.1.1.2298.3	22.1848	83.41	72.57	22.09	0.29	395.667
40	tr|A0A0B4KGU4|A0A0B4KGU4_DROME; sp|Q9VHP0|DDX3_DROME	Belle, isoform B OS=Drosophila melanogaster OX=7227 GN=bel PE=4 SV=1; ATP-dependent RNA helicase bel OS=Drosophila melanogaster OX=7227 GN=bel PE=1 SV=1	0	99	LEDMITR				0.000929459	876.438	439.226	876.438	439.226	2	9	21.1.1.1389.4	21.3716	108.1	107.69	21.4	0.41	714.742
40	tr|A0A0B4KGU4|A0A0B4KGU4_DROME; sp|Q9VHP0|DDX3_DROME	Belle, isoform B OS=Drosophila melanogaster OX=7227 GN=bel PE=4 SV=1; ATP-dependent RNA helicase bel OS=Drosophila melanogaster OX=7227 GN=bel PE=1 SV=1	0	99	LEDMITR				5.60074e-06	876.438	439.226	876.438	439.226	2	10	28.1.1.1576.9	21.9742	799.11	654.14	22.07	0.41	4709.68
40	tr|A0A0B4KGU4|A0A0B4KGU4_DROME; sp|Q9VHP0|DDX3_DROME	Belle, isoform B OS=Drosophila melanogaster OX=7227 GN=bel PE=4 SV=1; ATP-dependent RNA helicase bel OS=Drosophila melanogaster OX=7227 GN=bel PE=1 SV=1	0	99	LEDMITR				5.60074e-06	876.438	439.226	876.438	439.226	2	9	28.1.1.1579.10	22.1495	799.11	649.86	22.07	0.41	2346.35
40	tr|A0A0B4KGU4|A0A0B4KGU4_DROME; sp|Q9VHP0|DDX3_DROME	Belle, isoform B OS=Drosophila melanogaster OX=7227 GN=bel PE=4 SV=1; ATP-dependent RNA helicase bel OS=Drosophila melanogaster OX=7227 GN=bel PE=1 SV=1	0	99	LEDMITR				-0.000584735	876.437	439.226	876.438	439.226	2	10	31.1.1.1428.5	22.3698	606.4	568.82	22.35	0.35	2319.97
40	tr|A0A0B4KGU4|A0A0B4KGU4_DROME; sp|Q9VHP0|DDX3_DROME	Belle, isoform B OS=Drosophila melanogaster OX=7227 GN=bel PE=4 SV=1; ATP-dependent RNA helicase bel OS=Drosophila melanogaster OX=7227 GN=bel PE=1 SV=1	0	99	LEDMITR				-0.00121353	876.436	439.225	876.438	439.226	2	10	26.1.1.1482.8	21.6839	834.73	743.77	21.87	0.52	4175.07
40	tr|A0A0B4KGU4|A0A0B4KGU4_DROME; sp|Q9VHP0|DDX3_DROME	Belle, isoform B OS=Drosophila melanogaster OX=7227 GN=bel PE=4 SV=1; ATP-dependent RNA helicase bel OS=Drosophila melanogaster OX=7227 GN=bel PE=1 SV=1	0	99	LEDMITR				0.00146044	876.439	439.227	876.438	439.226	2	10	32.1.1.1581.4	22.6708	448.26	437.16	22.7	0.29	2039.87
40	tr|A0A0B4KGU4|A0A0B4KGU4_DROME; sp|Q9VHP0|DDX3_DROME	Belle, isoform B OS=Drosophila melanogaster OX=7227 GN=bel PE=4 SV=1; ATP-dependent RNA helicase bel OS=Drosophila melanogaster OX=7227 GN=bel PE=1 SV=1	0	99	LEDMITR				0.00222062	876.44	439.227	876.438	439.226	2	9	33.1.1.1618.12	22.7285	760.68	667.03	22.65	0.29	1762.46
40	tr|A0A0B4KGU4|A0A0B4KGU4_DROME; sp|Q9VHP0|DDX3_DROME	Belle, isoform B OS=Drosophila melanogaster OX=7227 GN=bel PE=4 SV=1; ATP-dependent RNA helicase bel OS=Drosophila melanogaster OX=7227 GN=bel PE=1 SV=1	0	99	LEDMITR				0.00315329	876.441	439.228	876.438	439.226	2	10	35.1.1.1661.5	23.022	363.42	347.63	23	0.29	2149.79
40	tr|A0A0B4KGU4|A0A0B4KGU4_DROME; sp|Q9VHP0|DDX3_DROME	Belle, isoform B OS=Drosophila melanogaster OX=7227 GN=bel PE=4 SV=1; ATP-dependent RNA helicase bel OS=Drosophila melanogaster OX=7227 GN=bel PE=1 SV=1	0	99	LEDMITR				0.000528419	876.438	439.226	876.438	439.226	2	10	7.1.1.1214.3	19.5254	900.33	285.52	20.11	0.64	1892.14
40	tr|A0A0B4KGU4|A0A0B4KGU4_DROME; sp|Q9VHP0|DDX3_DROME	Belle, isoform B OS=Drosophila melanogaster OX=7227 GN=bel PE=4 SV=1; ATP-dependent RNA helicase bel OS=Drosophila melanogaster OX=7227 GN=bel PE=1 SV=1	0	99	LEDMITR				-0.00103642	876.436	439.226	876.438	439.226	2	11	25.1.1.1277.6	21.8131	741.47	672.19	21.8	0.29	2492.47
40	tr|A0A0B4KGU4|A0A0B4KGU4_DROME; sp|Q9VHP0|DDX3_DROME	Belle, isoform B OS=Drosophila melanogaster OX=7227 GN=bel PE=4 SV=1; ATP-dependent RNA helicase bel OS=Drosophila melanogaster OX=7227 GN=bel PE=1 SV=1	0	99	LEDMITR				0.00250227	876.44	439.227	876.438	439.226	2	9	36.1.1.1666.5	22.8427	375.5	359.25	22.88	0.3	1914.41
40	tr|A0A0B4KGU4|A0A0B4KGU4_DROME; sp|Q9VHP0|DDX3_DROME	Belle, isoform B OS=Drosophila melanogaster OX=7227 GN=bel PE=4 SV=1; ATP-dependent RNA helicase bel OS=Drosophila melanogaster OX=7227 GN=bel PE=1 SV=1	0	99	LEDMITR				0.000528419	876.438	439.226	876.438	439.226	2	9	7.1.1.1218.3	19.7579	900.33	377.3	20.11	0.64	1502.06
40	tr|A0A0B4KGU4|A0A0B4KGU4_DROME; sp|Q9VHP0|DDX3_DROME	Belle, isoform B OS=Drosophila melanogaster OX=7227 GN=bel PE=4 SV=1; ATP-dependent RNA helicase bel OS=Drosophila melanogaster OX=7227 GN=bel PE=1 SV=1	0	99	LEDMITR				0.00495847	876.442	439.228	876.438	439.226	2	8	13.1.1.2190.2	22.0286	70.89	63.69	21.95	0.35	403.46
40	tr|A0A0B4KGU4|A0A0B4KGU4_DROME; sp|Q9VHP0|DDX3_DROME	Belle, isoform B OS=Drosophila melanogaster OX=7227 GN=bel PE=4 SV=1; ATP-dependent RNA helicase bel OS=Drosophila melanogaster OX=7227 GN=bel PE=1 SV=1	0	99	LEDMITR				0.0021621	876.44	439.227	876.438	439.226	2	8	23.1.1.1423.4	22.05	215.23	109.66	21.81	0.35	737.377
40	tr|A0A0B4KGU4|A0A0B4KGU4_DROME; sp|Q9VHP0|DDX3_DROME	Belle, isoform B OS=Drosophila melanogaster OX=7227 GN=bel PE=4 SV=1; ATP-dependent RNA helicase bel OS=Drosophila melanogaster OX=7227 GN=bel PE=1 SV=1	0	99	LEDMITR				0.00390246	876.441	439.228	876.438	439.226	2	9	34.1.1.1629.8	22.9375	327.77	318.32	22.92	0.24	1321.27
40	tr|A0A0B4KGU4|A0A0B4KGU4_DROME; sp|Q9VHP0|DDX3_DROME	Belle, isoform B OS=Drosophila melanogaster OX=7227 GN=bel PE=4 SV=1; ATP-dependent RNA helicase bel OS=Drosophila melanogaster OX=7227 GN=bel PE=1 SV=1	0	99	LEDMITR				0.00296935	876.44	439.228	876.438	439.226	2	9	38.1.1.1735.3	23.1735	226.95	217.72	23.16	0.29	1131.11
40	tr|A0A0B4KGU4|A0A0B4KGU4_DROME; sp|Q9VHP0|DDX3_DROME	Belle, isoform B OS=Drosophila melanogaster OX=7227 GN=bel PE=4 SV=1; ATP-dependent RNA helicase bel OS=Drosophila melanogaster OX=7227 GN=bel PE=1 SV=1	0	99	LEDMITR				-0.00121353	876.436	439.225	876.438	439.226	2	10	26.1.1.1484.5	21.7933	834.73	803.12	21.87	0.52	2762.04
40	tr|A0A0B4KGU4|A0A0B4KGU4_DROME; sp|Q9VHP0|DDX3_DROME	Belle, isoform B OS=Drosophila melanogaster OX=7227 GN=bel PE=4 SV=1; ATP-dependent RNA helicase bel OS=Drosophila melanogaster OX=7227 GN=bel PE=1 SV=1	0	99	LEDMITR				0.00315329	876.441	439.228	876.438	439.226	2	8	35.1.1.1663.7	23.1247	363.42	239.54	23	0.29	1293.68
40	tr|A0A0B4KGU4|A0A0B4KGU4_DROME; sp|Q9VHP0|DDX3_DROME	Belle, isoform B OS=Drosophila melanogaster OX=7227 GN=bel PE=4 SV=1; ATP-dependent RNA helicase bel OS=Drosophila melanogaster OX=7227 GN=bel PE=1 SV=1	0	99	LEDMITR				0.00250227	876.44	439.227	876.438	439.226	2	8	36.1.1.1668.3	22.9459	375.5	322.74	22.88	0.3	1699.57
40	tr|A0A0B4KGU4|A0A0B4KGU4_DROME; sp|Q9VHP0|DDX3_DROME	Belle, isoform B OS=Drosophila melanogaster OX=7227 GN=bel PE=4 SV=1; ATP-dependent RNA helicase bel OS=Drosophila melanogaster OX=7227 GN=bel PE=1 SV=1	0	99	LEDMITR				0.00232678	876.44	439.227	876.438	439.226	2	8	30.1.1.1523.10	22.4491	399.54	329.61	22.38	0.17	1375.81
40	tr|A0A0B4KGU4|A0A0B4KGU4_DROME; sp|Q9VHP0|DDX3_DROME	Belle, isoform B OS=Drosophila melanogaster OX=7227 GN=bel PE=4 SV=1; ATP-dependent RNA helicase bel OS=Drosophila melanogaster OX=7227 GN=bel PE=1 SV=1	0	99	LEDMITR				0.00272909	876.44	439.227	876.438	439.226	2	9	22.1.1.1491.4	22.0433	196.96	138.55	22.19	0.29	2217.88
40	tr|A0A0B4KGU4|A0A0B4KGU4_DROME; sp|Q9VHP0|DDX3_DROME	Belle, isoform B OS=Drosophila melanogaster OX=7227 GN=bel PE=4 SV=1; ATP-dependent RNA helicase bel OS=Drosophila melanogaster OX=7227 GN=bel PE=1 SV=1	0	99	LEDMITR				0.00174913	876.439	439.227	876.438	439.226	2	8	37.1.1.1662.5	23.2001	170.42	160.44	23.18	0.35	1066.24
40	tr|A0A0B4KGU4|A0A0B4KGU4_DROME; sp|Q9VHP0|DDX3_DROME	Belle, isoform B OS=Drosophila melanogaster OX=7227 GN=bel PE=4 SV=1; ATP-dependent RNA helicase bel OS=Drosophila melanogaster OX=7227 GN=bel PE=1 SV=1	0	99	LVPILNQMY			cleaved F-L@N-term; cleaved Y-E@C-term	-0.000486465	1089.59	545.802	1089.59	545.802	2	14	5.1.1.1708.3	45.026	3762.5	3449.7	45.07	0.12	8856.74
40	tr|A0A0B4KGU4|A0A0B4KGU4_DROME; sp|Q9VHP0|DDX3_DROME	Belle, isoform B OS=Drosophila melanogaster OX=7227 GN=bel PE=4 SV=1; ATP-dependent RNA helicase bel OS=Drosophila melanogaster OX=7227 GN=bel PE=1 SV=1	0	99	LVPILNQMYELGHVPPPQSTR			cleaved F-L@N-term	0.00567813	2388.27	797.097	2388.26	797.095	3	18	4.1.1.1785.6	44.9272	1132.92	1044.13	44.91	0.12	4652.62
40	tr|A0A0B4KGU4|A0A0B4KGU4_DROME; sp|Q9VHP0|DDX3_DROME	Belle, isoform B OS=Drosophila melanogaster OX=7227 GN=bel PE=4 SV=1; ATP-dependent RNA helicase bel OS=Drosophila melanogaster OX=7227 GN=bel PE=1 SV=1	0	99	LVPILNQMYELGHVPPPQSTR			cleaved F-L@N-term	-0.00741077	2388.26	797.092	2388.26	797.095	3	13	28.1.1.1973.8	44.9333	2374.42	1406.76	44.85	0.12	6154.52
40	tr|A0A0B4KGU4|A0A0B4KGU4_DROME; sp|Q9VHP0|DDX3_DROME	Belle, isoform B OS=Drosophila melanogaster OX=7227 GN=bel PE=4 SV=1; ATP-dependent RNA helicase bel OS=Drosophila melanogaster OX=7227 GN=bel PE=1 SV=1	0	99	MGNLGVATSF			cleaved F-F@C-term	-0.000594769	995.474	498.744	995.475	498.745	2	15	5.1.1.1628.4	40.5132	492.67	443.13	40.48	0.17	2566.52
40	tr|A0A0B4KGU4|A0A0B4KGU4_DROME; sp|Q9VHP0|DDX3_DROME	Belle, isoform B OS=Drosophila melanogaster OX=7227 GN=bel PE=4 SV=1; ATP-dependent RNA helicase bel OS=Drosophila melanogaster OX=7227 GN=bel PE=1 SV=1	0	99	MGNLGVATSFFNEK				0.00105611	1513.72	757.87	1513.72	757.869	2	20	25.1.1.1652.3	43.1546	2954.01	2055.19	43.07	0.17	7601.93
40	tr|A0A0B4KGU4|A0A0B4KGU4_DROME; sp|Q9VHP0|DDX3_DROME	Belle, isoform B OS=Drosophila melanogaster OX=7227 GN=bel PE=4 SV=1; ATP-dependent RNA helicase bel OS=Drosophila melanogaster OX=7227 GN=bel PE=1 SV=1	0	99	MGNLGVATSFFNEK				0.000713229	1513.72	757.869	1513.72	757.869	2	21	31.1.1.1796.10	43.2521	2067.81	1989.71	43.28	0.17	10010.1
40	tr|A0A0B4KGU4|A0A0B4KGU4_DROME; sp|Q9VHP0|DDX3_DROME	Belle, isoform B OS=Drosophila melanogaster OX=7227 GN=bel PE=4 SV=1; ATP-dependent RNA helicase bel OS=Drosophila melanogaster OX=7227 GN=bel PE=1 SV=1	0	99	MGNLGVATSFFNEK				0.00178405	1513.73	757.87	1513.72	757.869	2	15	12.1.1.2184.6	43.2225	294.19	255.9	43.2	0.17	2786.74
40	tr|A0A0B4KGU4|A0A0B4KGU4_DROME; sp|Q9VHP0|DDX3_DROME	Belle, isoform B OS=Drosophila melanogaster OX=7227 GN=bel PE=4 SV=1; ATP-dependent RNA helicase bel OS=Drosophila melanogaster OX=7227 GN=bel PE=1 SV=1	0	99	MGNLGVATSFFNEK				-0.0102571	1513.71	757.864	1513.72	757.869	2	15	24.1.1.1817.5	43.2614	364.73	361.96	43.19	0.35	3213.26
40	tr|A0A0B4KGU4|A0A0B4KGU4_DROME; sp|Q9VHP0|DDX3_DROME	Belle, isoform B OS=Drosophila melanogaster OX=7227 GN=bel PE=4 SV=1; ATP-dependent RNA helicase bel OS=Drosophila melanogaster OX=7227 GN=bel PE=1 SV=1	0	99	MGNLGVATSFFNEK				-0.00191173	1513.72	757.868	1513.72	757.869	2	21	27.1.1.1918.10	43.028	14269.5	10353.8	42.99	0.12	13978.4
40	tr|A0A0B4KGU4|A0A0B4KGU4_DROME; sp|Q9VHP0|DDX3_DROME	Belle, isoform B OS=Drosophila melanogaster OX=7227 GN=bel PE=4 SV=1; ATP-dependent RNA helicase bel OS=Drosophila melanogaster OX=7227 GN=bel PE=1 SV=1	0	99	MGNLGVATSFFNEK				0.00215167	1513.73	757.87	1513.72	757.869	2	11	34.1.1.1990.13	43.3527	1038.4	646.96	43.44	0.17	2394.35
40	tr|A0A0B4KGU4|A0A0B4KGU4_DROME; sp|Q9VHP0|DDX3_DROME	Belle, isoform B OS=Drosophila melanogaster OX=7227 GN=bel PE=4 SV=1; ATP-dependent RNA helicase bel OS=Drosophila melanogaster OX=7227 GN=bel PE=1 SV=1	0	99	MGNLGVATSFFNEK				0.00178931	1513.73	757.87	1513.72	757.869	2	16	26.1.1.1857.6	43.1231	1907.03	1045.71	42.96	0.29	6835.54
40	tr|A0A0B4KGU4|A0A0B4KGU4_DROME; sp|Q9VHP0|DDX3_DROME	Belle, isoform B OS=Drosophila melanogaster OX=7227 GN=bel PE=4 SV=1; ATP-dependent RNA helicase bel OS=Drosophila melanogaster OX=7227 GN=bel PE=1 SV=1	0	99	MLDMGFEPQIR				0.00152429	1335.63	668.824	1335.63	668.823	2	19	5.1.1.1655.9	41.9791	11632.7	10774.6	42	0.12	42197.3
40	tr|A0A0B4KGU4|A0A0B4KGU4_DROME; sp|Q9VHP0|DDX3_DROME	Belle, isoform B OS=Drosophila melanogaster OX=7227 GN=bel PE=4 SV=1; ATP-dependent RNA helicase bel OS=Drosophila melanogaster OX=7227 GN=bel PE=1 SV=1	0	99	MLDMGFEPQIR				0.00152429	1335.63	668.824	1335.63	668.823	2	19	5.1.1.1656.7	42.0223	11632.7	10766.9	42	0.12	33749.3
40	tr|A0A0B4KGU4|A0A0B4KGU4_DROME; sp|Q9VHP0|DDX3_DROME	Belle, isoform B OS=Drosophila melanogaster OX=7227 GN=bel PE=4 SV=1; ATP-dependent RNA helicase bel OS=Drosophila melanogaster OX=7227 GN=bel PE=1 SV=1	0	99	MLDMGFEPQIR				0.00152429	1335.63	668.824	1335.63	668.823	2	17	5.1.1.1657.12	42.0833	11632.7	6652.85	42	0.12	10990.1
40	tr|A0A0B4KGU4|A0A0B4KGU4_DROME; sp|Q9VHP0|DDX3_DROME	Belle, isoform B OS=Drosophila melanogaster OX=7227 GN=bel PE=4 SV=1; ATP-dependent RNA helicase bel OS=Drosophila melanogaster OX=7227 GN=bel PE=1 SV=1	0	99	MLDMGFEPQIR				0.000606587	1335.63	446.218	1335.63	446.218	3	16	7.1.1.1599.2	41.0669	96.3928	96.3928			4814.3
40	tr|A0A0B4KGU4|A0A0B4KGU4_DROME; sp|Q9VHP0|DDX3_DROME	Belle, isoform B OS=Drosophila melanogaster OX=7227 GN=bel PE=4 SV=1; ATP-dependent RNA helicase bel OS=Drosophila melanogaster OX=7227 GN=bel PE=1 SV=1	0	99	MLDMGFEPQIR				0.00117566	1335.63	668.824	1335.63	668.823	2	17	7.1.1.1600.5	41.1415	2919.23	2903.21	41.13	0.35	29818
40	tr|A0A0B4KGU4|A0A0B4KGU4_DROME; sp|Q9VHP0|DDX3_DROME	Belle, isoform B OS=Drosophila melanogaster OX=7227 GN=bel PE=4 SV=1; ATP-dependent RNA helicase bel OS=Drosophila melanogaster OX=7227 GN=bel PE=1 SV=1	0	99	MLDMGFEPQIR	Deamidated(Q)@9			0.0142537	1336.63	669.322	1336.62	669.315	2	13	19.1.1.2880.3	42.2682	106.52	97.37	42.21	0.12	1738.83
40	tr|A0A0B4KGU4|A0A0B4KGU4_DROME; sp|Q9VHP0|DDX3_DROME	Belle, isoform B OS=Drosophila melanogaster OX=7227 GN=bel PE=4 SV=1; ATP-dependent RNA helicase bel OS=Drosophila melanogaster OX=7227 GN=bel PE=1 SV=1	0	99	MLDMGFEPQIR				0.000356162	1335.63	668.823	1335.63	668.823	2	17	20.1.1.1804.4	42.1524	2202.53	2094.73	42.13	0.12	12300.9
40	tr|A0A0B4KGU4|A0A0B4KGU4_DROME; sp|Q9VHP0|DDX3_DROME	Belle, isoform B OS=Drosophila melanogaster OX=7227 GN=bel PE=4 SV=1; ATP-dependent RNA helicase bel OS=Drosophila melanogaster OX=7227 GN=bel PE=1 SV=1	0	99	MLDMGFEPQIR				-0.00217866	1335.63	668.822	1335.63	668.823	2	16	21.1.1.1763.8	42.2191	633.24	493.86	42.17	0.17	2110.79
40	tr|A0A0B4KGU4|A0A0B4KGU4_DROME; sp|Q9VHP0|DDX3_DROME	Belle, isoform B OS=Drosophila melanogaster OX=7227 GN=bel PE=4 SV=1; ATP-dependent RNA helicase bel OS=Drosophila melanogaster OX=7227 GN=bel PE=1 SV=1	0	99	MLDMGFEPQIR				0.00119328	1335.63	668.824	1335.63	668.823	2	17	22.1.1.1850.7	42.0399	1734.97	1562.65	42.01	0.12	7672.67
40	tr|A0A0B4KGU4|A0A0B4KGU4_DROME; sp|Q9VHP0|DDX3_DROME	Belle, isoform B OS=Drosophila melanogaster OX=7227 GN=bel PE=4 SV=1; ATP-dependent RNA helicase bel OS=Drosophila melanogaster OX=7227 GN=bel PE=1 SV=1	0	99	MLDMGFEPQIR				0.061988	1335.69	668.854	1335.63	668.823	2	15	24.1.1.1798.6	42.2111	666.42	25.21	43.53	1.04	1573.06
40	tr|A0A0B4KGU4|A0A0B4KGU4_DROME; sp|Q9VHP0|DDX3_DROME	Belle, isoform B OS=Drosophila melanogaster OX=7227 GN=bel PE=4 SV=1; ATP-dependent RNA helicase bel OS=Drosophila melanogaster OX=7227 GN=bel PE=1 SV=1	0	99	MLDMGFEPQIR				5.44038e-05	1335.63	668.823	1335.63	668.823	2	17	25.1.1.1633.10	42.0464	4826.85	3788.35	42.01	0.17	11394.6
40	tr|A0A0B4KGU4|A0A0B4KGU4_DROME; sp|Q9VHP0|DDX3_DROME	Belle, isoform B OS=Drosophila melanogaster OX=7227 GN=bel PE=4 SV=1; ATP-dependent RNA helicase bel OS=Drosophila melanogaster OX=7227 GN=bel PE=1 SV=1	0	99	MLDMGFEPQIR				-0.00130724	1335.63	668.822	1335.63	668.823	2	19	28.1.1.1924.9	42.0779	15003.8	14069.3	42.05	0.12	35595.8
40	tr|A0A0B4KGU4|A0A0B4KGU4_DROME; sp|Q9VHP0|DDX3_DROME	Belle, isoform B OS=Drosophila melanogaster OX=7227 GN=bel PE=4 SV=1; ATP-dependent RNA helicase bel OS=Drosophila melanogaster OX=7227 GN=bel PE=1 SV=1	0	99	MLDMGFEPQIR				-0.00130724	1335.63	668.822	1335.63	668.823	2	16	28.1.1.1926.11	42.1844	15003.8	4766.81	42.05	0.12	5904.84
40	tr|A0A0B4KGU4|A0A0B4KGU4_DROME; sp|Q9VHP0|DDX3_DROME	Belle, isoform B OS=Drosophila melanogaster OX=7227 GN=bel PE=4 SV=1; ATP-dependent RNA helicase bel OS=Drosophila melanogaster OX=7227 GN=bel PE=1 SV=1	0	99	MLDMGFEPQIR				0.000194964	1335.63	668.823	1335.63	668.823	2	18	30.1.1.1871.7	42.2323	8157.01	7391.05	42.19	0.12	20528.3
40	tr|A0A0B4KGU4|A0A0B4KGU4_DROME; sp|Q9VHP0|DDX3_DROME	Belle, isoform B OS=Drosophila melanogaster OX=7227 GN=bel PE=4 SV=1; ATP-dependent RNA helicase bel OS=Drosophila melanogaster OX=7227 GN=bel PE=1 SV=1	0	99	MLDMGFEPQIR	Oxidation(M)@4			-0.0030341	1351.62	676.819	1351.63	676.82	2	9	31.1.1.1665.21	35.6887	156.64	146.29	35.66	0.29	863.626
40	tr|A0A0B4KGU4|A0A0B4KGU4_DROME; sp|Q9VHP0|DDX3_DROME	Belle, isoform B OS=Drosophila melanogaster OX=7227 GN=bel PE=4 SV=1; ATP-dependent RNA helicase bel OS=Drosophila melanogaster OX=7227 GN=bel PE=1 SV=1	0	99	MLDMGFEPQIR	Oxidation(M)@4			-0.0030341	1351.62	676.819	1351.63	676.82	2	13	31.1.1.1666.14	35.7567	156.64	132.77	35.66	0.29	679.584
40	tr|A0A0B4KGU4|A0A0B4KGU4_DROME; sp|Q9VHP0|DDX3_DROME	Belle, isoform B OS=Drosophila melanogaster OX=7227 GN=bel PE=4 SV=1; ATP-dependent RNA helicase bel OS=Drosophila melanogaster OX=7227 GN=bel PE=1 SV=1	0	99	MLDMGFEPQIR				-0.00117987	1335.63	668.822	1335.63	668.823	2	18	31.1.1.1777.6	42.1392	20201	20126	42.13	0.12	55198.2
40	tr|A0A0B4KGU4|A0A0B4KGU4_DROME; sp|Q9VHP0|DDX3_DROME	Belle, isoform B OS=Drosophila melanogaster OX=7227 GN=bel PE=4 SV=1; ATP-dependent RNA helicase bel OS=Drosophila melanogaster OX=7227 GN=bel PE=1 SV=1	0	99	MLDMGFEPQIR				-0.00117987	1335.63	668.822	1335.63	668.823	2	18	31.1.1.1779.9	42.262	20201	6011.75	42.13	0.12	6926.65
40	tr|A0A0B4KGU4|A0A0B4KGU4_DROME; sp|Q9VHP0|DDX3_DROME	Belle, isoform B OS=Drosophila melanogaster OX=7227 GN=bel PE=4 SV=1; ATP-dependent RNA helicase bel OS=Drosophila melanogaster OX=7227 GN=bel PE=1 SV=1	0	99	MLDMGFEPQIR				0.00137835	1335.63	668.824	1335.63	668.823	2	18	32.1.1.1929.3	42.2948	18402.8	16565.9	42.33	0.12	36966.8
40	tr|A0A0B4KGU4|A0A0B4KGU4_DROME; sp|Q9VHP0|DDX3_DROME	Belle, isoform B OS=Drosophila melanogaster OX=7227 GN=bel PE=4 SV=1; ATP-dependent RNA helicase bel OS=Drosophila melanogaster OX=7227 GN=bel PE=1 SV=1	0	99	MLDMGFEPQIR				0.00137835	1335.63	668.824	1335.63	668.823	2	19	32.1.1.1930.10	42.3448	18402.8	17529.9	42.33	0.12	47098.9
40	tr|A0A0B4KGU4|A0A0B4KGU4_DROME; sp|Q9VHP0|DDX3_DROME	Belle, isoform B OS=Drosophila melanogaster OX=7227 GN=bel PE=4 SV=1; ATP-dependent RNA helicase bel OS=Drosophila melanogaster OX=7227 GN=bel PE=1 SV=1	0	99	MLDMGFEPQIR				0.00137835	1335.63	668.824	1335.63	668.823	2	18	32.1.1.1931.11	42.4111	18402.8	10620.7	42.33	0.12	13718.3
40	tr|A0A0B4KGU4|A0A0B4KGU4_DROME; sp|Q9VHP0|DDX3_DROME	Belle, isoform B OS=Drosophila melanogaster OX=7227 GN=bel PE=4 SV=1; ATP-dependent RNA helicase bel OS=Drosophila melanogaster OX=7227 GN=bel PE=1 SV=1	0	99	MLDMGFEPQIR				0.000838482	1335.63	668.823	1335.63	668.823	2	19	35.1.1.2003.2	42.4564	9363.47	9190.97	42.49	0.12	34217.3
40	tr|A0A0B4KGU4|A0A0B4KGU4_DROME; sp|Q9VHP0|DDX3_DROME	Belle, isoform B OS=Drosophila melanogaster OX=7227 GN=bel PE=4 SV=1; ATP-dependent RNA helicase bel OS=Drosophila melanogaster OX=7227 GN=bel PE=1 SV=1	0	99	MLDMGFEPQIR				-0.00214228	1335.63	668.822	1335.63	668.823	2	18	2.1.1.1871.6	42.0481	1680.89	1631.87	42.02	0.12	10652.9
40	tr|A0A0B4KGU4|A0A0B4KGU4_DROME; sp|Q9VHP0|DDX3_DROME	Belle, isoform B OS=Drosophila melanogaster OX=7227 GN=bel PE=4 SV=1; ATP-dependent RNA helicase bel OS=Drosophila melanogaster OX=7227 GN=bel PE=1 SV=1	0	99	MLDMGFEPQIR				0.00229814	1335.63	668.824	1335.63	668.823	2	18	4.1.1.1736.8	42.0885	6176.7	3971.61	42.01	0.12	9028.99
40	tr|A0A0B4KGU4|A0A0B4KGU4_DROME; sp|Q9VHP0|DDX3_DROME	Belle, isoform B OS=Drosophila melanogaster OX=7227 GN=bel PE=4 SV=1; ATP-dependent RNA helicase bel OS=Drosophila melanogaster OX=7227 GN=bel PE=1 SV=1	0	99	MLDMGFEPQIR				-0.00165136	1335.63	668.822	1335.63	668.823	2	18	6.1.1.1680.4	41.8824	2906.21	2242.46	41.84	0.17	9831.38
40	tr|A0A0B4KGU4|A0A0B4KGU4_DROME; sp|Q9VHP0|DDX3_DROME	Belle, isoform B OS=Drosophila melanogaster OX=7227 GN=bel PE=4 SV=1; ATP-dependent RNA helicase bel OS=Drosophila melanogaster OX=7227 GN=bel PE=1 SV=1	0	99	MLDMGFEPQIR				-0.000152759	1335.63	668.823	1335.63	668.823	2	17	10.1.1.1724.9	41.9941	921.28	820.89	41.97	0.12	5363.84
40	tr|A0A0B4KGU4|A0A0B4KGU4_DROME; sp|Q9VHP0|DDX3_DROME	Belle, isoform B OS=Drosophila melanogaster OX=7227 GN=bel PE=4 SV=1; ATP-dependent RNA helicase bel OS=Drosophila melanogaster OX=7227 GN=bel PE=1 SV=1	0	99	MLDMGFEPQIR				0.00216913	1335.63	668.824	1335.63	668.823	2	17	17.1.1.2732.3	42.3603	327.11	271.13	42.33	0.12	1986.08
40	tr|A0A0B4KGU4|A0A0B4KGU4_DROME; sp|Q9VHP0|DDX3_DROME	Belle, isoform B OS=Drosophila melanogaster OX=7227 GN=bel PE=4 SV=1; ATP-dependent RNA helicase bel OS=Drosophila melanogaster OX=7227 GN=bel PE=1 SV=1	0	99	MLDMGFEPQIR				-0.000670389	1335.63	668.823	1335.63	668.823	2	17	23.1.1.1778.4	42.0534	1225.04	928.66	41.98	0.12	3559.22
40	tr|A0A0B4KGU4|A0A0B4KGU4_DROME; sp|Q9VHP0|DDX3_DROME	Belle, isoform B OS=Drosophila melanogaster OX=7227 GN=bel PE=4 SV=1; ATP-dependent RNA helicase bel OS=Drosophila melanogaster OX=7227 GN=bel PE=1 SV=1	0	99	MLDMGFEPQIR				0.00154706	1335.63	668.824	1335.63	668.823	2	17	26.1.1.1838.6	42.0106	5044.36	4400.67	41.91	0.23	7482.89
40	tr|A0A0B4KGU4|A0A0B4KGU4_DROME; sp|Q9VHP0|DDX3_DROME	Belle, isoform B OS=Drosophila melanogaster OX=7227 GN=bel PE=4 SV=1; ATP-dependent RNA helicase bel OS=Drosophila melanogaster OX=7227 GN=bel PE=1 SV=1	0	99	MLDMGFEPQIR				0.00081473	1335.63	668.823	1335.63	668.823	2	19	27.1.1.1898.4	41.8912	24785	24297.1	41.9	0.12	64729.1
40	tr|A0A0B4KGU4|A0A0B4KGU4_DROME; sp|Q9VHP0|DDX3_DROME	Belle, isoform B OS=Drosophila melanogaster OX=7227 GN=bel PE=4 SV=1; ATP-dependent RNA helicase bel OS=Drosophila melanogaster OX=7227 GN=bel PE=1 SV=1	0	99	MLDMGFEPQIR				0.00081473	1335.63	668.823	1335.63	668.823	2	18	27.1.1.1899.5	41.9199	24785	22910.8	41.9	0.12	52635.6
40	tr|A0A0B4KGU4|A0A0B4KGU4_DROME; sp|Q9VHP0|DDX3_DROME	Belle, isoform B OS=Drosophila melanogaster OX=7227 GN=bel PE=4 SV=1; ATP-dependent RNA helicase bel OS=Drosophila melanogaster OX=7227 GN=bel PE=1 SV=1	0	99	MLDMGFEPQIR				0.00081473	1335.63	668.823	1335.63	668.823	2	19	27.1.1.1900.12	41.9768	24785	15254.3	41.9	0.12	21359.2
40	tr|A0A0B4KGU4|A0A0B4KGU4_DROME; sp|Q9VHP0|DDX3_DROME	Belle, isoform B OS=Drosophila melanogaster OX=7227 GN=bel PE=4 SV=1; ATP-dependent RNA helicase bel OS=Drosophila melanogaster OX=7227 GN=bel PE=1 SV=1	0	99	MLDMGFEPQIR				-0.000711875	1335.63	668.823	1335.63	668.823	2	18	33.1.1.1960.15	42.3531	34882.6	30799.8	42.32	0.12	46846
40	tr|A0A0B4KGU4|A0A0B4KGU4_DROME; sp|Q9VHP0|DDX3_DROME	Belle, isoform B OS=Drosophila melanogaster OX=7227 GN=bel PE=4 SV=1; ATP-dependent RNA helicase bel OS=Drosophila melanogaster OX=7227 GN=bel PE=1 SV=1	0	99	MLDMGFEPQIR				-0.000711875	1335.63	668.823	1335.63	668.823	2	18	33.1.1.1961.10	42.4078	34882.6	17634.9	42.32	0.12	13000
40	tr|A0A0B4KGU4|A0A0B4KGU4_DROME; sp|Q9VHP0|DDX3_DROME	Belle, isoform B OS=Drosophila melanogaster OX=7227 GN=bel PE=4 SV=1; ATP-dependent RNA helicase bel OS=Drosophila melanogaster OX=7227 GN=bel PE=1 SV=1	0	99	MLDMGFEPQIR				0.00295019	1335.63	668.824	1335.63	668.823	2	12	33.1.1.2099.5	50.4712	1049.83	306.77	50.81	0.18	2195.31
40	tr|A0A0B4KGU4|A0A0B4KGU4_DROME; sp|Q9VHP0|DDX3_DROME	Belle, isoform B OS=Drosophila melanogaster OX=7227 GN=bel PE=4 SV=1; ATP-dependent RNA helicase bel OS=Drosophila melanogaster OX=7227 GN=bel PE=1 SV=1	0	99	MLDMGFEPQIR				-5.31608e-05	1335.63	668.823	1335.63	668.823	2	18	34.1.1.1973.2	42.3956	12690.6	12435.2	42.4	0.12	26313.8
40	tr|A0A0B4KGU4|A0A0B4KGU4_DROME; sp|Q9VHP0|DDX3_DROME	Belle, isoform B OS=Drosophila melanogaster OX=7227 GN=bel PE=4 SV=1; ATP-dependent RNA helicase bel OS=Drosophila melanogaster OX=7227 GN=bel PE=1 SV=1	0	99	MLDMGFEPQIR				-5.31608e-05	1335.63	668.823	1335.63	668.823	2	18	34.1.1.1974.5	42.4243	12690.6	12198	42.4	0.12	28227.4
40	tr|A0A0B4KGU4|A0A0B4KGU4_DROME; sp|Q9VHP0|DDX3_DROME	Belle, isoform B OS=Drosophila melanogaster OX=7227 GN=bel PE=4 SV=1; ATP-dependent RNA helicase bel OS=Drosophila melanogaster OX=7227 GN=bel PE=1 SV=1	0	99	MLDMGFEPQIR				-5.31608e-05	1335.63	668.823	1335.63	668.823	2	17	34.1.1.1975.9	42.4789	12690.6	8690.27	42.4	0.12	8800.64
40	tr|A0A0B4KGU4|A0A0B4KGU4_DROME; sp|Q9VHP0|DDX3_DROME	Belle, isoform B OS=Drosophila melanogaster OX=7227 GN=bel PE=4 SV=1; ATP-dependent RNA helicase bel OS=Drosophila melanogaster OX=7227 GN=bel PE=1 SV=1	0	99	MLDMGFEPQIR				-0.00158953	1335.63	668.822	1335.63	668.823	2	18	36.1.1.2009.14	42.4183	9012.38	8941.45	42.4	0.12	22398.3
40	tr|A0A0B4KGU4|A0A0B4KGU4_DROME; sp|Q9VHP0|DDX3_DROME	Belle, isoform B OS=Drosophila melanogaster OX=7227 GN=bel PE=4 SV=1; ATP-dependent RNA helicase bel OS=Drosophila melanogaster OX=7227 GN=bel PE=1 SV=1	0	99	MLDMGFEPQIR				0.0005382	1335.63	668.823	1335.63	668.823	2	17	37.1.1.2018.8	42.497	3891.6	3813.77	42.53	0.12	14033.7
40	tr|A0A0B4KGU4|A0A0B4KGU4_DROME; sp|Q9VHP0|DDX3_DROME	Belle, isoform B OS=Drosophila melanogaster OX=7227 GN=bel PE=4 SV=1; ATP-dependent RNA helicase bel OS=Drosophila melanogaster OX=7227 GN=bel PE=1 SV=1	0	99	MLDMGFEPQIR				0.00104992	1335.63	668.823	1335.63	668.823	2	17	38.1.1.2084.10	42.5068	3492.84	3404.14	42.52	0.17	16679
40	tr|A0A0B4KGU4|A0A0B4KGU4_DROME; sp|Q9VHP0|DDX3_DROME	Belle, isoform B OS=Drosophila melanogaster OX=7227 GN=bel PE=4 SV=1; ATP-dependent RNA helicase bel OS=Drosophila melanogaster OX=7227 GN=bel PE=1 SV=1	0	99	MLDMGFEPQIR				-0.000711875	1335.63	668.823	1335.63	668.823	2	19	33.1.1.1959.7	42.2913	34882.6	33101.9	42.32	0.12	72793.1
40	tr|A0A0B4KGU4|A0A0B4KGU4_DROME; sp|Q9VHP0|DDX3_DROME	Belle, isoform B OS=Drosophila melanogaster OX=7227 GN=bel PE=4 SV=1; ATP-dependent RNA helicase bel OS=Drosophila melanogaster OX=7227 GN=bel PE=1 SV=1	0	99	MLDMGFEPQIR	Oxidation(M)@4			-0.00106156	1351.63	676.82	1351.63	676.82	2	11	33.1.1.1851.18	36.0011	183.78	171.41	35.96	0.23	805.101
40	tr|A0A0B4KGU4|A0A0B4KGU4_DROME; sp|Q9VHP0|DDX3_DROME	Belle, isoform B OS=Drosophila melanogaster OX=7227 GN=bel PE=4 SV=1; ATP-dependent RNA helicase bel OS=Drosophila melanogaster OX=7227 GN=bel PE=1 SV=1	0	99	MLDMGFEPQIR				0.00295019	1335.63	668.824	1335.63	668.823	2	10	33.1.1.2108.3	50.9799	1049.83	67.08	50.81	0.18	1956.88
40	tr|A0A0B4KGU4|A0A0B4KGU4_DROME; sp|Q9VHP0|DDX3_DROME	Belle, isoform B OS=Drosophila melanogaster OX=7227 GN=bel PE=4 SV=1; ATP-dependent RNA helicase bel OS=Drosophila melanogaster OX=7227 GN=bel PE=1 SV=1	0	99	MLDMGFEPQIR				-0.00238386	1335.63	668.822	1335.63	668.823	2	18	29.1.1.1907.7	42.2522	5206.28	4537.21	42.22	0.12	12245.4
40	tr|A0A0B4KGU4|A0A0B4KGU4_DROME; sp|Q9VHP0|DDX3_DROME	Belle, isoform B OS=Drosophila melanogaster OX=7227 GN=bel PE=4 SV=1; ATP-dependent RNA helicase bel OS=Drosophila melanogaster OX=7227 GN=bel PE=1 SV=1	0	99	MLDMGFEPQIR	Oxidation(M)@4			-0.00417728	1351.62	676.818	1351.63	676.82	2	9	32.1.1.1816.22	36.0406	154.52	129.54	36	0.18	931.855
40	tr|A0A0B4KGU4|A0A0B4KGU4_DROME; sp|Q9VHP0|DDX3_DROME	Belle, isoform B OS=Drosophila melanogaster OX=7227 GN=bel PE=4 SV=1; ATP-dependent RNA helicase bel OS=Drosophila melanogaster OX=7227 GN=bel PE=1 SV=1	0	99	MRPAVLY			cleaved Y-G@C-term	-0.000299949	848.458	425.236	848.458	425.236	2	8	31.1.1.1521.3	27.4969	375.36	369.6	27.49	0.29	1428.16
40	tr|A0A0B4KGU4|A0A0B4KGU4_DROME; sp|Q9VHP0|DDX3_DROME	Belle, isoform B OS=Drosophila melanogaster OX=7227 GN=bel PE=4 SV=1; ATP-dependent RNA helicase bel OS=Drosophila melanogaster OX=7227 GN=bel PE=1 SV=1	0	99	MRPAVLY			cleaved Y-G@C-term	-0.00216566	848.456	425.235	848.458	425.236	2	8	5.1.1.1394.2	27.0267	3365.56	1735.59	27.14	0.23	2999.28
40	tr|A0A0B4KGU4|A0A0B4KGU4_DROME; sp|Q9VHP0|DDX3_DROME	Belle, isoform B OS=Drosophila melanogaster OX=7227 GN=bel PE=4 SV=1; ATP-dependent RNA helicase bel OS=Drosophila melanogaster OX=7227 GN=bel PE=1 SV=1	0	99	MRPAVLY			cleaved Y-G@C-term	-0.000701765	848.457	425.236	848.458	425.236	2	8	4.1.1.1474.3	27.1629	789.65	494.88	27.27	0.23	1274.62
40	tr|A0A0B4KGU4|A0A0B4KGU4_DROME; sp|Q9VHP0|DDX3_DROME	Belle, isoform B OS=Drosophila melanogaster OX=7227 GN=bel PE=4 SV=1; ATP-dependent RNA helicase bel OS=Drosophila melanogaster OX=7227 GN=bel PE=1 SV=1	0	99	MRPAVLY			cleaved Y-G@C-term	-0.000701765	848.457	425.236	848.458	425.236	2	9	4.1.1.1475.2	27.2194	789.65	690.14	27.27	0.23	1884.42
40	tr|A0A0B4KGU4|A0A0B4KGU4_DROME; sp|Q9VHP0|DDX3_DROME	Belle, isoform B OS=Drosophila melanogaster OX=7227 GN=bel PE=4 SV=1; ATP-dependent RNA helicase bel OS=Drosophila melanogaster OX=7227 GN=bel PE=1 SV=1	0	99	MRPAVLY			cleaved Y-G@C-term	-0.00216566	848.456	425.235	848.458	425.236	2	8	5.1.1.1396.2	27.1433	3365.56	3331.63	27.14	0.23	6540.97
40	tr|A0A0B4KGU4|A0A0B4KGU4_DROME; sp|Q9VHP0|DDX3_DROME	Belle, isoform B OS=Drosophila melanogaster OX=7227 GN=bel PE=4 SV=1; ATP-dependent RNA helicase bel OS=Drosophila melanogaster OX=7227 GN=bel PE=1 SV=1	0	99	MRPAVLY			cleaved Y-G@C-term	-0.00227882	848.455	425.235	848.458	425.236	2	8	6.1.1.1414.2	26.8321	1051.21	993.98	26.77	0.23	2753.34
40	tr|A0A0B4KGU4|A0A0B4KGU4_DROME; sp|Q9VHP0|DDX3_DROME	Belle, isoform B OS=Drosophila melanogaster OX=7227 GN=bel PE=4 SV=1; ATP-dependent RNA helicase bel OS=Drosophila melanogaster OX=7227 GN=bel PE=1 SV=1	0	99	MRPAVLY			cleaved Y-G@C-term	-0.00216566	848.456	425.235	848.458	425.236	2	8	5.1.1.1395.2	27.085	3365.56	2901.21	27.14	0.23	6226.8
40	tr|A0A0B4KGU4|A0A0B4KGU4_DROME; sp|Q9VHP0|DDX3_DROME	Belle, isoform B OS=Drosophila melanogaster OX=7227 GN=bel PE=4 SV=1; ATP-dependent RNA helicase bel OS=Drosophila melanogaster OX=7227 GN=bel PE=1 SV=1	0	99	MRPAVLY			cleaved Y-G@C-term	0.000821956	848.459	425.237	848.458	425.236	2	8	35.1.1.1757.5	28.3769	225.61	209.96	28.48	0.47	1152.09
40	tr|A0A0B4KGU4|A0A0B4KGU4_DROME; sp|Q9VHP0|DDX3_DROME	Belle, isoform B OS=Drosophila melanogaster OX=7227 GN=bel PE=4 SV=1; ATP-dependent RNA helicase bel OS=Drosophila melanogaster OX=7227 GN=bel PE=1 SV=1	0	99	MRPAVLY			cleaved Y-G@C-term	0.00189171	848.46	425.237	848.458	425.236	2	8	27.1.1.1636.3	26.7336	1604.22	917.72	26.61	0.23	3205.25
40	tr|A0A0B4KGU4|A0A0B4KGU4_DROME; sp|Q9VHP0|DDX3_DROME	Belle, isoform B OS=Drosophila melanogaster OX=7227 GN=bel PE=4 SV=1; ATP-dependent RNA helicase bel OS=Drosophila melanogaster OX=7227 GN=bel PE=1 SV=1	0	99	MRPAVLY			cleaved Y-G@C-term	-0.00019504	848.458	425.236	848.458	425.236	2	7	34.1.1.1728.2	28.3729	182.83	170.56	28.31	0.47	846.565
40	tr|A0A0B4KGU4|A0A0B4KGU4_DROME; sp|Q9VHP0|DDX3_DROME	Belle, isoform B OS=Drosophila melanogaster OX=7227 GN=bel PE=4 SV=1; ATP-dependent RNA helicase bel OS=Drosophila melanogaster OX=7227 GN=bel PE=1 SV=1	0	99	MRPAVLY			cleaved Y-G@C-term	-0.000646891	848.457	425.236	848.458	425.236	2	7	11.1.1.1722.2	26.8514	186.27	112.33	27.07	0.52	592.844
40	tr|A0A0B4KGU4|A0A0B4KGU4_DROME; sp|Q9VHP0|DDX3_DROME	Belle, isoform B OS=Drosophila melanogaster OX=7227 GN=bel PE=4 SV=1; ATP-dependent RNA helicase bel OS=Drosophila melanogaster OX=7227 GN=bel PE=1 SV=1	0	99	MRPAVLY			cleaved Y-G@C-term	0.000821956	848.459	425.237	848.458	425.236	2	7	35.1.1.1759.4	28.4919	225.61	219.57	28.48	0.47	1467.46
40	tr|A0A0B4KGU4|A0A0B4KGU4_DROME; sp|Q9VHP0|DDX3_DROME	Belle, isoform B OS=Drosophila melanogaster OX=7227 GN=bel PE=4 SV=1; ATP-dependent RNA helicase bel OS=Drosophila melanogaster OX=7227 GN=bel PE=1 SV=1	0	99	MRPAVLY			cleaved Y-G@C-term	0.00138233	848.459	425.237	848.458	425.236	2	7	36.1.1.1764.3	28.3138	250.72	247.09	28.31	0.29	1318.07
40	tr|A0A0B4KGU4|A0A0B4KGU4_DROME; sp|Q9VHP0|DDX3_DROME	Belle, isoform B OS=Drosophila melanogaster OX=7227 GN=bel PE=4 SV=1; ATP-dependent RNA helicase bel OS=Drosophila melanogaster OX=7227 GN=bel PE=1 SV=1	0	99	MRPAVLY			cleaved Y-G@C-term	0.000682957	848.458	425.236	848.458	425.236	2	7	38.1.1.1842.2	28.6985	142.91	141.45	28.69	0.35	1039.84
40	tr|A0A0B4KGU4|A0A0B4KGU4_DROME; sp|Q9VHP0|DDX3_DROME	Belle, isoform B OS=Drosophila melanogaster OX=7227 GN=bel PE=4 SV=1; ATP-dependent RNA helicase bel OS=Drosophila melanogaster OX=7227 GN=bel PE=1 SV=1	0	99	MRPAVLY			cleaved Y-G@C-term	-0.00121798	848.457	425.236	848.458	425.236	2	7	32.1.1.1673.3	27.8477	221.62	209.42	27.95	0.52	1022.61
40	tr|A0A0B4KGU4|A0A0B4KGU4_DROME; sp|Q9VHP0|DDX3_DROME	Belle, isoform B OS=Drosophila melanogaster OX=7227 GN=bel PE=4 SV=1; ATP-dependent RNA helicase bel OS=Drosophila melanogaster OX=7227 GN=bel PE=1 SV=1	0	99	MRPAVLYGGNNTSEQMR				0.00266392	1922.91	641.978	1922.91	641.977	3	21	27.1.1.1630.20	26.4137	2334.36	1641.79	26.33	0.17	5947.53
40	tr|A0A0B4KGU4|A0A0B4KGU4_DROME; sp|Q9VHP0|DDX3_DROME	Belle, isoform B OS=Drosophila melanogaster OX=7227 GN=bel PE=4 SV=1; ATP-dependent RNA helicase bel OS=Drosophila melanogaster OX=7227 GN=bel PE=1 SV=1	0	99	MRPAVLYGGNNTSEQMR				-0.000320824	1922.91	641.977	1922.91	641.977	3	19	28.1.1.1664.8	27.0516	452.86	319.31	26.97	0.17	917.13
40	tr|A0A0B4KGU4|A0A0B4KGU4_DROME; sp|Q9VHP0|DDX3_DROME	Belle, isoform B OS=Drosophila melanogaster OX=7227 GN=bel PE=4 SV=1; ATP-dependent RNA helicase bel OS=Drosophila melanogaster OX=7227 GN=bel PE=1 SV=1	0	99	MRPAVLYGGNNTSEQMR				0.00466646	1922.91	641.979	1922.91	641.977	3	18	32.1.1.1672.15	27.8332	192.78	137.67	27.73	0.17	889.16
40	tr|A0A0B4KGU4|A0A0B4KGU4_DROME; sp|Q9VHP0|DDX3_DROME	Belle, isoform B OS=Drosophila melanogaster OX=7227 GN=bel PE=4 SV=1; ATP-dependent RNA helicase bel OS=Drosophila melanogaster OX=7227 GN=bel PE=1 SV=1	0	99	MRPAVLYGGNNTSEQMR				0.00454421	1922.91	641.979	1922.91	641.977	3	17	30.1.1.1616.14	27.6513	99.77	59.43	27.56	0.23	645.588
40	tr|A0A0B4KGU4|A0A0B4KGU4_DROME; sp|Q9VHP0|DDX3_DROME	Belle, isoform B OS=Drosophila melanogaster OX=7227 GN=bel PE=4 SV=1; ATP-dependent RNA helicase bel OS=Drosophila melanogaster OX=7227 GN=bel PE=1 SV=1	0	99	NICSDLLELLIETK	Carbamidomethyl(C)@3			0.00147864	1659.88	830.946	1659.88	830.945	2	23	5.1.1.1786.4	49.4376	8037.51	7228.05	49.47	0.12	19805.8
40	tr|A0A0B4KGU4|A0A0B4KGU4_DROME; sp|Q9VHP0|DDX3_DROME	Belle, isoform B OS=Drosophila melanogaster OX=7227 GN=bel PE=4 SV=1; ATP-dependent RNA helicase bel OS=Drosophila melanogaster OX=7227 GN=bel PE=1 SV=1	0	99	NICSDLLELLIETK	Carbamidomethyl(C)@3			-0.000539457	1659.87	554.299	1659.88	554.299	3	22	5.1.1.1788.2	49.5514	7302.74	3861.4	49.47	0.12	7969.78
40	tr|A0A0B4KGU4|A0A0B4KGU4_DROME; sp|Q9VHP0|DDX3_DROME	Belle, isoform B OS=Drosophila melanogaster OX=7227 GN=bel PE=4 SV=1; ATP-dependent RNA helicase bel OS=Drosophila melanogaster OX=7227 GN=bel PE=1 SV=1	0	99	NICSDLLELLIETK	Carbamidomethyl(C)@3			0.00188313	1659.88	554.3	1659.88	554.299	3	17	11.1.1.2124.4	49.5458	291.4	190.74	49.47	0.12	1655.83
40	tr|A0A0B4KGU4|A0A0B4KGU4_DROME; sp|Q9VHP0|DDX3_DROME	Belle, isoform B OS=Drosophila melanogaster OX=7227 GN=bel PE=4 SV=1; ATP-dependent RNA helicase bel OS=Drosophila melanogaster OX=7227 GN=bel PE=1 SV=1	0	99	NICSDLLELLIETK	Carbamidomethyl(C)@3			0.000369568	1659.88	830.945	1659.88	830.945	2	23	22.1.1.1984.3	49.7342	1154.58	1107.05	49.72	0.12	3746.89
40	tr|A0A0B4KGU4|A0A0B4KGU4_DROME; sp|Q9VHP0|DDX3_DROME	Belle, isoform B OS=Drosophila melanogaster OX=7227 GN=bel PE=4 SV=1; ATP-dependent RNA helicase bel OS=Drosophila melanogaster OX=7227 GN=bel PE=1 SV=1	0	99	NICSDLLELLIETK	Carbamidomethyl(C)@3			0.00115613	1659.88	830.946	1659.88	830.945	2	23	25.1.1.1760.5	49.5459	8572.54	8387.63	49.53	0.12	24093.8
40	tr|A0A0B4KGU4|A0A0B4KGU4_DROME; sp|Q9VHP0|DDX3_DROME	Belle, isoform B OS=Drosophila melanogaster OX=7227 GN=bel PE=4 SV=1; ATP-dependent RNA helicase bel OS=Drosophila melanogaster OX=7227 GN=bel PE=1 SV=1	0	99	NICSDLLELLIETK	Carbamidomethyl(C)@3			-0.000435521	1659.87	830.945	1659.88	830.945	2	23	28.1.1.2050.10	49.5399	12655.4	11849.2	49.56	0.12	30019.6
40	tr|A0A0B4KGU4|A0A0B4KGU4_DROME; sp|Q9VHP0|DDX3_DROME	Belle, isoform B OS=Drosophila melanogaster OX=7227 GN=bel PE=4 SV=1; ATP-dependent RNA helicase bel OS=Drosophila melanogaster OX=7227 GN=bel PE=1 SV=1	0	99	NICSDLLELLIETK	Carbamidomethyl(C)@3			-0.000435521	1659.87	830.945	1659.88	830.945	2	21	28.1.1.2052.7	49.6477	12655.4	5788.21	49.56	0.12	11748.7
40	tr|A0A0B4KGU4|A0A0B4KGU4_DROME; sp|Q9VHP0|DDX3_DROME	Belle, isoform B OS=Drosophila melanogaster OX=7227 GN=bel PE=4 SV=1; ATP-dependent RNA helicase bel OS=Drosophila melanogaster OX=7227 GN=bel PE=1 SV=1	0	99	NICSDLLELLIETK	Carbamidomethyl(C)@3			0.00388608	1659.88	830.947	1659.88	830.945	2	20	30.1.1.2000.11	49.7253	2435.71	2224.59	49.7	0.12	6459.51
40	tr|A0A0B4KGU4|A0A0B4KGU4_DROME; sp|Q9VHP0|DDX3_DROME	Belle, isoform B OS=Drosophila melanogaster OX=7227 GN=bel PE=4 SV=1; ATP-dependent RNA helicase bel OS=Drosophila melanogaster OX=7227 GN=bel PE=1 SV=1	0	99	NICSDLLELLIETK	Carbamidomethyl(C)@3			0.0024164	1659.88	830.946	1659.88	830.945	2	21	31.1.1.1908.4	49.6552	3249.96	3227.81	49.69	0.18	10362.8
40	tr|A0A0B4KGU4|A0A0B4KGU4_DROME; sp|Q9VHP0|DDX3_DROME	Belle, isoform B OS=Drosophila melanogaster OX=7227 GN=bel PE=4 SV=1; ATP-dependent RNA helicase bel OS=Drosophila melanogaster OX=7227 GN=bel PE=1 SV=1	0	99	NICSDLLELLIETK	Carbamidomethyl(C)@3			0.00502073	1659.88	554.301	1659.88	554.299	3	22	32.1.1.2058.2	49.6958	1899.18	1747.36	49.73	0.12	7978.51
40	tr|A0A0B4KGU4|A0A0B4KGU4_DROME; sp|Q9VHP0|DDX3_DROME	Belle, isoform B OS=Drosophila melanogaster OX=7227 GN=bel PE=4 SV=1; ATP-dependent RNA helicase bel OS=Drosophila melanogaster OX=7227 GN=bel PE=1 SV=1	0	99	NICSDLLELLIETK	Carbamidomethyl(C)@3			-0.00429736	1659.87	554.298	1659.88	554.299	3	21	4.1.1.1865.2	49.5177	2442.62	2435.15	49.52	0.19	8463.92
40	tr|A0A0B4KGU4|A0A0B4KGU4_DROME; sp|Q9VHP0|DDX3_DROME	Belle, isoform B OS=Drosophila melanogaster OX=7227 GN=bel PE=4 SV=1; ATP-dependent RNA helicase bel OS=Drosophila melanogaster OX=7227 GN=bel PE=1 SV=1	0	99	NICSDLLELLIETK	Carbamidomethyl(C)@3			-0.00110209	1659.87	830.944	1659.88	830.945	2	18	4.1.1.1869.10	49.6266	2398.23	796.09	49.52	0.19	2075.02
40	tr|A0A0B4KGU4|A0A0B4KGU4_DROME; sp|Q9VHP0|DDX3_DROME	Belle, isoform B OS=Drosophila melanogaster OX=7227 GN=bel PE=4 SV=1; ATP-dependent RNA helicase bel OS=Drosophila melanogaster OX=7227 GN=bel PE=1 SV=1	0	99	NICSDLLELLIETK	Carbamidomethyl(C)@3			0.00291886	1659.88	830.946	1659.88	830.945	2	23	6.1.1.1812.5	49.4182	4241.53	4113.16	49.43	0.12	12520.6
40	tr|A0A0B4KGU4|A0A0B4KGU4_DROME; sp|Q9VHP0|DDX3_DROME	Belle, isoform B OS=Drosophila melanogaster OX=7227 GN=bel PE=4 SV=1; ATP-dependent RNA helicase bel OS=Drosophila melanogaster OX=7227 GN=bel PE=1 SV=1	0	99	NICSDLLELLIETK	Carbamidomethyl(C)@3; Cation:Na(D)@5			-0.00762196	1681.85	561.624	1681.86	561.626	3	16	6.1.1.1813.2	49.445	7.71138	7.71138			889.122
40	tr|A0A0B4KGU4|A0A0B4KGU4_DROME; sp|Q9VHP0|DDX3_DROME	Belle, isoform B OS=Drosophila melanogaster OX=7227 GN=bel PE=4 SV=1; ATP-dependent RNA helicase bel OS=Drosophila melanogaster OX=7227 GN=bel PE=1 SV=1	0	99	NICSDLLELLIETK	Carbamidomethyl(C)@3			-0.00407729	1659.87	554.298	1659.88	554.299	3	20	6.1.1.1814.3	49.5052	3857.24	1972.15	49.43	0.12	3596.62
40	tr|A0A0B4KGU4|A0A0B4KGU4_DROME; sp|Q9VHP0|DDX3_DROME	Belle, isoform B OS=Drosophila melanogaster OX=7227 GN=bel PE=4 SV=1; ATP-dependent RNA helicase bel OS=Drosophila melanogaster OX=7227 GN=bel PE=1 SV=1	0	99	NICSDLLELLIETK	Carbamidomethyl(C)@3			-0.00348241	1659.87	830.943	1659.88	830.945	2	18	10.1.1.1853.7	49.5128	662.25	523.47	49.47	0.18	2425.64
40	tr|A0A0B4KGU4|A0A0B4KGU4_DROME; sp|Q9VHP0|DDX3_DROME	Belle, isoform B OS=Drosophila melanogaster OX=7227 GN=bel PE=4 SV=1; ATP-dependent RNA helicase bel OS=Drosophila melanogaster OX=7227 GN=bel PE=1 SV=1	0	99	NICSDLLELLIETK	Carbamidomethyl(C)@3			-0.0012924	1659.87	830.944	1659.88	830.945	2	19	12.1.1.2295.3	49.5877	169.44	147.45	49.56	0.12	1039.69
40	tr|A0A0B4KGU4|A0A0B4KGU4_DROME; sp|Q9VHP0|DDX3_DROME	Belle, isoform B OS=Drosophila melanogaster OX=7227 GN=bel PE=4 SV=1; ATP-dependent RNA helicase bel OS=Drosophila melanogaster OX=7227 GN=bel PE=1 SV=1	0	99	NICSDLLELLIETK	Carbamidomethyl(C)@3			-0.000786069	1659.87	830.944	1659.88	830.945	2	21	23.1.1.1912.2	49.7449	1242.19	1037.44	49.71	0.18	2829.08
40	tr|A0A0B4KGU4|A0A0B4KGU4_DROME; sp|Q9VHP0|DDX3_DROME	Belle, isoform B OS=Drosophila melanogaster OX=7227 GN=bel PE=4 SV=1; ATP-dependent RNA helicase bel OS=Drosophila melanogaster OX=7227 GN=bel PE=1 SV=1	0	99	NICSDLLELLIETK	Carbamidomethyl(C)@3			-0.000474308	1659.87	830.945	1659.88	830.945	2	23	26.1.1.1965.6	49.4814	14337.8	14090.3	49.51	0.12	36291.8
40	tr|A0A0B4KGU4|A0A0B4KGU4_DROME; sp|Q9VHP0|DDX3_DROME	Belle, isoform B OS=Drosophila melanogaster OX=7227 GN=bel PE=4 SV=1; ATP-dependent RNA helicase bel OS=Drosophila melanogaster OX=7227 GN=bel PE=1 SV=1	0	99	NICSDLLELLIETK	Carbamidomethyl(C)@3			-0.000768165	1659.87	830.945	1659.88	830.945	2	23	27.1.1.2026.7	49.4617	24307.1	21443.9	49.49	0.12	43323.3
40	tr|A0A0B4KGU4|A0A0B4KGU4_DROME; sp|Q9VHP0|DDX3_DROME	Belle, isoform B OS=Drosophila melanogaster OX=7227 GN=bel PE=4 SV=1; ATP-dependent RNA helicase bel OS=Drosophila melanogaster OX=7227 GN=bel PE=1 SV=1	0	99	NICSDLLELLIETK	Carbamidomethyl(C)@3			-0.000768165	1659.87	830.945	1659.88	830.945	2	23	27.1.1.2027.10	49.5069	24307.1	22813.9	49.49	0.12	40166.2
40	tr|A0A0B4KGU4|A0A0B4KGU4_DROME; sp|Q9VHP0|DDX3_DROME	Belle, isoform B OS=Drosophila melanogaster OX=7227 GN=bel PE=4 SV=1; ATP-dependent RNA helicase bel OS=Drosophila melanogaster OX=7227 GN=bel PE=1 SV=1	0	99	NICSDLLELLIETK	Carbamidomethyl(C)@3			-0.000768165	1659.87	830.945	1659.88	830.945	2	23	27.1.1.2028.5	49.5892	24307.1	11909	49.49	0.12	16709.9
40	tr|A0A0B4KGU4|A0A0B4KGU4_DROME; sp|Q9VHP0|DDX3_DROME	Belle, isoform B OS=Drosophila melanogaster OX=7227 GN=bel PE=4 SV=1; ATP-dependent RNA helicase bel OS=Drosophila melanogaster OX=7227 GN=bel PE=1 SV=1	0	99	NICSDLLELLIETK	Carbamidomethyl(C)@3			-0.00147631	1659.87	554.299	1659.88	554.299	3	22	33.1.1.2085.2	49.6399	2506.09	2288.74	49.68	0.12	10122.7
40	tr|A0A0B4KGU4|A0A0B4KGU4_DROME; sp|Q9VHP0|DDX3_DROME	Belle, isoform B OS=Drosophila melanogaster OX=7227 GN=bel PE=4 SV=1; ATP-dependent RNA helicase bel OS=Drosophila melanogaster OX=7227 GN=bel PE=1 SV=1	0	99	NICSDLLELLIETK	Carbamidomethyl(C)@3			-0.000783728	1659.87	830.944	1659.88	830.945	2	23	33.1.1.2086.4	49.7188	4709.44	3808.71	49.68	0.12	7479.85
40	tr|A0A0B4KGU4|A0A0B4KGU4_DROME; sp|Q9VHP0|DDX3_DROME	Belle, isoform B OS=Drosophila melanogaster OX=7227 GN=bel PE=4 SV=1; ATP-dependent RNA helicase bel OS=Drosophila melanogaster OX=7227 GN=bel PE=1 SV=1	0	99	NICSDLLELLIETK	Carbamidomethyl(C)@3			0.00352202	1659.88	830.947	1659.88	830.945	2	22	34.1.1.2102.7	49.8406	1307.22	992	49.8	0.18	2310.17
40	tr|A0A0B4KGU4|A0A0B4KGU4_DROME; sp|Q9VHP0|DDX3_DROME	Belle, isoform B OS=Drosophila melanogaster OX=7227 GN=bel PE=4 SV=1; ATP-dependent RNA helicase bel OS=Drosophila melanogaster OX=7227 GN=bel PE=1 SV=1	0	99	NICSDLLELLIETK	Carbamidomethyl(C)@3			-0.00198974	1659.87	830.944	1659.88	830.945	2	21	36.1.1.2137.2	49.8625	1499.89	1165.31	49.81	0.12	2868.48
40	tr|A0A0B4KGU4|A0A0B4KGU4_DROME; sp|Q9VHP0|DDX3_DROME	Belle, isoform B OS=Drosophila melanogaster OX=7227 GN=bel PE=4 SV=1; ATP-dependent RNA helicase bel OS=Drosophila melanogaster OX=7227 GN=bel PE=1 SV=1	0	99	NICSDLLELLIETK	Carbamidomethyl(C)@3			0.00206197	1659.88	830.946	1659.88	830.945	2	19	37.1.1.2148.3	49.8767	494.65	441.43	49.84	0.12	1657.12
40	tr|A0A0B4KGU4|A0A0B4KGU4_DROME; sp|Q9VHP0|DDX3_DROME	Belle, isoform B OS=Drosophila melanogaster OX=7227 GN=bel PE=4 SV=1; ATP-dependent RNA helicase bel OS=Drosophila melanogaster OX=7227 GN=bel PE=1 SV=1	0	99	NICSDLLELLIETK	Carbamidomethyl(C)@3			-0.00389632	1659.87	830.943	1659.88	830.945	2	20	38.1.1.2213.3	49.9033	699.69	528.88	49.83	0.18	1312.47
40	tr|A0A0B4KGU4|A0A0B4KGU4_DROME; sp|Q9VHP0|DDX3_DROME	Belle, isoform B OS=Drosophila melanogaster OX=7227 GN=bel PE=4 SV=1; ATP-dependent RNA helicase bel OS=Drosophila melanogaster OX=7227 GN=bel PE=1 SV=1	0	99	NICSDLLELLIETK	Carbamidomethyl(C)@3			0.000459095	1659.88	830.945	1659.88	830.945	2	20	29.1.1.2039.9	49.8067	625.87	619.62	49.81	0.18	2196.38
40	tr|A0A0B4KGU4|A0A0B4KGU4_DROME; sp|Q9VHP0|DDX3_DROME	Belle, isoform B OS=Drosophila melanogaster OX=7227 GN=bel PE=4 SV=1; ATP-dependent RNA helicase bel OS=Drosophila melanogaster OX=7227 GN=bel PE=1 SV=1	0	99	NICSDLLELLIETK	Carbamidomethyl(C)@3			-0.00548597	1659.87	830.942	1659.88	830.945	2	12	21.1.1.1894.5	49.6676	186.07	149.08	49.63	0.12	897.521
40	tr|A0A0B4KGU4|A0A0B4KGU4_DROME; sp|Q9VHP0|DDX3_DROME	Belle, isoform B OS=Drosophila melanogaster OX=7227 GN=bel PE=4 SV=1; ATP-dependent RNA helicase bel OS=Drosophila melanogaster OX=7227 GN=bel PE=1 SV=1	0	99	NICSDLLELLIETK	Carbamidomethyl(C)@3			-0.00407729	1659.87	554.298	1659.88	554.299	3	13	6.1.1.1817.3	49.6814	3857.24	160.43	49.43	0.12	1283.69
40	tr|A0A0B4KGU4|A0A0B4KGU4_DROME; sp|Q9VHP0|DDX3_DROME	Belle, isoform B OS=Drosophila melanogaster OX=7227 GN=bel PE=4 SV=1; ATP-dependent RNA helicase bel OS=Drosophila melanogaster OX=7227 GN=bel PE=1 SV=1	0	99	QCNHPVTSIHGDR	Carbamidomethyl(C)@2		cleaved Y-Q@N-term	0.00281622	1519.7	507.573	1519.7	507.572	3	14	5.1.1.1116.7	11.1374	417.61	370.67	11.17	0.29	1125.41
40	tr|A0A0B4KGU4|A0A0B4KGU4_DROME; sp|Q9VHP0|DDX3_DROME	Belle, isoform B OS=Drosophila melanogaster OX=7227 GN=bel PE=4 SV=1; ATP-dependent RNA helicase bel OS=Drosophila melanogaster OX=7227 GN=bel PE=1 SV=1	0	99	QCNHPVTSIHGDR	Carbamidomethyl(C)@2		cleaved Y-Q@N-term	0.00281622	1519.7	507.573	1519.7	507.572	3	15	5.1.1.1117.5	11.1986	417.61	416.78	11.17	0.29	1246.78
40	tr|A0A0B4KGU4|A0A0B4KGU4_DROME; sp|Q9VHP0|DDX3_DROME	Belle, isoform B OS=Drosophila melanogaster OX=7227 GN=bel PE=4 SV=1; ATP-dependent RNA helicase bel OS=Drosophila melanogaster OX=7227 GN=bel PE=1 SV=1	0	99	QCNHPVTSIHGDR	Carbamidomethyl(C)@2		cleaved Y-Q@N-term	0.00281622	1519.7	507.573	1519.7	507.572	3	14	5.1.1.1118.6	11.2651	417.61	379.6	11.17	0.29	1107.5
40	tr|A0A0B4KGU4|A0A0B4KGU4_DROME; sp|Q9VHP0|DDX3_DROME	Belle, isoform B OS=Drosophila melanogaster OX=7227 GN=bel PE=4 SV=1; ATP-dependent RNA helicase bel OS=Drosophila melanogaster OX=7227 GN=bel PE=1 SV=1	0	99	QCNHPVTSIHGDR	Gln->pyro-Glu@N-term; Carbamidomethyl(C)@2		cleaved Y-Q@N-term	0.00291026	1502.67	501.898	1502.67	501.897	3	17	5.1.1.1182.5	14.9149	463.91	436.75	14.93	0.12	1821.11
40	tr|A0A0B4KGU4|A0A0B4KGU4_DROME; sp|Q9VHP0|DDX3_DROME	Belle, isoform B OS=Drosophila melanogaster OX=7227 GN=bel PE=4 SV=1; ATP-dependent RNA helicase bel OS=Drosophila melanogaster OX=7227 GN=bel PE=1 SV=1	0	99	QCNHPVTSIHGDR	Gln->pyro-Glu@N-term; Carbamidomethyl(C)@2		cleaved Y-Q@N-term	0.00291026	1502.67	501.898	1502.67	501.897	3	18	5.1.1.1183.3	14.9729	463.91	386.32	14.93	0.12	1375.95
40	tr|A0A0B4KGU4|A0A0B4KGU4_DROME; sp|Q9VHP0|DDX3_DROME	Belle, isoform B OS=Drosophila melanogaster OX=7227 GN=bel PE=4 SV=1; ATP-dependent RNA helicase bel OS=Drosophila melanogaster OX=7227 GN=bel PE=1 SV=1	0	99	QCNHPVTSIHGDR	Gln->pyro-Glu@N-term; Carbamidomethyl(C)@2		cleaved Y-Q@N-term	0.00291026	1502.67	501.898	1502.67	501.897	3	14	5.1.1.1184.5	15.0374	463.91	212.28	14.93	0.12	669.347
40	tr|A0A0B4KGU4|A0A0B4KGU4_DROME; sp|Q9VHP0|DDX3_DROME	Belle, isoform B OS=Drosophila melanogaster OX=7227 GN=bel PE=4 SV=1; ATP-dependent RNA helicase bel OS=Drosophila melanogaster OX=7227 GN=bel PE=1 SV=1	0	99	QCNHPVTSIHGDR	Carbamidomethyl(C)@2		cleaved Y-Q@N-term	0.00259632	1519.7	507.573	1519.7	507.572	3	12	4.1.1.1195.5	11.7669	193.42	152.59	11.72	0.17	543.262
40	tr|A0A0B4KGU4|A0A0B4KGU4_DROME; sp|Q9VHP0|DDX3_DROME	Belle, isoform B OS=Drosophila melanogaster OX=7227 GN=bel PE=4 SV=1; ATP-dependent RNA helicase bel OS=Drosophila melanogaster OX=7227 GN=bel PE=1 SV=1	0	99	QCNHPVTSIHGDR	Carbamidomethyl(C)@2		cleaved Y-Q@N-term	0.00123882	1519.7	507.573	1519.7	507.572	3	14	6.1.1.1116.5	10.4817	276.56	166.75	10.39	0.12	738.239
40	tr|A0A0B4KGU4|A0A0B4KGU4_DROME; sp|Q9VHP0|DDX3_DROME	Belle, isoform B OS=Drosophila melanogaster OX=7227 GN=bel PE=4 SV=1; ATP-dependent RNA helicase bel OS=Drosophila melanogaster OX=7227 GN=bel PE=1 SV=1	0	99	QCNHPVTSIHGDR	Gln->pyro-Glu@N-term; Carbamidomethyl(C)@2		cleaved Y-Q@N-term	-0.00261661	1502.67	501.896	1502.67	501.897	3	12	28.1.1.1458.7	15.5047	103.73	65.94	15.42	0.12	480.663
40	tr|A0A0B4KGU4|A0A0B4KGU4_DROME; sp|Q9VHP0|DDX3_DROME	Belle, isoform B OS=Drosophila melanogaster OX=7227 GN=bel PE=4 SV=1; ATP-dependent RNA helicase bel OS=Drosophila melanogaster OX=7227 GN=bel PE=1 SV=1	0	99	QEIPSFMEDMSSDR				0.000529192	1670.69	836.353	1670.69	836.353	2	20	5.1.1.1649.11	41.6315	5034.76	4810.6	41.65	0.12	13556.4
40	tr|A0A0B4KGU4|A0A0B4KGU4_DROME; sp|Q9VHP0|DDX3_DROME	Belle, isoform B OS=Drosophila melanogaster OX=7227 GN=bel PE=4 SV=1; ATP-dependent RNA helicase bel OS=Drosophila melanogaster OX=7227 GN=bel PE=1 SV=1	0	99	QEIPSFMEDMSSDR				0.000529192	1670.69	836.353	1670.69	836.353	2	17	5.1.1.1650.11	41.6893	5034.76	4109.84	41.65	0.12	7670.84
40	tr|A0A0B4KGU4|A0A0B4KGU4_DROME; sp|Q9VHP0|DDX3_DROME	Belle, isoform B OS=Drosophila melanogaster OX=7227 GN=bel PE=4 SV=1; ATP-dependent RNA helicase bel OS=Drosophila melanogaster OX=7227 GN=bel PE=1 SV=1	0	99	QEIPSFMEDMSSDR				-0.00269068	1670.69	836.352	1670.69	836.353	2	19	7.1.1.1592.7	40.6989	618.96	612.25	40.73	0.35	13490.3
40	tr|A0A0B4KGU4|A0A0B4KGU4_DROME; sp|Q9VHP0|DDX3_DROME	Belle, isoform B OS=Drosophila melanogaster OX=7227 GN=bel PE=4 SV=1; ATP-dependent RNA helicase bel OS=Drosophila melanogaster OX=7227 GN=bel PE=1 SV=1	0	99	QEIPSFMEDMSSDR				-0.00524156	1670.69	836.351	1670.69	836.353	2	11	11.1.1.1984.21	41.678	275.43	183.54	41.63	0.17	1079.7
40	tr|A0A0B4KGU4|A0A0B4KGU4_DROME; sp|Q9VHP0|DDX3_DROME	Belle, isoform B OS=Drosophila melanogaster OX=7227 GN=bel PE=4 SV=1; ATP-dependent RNA helicase bel OS=Drosophila melanogaster OX=7227 GN=bel PE=1 SV=1	0	99	QEIPSFMEDMSSDR				0.00195426	1670.69	836.354	1670.69	836.353	2	16	25.1.1.1627.12	41.7046	1662.72	1500.3	41.67	0.12	4316.26
40	tr|A0A0B4KGU4|A0A0B4KGU4_DROME; sp|Q9VHP0|DDX3_DROME	Belle, isoform B OS=Drosophila melanogaster OX=7227 GN=bel PE=4 SV=1; ATP-dependent RNA helicase bel OS=Drosophila melanogaster OX=7227 GN=bel PE=1 SV=1	0	99	QEIPSFMEDMSSDR				0.000195896	1670.69	836.353	1670.69	836.353	2	15	28.1.1.1918.23	41.7368	2709.76	2515.2	41.76	0.12	5589.98
40	tr|A0A0B4KGU4|A0A0B4KGU4_DROME; sp|Q9VHP0|DDX3_DROME	Belle, isoform B OS=Drosophila melanogaster OX=7227 GN=bel PE=4 SV=1; ATP-dependent RNA helicase bel OS=Drosophila melanogaster OX=7227 GN=bel PE=1 SV=1	0	99	QEIPSFMEDMSSDR				0.000195896	1670.69	836.353	1670.69	836.353	2	14	28.1.1.1919.14	41.7986	2709.76	2259.87	41.76	0.12	5705.8
40	tr|A0A0B4KGU4|A0A0B4KGU4_DROME; sp|Q9VHP0|DDX3_DROME	Belle, isoform B OS=Drosophila melanogaster OX=7227 GN=bel PE=4 SV=1; ATP-dependent RNA helicase bel OS=Drosophila melanogaster OX=7227 GN=bel PE=1 SV=1	0	99	QEIPSFMEDMSSDR				0.000195896	1670.69	836.353	1670.69	836.353	2	11	28.1.1.1920.13	41.8576	2709.76	1245.01	41.76	0.12	2914.99
40	tr|A0A0B4KGU4|A0A0B4KGU4_DROME; sp|Q9VHP0|DDX3_DROME	Belle, isoform B OS=Drosophila melanogaster OX=7227 GN=bel PE=4 SV=1; ATP-dependent RNA helicase bel OS=Drosophila melanogaster OX=7227 GN=bel PE=1 SV=1	0	99	QEIPSFMEDMSSDR				0.00353092	1670.7	836.355	1670.69	836.353	2	12	30.1.1.1867.18	41.9943	816.02	381.5	41.9	0.12	1493.7
40	tr|A0A0B4KGU4|A0A0B4KGU4_DROME; sp|Q9VHP0|DDX3_DROME	Belle, isoform B OS=Drosophila melanogaster OX=7227 GN=bel PE=4 SV=1; ATP-dependent RNA helicase bel OS=Drosophila melanogaster OX=7227 GN=bel PE=1 SV=1	0	99	QEIPSFMEDMSSDR				0.00208092	1670.69	836.354	1670.69	836.353	2	15	31.1.1.1773.6	41.927	1191.12	905.11	41.88	0.17	3452.13
40	tr|A0A0B4KGU4|A0A0B4KGU4_DROME; sp|Q9VHP0|DDX3_DROME	Belle, isoform B OS=Drosophila melanogaster OX=7227 GN=bel PE=4 SV=1; ATP-dependent RNA helicase bel OS=Drosophila melanogaster OX=7227 GN=bel PE=1 SV=1	0	99	QEIPSFMEDMSSDR				0.00548425	1670.7	836.356	1670.69	836.353	2	12	32.1.1.1925.30	42.0868	1241.15	1020.84	42.04	0.12	2803.8
40	tr|A0A0B4KGU4|A0A0B4KGU4_DROME; sp|Q9VHP0|DDX3_DROME	Belle, isoform B OS=Drosophila melanogaster OX=7227 GN=bel PE=4 SV=1; ATP-dependent RNA helicase bel OS=Drosophila melanogaster OX=7227 GN=bel PE=1 SV=1	0	99	QEIPSFMEDMSSDR				-0.00425029	1670.69	557.903	1670.69	557.904	3	15	4.1.1.1729.4	41.6724	300.12	290.95	41.66	0.12	6380.9
40	tr|A0A0B4KGU4|A0A0B4KGU4_DROME; sp|Q9VHP0|DDX3_DROME	Belle, isoform B OS=Drosophila melanogaster OX=7227 GN=bel PE=4 SV=1; ATP-dependent RNA helicase bel OS=Drosophila melanogaster OX=7227 GN=bel PE=1 SV=1	0	99	QEIPSFMEDMSSDR				0.0023372	1670.69	836.354	1670.69	836.353	2	13	4.1.1.1730.17	41.7555	1594.48	747.88	41.66	0.12	2029.63
40	tr|A0A0B4KGU4|A0A0B4KGU4_DROME; sp|Q9VHP0|DDX3_DROME	Belle, isoform B OS=Drosophila melanogaster OX=7227 GN=bel PE=4 SV=1; ATP-dependent RNA helicase bel OS=Drosophila melanogaster OX=7227 GN=bel PE=1 SV=1	0	99	QEIPSFMEDMSSDR	Gln->pyro-Glu@N-term			-0.000396522	1653.66	827.84	1653.67	827.84	2	14	4.1.1.1788.20	45.1217	305.71	243.97	45.08	0.12	1896.84
40	tr|A0A0B4KGU4|A0A0B4KGU4_DROME; sp|Q9VHP0|DDX3_DROME	Belle, isoform B OS=Drosophila melanogaster OX=7227 GN=bel PE=4 SV=1; ATP-dependent RNA helicase bel OS=Drosophila melanogaster OX=7227 GN=bel PE=1 SV=1	0	99	QEIPSFMEDMSSDR				0.00079616	1670.69	557.905	1670.69	557.904	3	17	5.1.1.1649.3	41.6031	839.73	781.59	41.65	0.12	13165.3
40	tr|A0A0B4KGU4|A0A0B4KGU4_DROME; sp|Q9VHP0|DDX3_DROME	Belle, isoform B OS=Drosophila melanogaster OX=7227 GN=bel PE=4 SV=1; ATP-dependent RNA helicase bel OS=Drosophila melanogaster OX=7227 GN=bel PE=1 SV=1	0	99	QEIPSFMEDMSSDR				-0.00274124	1670.69	557.904	1670.69	557.904	3	12	6.1.1.1672.5	41.3882	368.73	367.25	41.39	0.12	4147.94
40	tr|A0A0B4KGU4|A0A0B4KGU4_DROME; sp|Q9VHP0|DDX3_DROME	Belle, isoform B OS=Drosophila melanogaster OX=7227 GN=bel PE=4 SV=1; ATP-dependent RNA helicase bel OS=Drosophila melanogaster OX=7227 GN=bel PE=1 SV=1	0	99	QEIPSFMEDMSSDR				-0.000433913	1670.69	836.353	1670.69	836.353	2	16	6.1.1.1672.27	41.4249	1804.94	1801.87	41.43	0.12	7871.65
40	tr|A0A0B4KGU4|A0A0B4KGU4_DROME; sp|Q9VHP0|DDX3_DROME	Belle, isoform B OS=Drosophila melanogaster OX=7227 GN=bel PE=4 SV=1; ATP-dependent RNA helicase bel OS=Drosophila melanogaster OX=7227 GN=bel PE=1 SV=1	0	99	QEIPSFMEDMSSDR				-0.000433913	1670.69	836.353	1670.69	836.353	2	15	6.1.1.1673.16	41.4831	1804.94	1323.42	41.43	0.12	3103.9
40	tr|A0A0B4KGU4|A0A0B4KGU4_DROME; sp|Q9VHP0|DDX3_DROME	Belle, isoform B OS=Drosophila melanogaster OX=7227 GN=bel PE=4 SV=1; ATP-dependent RNA helicase bel OS=Drosophila melanogaster OX=7227 GN=bel PE=1 SV=1	0	99	QEIPSFMEDMSSDR				-0.000433913	1670.69	836.353	1670.69	836.353	2	14	6.1.1.1674.9	41.5374	1804.94	338.48	41.43	0.12	1599.01
40	tr|A0A0B4KGU4|A0A0B4KGU4_DROME; sp|Q9VHP0|DDX3_DROME	Belle, isoform B OS=Drosophila melanogaster OX=7227 GN=bel PE=4 SV=1; ATP-dependent RNA helicase bel OS=Drosophila melanogaster OX=7227 GN=bel PE=1 SV=1	0	99	QEIPSFMEDMSSDR				0.00379251	1670.7	836.355	1670.69	836.353	2	11	10.1.1.1718.27	41.6721	268.06	189.2	41.62	0.12	1104.6
40	tr|A0A0B4KGU4|A0A0B4KGU4_DROME; sp|Q9VHP0|DDX3_DROME	Belle, isoform B OS=Drosophila melanogaster OX=7227 GN=bel PE=4 SV=1; ATP-dependent RNA helicase bel OS=Drosophila melanogaster OX=7227 GN=bel PE=1 SV=1	0	99	QEIPSFMEDMSSDR				0.00175966	1670.69	836.354	1670.69	836.353	2	12	12.1.1.2156.12	41.7747	40.7691	40.7691			873.962
40	tr|A0A0B4KGU4|A0A0B4KGU4_DROME; sp|Q9VHP0|DDX3_DROME	Belle, isoform B OS=Drosophila melanogaster OX=7227 GN=bel PE=4 SV=1; ATP-dependent RNA helicase bel OS=Drosophila melanogaster OX=7227 GN=bel PE=1 SV=1	0	99	QEIPSFMEDMSSDR				-0.0011678	1670.69	836.352	1670.69	836.353	2	9	23.1.1.1772.24	41.7323	335.28	137.41	41.67	0.12	1003.75
40	tr|A0A0B4KGU4|A0A0B4KGU4_DROME; sp|Q9VHP0|DDX3_DROME	Belle, isoform B OS=Drosophila melanogaster OX=7227 GN=bel PE=4 SV=1; ATP-dependent RNA helicase bel OS=Drosophila melanogaster OX=7227 GN=bel PE=1 SV=1	0	99	QEIPSFMEDMSSDR				0.000406165	1670.69	836.353	1670.69	836.353	2	17	26.1.1.1831.12	41.6238	2466.73	2185.06	41.54	0.23	8050.83
40	tr|A0A0B4KGU4|A0A0B4KGU4_DROME; sp|Q9VHP0|DDX3_DROME	Belle, isoform B OS=Drosophila melanogaster OX=7227 GN=bel PE=4 SV=1; ATP-dependent RNA helicase bel OS=Drosophila melanogaster OX=7227 GN=bel PE=1 SV=1	0	99	QEIPSFMEDMSSDR				0.00185691	1670.69	836.354	1670.69	836.353	2	14	27.1.1.1894.27	41.6514	7048.17	4754.67	41.56	0.18	6699.19
40	tr|A0A0B4KGU4|A0A0B4KGU4_DROME; sp|Q9VHP0|DDX3_DROME	Belle, isoform B OS=Drosophila melanogaster OX=7227 GN=bel PE=4 SV=1; ATP-dependent RNA helicase bel OS=Drosophila melanogaster OX=7227 GN=bel PE=1 SV=1	0	99	QEIPSFMEDMSSDR				-7.87719e-05	1670.69	836.353	1670.69	836.353	2	14	33.1.1.1955.28	42.0828	1518.76	1184.43	42.03	0.12	3143.7
40	tr|A0A0B4KGU4|A0A0B4KGU4_DROME; sp|Q9VHP0|DDX3_DROME	Belle, isoform B OS=Drosophila melanogaster OX=7227 GN=bel PE=4 SV=1; ATP-dependent RNA helicase bel OS=Drosophila melanogaster OX=7227 GN=bel PE=1 SV=1	0	99	QEIPSFMEDMSSDR				0.00455055	1670.7	836.355	1670.69	836.353	2	12	34.1.1.1969.13	42.1573	557.98	432.78	42.11	0.12	1481.57
40	tr|A0A0B4KGU4|A0A0B4KGU4_DROME; sp|Q9VHP0|DDX3_DROME	Belle, isoform B OS=Drosophila melanogaster OX=7227 GN=bel PE=4 SV=1; ATP-dependent RNA helicase bel OS=Drosophila melanogaster OX=7227 GN=bel PE=1 SV=1	0	99	QEIPSFMEDMSSDR				0.00411214	1670.7	836.355	1670.69	836.353	2	10	38.1.1.2080.12	42.2811	37.5676	37.5676			1037.04
40	tr|A0A0B4KGU4|A0A0B4KGU4_DROME; sp|Q9VHP0|DDX3_DROME	Belle, isoform B OS=Drosophila melanogaster OX=7227 GN=bel PE=4 SV=1; ATP-dependent RNA helicase bel OS=Drosophila melanogaster OX=7227 GN=bel PE=1 SV=1	0	99	QEIPSFMEDMSSDR				0.00299602	1670.69	836.355	1670.69	836.353	2	17	29.1.1.1901.17	41.9196	645.75	637.85	41.93	0.12	3006.91
40	tr|A0A0B4KGU4|A0A0B4KGU4_DROME; sp|Q9VHP0|DDX3_DROME	Belle, isoform B OS=Drosophila melanogaster OX=7227 GN=bel PE=4 SV=1; ATP-dependent RNA helicase bel OS=Drosophila melanogaster OX=7227 GN=bel PE=1 SV=1	0	99	QEIPSFMEDMSSDR				0.00299602	1670.69	836.355	1670.69	836.353	2	13	29.1.1.1902.16	41.9814	645.75	377.67	41.93	0.12	1355.58
40	tr|A0A0B4KGU4|A0A0B4KGU4_DROME; sp|Q9VHP0|DDX3_DROME	Belle, isoform B OS=Drosophila melanogaster OX=7227 GN=bel PE=4 SV=1; ATP-dependent RNA helicase bel OS=Drosophila melanogaster OX=7227 GN=bel PE=1 SV=1	0	99	QEIPSFMEDMSSDR	Gln->pyro-Glu@N-term			0.00157054	1653.67	827.841	1653.67	827.84	2	12	5.1.1.1710.13	45.1725	609.44	338.86	45.12	0.12	3005.71
40	tr|A0A0B4KGU4|A0A0B4KGU4_DROME; sp|Q9VHP0|DDX3_DROME	Belle, isoform B OS=Drosophila melanogaster OX=7227 GN=bel PE=4 SV=1; ATP-dependent RNA helicase bel OS=Drosophila melanogaster OX=7227 GN=bel PE=1 SV=1	0	99	QIQELASDFLSNY	Gln->pyro-Glu@N-term		cleaved Y-I@C-term	0.00250688	1509.7	755.858	1509.7	755.857	2	19	5.1.1.1812.2	50.944	1630.29	1458.07	50.89	0.12	3809.45
40	tr|A0A0B4KGU4|A0A0B4KGU4_DROME; sp|Q9VHP0|DDX3_DROME	Belle, isoform B OS=Drosophila melanogaster OX=7227 GN=bel PE=4 SV=1; ATP-dependent RNA helicase bel OS=Drosophila melanogaster OX=7227 GN=bel PE=1 SV=1	0	99	QIQELASDFLSNY	Gln->pyro-Glu@N-term		cleaved Y-I@C-term	0.00250688	1509.7	755.858	1509.7	755.857	2	21	5.1.1.1813.2	50.9614	1630.29	1279.96	50.89	0.12	3634.27
40	tr|A0A0B4KGU4|A0A0B4KGU4_DROME; sp|Q9VHP0|DDX3_DROME	Belle, isoform B OS=Drosophila melanogaster OX=7227 GN=bel PE=4 SV=1; ATP-dependent RNA helicase bel OS=Drosophila melanogaster OX=7227 GN=bel PE=1 SV=1	0	99	QIQELASDFLSNY			cleaved Y-I@C-term	0.000387084	1526.73	764.37	1526.73	764.37	2	18	28.1.1.1994.8	46.1594	6092.88	4010.32	46.08	0.12	8758.01
40	tr|A0A0B4KGU4|A0A0B4KGU4_DROME; sp|Q9VHP0|DDX3_DROME	Belle, isoform B OS=Drosophila melanogaster OX=7227 GN=bel PE=4 SV=1; ATP-dependent RNA helicase bel OS=Drosophila melanogaster OX=7227 GN=bel PE=1 SV=1	0	99	QIQELASDFLSNY	Gln->pyro-Glu@N-term		cleaved Y-I@C-term	0.000946382	1509.7	755.857	1509.7	755.857	2	17	28.1.1.2080.3	51.2763	1339.95	1111.43	51.21	0.17	2546.54
40	tr|A0A0B4KGU4|A0A0B4KGU4_DROME; sp|Q9VHP0|DDX3_DROME	Belle, isoform B OS=Drosophila melanogaster OX=7227 GN=bel PE=4 SV=1; ATP-dependent RNA helicase bel OS=Drosophila melanogaster OX=7227 GN=bel PE=1 SV=1	0	99	QIQELASDFLSNY			cleaved Y-I@C-term	0.0123199	1526.74	764.376	1526.73	764.37	2	14	35.1.1.2073.2	46.3384	1179.77	811.08	46.26	0.18	3362.62
40	tr|A0A0B4KGU4|A0A0B4KGU4_DROME; sp|Q9VHP0|DDX3_DROME	Belle, isoform B OS=Drosophila melanogaster OX=7227 GN=bel PE=4 SV=1; ATP-dependent RNA helicase bel OS=Drosophila melanogaster OX=7227 GN=bel PE=1 SV=1	0	99	QIQELASDFLSNY	Gln->pyro-Glu@N-term		cleaved Y-I@C-term	-0.000284654	1509.7	755.856	1509.7	755.857	2	12	35.1.1.2160.2	51.4322	212.83	161.49	51.4	0.18	1040.39
40	tr|A0A0B4KGU4|A0A0B4KGU4_DROME; sp|Q9VHP0|DDX3_DROME	Belle, isoform B OS=Drosophila melanogaster OX=7227 GN=bel PE=4 SV=1; ATP-dependent RNA helicase bel OS=Drosophila melanogaster OX=7227 GN=bel PE=1 SV=1	0	99	QIQELASDFLSNY			cleaved Y-I@C-term	-0.000790031	1526.72	764.37	1526.73	764.37	2	17	4.1.1.1802.11	45.933	3705.76	2913.03	45.89	0.12	5741.99
40	tr|A0A0B4KGU4|A0A0B4KGU4_DROME; sp|Q9VHP0|DDX3_DROME	Belle, isoform B OS=Drosophila melanogaster OX=7227 GN=bel PE=4 SV=1; ATP-dependent RNA helicase bel OS=Drosophila melanogaster OX=7227 GN=bel PE=1 SV=1	0	99	QIQELASDFLSNY	Gln->pyro-Glu@N-term		cleaved Y-I@C-term	7.90058e-06	1509.7	755.857	1509.7	755.857	2	20	4.1.1.1895.2	50.8791	599.51	584.52	50.9	0.18	2425.4
40	tr|A0A0B4KGU4|A0A0B4KGU4_DROME; sp|Q9VHP0|DDX3_DROME	Belle, isoform B OS=Drosophila melanogaster OX=7227 GN=bel PE=4 SV=1; ATP-dependent RNA helicase bel OS=Drosophila melanogaster OX=7227 GN=bel PE=1 SV=1	0	99	QIQELASDFLSNY			cleaved Y-I@C-term	0.000540343	1526.73	764.37	1526.73	764.37	2	19	6.1.1.1752.3	45.8957	2244.38	1839.65	45.83	0.12	4239.74
40	tr|A0A0B4KGU4|A0A0B4KGU4_DROME; sp|Q9VHP0|DDX3_DROME	Belle, isoform B OS=Drosophila melanogaster OX=7227 GN=bel PE=4 SV=1; ATP-dependent RNA helicase bel OS=Drosophila melanogaster OX=7227 GN=bel PE=1 SV=1	0	99	QIQELASDFLSNY	Gln->pyro-Glu@N-term		cleaved Y-I@C-term	0.00164554	1509.7	755.857	1509.7	755.857	2	16	6.1.1.1842.4	50.8773	550.31	530.44	50.87	0.13	2581.86
40	tr|A0A0B4KGU4|A0A0B4KGU4_DROME; sp|Q9VHP0|DDX3_DROME	Belle, isoform B OS=Drosophila melanogaster OX=7227 GN=bel PE=4 SV=1; ATP-dependent RNA helicase bel OS=Drosophila melanogaster OX=7227 GN=bel PE=1 SV=1	0	99	QIQELASDFLSNY	Gln->pyro-Glu@N-term		cleaved Y-I@C-term	0.00260691	1509.7	755.858	1509.7	755.857	2	20	7.1.1.1771.2	50.916	261.19	261.19	50.9	0.35	2972.77
40	tr|A0A0B4KGU4|A0A0B4KGU4_DROME; sp|Q9VHP0|DDX3_DROME	Belle, isoform B OS=Drosophila melanogaster OX=7227 GN=bel PE=4 SV=1; ATP-dependent RNA helicase bel OS=Drosophila melanogaster OX=7227 GN=bel PE=1 SV=1	0	99	QIQELASDFLSNY			cleaved Y-I@C-term	0.00100016	1526.73	764.37	1526.73	764.37	2	12	12.1.1.2232.5	45.9584	289.48	268.7	45.94	0.12	1624.07
40	tr|A0A0B4KGU4|A0A0B4KGU4_DROME; sp|Q9VHP0|DDX3_DROME	Belle, isoform B OS=Drosophila melanogaster OX=7227 GN=bel PE=4 SV=1; ATP-dependent RNA helicase bel OS=Drosophila melanogaster OX=7227 GN=bel PE=1 SV=1	0	99	QIQELASDFLSNY	Gln->pyro-Glu@N-term		cleaved Y-I@C-term	-0.0123465	1509.69	755.851	1509.7	755.857	2	16	26.1.1.1995.3	51.2219	190.26	169.31	51.34	0.35	3173.19
40	tr|A0A0B4KGU4|A0A0B4KGU4_DROME; sp|Q9VHP0|DDX3_DROME	Belle, isoform B OS=Drosophila melanogaster OX=7227 GN=bel PE=4 SV=1; ATP-dependent RNA helicase bel OS=Drosophila melanogaster OX=7227 GN=bel PE=1 SV=1	0	99	QIQELASDFLSNY	Gln->pyro-Glu@N-term		cleaved Y-I@C-term	-0.000923997	1509.7	755.856	1509.7	755.857	2	19	27.1.1.2058.2	51.302	1266.79	1191.96	51.29	0.12	3138.07
40	tr|A0A0B4KGU4|A0A0B4KGU4_DROME; sp|Q9VHP0|DDX3_DROME	Belle, isoform B OS=Drosophila melanogaster OX=7227 GN=bel PE=4 SV=1; ATP-dependent RNA helicase bel OS=Drosophila melanogaster OX=7227 GN=bel PE=1 SV=1	0	99	QIQELASDFLSNY			cleaved Y-I@C-term	0.0014122	1526.73	764.371	1526.73	764.37	2	18	31.1.1.1848.3	46.213	1637.5	1476.06	46.19	0.18	5889.05
40	tr|A0A0B4KGU4|A0A0B4KGU4_DROME; sp|Q9VHP0|DDX3_DROME	Belle, isoform B OS=Drosophila melanogaster OX=7227 GN=bel PE=4 SV=1; ATP-dependent RNA helicase bel OS=Drosophila melanogaster OX=7227 GN=bel PE=1 SV=1	0	99	QIQELASDFLSNY	Gln->pyro-Glu@N-term		cleaved Y-I@C-term	0.0026099	1509.7	755.858	1509.7	755.857	2	17	33.1.1.2116.2	51.3687	323.06	256.29	51.33	0.18	1811.6
40	tr|A0A0B4KGU4|A0A0B4KGU4_DROME; sp|Q9VHP0|DDX3_DROME	Belle, isoform B OS=Drosophila melanogaster OX=7227 GN=bel PE=4 SV=1; ATP-dependent RNA helicase bel OS=Drosophila melanogaster OX=7227 GN=bel PE=1 SV=1	0	99	QIQELASDFLSNY			cleaved Y-I@C-term	0.00373486	1526.73	764.372	1526.73	764.37	2	18	38.1.1.2148.10	46.2246	638.86	575.18	46.26	0.12	5307.35
40	tr|A0A0B4KGU4|A0A0B4KGU4_DROME; sp|Q9VHP0|DDX3_DROME	Belle, isoform B OS=Drosophila melanogaster OX=7227 GN=bel PE=4 SV=1; ATP-dependent RNA helicase bel OS=Drosophila melanogaster OX=7227 GN=bel PE=1 SV=1	0	99	QIQELASDFLSNY			cleaved Y-I@C-term	0.000253546	1526.73	764.37	1526.73	764.37	2	19	5.1.1.1723.8	45.9203	7661.79	6470.35	45.89	0.12	12852
40	tr|A0A0B4KGU4|A0A0B4KGU4_DROME; sp|Q9VHP0|DDX3_DROME	Belle, isoform B OS=Drosophila melanogaster OX=7227 GN=bel PE=4 SV=1; ATP-dependent RNA helicase bel OS=Drosophila melanogaster OX=7227 GN=bel PE=1 SV=1	0	99	QIQELASDFLSNY			cleaved Y-I@C-term	0.00805048	1526.73	764.374	1526.73	764.37	2	15	21.1.1.1829.5	45.9834	242.48	216.91	46.01	0.17	1646.95
40	tr|A0A0B4KGU4|A0A0B4KGU4_DROME; sp|Q9VHP0|DDX3_DROME	Belle, isoform B OS=Drosophila melanogaster OX=7227 GN=bel PE=4 SV=1; ATP-dependent RNA helicase bel OS=Drosophila melanogaster OX=7227 GN=bel PE=1 SV=1	0	99	QIQELASDFLSNY			cleaved Y-I@C-term	0.00653413	1526.73	764.373	1526.73	764.37	2	10	4.1.1.1895.3	50.9041	100.04	99.62	50.86	0.18	1069.49
40	tr|A0A0B4KGU4|A0A0B4KGU4_DROME; sp|Q9VHP0|DDX3_DROME	Belle, isoform B OS=Drosophila melanogaster OX=7227 GN=bel PE=4 SV=1; ATP-dependent RNA helicase bel OS=Drosophila melanogaster OX=7227 GN=bel PE=1 SV=1	0	99	QIQELASDFLSNY			cleaved Y-I@C-term	0.00411874	1526.73	764.372	1526.73	764.37	2	17	32.1.1.1998.4	46.2653	1363.38	1096.89	46.23	0.18	5301.01
40	tr|A0A0B4KGU4|A0A0B4KGU4_DROME; sp|Q9VHP0|DDX3_DROME	Belle, isoform B OS=Drosophila melanogaster OX=7227 GN=bel PE=4 SV=1; ATP-dependent RNA helicase bel OS=Drosophila melanogaster OX=7227 GN=bel PE=1 SV=1	0	99	QIQELASDFLSNY			cleaved Y-I@C-term	0.00150661	1526.73	764.371	1526.73	764.37	2	19	26.1.1.1907.10	46.0988	4293.32	4241.43	46.03	0.29	13269.9
40	tr|A0A0B4KGU4|A0A0B4KGU4_DROME; sp|Q9VHP0|DDX3_DROME	Belle, isoform B OS=Drosophila melanogaster OX=7227 GN=bel PE=4 SV=1; ATP-dependent RNA helicase bel OS=Drosophila melanogaster OX=7227 GN=bel PE=1 SV=1	0	99	QIQELASDFLSNY			cleaved Y-I@C-term	-0.00119724	1526.72	764.369	1526.73	764.37	2	10	16.1.1.2611.8	45.9965	149.65	136.47	45.94	0.12	1110.49
40	tr|A0A0B4KGU4|A0A0B4KGU4_DROME; sp|Q9VHP0|DDX3_DROME	Belle, isoform B OS=Drosophila melanogaster OX=7227 GN=bel PE=4 SV=1; ATP-dependent RNA helicase bel OS=Drosophila melanogaster OX=7227 GN=bel PE=1 SV=1	0	99	QIQELASDFLSNY			cleaved Y-I@C-term	0.0028202	1526.73	764.371	1526.73	764.37	2	16	36.1.1.2077.3	46.3186	1815.01	1436.68	46.25	0.18	4059.97
40	tr|A0A0B4KGU4|A0A0B4KGU4_DROME; sp|Q9VHP0|DDX3_DROME	Belle, isoform B OS=Drosophila melanogaster OX=7227 GN=bel PE=4 SV=1; ATP-dependent RNA helicase bel OS=Drosophila melanogaster OX=7227 GN=bel PE=1 SV=1	0	99	QSGDYGYGSGGGGR				0.00656038	1316.54	659.28	1316.54	659.276	2	11	28.1.1.1417.8	13.5039	102.13	80.1	13.45	0.17	397.192
40	tr|A0A0B4KGU4|A0A0B4KGU4_DROME; sp|Q9VHP0|DDX3_DROME	Belle, isoform B OS=Drosophila melanogaster OX=7227 GN=bel PE=4 SV=1; ATP-dependent RNA helicase bel OS=Drosophila melanogaster OX=7227 GN=bel PE=1 SV=1	0	99	QSGDYGYGSGGGGR				-0.000141171	1316.54	659.276	1316.54	659.276	2	10	26.1.1.1319.16	13.1988	62.18	62.03	13.22	0.35	647.161
40	tr|A0A0B4KGU4|A0A0B4KGU4_DROME; sp|Q9VHP0|DDX3_DROME	Belle, isoform B OS=Drosophila melanogaster OX=7227 GN=bel PE=4 SV=1; ATP-dependent RNA helicase bel OS=Drosophila melanogaster OX=7227 GN=bel PE=1 SV=1	0	99	QTLMFSATFPK				0.00156603	1269.64	635.829	1269.64	635.829	2	16	27.1.1.1895.7	41.6799	1537.07	1486.44	41.67	0.12	8700.75
40	tr|A0A0B4KGU4|A0A0B4KGU4_DROME; sp|Q9VHP0|DDX3_DROME	Belle, isoform B OS=Drosophila melanogaster OX=7227 GN=bel PE=4 SV=1; ATP-dependent RNA helicase bel OS=Drosophila melanogaster OX=7227 GN=bel PE=1 SV=1	0	99	QTLMFSATFPK				-0.000422993	1269.64	635.828	1269.64	635.829	2	13	26.1.1.1834.9	41.7881	773.5	763.16	41.77	0.81	2536.97
40	tr|A0A0B4KGU4|A0A0B4KGU4_DROME; sp|Q9VHP0|DDX3_DROME	Belle, isoform B OS=Drosophila melanogaster OX=7227 GN=bel PE=4 SV=1; ATP-dependent RNA helicase bel OS=Drosophila melanogaster OX=7227 GN=bel PE=1 SV=1	0	99	QYPLGLVLAPTR				-0.00756217	1326.76	664.386	1326.77	664.39	2	10	22.1.1.1873.10	43.371	173.73	163.23	43.35	0.12	2344.55
40	tr|A0A0B4KGU4|A0A0B4KGU4_DROME; sp|Q9VHP0|DDX3_DROME	Belle, isoform B OS=Drosophila melanogaster OX=7227 GN=bel PE=4 SV=1; ATP-dependent RNA helicase bel OS=Drosophila melanogaster OX=7227 GN=bel PE=1 SV=1	0	99	QYPLGLVLAPTR				0.00153718	1326.77	664.391	1326.77	664.39	2	19	27.1.1.1921.9	43.1995	5543.39	4453	43.13	0.12	20784
40	tr|A0A0B4KGU4|A0A0B4KGU4_DROME; sp|Q9VHP0|DDX3_DROME	Belle, isoform B OS=Drosophila melanogaster OX=7227 GN=bel PE=4 SV=1; ATP-dependent RNA helicase bel OS=Drosophila melanogaster OX=7227 GN=bel PE=1 SV=1	0	99	RIVEQLNMPPTGQR			missed R-I@1	-0.00187222	1637.87	546.962	1637.87	546.963	3	11	5.1.1.1435.8	29.4294	103.42	57.87	29.06	0.87	1896.04
40	tr|A0A0B4KGU4|A0A0B4KGU4_DROME; sp|Q9VHP0|DDX3_DROME	Belle, isoform B OS=Drosophila melanogaster OX=7227 GN=bel PE=4 SV=1; ATP-dependent RNA helicase bel OS=Drosophila melanogaster OX=7227 GN=bel PE=1 SV=1	0	99	RIVEQLNMPPTGQR			missed R-I@1	0.00105746	1637.87	546.963	1637.87	546.963	3	12	5.1.1.1387.11	26.6507	307.11	165.8	26.85	0.41	2173.61
40	tr|A0A0B4KGU4|A0A0B4KGU4_DROME; sp|Q9VHP0|DDX3_DROME	Belle, isoform B OS=Drosophila melanogaster OX=7227 GN=bel PE=4 SV=1; ATP-dependent RNA helicase bel OS=Drosophila melanogaster OX=7227 GN=bel PE=1 SV=1	0	99	RIVEQLNMPPTGQR			missed R-I@1	0.00105746	1637.87	546.963	1637.87	546.963	3	10	5.1.1.1391.17	26.8772	307.11	297.43	26.85	0.41	2004.09
40	tr|A0A0B4KGU4|A0A0B4KGU4_DROME; sp|Q9VHP0|DDX3_DROME	Belle, isoform B OS=Drosophila melanogaster OX=7227 GN=bel PE=4 SV=1; ATP-dependent RNA helicase bel OS=Drosophila melanogaster OX=7227 GN=bel PE=1 SV=1	0	99	SGDCPILVATAVAAR	Carbamidomethyl(C)@4			-0.000590833	1499.78	750.895	1499.78	750.896	2	23	5.1.1.1615.5	39.7552	3616.61	347.49	40.08	0.23	1525.34
40	tr|A0A0B4KGU4|A0A0B4KGU4_DROME; sp|Q9VHP0|DDX3_DROME	Belle, isoform B OS=Drosophila melanogaster OX=7227 GN=bel PE=4 SV=1; ATP-dependent RNA helicase bel OS=Drosophila melanogaster OX=7227 GN=bel PE=1 SV=1	0	99	SGDCPILVATAVAAR	Carbamidomethyl(C)@4			-0.000590833	1499.78	750.895	1499.78	750.896	2	25	5.1.1.1617.14	39.8901	3616.61	1468.81	40.08	0.23	4236.05
40	tr|A0A0B4KGU4|A0A0B4KGU4_DROME; sp|Q9VHP0|DDX3_DROME	Belle, isoform B OS=Drosophila melanogaster OX=7227 GN=bel PE=4 SV=1; ATP-dependent RNA helicase bel OS=Drosophila melanogaster OX=7227 GN=bel PE=1 SV=1	0	99	SGDCPILVATAVAAR	Carbamidomethyl(C)@4			-0.000590833	1499.78	750.895	1499.78	750.896	2	24	5.1.1.1618.9	39.9386	3616.61	2124.63	40.08	0.23	6968.21
40	tr|A0A0B4KGU4|A0A0B4KGU4_DROME; sp|Q9VHP0|DDX3_DROME	Belle, isoform B OS=Drosophila melanogaster OX=7227 GN=bel PE=4 SV=1; ATP-dependent RNA helicase bel OS=Drosophila melanogaster OX=7227 GN=bel PE=1 SV=1	0	99	SGDCPILVATAVAAR	Carbamidomethyl(C)@4			-0.000590833	1499.78	750.895	1499.78	750.896	2	26	5.1.1.1620.3	40.0429	3616.61	3378.53	40.08	0.23	11540.4
40	tr|A0A0B4KGU4|A0A0B4KGU4_DROME; sp|Q9VHP0|DDX3_DROME	Belle, isoform B OS=Drosophila melanogaster OX=7227 GN=bel PE=4 SV=1; ATP-dependent RNA helicase bel OS=Drosophila melanogaster OX=7227 GN=bel PE=1 SV=1	0	99	SGDCPILVATAVAAR	Carbamidomethyl(C)@4			-0.000590833	1499.78	750.895	1499.78	750.896	2	27	5.1.1.1621.4	40.1142	3616.61	3520.05	40.08	0.23	12446.2
40	tr|A0A0B4KGU4|A0A0B4KGU4_DROME; sp|Q9VHP0|DDX3_DROME	Belle, isoform B OS=Drosophila melanogaster OX=7227 GN=bel PE=4 SV=1; ATP-dependent RNA helicase bel OS=Drosophila melanogaster OX=7227 GN=bel PE=1 SV=1	0	99	SGDCPILVATAVAAR	Carbamidomethyl(C)@4			0.000718974	1499.78	750.896	1499.78	750.896	2	20	11.1.1.1957.17	40.2274	321.22	284.34	40.18	0.18	1230.32
40	tr|A0A0B4KGU4|A0A0B4KGU4_DROME; sp|Q9VHP0|DDX3_DROME	Belle, isoform B OS=Drosophila melanogaster OX=7227 GN=bel PE=4 SV=1; ATP-dependent RNA helicase bel OS=Drosophila melanogaster OX=7227 GN=bel PE=1 SV=1	0	99	SGDCPILVATAVAAR	Carbamidomethyl(C)@4			-0.0075945	1499.77	500.93	1499.78	500.933	3	13	22.1.1.1819.5	40.224	82.31	78.05	40.21	0.3	742.14
40	tr|A0A0B4KGU4|A0A0B4KGU4_DROME; sp|Q9VHP0|DDX3_DROME	Belle, isoform B OS=Drosophila melanogaster OX=7227 GN=bel PE=4 SV=1; ATP-dependent RNA helicase bel OS=Drosophila melanogaster OX=7227 GN=bel PE=1 SV=1	0	99	SGDCPILVATAVAAR	Carbamidomethyl(C)@4			0.00086607	1499.78	750.896	1499.78	750.896	2	21	25.1.1.1592.4	39.7161	1453.9	319.24	39.92	0.17	1886.91
40	tr|A0A0B4KGU4|A0A0B4KGU4_DROME; sp|Q9VHP0|DDX3_DROME	Belle, isoform B OS=Drosophila melanogaster OX=7227 GN=bel PE=4 SV=1; ATP-dependent RNA helicase bel OS=Drosophila melanogaster OX=7227 GN=bel PE=1 SV=1	0	99	SGDCPILVATAVAAR	Carbamidomethyl(C)@4			-0.00300138	1499.77	500.932	1499.78	500.933	3	17	25.1.1.1597.6	39.9854	497.34	476.56	39.97	0.17	1977.5
40	tr|A0A0B4KGU4|A0A0B4KGU4_DROME; sp|Q9VHP0|DDX3_DROME	Belle, isoform B OS=Drosophila melanogaster OX=7227 GN=bel PE=4 SV=1; ATP-dependent RNA helicase bel OS=Drosophila melanogaster OX=7227 GN=bel PE=1 SV=1	0	99	SGDCPILVATAVAAR	Carbamidomethyl(C)@4			0.00086607	1499.78	750.896	1499.78	750.896	2	24	25.1.1.1598.17	40.0715	1453.9	775.66	39.92	0.17	3115.3
40	tr|A0A0B4KGU4|A0A0B4KGU4_DROME; sp|Q9VHP0|DDX3_DROME	Belle, isoform B OS=Drosophila melanogaster OX=7227 GN=bel PE=4 SV=1; ATP-dependent RNA helicase bel OS=Drosophila melanogaster OX=7227 GN=bel PE=1 SV=1	0	99	SGDCPILVATAVAAR	Carbamidomethyl(C)@4			0.000665283	1499.78	750.896	1499.78	750.896	2	22	28.1.1.1892.11	40.2168	1833.01	1644.77	40.18	0.23	5287.02
40	tr|A0A0B4KGU4|A0A0B4KGU4_DROME; sp|Q9VHP0|DDX3_DROME	Belle, isoform B OS=Drosophila melanogaster OX=7227 GN=bel PE=4 SV=1; ATP-dependent RNA helicase bel OS=Drosophila melanogaster OX=7227 GN=bel PE=1 SV=1	0	99	SGDCPILVATAVAAR	Carbamidomethyl(C)@4			-0.00044359	1499.78	750.895	1499.78	750.896	2	20	30.1.1.1840.19	40.4169	736.12	712.95	40.44	0.23	2256.66
40	tr|A0A0B4KGU4|A0A0B4KGU4_DROME; sp|Q9VHP0|DDX3_DROME	Belle, isoform B OS=Drosophila melanogaster OX=7227 GN=bel PE=4 SV=1; ATP-dependent RNA helicase bel OS=Drosophila melanogaster OX=7227 GN=bel PE=1 SV=1	0	99	SGDCPILVATAVAAR	Carbamidomethyl(C)@4			0.000324028	1499.78	750.896	1499.78	750.896	2	23	31.1.1.1747.21	40.4214	1154.25	1108.46	40.38	0.17	3456.46
40	tr|A0A0B4KGU4|A0A0B4KGU4_DROME; sp|Q9VHP0|DDX3_DROME	Belle, isoform B OS=Drosophila melanogaster OX=7227 GN=bel PE=4 SV=1; ATP-dependent RNA helicase bel OS=Drosophila melanogaster OX=7227 GN=bel PE=1 SV=1	0	99	SGDCPILVATAVAAR	Carbamidomethyl(C)@4			-0.00145363	1499.78	750.895	1499.78	750.896	2	23	32.1.1.1901.16	40.6786	965.41	927.51	40.7	0.23	2357.49
40	tr|A0A0B4KGU4|A0A0B4KGU4_DROME; sp|Q9VHP0|DDX3_DROME	Belle, isoform B OS=Drosophila melanogaster OX=7227 GN=bel PE=4 SV=1; ATP-dependent RNA helicase bel OS=Drosophila melanogaster OX=7227 GN=bel PE=1 SV=1	0	99	SGDCPILVATAVAAR	Carbamidomethyl(C)@4			-0.00228784	1499.77	500.932	1499.78	500.933	3	13	35.1.1.1975.4	40.8824	253.97	124.87	41.04	0.23	1548.48
40	tr|A0A0B4KGU4|A0A0B4KGU4_DROME; sp|Q9VHP0|DDX3_DROME	Belle, isoform B OS=Drosophila melanogaster OX=7227 GN=bel PE=4 SV=1; ATP-dependent RNA helicase bel OS=Drosophila melanogaster OX=7227 GN=bel PE=1 SV=1	0	99	SGDCPILVATAVAAR	Carbamidomethyl(C)@4			-0.000991403	1499.78	750.895	1499.78	750.896	2	23	35.1.1.1977.16	41.0162	565.14	553.45	40.99	0.29	1866.55
40	tr|A0A0B4KGU4|A0A0B4KGU4_DROME; sp|Q9VHP0|DDX3_DROME	Belle, isoform B OS=Drosophila melanogaster OX=7227 GN=bel PE=4 SV=1; ATP-dependent RNA helicase bel OS=Drosophila melanogaster OX=7227 GN=bel PE=1 SV=1	0	99	SGDCPILVATAVAAR	Carbamidomethyl(C)@4			-0.000719745	1499.78	500.933	1499.78	500.933	3	19	4.1.1.1700.2	40.0301	937.21	467.83	40.2	0.18	1320.48
40	tr|A0A0B4KGU4|A0A0B4KGU4_DROME; sp|Q9VHP0|DDX3_DROME	Belle, isoform B OS=Drosophila melanogaster OX=7227 GN=bel PE=4 SV=1; ATP-dependent RNA helicase bel OS=Drosophila melanogaster OX=7227 GN=bel PE=1 SV=1	0	99	SGDCPILVATAVAAR	Carbamidomethyl(C)@4			0.00167641	1499.78	750.896	1499.78	750.896	2	26	4.1.1.1703.5	40.2404	2018.31	1781.81	40.2	0.23	6167.49
40	tr|A0A0B4KGU4|A0A0B4KGU4_DROME; sp|Q9VHP0|DDX3_DROME	Belle, isoform B OS=Drosophila melanogaster OX=7227 GN=bel PE=4 SV=1; ATP-dependent RNA helicase bel OS=Drosophila melanogaster OX=7227 GN=bel PE=1 SV=1	0	99	SGDCPILVATAVAAR	Carbamidomethyl(C)@4			0.00167641	1499.78	750.896	1499.78	750.896	2	22	4.1.1.1705.14	40.3483	2018.31	710.69	40.2	0.23	2384.59
40	tr|A0A0B4KGU4|A0A0B4KGU4_DROME; sp|Q9VHP0|DDX3_DROME	Belle, isoform B OS=Drosophila melanogaster OX=7227 GN=bel PE=4 SV=1; ATP-dependent RNA helicase bel OS=Drosophila melanogaster OX=7227 GN=bel PE=1 SV=1	0	99	SGDCPILVATAVAAR	Carbamidomethyl(C)@4			0.000807139	1499.78	750.896	1499.78	750.896	2	22	6.1.1.1640.16	39.5657	1419.37	822.61	39.7	0.23	5948.47
40	tr|A0A0B4KGU4|A0A0B4KGU4_DROME; sp|Q9VHP0|DDX3_DROME	Belle, isoform B OS=Drosophila melanogaster OX=7227 GN=bel PE=4 SV=1; ATP-dependent RNA helicase bel OS=Drosophila melanogaster OX=7227 GN=bel PE=1 SV=1	0	99	SGDCPILVATAVAAR	Carbamidomethyl(C)@4			0.00176814	1499.78	750.896	1499.78	750.896	2	20	10.1.1.1690.13	40.0915	331.48	330.03	40.1	0.23	1514.09
40	tr|A0A0B4KGU4|A0A0B4KGU4_DROME; sp|Q9VHP0|DDX3_DROME	Belle, isoform B OS=Drosophila melanogaster OX=7227 GN=bel PE=4 SV=1; ATP-dependent RNA helicase bel OS=Drosophila melanogaster OX=7227 GN=bel PE=1 SV=1	0	99	SGDCPILVATAVAAR	Carbamidomethyl(C)@4			-0.00042509	1499.78	750.895	1499.78	750.896	2	21	12.1.1.2129.7	40.2751	172.22	161.62	40.28	0.23	894.621
40	tr|A0A0B4KGU4|A0A0B4KGU4_DROME; sp|Q9VHP0|DDX3_DROME	Belle, isoform B OS=Drosophila melanogaster OX=7227 GN=bel PE=4 SV=1; ATP-dependent RNA helicase bel OS=Drosophila melanogaster OX=7227 GN=bel PE=1 SV=1	0	99	SGDCPILVATAVAAR	Carbamidomethyl(C)@4			-0.00229095	1499.77	750.894	1499.78	750.896	2	16	23.1.1.1741.20	39.918	380.48	356.47	39.89	0.17	1562.84
40	tr|A0A0B4KGU4|A0A0B4KGU4_DROME; sp|Q9VHP0|DDX3_DROME	Belle, isoform B OS=Drosophila melanogaster OX=7227 GN=bel PE=4 SV=1; ATP-dependent RNA helicase bel OS=Drosophila melanogaster OX=7227 GN=bel PE=1 SV=1	0	99	SGDCPILVATAVAAR	Carbamidomethyl(C)@4			0.000795183	1499.78	750.896	1499.78	750.896	2	23	26.1.1.1799.10	39.7646	1598.1	1564.42	39.84	0.35	6758.98
40	tr|A0A0B4KGU4|A0A0B4KGU4_DROME; sp|Q9VHP0|DDX3_DROME	Belle, isoform B OS=Drosophila melanogaster OX=7227 GN=bel PE=4 SV=1; ATP-dependent RNA helicase bel OS=Drosophila melanogaster OX=7227 GN=bel PE=1 SV=1	0	99	SGDCPILVATAVAAR	Carbamidomethyl(C)@4			0.000795183	1499.78	750.896	1499.78	750.896	2	24	26.1.1.1801.18	39.8757	1598.1	1539.34	39.84	0.35	7743.06
40	tr|A0A0B4KGU4|A0A0B4KGU4_DROME; sp|Q9VHP0|DDX3_DROME	Belle, isoform B OS=Drosophila melanogaster OX=7227 GN=bel PE=4 SV=1; ATP-dependent RNA helicase bel OS=Drosophila melanogaster OX=7227 GN=bel PE=1 SV=1	0	99	SGDCPILVATAVAAR	Carbamidomethyl(C)@4			-0.00186445	1499.77	500.932	1499.78	500.933	3	15	26.1.1.1803.2	39.965	640.97	530.73	39.83	0.35	3073.21
40	tr|A0A0B4KGU4|A0A0B4KGU4_DROME; sp|Q9VHP0|DDX3_DROME	Belle, isoform B OS=Drosophila melanogaster OX=7227 GN=bel PE=4 SV=1; ATP-dependent RNA helicase bel OS=Drosophila melanogaster OX=7227 GN=bel PE=1 SV=1	0	99	SGDCPILVATAVAAR	Carbamidomethyl(C)@4			0.00229796	1499.78	750.897	1499.78	750.896	2	25	27.1.1.1862.17	39.7704	5825.82	5098.6	39.85	0.23	12519.1
40	tr|A0A0B4KGU4|A0A0B4KGU4_DROME; sp|Q9VHP0|DDX3_DROME	Belle, isoform B OS=Drosophila melanogaster OX=7227 GN=bel PE=4 SV=1; ATP-dependent RNA helicase bel OS=Drosophila melanogaster OX=7227 GN=bel PE=1 SV=1	0	99	SGDCPILVATAVAAR	Carbamidomethyl(C)@4			0.00229796	1499.78	750.897	1499.78	750.896	2	18	27.1.1.1862.18	39.7737	5825.82	5151.9	39.85	0.23	9060.21
40	tr|A0A0B4KGU4|A0A0B4KGU4_DROME; sp|Q9VHP0|DDX3_DROME	Belle, isoform B OS=Drosophila melanogaster OX=7227 GN=bel PE=4 SV=1; ATP-dependent RNA helicase bel OS=Drosophila melanogaster OX=7227 GN=bel PE=1 SV=1	0	99	SGDCPILVATAVAAR	Carbamidomethyl(C)@4			0.00229796	1499.78	750.897	1499.78	750.896	2	26	27.1.1.1863.11	39.839	5825.82	5741.87	39.85	0.23	11986.4
40	tr|A0A0B4KGU4|A0A0B4KGU4_DROME; sp|Q9VHP0|DDX3_DROME	Belle, isoform B OS=Drosophila melanogaster OX=7227 GN=bel PE=4 SV=1; ATP-dependent RNA helicase bel OS=Drosophila melanogaster OX=7227 GN=bel PE=1 SV=1	0	99	SGDCPILVATAVAAR	Carbamidomethyl(C)@4			0.00229796	1499.78	750.897	1499.78	750.896	2	23	27.1.1.1864.24	39.8957	5825.82	4957.14	39.85	0.23	9873.12
40	tr|A0A0B4KGU4|A0A0B4KGU4_DROME; sp|Q9VHP0|DDX3_DROME	Belle, isoform B OS=Drosophila melanogaster OX=7227 GN=bel PE=4 SV=1; ATP-dependent RNA helicase bel OS=Drosophila melanogaster OX=7227 GN=bel PE=1 SV=1	0	99	SGDCPILVATAVAAR	Carbamidomethyl(C)@4			0.00229796	1499.78	750.897	1499.78	750.896	2	15	27.1.1.1864.25	39.8974	5825.82	4922.15	39.85	0.23	7899.64
40	tr|A0A0B4KGU4|A0A0B4KGU4_DROME; sp|Q9VHP0|DDX3_DROME	Belle, isoform B OS=Drosophila melanogaster OX=7227 GN=bel PE=4 SV=1; ATP-dependent RNA helicase bel OS=Drosophila melanogaster OX=7227 GN=bel PE=1 SV=1	0	99	SGDCPILVATAVAAR	Carbamidomethyl(C)@4			-0.000453702	1499.78	500.933	1499.78	500.933	3	9	28.1.1.1891.3	40.1322	645.88	578.48	40.18	0.23	2331.05
40	tr|A0A0B4KGU4|A0A0B4KGU4_DROME; sp|Q9VHP0|DDX3_DROME	Belle, isoform B OS=Drosophila melanogaster OX=7227 GN=bel PE=4 SV=1; ATP-dependent RNA helicase bel OS=Drosophila melanogaster OX=7227 GN=bel PE=1 SV=1	0	99	SGDCPILVATAVAAR	Carbamidomethyl(C)@4			0.000665283	1499.78	750.896	1499.78	750.896	2	13	28.1.1.1892.12	40.2202	1833.01	1625.6	40.18	0.23	3571.65
40	tr|A0A0B4KGU4|A0A0B4KGU4_DROME; sp|Q9VHP0|DDX3_DROME	Belle, isoform B OS=Drosophila melanogaster OX=7227 GN=bel PE=4 SV=1; ATP-dependent RNA helicase bel OS=Drosophila melanogaster OX=7227 GN=bel PE=1 SV=1	0	99	SGDCPILVATAVAAR	Carbamidomethyl(C)@4			0.00394719	1499.78	500.934	1499.78	500.933	3	16	33.1.1.1928.2	40.4737	553.91	118.7	40.64	0.23	1448.96
40	tr|A0A0B4KGU4|A0A0B4KGU4_DROME; sp|Q9VHP0|DDX3_DROME	Belle, isoform B OS=Drosophila melanogaster OX=7227 GN=bel PE=4 SV=1; ATP-dependent RNA helicase bel OS=Drosophila melanogaster OX=7227 GN=bel PE=1 SV=1	0	99	SGDCPILVATAVAAR	Carbamidomethyl(C)@4			0.00394719	1499.78	500.934	1499.78	500.933	3	12	33.1.1.1930.4	40.5864	553.91	414.23	40.64	0.23	1473.06
40	tr|A0A0B4KGU4|A0A0B4KGU4_DROME; sp|Q9VHP0|DDX3_DROME	Belle, isoform B OS=Drosophila melanogaster OX=7227 GN=bel PE=4 SV=1; ATP-dependent RNA helicase bel OS=Drosophila melanogaster OX=7227 GN=bel PE=1 SV=1	0	99	SGDCPILVATAVAAR	Carbamidomethyl(C)@4			-0.000556992	1499.78	750.895	1499.78	750.896	2	24	33.1.1.1931.10	40.6698	1324.25	1168.2	40.64	0.18	4284.06
40	tr|A0A0B4KGU4|A0A0B4KGU4_DROME; sp|Q9VHP0|DDX3_DROME	Belle, isoform B OS=Drosophila melanogaster OX=7227 GN=bel PE=4 SV=1; ATP-dependent RNA helicase bel OS=Drosophila melanogaster OX=7227 GN=bel PE=1 SV=1	0	99	SGDCPILVATAVAAR	Carbamidomethyl(C)@4			0.00454716	1499.78	500.934	1499.78	500.933	3	15	36.1.1.1982.3	40.8351	234.65	71.31	40.99	0.17	2153.89
40	tr|A0A0B4KGU4|A0A0B4KGU4_DROME; sp|Q9VHP0|DDX3_DROME	Belle, isoform B OS=Drosophila melanogaster OX=7227 GN=bel PE=4 SV=1; ATP-dependent RNA helicase bel OS=Drosophila melanogaster OX=7227 GN=bel PE=1 SV=1	0	99	SGDCPILVATAVAAR	Carbamidomethyl(C)@4			0.00113879	1499.78	750.896	1499.78	750.896	2	21	36.1.1.1984.11	40.9722	676.24	597.65	41	0.23	1769.96
40	tr|A0A0B4KGU4|A0A0B4KGU4_DROME; sp|Q9VHP0|DDX3_DROME	Belle, isoform B OS=Drosophila melanogaster OX=7227 GN=bel PE=4 SV=1; ATP-dependent RNA helicase bel OS=Drosophila melanogaster OX=7227 GN=bel PE=1 SV=1	0	99	SGDCPILVATAVAAR	Carbamidomethyl(C)@4			-0.00308964	1499.77	750.894	1499.78	750.896	2	20	37.1.1.1993.12	41.1637	238.69	228.71	41.18	0.31	1107.63
40	tr|A0A0B4KGU4|A0A0B4KGU4_DROME; sp|Q9VHP0|DDX3_DROME	Belle, isoform B OS=Drosophila melanogaster OX=7227 GN=bel PE=4 SV=1; ATP-dependent RNA helicase bel OS=Drosophila melanogaster OX=7227 GN=bel PE=1 SV=1	0	99	SGDCPILVATAVAAR	Carbamidomethyl(C)@4			0.0050227	1499.78	500.935	1499.78	500.933	3	15	37.1.1.1994.2	41.1987	131.85	64.78	41.1	0.13	1839.76
40	tr|A0A0B4KGU4|A0A0B4KGU4_DROME; sp|Q9VHP0|DDX3_DROME	Belle, isoform B OS=Drosophila melanogaster OX=7227 GN=bel PE=4 SV=1; ATP-dependent RNA helicase bel OS=Drosophila melanogaster OX=7227 GN=bel PE=1 SV=1	0	99	SGDCPILVATAVAAR	Carbamidomethyl(C)@4			-0.00526818	1499.77	750.893	1499.78	750.896	2	18	38.1.1.2060.13	41.1215	323.74	304.39	41.14	0.23	969.85
40	tr|A0A0B4KGU4|A0A0B4KGU4_DROME; sp|Q9VHP0|DDX3_DROME	Belle, isoform B OS=Drosophila melanogaster OX=7227 GN=bel PE=4 SV=1; ATP-dependent RNA helicase bel OS=Drosophila melanogaster OX=7227 GN=bel PE=1 SV=1	0	99	SGDCPILVATAVAAR	Carbamidomethyl(C)@4			-0.00526818	1499.77	750.893	1499.78	750.896	2	20	38.1.1.2063.9	41.2829	323.74	180.48	41.14	0.23	1149.13
40	tr|A0A0B4KGU4|A0A0B4KGU4_DROME; sp|Q9VHP0|DDX3_DROME	Belle, isoform B OS=Drosophila melanogaster OX=7227 GN=bel PE=4 SV=1; ATP-dependent RNA helicase bel OS=Drosophila melanogaster OX=7227 GN=bel PE=1 SV=1	0	99	SGDCPILVATAVAAR	Carbamidomethyl(C)@4			-0.00145363	1499.78	750.895	1499.78	750.896	2	11	32.1.1.1901.17	40.6819	965.41	933.25	40.7	0.23	1831.95
40	tr|A0A0B4KGU4|A0A0B4KGU4_DROME; sp|Q9VHP0|DDX3_DROME	Belle, isoform B OS=Drosophila melanogaster OX=7227 GN=bel PE=4 SV=1; ATP-dependent RNA helicase bel OS=Drosophila melanogaster OX=7227 GN=bel PE=1 SV=1	0	99	SGDCPILVATAVAAR	Carbamidomethyl(C)@4			0.000795183	1499.78	750.896	1499.78	750.896	2	13	26.1.1.1802.14	39.937	1598.1	1428.49	39.84	0.35	4031.79
40	tr|A0A0B4KGU4|A0A0B4KGU4_DROME; sp|Q9VHP0|DDX3_DROME	Belle, isoform B OS=Drosophila melanogaster OX=7227 GN=bel PE=4 SV=1; ATP-dependent RNA helicase bel OS=Drosophila melanogaster OX=7227 GN=bel PE=1 SV=1	0	99	SGDCPILVATAVAAR	Carbamidomethyl(C)@4			0.000324028	1499.78	750.896	1499.78	750.896	2	14	31.1.1.1748.9	40.4694	1154.25	983.23	40.38	0.17	2777.61
40	tr|A0A0B4KGU4|A0A0B4KGU4_DROME; sp|Q9VHP0|DDX3_DROME	Belle, isoform B OS=Drosophila melanogaster OX=7227 GN=bel PE=4 SV=1; ATP-dependent RNA helicase bel OS=Drosophila melanogaster OX=7227 GN=bel PE=1 SV=1	0	99	SGDCPILVATAVAAR	Carbamidomethyl(C)@4			-8.62003e-05	1499.78	500.933	1499.78	500.933	3	10	5.1.1.1619.2	39.9634	1715.91	1245.42	40.08	0.29	3062.97
40	tr|A0A0B4KGU4|A0A0B4KGU4_DROME; sp|Q9VHP0|DDX3_DROME	Belle, isoform B OS=Drosophila melanogaster OX=7227 GN=bel PE=4 SV=1; ATP-dependent RNA helicase bel OS=Drosophila melanogaster OX=7227 GN=bel PE=1 SV=1	0	99	SYLLDLLSSIR				-0.0017037	1278.72	640.366	1278.72	640.366	2	19	5.1.1.1768.4	48.3691	13099.2	10126.6	48.42	0.12	22105.5
40	tr|A0A0B4KGU4|A0A0B4KGU4_DROME; sp|Q9VHP0|DDX3_DROME	Belle, isoform B OS=Drosophila melanogaster OX=7227 GN=bel PE=4 SV=1; ATP-dependent RNA helicase bel OS=Drosophila melanogaster OX=7227 GN=bel PE=1 SV=1	0	99	SYLLDLLSSIR				-0.0017037	1278.72	640.366	1278.72	640.366	2	19	5.1.1.1769.2	48.4272	13099.2	12950.8	48.42	0.12	34414.9
40	tr|A0A0B4KGU4|A0A0B4KGU4_DROME; sp|Q9VHP0|DDX3_DROME	Belle, isoform B OS=Drosophila melanogaster OX=7227 GN=bel PE=4 SV=1; ATP-dependent RNA helicase bel OS=Drosophila melanogaster OX=7227 GN=bel PE=1 SV=1	0	99	SYLLDLLSSIR				-0.0017037	1278.72	640.366	1278.72	640.366	2	18	5.1.1.1770.4	48.4905	13099.2	10459.6	48.42	0.12	19052.2
40	tr|A0A0B4KGU4|A0A0B4KGU4_DROME; sp|Q9VHP0|DDX3_DROME	Belle, isoform B OS=Drosophila melanogaster OX=7227 GN=bel PE=4 SV=1; ATP-dependent RNA helicase bel OS=Drosophila melanogaster OX=7227 GN=bel PE=1 SV=1	0	99	SYLLDLLSSIR				-0.0017037	1278.72	640.366	1278.72	640.366	2	18	5.1.1.1772.3	48.6071	13099.2	1649.26	48.42	0.12	3550.02
40	tr|A0A0B4KGU4|A0A0B4KGU4_DROME; sp|Q9VHP0|DDX3_DROME	Belle, isoform B OS=Drosophila melanogaster OX=7227 GN=bel PE=4 SV=1; ATP-dependent RNA helicase bel OS=Drosophila melanogaster OX=7227 GN=bel PE=1 SV=1	0	99	SYLLDLLSSIR				-0.00204311	1278.72	640.365	1278.72	640.366	2	19	7.1.1.1719.2	48.0402	182.853	182.853			24031.1
40	tr|A0A0B4KGU4|A0A0B4KGU4_DROME; sp|Q9VHP0|DDX3_DROME	Belle, isoform B OS=Drosophila melanogaster OX=7227 GN=bel PE=4 SV=1; ATP-dependent RNA helicase bel OS=Drosophila melanogaster OX=7227 GN=bel PE=1 SV=1	0	99	SYLLDLLSSIR				0.001241	1278.72	640.367	1278.72	640.366	2	17	9.1.1.1807.2	48.4349	126.586	126.586			2801.1
40	tr|A0A0B4KGU4|A0A0B4KGU4_DROME; sp|Q9VHP0|DDX3_DROME	Belle, isoform B OS=Drosophila melanogaster OX=7227 GN=bel PE=4 SV=1; ATP-dependent RNA helicase bel OS=Drosophila melanogaster OX=7227 GN=bel PE=1 SV=1	0	99	SYLLDLLSSIR				-0.00222265	1278.72	640.365	1278.72	640.366	2	17	13.1.1.2674.3	48.6166	360.76	276.03	48.58	0.17	1500.54
40	tr|A0A0B4KGU4|A0A0B4KGU4_DROME; sp|Q9VHP0|DDX3_DROME	Belle, isoform B OS=Drosophila melanogaster OX=7227 GN=bel PE=4 SV=1; ATP-dependent RNA helicase bel OS=Drosophila melanogaster OX=7227 GN=bel PE=1 SV=1	0	99	SYLLDLLSSIR				-0.000465233	1278.72	640.366	1278.72	640.366	2	16	14.1.1.2945.5	48.5951	206.01	180.63	48.63	0.12	1690.85
40	tr|A0A0B4KGU4|A0A0B4KGU4_DROME; sp|Q9VHP0|DDX3_DROME	Belle, isoform B OS=Drosophila melanogaster OX=7227 GN=bel PE=4 SV=1; ATP-dependent RNA helicase bel OS=Drosophila melanogaster OX=7227 GN=bel PE=1 SV=1	0	99	SYLLDLLSSIR				-0.000465233	1278.72	640.366	1278.72	640.366	2	15	14.1.1.2946.3	48.6438	206.01	191.44	48.63	0.12	1479.77
40	tr|A0A0B4KGU4|A0A0B4KGU4_DROME; sp|Q9VHP0|DDX3_DROME	Belle, isoform B OS=Drosophila melanogaster OX=7227 GN=bel PE=4 SV=1; ATP-dependent RNA helicase bel OS=Drosophila melanogaster OX=7227 GN=bel PE=1 SV=1	0	99	SYLLDLLSSIR				-0.000827492	1278.72	640.366	1278.72	640.366	2	16	15.1.1.2812.4	48.6707	321.99	293.19	48.65	0.12	1481.89
40	tr|A0A0B4KGU4|A0A0B4KGU4_DROME; sp|Q9VHP0|DDX3_DROME	Belle, isoform B OS=Drosophila melanogaster OX=7227 GN=bel PE=4 SV=1; ATP-dependent RNA helicase bel OS=Drosophila melanogaster OX=7227 GN=bel PE=1 SV=1	0	99	SYLLDLLSSIR				-0.00129241	1278.72	640.366	1278.72	640.366	2	17	16.1.1.2659.4	48.6905	189.82	183.52	48.72	0.18	1566.46
40	tr|A0A0B4KGU4|A0A0B4KGU4_DROME; sp|Q9VHP0|DDX3_DROME	Belle, isoform B OS=Drosophila melanogaster OX=7227 GN=bel PE=4 SV=1; ATP-dependent RNA helicase bel OS=Drosophila melanogaster OX=7227 GN=bel PE=1 SV=1	0	99	SYLLDLLSSIR				-0.00117704	1278.72	640.366	1278.72	640.366	2	16	21.1.1.1874.3	48.5963	367	234.53	48.52	0.12	1560.34
40	tr|A0A0B4KGU4|A0A0B4KGU4_DROME; sp|Q9VHP0|DDX3_DROME	Belle, isoform B OS=Drosophila melanogaster OX=7227 GN=bel PE=4 SV=1; ATP-dependent RNA helicase bel OS=Drosophila melanogaster OX=7227 GN=bel PE=1 SV=1	0	99	SYLLDLLSSIR				-0.00193245	1278.72	640.365	1278.72	640.366	2	16	22.1.1.1965.2	48.6174	2479.66	2309.48	48.6	0.17	10283.6
40	tr|A0A0B4KGU4|A0A0B4KGU4_DROME; sp|Q9VHP0|DDX3_DROME	Belle, isoform B OS=Drosophila melanogaster OX=7227 GN=bel PE=4 SV=1; ATP-dependent RNA helicase bel OS=Drosophila melanogaster OX=7227 GN=bel PE=1 SV=1	0	99	SYLLDLLSSIR				0.00164936	1278.72	640.367	1278.72	640.366	2	19	28.1.1.2032.2	48.4803	15704.8	15515.1	48.46	0.12	56627.6
40	tr|A0A0B4KGU4|A0A0B4KGU4_DROME; sp|Q9VHP0|DDX3_DROME	Belle, isoform B OS=Drosophila melanogaster OX=7227 GN=bel PE=4 SV=1; ATP-dependent RNA helicase bel OS=Drosophila melanogaster OX=7227 GN=bel PE=1 SV=1	0	99	SYLLDLLSSIR				0.000629577	1278.72	640.367	1278.72	640.366	2	18	30.1.1.1981.2	48.598	5031.35	4866.55	48.64	0.17	18715.5
40	tr|A0A0B4KGU4|A0A0B4KGU4_DROME; sp|Q9VHP0|DDX3_DROME	Belle, isoform B OS=Drosophila melanogaster OX=7227 GN=bel PE=4 SV=1; ATP-dependent RNA helicase bel OS=Drosophila melanogaster OX=7227 GN=bel PE=1 SV=1	0	99	SYLLDLLSSIR				0.0040478	1278.72	640.369	1278.72	640.366	2	18	31.1.1.1890.2	48.6082	8060.69	7931.16	48.59	0.12	31828.6
40	tr|A0A0B4KGU4|A0A0B4KGU4_DROME; sp|Q9VHP0|DDX3_DROME	Belle, isoform B OS=Drosophila melanogaster OX=7227 GN=bel PE=4 SV=1; ATP-dependent RNA helicase bel OS=Drosophila melanogaster OX=7227 GN=bel PE=1 SV=1	0	99	SYLLDLLSSIR				-0.000893002	1278.72	640.366	1278.72	640.366	2	18	32.1.1.2040.2	48.6404	6172.37	5651.79	48.68	0.17	21940.4
40	tr|A0A0B4KGU4|A0A0B4KGU4_DROME; sp|Q9VHP0|DDX3_DROME	Belle, isoform B OS=Drosophila melanogaster OX=7227 GN=bel PE=4 SV=1; ATP-dependent RNA helicase bel OS=Drosophila melanogaster OX=7227 GN=bel PE=1 SV=1	0	99	SYLLDLLSSIR				-0.000893002	1278.72	640.366	1278.72	640.366	2	16	32.1.1.2042.3	48.7539	6172.37	3450.81	48.68	0.17	9639.31
40	tr|A0A0B4KGU4|A0A0B4KGU4_DROME; sp|Q9VHP0|DDX3_DROME	Belle, isoform B OS=Drosophila melanogaster OX=7227 GN=bel PE=4 SV=1; ATP-dependent RNA helicase bel OS=Drosophila melanogaster OX=7227 GN=bel PE=1 SV=1	0	99	SYLLDLLSSIR				0.00164371	1278.72	640.367	1278.72	640.366	2	17	35.1.1.2116.3	48.8285	4384.58	3718.32	48.76	0.12	9334.58
40	tr|A0A0B4KGU4|A0A0B4KGU4_DROME; sp|Q9VHP0|DDX3_DROME	Belle, isoform B OS=Drosophila melanogaster OX=7227 GN=bel PE=4 SV=1; ATP-dependent RNA helicase bel OS=Drosophila melanogaster OX=7227 GN=bel PE=1 SV=1	0	99	SYLLDLLSSIR				-0.000163925	1278.72	640.366	1278.72	640.366	2	17	4.1.1.1847.3	48.4235	5762.41	4379.45	48.48	0.12	9031.11
40	tr|A0A0B4KGU4|A0A0B4KGU4_DROME; sp|Q9VHP0|DDX3_DROME	Belle, isoform B OS=Drosophila melanogaster OX=7227 GN=bel PE=4 SV=1; ATP-dependent RNA helicase bel OS=Drosophila melanogaster OX=7227 GN=bel PE=1 SV=1	0	99	SYLLDLLSSIR				-0.000163925	1278.72	640.366	1278.72	640.366	2	18	4.1.1.1848.8	48.4987	5762.41	5680.26	48.48	0.12	14598.7
40	tr|A0A0B4KGU4|A0A0B4KGU4_DROME; sp|Q9VHP0|DDX3_DROME	Belle, isoform B OS=Drosophila melanogaster OX=7227 GN=bel PE=4 SV=1; ATP-dependent RNA helicase bel OS=Drosophila melanogaster OX=7227 GN=bel PE=1 SV=1	0	99	SYLLDLLSSIR				-0.000163925	1278.72	640.366	1278.72	640.366	2	18	4.1.1.1849.3	48.5539	5762.41	4283.88	48.48	0.12	8086.48
40	tr|A0A0B4KGU4|A0A0B4KGU4_DROME; sp|Q9VHP0|DDX3_DROME	Belle, isoform B OS=Drosophila melanogaster OX=7227 GN=bel PE=4 SV=1; ATP-dependent RNA helicase bel OS=Drosophila melanogaster OX=7227 GN=bel PE=1 SV=1	0	99	SYLLDLLSSIR				-0.000163925	1278.72	640.366	1278.72	640.366	2	16	4.1.1.1851.4	48.6607	5762.41	632.41	48.48	0.12	1610.08
40	tr|A0A0B4KGU4|A0A0B4KGU4_DROME; sp|Q9VHP0|DDX3_DROME	Belle, isoform B OS=Drosophila melanogaster OX=7227 GN=bel PE=4 SV=1; ATP-dependent RNA helicase bel OS=Drosophila melanogaster OX=7227 GN=bel PE=1 SV=1	0	99	SYLLDLLSSIR				-0.000325532	1278.72	640.366	1278.72	640.366	2	18	6.1.1.1794.2	48.3319	4718.69	4293.96	48.37	0.17	16533.1
40	tr|A0A0B4KGU4|A0A0B4KGU4_DROME; sp|Q9VHP0|DDX3_DROME	Belle, isoform B OS=Drosophila melanogaster OX=7227 GN=bel PE=4 SV=1; ATP-dependent RNA helicase bel OS=Drosophila melanogaster OX=7227 GN=bel PE=1 SV=1	0	99	SYLLDLLSSIR				-0.000325532	1278.72	640.366	1278.72	640.366	2	17	6.1.1.1796.3	48.4514	4718.69	2254.46	48.37	0.17	5301.25
40	tr|A0A0B4KGU4|A0A0B4KGU4_DROME; sp|Q9VHP0|DDX3_DROME	Belle, isoform B OS=Drosophila melanogaster OX=7227 GN=bel PE=4 SV=1; ATP-dependent RNA helicase bel OS=Drosophila melanogaster OX=7227 GN=bel PE=1 SV=1	0	99	SYLLDLLSSIR				-0.0107467	1278.71	640.361	1278.72	640.366	2	16	8.1.1.1803.2	48.4129	99.9688	99.9688			1872.1
40	tr|A0A0B4KGU4|A0A0B4KGU4_DROME; sp|Q9VHP0|DDX3_DROME	Belle, isoform B OS=Drosophila melanogaster OX=7227 GN=bel PE=4 SV=1; ATP-dependent RNA helicase bel OS=Drosophila melanogaster OX=7227 GN=bel PE=1 SV=1	0	99	SYLLDLLSSIR				-0.000831065	1278.72	640.366	1278.72	640.366	2	17	10.1.1.1836.2	48.5	772.08	601.25	48.43	0.12	3157.36
40	tr|A0A0B4KGU4|A0A0B4KGU4_DROME; sp|Q9VHP0|DDX3_DROME	Belle, isoform B OS=Drosophila melanogaster OX=7227 GN=bel PE=4 SV=1; ATP-dependent RNA helicase bel OS=Drosophila melanogaster OX=7227 GN=bel PE=1 SV=1	0	99	SYLLDLLSSIR				-0.000680353	1278.72	640.366	1278.72	640.366	2	17	12.1.1.2278.3	48.5941	343.94	338.7	48.57	0.12	2707.41
40	tr|A0A0B4KGU4|A0A0B4KGU4_DROME; sp|Q9VHP0|DDX3_DROME	Belle, isoform B OS=Drosophila melanogaster OX=7227 GN=bel PE=4 SV=1; ATP-dependent RNA helicase bel OS=Drosophila melanogaster OX=7227 GN=bel PE=1 SV=1	0	99	SYLLDLLSSIR				0.00124399	1278.72	640.367	1278.72	640.366	2	14	17.1.1.2843.3	48.7407	196.85	149.41	48.68	0.12	792.871
40	tr|A0A0B4KGU4|A0A0B4KGU4_DROME; sp|Q9VHP0|DDX3_DROME	Belle, isoform B OS=Drosophila melanogaster OX=7227 GN=bel PE=4 SV=1; ATP-dependent RNA helicase bel OS=Drosophila melanogaster OX=7227 GN=bel PE=1 SV=1	0	99	SYLLDLLSSIR				-0.000223028	1278.72	640.366	1278.72	640.366	2	19	27.1.1.2008.3	48.3823	33112.9	32393.9	48.42	0.12	122320
40	tr|A0A0B4KGU4|A0A0B4KGU4_DROME; sp|Q9VHP0|DDX3_DROME	Belle, isoform B OS=Drosophila melanogaster OX=7227 GN=bel PE=4 SV=1; ATP-dependent RNA helicase bel OS=Drosophila melanogaster OX=7227 GN=bel PE=1 SV=1	0	99	SYLLDLLSSIR				0.00114807	1278.72	640.367	1278.72	640.366	2	19	33.1.1.2067.2	48.5817	10619.6	9406.57	48.63	0.18	31924.5
40	tr|A0A0B4KGU4|A0A0B4KGU4_DROME; sp|Q9VHP0|DDX3_DROME	Belle, isoform B OS=Drosophila melanogaster OX=7227 GN=bel PE=4 SV=1; ATP-dependent RNA helicase bel OS=Drosophila melanogaster OX=7227 GN=bel PE=1 SV=1	0	99	SYLLDLLSSIR				0.00114807	1278.72	640.367	1278.72	640.366	2	17	33.1.1.2069.3	48.7018	10619.6	5691.9	48.63	0.18	11593.9
40	tr|A0A0B4KGU4|A0A0B4KGU4_DROME; sp|Q9VHP0|DDX3_DROME	Belle, isoform B OS=Drosophila melanogaster OX=7227 GN=bel PE=4 SV=1; ATP-dependent RNA helicase bel OS=Drosophila melanogaster OX=7227 GN=bel PE=1 SV=1	0	99	SYLLDLLSSIR				-0.000533315	1278.72	640.366	1278.72	640.366	2	17	34.1.1.2082.4	48.6988	4198.13	3576.54	48.74	0.12	13295.9
40	tr|A0A0B4KGU4|A0A0B4KGU4_DROME; sp|Q9VHP0|DDX3_DROME	Belle, isoform B OS=Drosophila melanogaster OX=7227 GN=bel PE=4 SV=1; ATP-dependent RNA helicase bel OS=Drosophila melanogaster OX=7227 GN=bel PE=1 SV=1	0	99	SYLLDLLSSIR				-0.000533315	1278.72	640.366	1278.72	640.366	2	17	34.1.1.2083.3	48.7508	4198.13	4068.98	48.74	0.12	11072.5
40	tr|A0A0B4KGU4|A0A0B4KGU4_DROME; sp|Q9VHP0|DDX3_DROME	Belle, isoform B OS=Drosophila melanogaster OX=7227 GN=bel PE=4 SV=1; ATP-dependent RNA helicase bel OS=Drosophila melanogaster OX=7227 GN=bel PE=1 SV=1	0	99	SYLLDLLSSIR				-0.000533315	1278.72	640.366	1278.72	640.366	2	17	34.1.1.2084.6	48.8228	4198.13	2442.44	48.74	0.12	6825.37
40	tr|A0A0B4KGU4|A0A0B4KGU4_DROME; sp|Q9VHP0|DDX3_DROME	Belle, isoform B OS=Drosophila melanogaster OX=7227 GN=bel PE=4 SV=1; ATP-dependent RNA helicase bel OS=Drosophila melanogaster OX=7227 GN=bel PE=1 SV=1	0	99	SYLLDLLSSIR				0.00184447	1278.72	640.367	1278.72	640.366	2	17	36.1.1.2119.3	48.7578	4632.02	4620.08	48.76	0.18	16160.4
40	tr|A0A0B4KGU4|A0A0B4KGU4_DROME; sp|Q9VHP0|DDX3_DROME	Belle, isoform B OS=Drosophila melanogaster OX=7227 GN=bel PE=4 SV=1; ATP-dependent RNA helicase bel OS=Drosophila melanogaster OX=7227 GN=bel PE=1 SV=1	0	99	SYLLDLLSSIR				0.00181596	1278.72	640.367	1278.72	640.366	2	17	37.1.1.2130.2	48.7887	1126.88	940.26	48.84	0.12	2978.48
40	tr|A0A0B4KGU4|A0A0B4KGU4_DROME; sp|Q9VHP0|DDX3_DROME	Belle, isoform B OS=Drosophila melanogaster OX=7227 GN=bel PE=4 SV=1; ATP-dependent RNA helicase bel OS=Drosophila melanogaster OX=7227 GN=bel PE=1 SV=1	0	99	SYLLDLLSSIR				0.00181596	1278.72	640.367	1278.72	640.366	2	16	37.1.1.2132.4	48.9139	1126.88	680.44	48.84	0.12	1963.23
40	tr|A0A0B4KGU4|A0A0B4KGU4_DROME; sp|Q9VHP0|DDX3_DROME	Belle, isoform B OS=Drosophila melanogaster OX=7227 GN=bel PE=4 SV=1; ATP-dependent RNA helicase bel OS=Drosophila melanogaster OX=7227 GN=bel PE=1 SV=1	0	99	SYLLDLLSSIR				0.00119651	1278.72	640.367	1278.72	640.366	2	17	38.1.1.2195.4	48.8393	1536.82	1437.92	48.82	0.12	4129.88
40	tr|A0A0B4KGU4|A0A0B4KGU4_DROME; sp|Q9VHP0|DDX3_DROME	Belle, isoform B OS=Drosophila melanogaster OX=7227 GN=bel PE=4 SV=1; ATP-dependent RNA helicase bel OS=Drosophila melanogaster OX=7227 GN=bel PE=1 SV=1	0	99	SYLLDLLSSIR				0.00288634	1278.72	640.368	1278.72	640.366	2	18	26.1.1.1947.2	48.4207	3606.32	3507.44	48.45	0.29	60518
40	tr|A0A0B4KGU4|A0A0B4KGU4_DROME; sp|Q9VHP0|DDX3_DROME	Belle, isoform B OS=Drosophila melanogaster OX=7227 GN=bel PE=4 SV=1; ATP-dependent RNA helicase bel OS=Drosophila melanogaster OX=7227 GN=bel PE=1 SV=1	0	99	SYLLDLLSSIR				-0.00225375	1278.72	640.365	1278.72	640.366	2	16	29.1.1.2020.5	48.7798	2604.12	2095.08	48.75	0.17	6822.98
40	tr|A0A0B4KGU4|A0A0B4KGU4_DROME; sp|Q9VHP0|DDX3_DROME	Belle, isoform B OS=Drosophila melanogaster OX=7227 GN=bel PE=4 SV=1; ATP-dependent RNA helicase bel OS=Drosophila melanogaster OX=7227 GN=bel PE=1 SV=1	0	99	SYLLDLLSSIR				-0.000760056	1278.72	640.366	1278.72	640.366	2	18	25.1.1.1742.2	48.4863	11236.4	10034.7	48.42	0.12	30769.8
40	tr|A0A0B4KGU4|A0A0B4KGU4_DROME; sp|Q9VHP0|DDX3_DROME	Belle, isoform B OS=Drosophila melanogaster OX=7227 GN=bel PE=4 SV=1; ATP-dependent RNA helicase bel OS=Drosophila melanogaster OX=7227 GN=bel PE=1 SV=1	0	99	SYLLDLLSSIR				0.00288634	1278.72	640.368	1278.72	640.366	2	16	26.1.1.1950.4	48.6003	3606.32	2660	48.45	0.29	13534.2
40	tr|A0A0B4KGU4|A0A0B4KGU4_DROME; sp|Q9VHP0|DDX3_DROME	Belle, isoform B OS=Drosophila melanogaster OX=7227 GN=bel PE=4 SV=1; ATP-dependent RNA helicase bel OS=Drosophila melanogaster OX=7227 GN=bel PE=1 SV=1	0	99	TAAFLVPILNQMY			cleaved Y-E@C-term	-0.00113575	1479.78	740.896	1479.78	740.897	2	22	4.1.1.1855.4	48.9094	2031	1891.66	48.94	0.12	6736.34
40	tr|A0A0B4KGU4|A0A0B4KGU4_DROME; sp|Q9VHP0|DDX3_DROME	Belle, isoform B OS=Drosophila melanogaster OX=7227 GN=bel PE=4 SV=1; ATP-dependent RNA helicase bel OS=Drosophila melanogaster OX=7227 GN=bel PE=1 SV=1	0	99	TAAFLVPILNQMY			cleaved Y-E@C-term	-0.00329208	1479.78	740.895	1479.78	740.897	2	21	5.1.1.1778.4	48.9585	4119.06	3879.58	48.94	0.12	12772.1
40	tr|A0A0B4KGU4|A0A0B4KGU4_DROME; sp|Q9VHP0|DDX3_DROME	Belle, isoform B OS=Drosophila melanogaster OX=7227 GN=bel PE=4 SV=1; ATP-dependent RNA helicase bel OS=Drosophila melanogaster OX=7227 GN=bel PE=1 SV=1	0	99	TAAFLVPILNQMY			cleaved Y-E@C-term	-0.00462543	1479.78	740.895	1479.78	740.897	2	16	7.1.1.1733.6	48.842	1065.95	128.06	48.24	0.52	10001.3
40	tr|A0A0B4KGU4|A0A0B4KGU4_DROME; sp|Q9VHP0|DDX3_DROME	Belle, isoform B OS=Drosophila melanogaster OX=7227 GN=bel PE=4 SV=1; ATP-dependent RNA helicase bel OS=Drosophila melanogaster OX=7227 GN=bel PE=1 SV=1	0	99	TAAFLVPILNQMY			cleaved Y-E@C-term	-0.00110528	1479.78	740.896	1479.78	740.897	2	16	22.1.1.1974.2	49.1373	220.74	209.96	49.12	0.17	1789.73
40	tr|A0A0B4KGU4|A0A0B4KGU4_DROME; sp|Q9VHP0|DDX3_DROME	Belle, isoform B OS=Drosophila melanogaster OX=7227 GN=bel PE=4 SV=1; ATP-dependent RNA helicase bel OS=Drosophila melanogaster OX=7227 GN=bel PE=1 SV=1	0	99	TAAFLVPILNQMY			cleaved Y-E@C-term	0.00274361	1479.78	740.898	1479.78	740.897	2	18	28.1.1.2044.5	49.1716	2366.7	2080.5	49.15	0.18	10102.9
40	tr|A0A0B4KGU4|A0A0B4KGU4_DROME; sp|Q9VHP0|DDX3_DROME	Belle, isoform B OS=Drosophila melanogaster OX=7227 GN=bel PE=4 SV=1; ATP-dependent RNA helicase bel OS=Drosophila melanogaster OX=7227 GN=bel PE=1 SV=1	0	99	TAAFLVPILNQMY			cleaved Y-E@C-term	-0.00103576	1479.78	740.896	1479.78	740.897	2	19	6.1.1.1804.4	48.9265	1828.21	1704.63	48.91	0.12	7011.32
40	tr|A0A0B4KGU4|A0A0B4KGU4_DROME; sp|Q9VHP0|DDX3_DROME	Belle, isoform B OS=Drosophila melanogaster OX=7227 GN=bel PE=4 SV=1; ATP-dependent RNA helicase bel OS=Drosophila melanogaster OX=7227 GN=bel PE=1 SV=1	0	99	TAAFLVPILNQMY			cleaved Y-E@C-term	-0.00084122	1479.78	740.897	1479.78	740.897	2	12	38.1.1.2204.4	49.3721	323.3	273.81	49.34	0.12	1190
40	tr|A0A0B4KGU4|A0A0B4KGU4_DROME; sp|Q9VHP0|DDX3_DROME	Belle, isoform B OS=Drosophila melanogaster OX=7227 GN=bel PE=4 SV=1; ATP-dependent RNA helicase bel OS=Drosophila melanogaster OX=7227 GN=bel PE=1 SV=1	0	99	TAAFLVPILNQMY			cleaved Y-E@C-term	0.00179705	1479.78	740.898	1479.78	740.897	2	15	30.1.1.1992.4	49.242	931.22	657.13	49.12	0.35	4721.69
40	tr|A0A0B4KGU4|A0A0B4KGU4_DROME; sp|Q9VHP0|DDX3_DROME	Belle, isoform B OS=Drosophila melanogaster OX=7227 GN=bel PE=4 SV=1; ATP-dependent RNA helicase bel OS=Drosophila melanogaster OX=7227 GN=bel PE=1 SV=1	0	99	TAAFLVPILNQMYELGHVPPPQSTR				0.00315233	2778.46	695.621	2778.45	695.62	4	23	5.1.1.1764.4	48.1523	1047.46	779.57	48.08	0.17	3576.63
40	tr|A0A0B4KGU4|A0A0B4KGU4_DROME; sp|Q9VHP0|DDX3_DROME	Belle, isoform B OS=Drosophila melanogaster OX=7227 GN=bel PE=4 SV=1; ATP-dependent RNA helicase bel OS=Drosophila melanogaster OX=7227 GN=bel PE=1 SV=1	0	99	TAAFLVPILNQMYELGHVPPPQSTR				0.00333806	2778.46	695.621	2778.45	695.62	4	28	7.1.1.1714.2	47.7295	3412.01	3410.41	47.73	0.35	17389.3
40	tr|A0A0B4KGU4|A0A0B4KGU4_DROME; sp|Q9VHP0|DDX3_DROME	Belle, isoform B OS=Drosophila melanogaster OX=7227 GN=bel PE=4 SV=1; ATP-dependent RNA helicase bel OS=Drosophila melanogaster OX=7227 GN=bel PE=1 SV=1	0	99	TAAFLVPILNQMYELGHVPPPQSTR				0.0034426	2778.46	695.621	2778.45	695.62	4	29	25.1.1.1737.4	48.2025	5812.86	4031.86	48.13	0.12	13428.8
40	tr|A0A0B4KGU4|A0A0B4KGU4_DROME; sp|Q9VHP0|DDX3_DROME	Belle, isoform B OS=Drosophila melanogaster OX=7227 GN=bel PE=4 SV=1; ATP-dependent RNA helicase bel OS=Drosophila melanogaster OX=7227 GN=bel PE=1 SV=1	0	99	TAAFLVPILNQMYELGHVPPPQSTR				0.00321252	2778.46	695.621	2778.45	695.62	4	30	28.1.1.2027.3	48.1751	7575.96	7491.18	48.17	0.17	24746.1
40	tr|A0A0B4KGU4|A0A0B4KGU4_DROME; sp|Q9VHP0|DDX3_DROME	Belle, isoform B OS=Drosophila melanogaster OX=7227 GN=bel PE=4 SV=1; ATP-dependent RNA helicase bel OS=Drosophila melanogaster OX=7227 GN=bel PE=1 SV=1	0	99	TAAFLVPILNQMYELGHVPPPQSTR				-0.00881789	2778.44	695.618	2778.45	695.62	4	18	30.1.1.1976.3	48.3089	990.28	930.27	48.29	0.17	3028.57
40	tr|A0A0B4KGU4|A0A0B4KGU4_DROME; sp|Q9VHP0|DDX3_DROME	Belle, isoform B OS=Drosophila melanogaster OX=7227 GN=bel PE=4 SV=1; ATP-dependent RNA helicase bel OS=Drosophila melanogaster OX=7227 GN=bel PE=1 SV=1	0	99	TAAFLVPILNQMYELGHVPPPQSTR				0.00195137	2778.45	927.159	2778.45	927.158	3	20	31.1.1.1887.13	48.4539	2052.78	741.41	48.3	0.17	6726.58
40	tr|A0A0B4KGU4|A0A0B4KGU4_DROME; sp|Q9VHP0|DDX3_DROME	Belle, isoform B OS=Drosophila melanogaster OX=7227 GN=bel PE=4 SV=1; ATP-dependent RNA helicase bel OS=Drosophila melanogaster OX=7227 GN=bel PE=1 SV=1	0	99	TAAFLVPILNQMYELGHVPPPQSTR				0.00736683	2778.46	695.622	2778.45	695.62	4	30	32.1.1.2035.2	48.3516	2721.55	2493.06	48.33	0.17	8457.51
40	tr|A0A0B4KGU4|A0A0B4KGU4_DROME; sp|Q9VHP0|DDX3_DROME	Belle, isoform B OS=Drosophila melanogaster OX=7227 GN=bel PE=4 SV=1; ATP-dependent RNA helicase bel OS=Drosophila melanogaster OX=7227 GN=bel PE=1 SV=1	0	99	TAAFLVPILNQMYELGHVPPPQSTR				-0.00268619	2778.45	695.62	2778.45	695.62	4	26	4.1.1.1842.5	48.1657	772.16	622.29	48.12	0.12	2468.14
40	tr|A0A0B4KGU4|A0A0B4KGU4_DROME; sp|Q9VHP0|DDX3_DROME	Belle, isoform B OS=Drosophila melanogaster OX=7227 GN=bel PE=4 SV=1; ATP-dependent RNA helicase bel OS=Drosophila melanogaster OX=7227 GN=bel PE=1 SV=1	0	99	TAAFLVPILNQMYELGHVPPPQSTR				0.00297465	2778.46	927.159	2778.45	927.158	3	23	26.1.1.1942.5	48.1402	10128.6	9727.6	48.14	0.23	26159.6
40	tr|A0A0B4KGU4|A0A0B4KGU4_DROME; sp|Q9VHP0|DDX3_DROME	Belle, isoform B OS=Drosophila melanogaster OX=7227 GN=bel PE=4 SV=1; ATP-dependent RNA helicase bel OS=Drosophila melanogaster OX=7227 GN=bel PE=1 SV=1	0	99	TAAFLVPILNQMYELGHVPPPQSTR				0.00404144	2778.46	927.159	2778.45	927.158	3	23	27.1.1.2004.2	48.1545	14569.9	13702.2	48.14	0.12	21665.8
40	tr|A0A0B4KGU4|A0A0B4KGU4_DROME; sp|Q9VHP0|DDX3_DROME	Belle, isoform B OS=Drosophila melanogaster OX=7227 GN=bel PE=4 SV=1; ATP-dependent RNA helicase bel OS=Drosophila melanogaster OX=7227 GN=bel PE=1 SV=1	0	99	TAAFLVPILNQMYELGHVPPPQSTR				0.00173934	2778.45	695.621	2778.45	695.62	4	28	33.1.1.2062.4	48.3015	4218.65	3905.02	48.28	0.12	14142.5
40	tr|A0A0B4KGU4|A0A0B4KGU4_DROME; sp|Q9VHP0|DDX3_DROME	Belle, isoform B OS=Drosophila melanogaster OX=7227 GN=bel PE=4 SV=1; ATP-dependent RNA helicase bel OS=Drosophila melanogaster OX=7227 GN=bel PE=1 SV=1	0	99	TAAFLVPILNQMYELGHVPPPQSTR				0.00173934	2778.45	695.621	2778.45	695.62	4	25	33.1.1.2063.6	48.3645	4218.65	2660.29	48.28	0.12	9719.21
40	tr|A0A0B4KGU4|A0A0B4KGU4_DROME; sp|Q9VHP0|DDX3_DROME	Belle, isoform B OS=Drosophila melanogaster OX=7227 GN=bel PE=4 SV=1; ATP-dependent RNA helicase bel OS=Drosophila melanogaster OX=7227 GN=bel PE=1 SV=1	0	99	TAAFLVPILNQMYELGHVPPPQSTR				0.00273114	2778.46	927.159	2778.45	927.158	3	16	34.1.1.2077.6	48.4393	864.85	441.91	48.34	0.12	2911.7
40	tr|A0A0B4KGU4|A0A0B4KGU4_DROME; sp|Q9VHP0|DDX3_DROME	Belle, isoform B OS=Drosophila melanogaster OX=7227 GN=bel PE=4 SV=1; ATP-dependent RNA helicase bel OS=Drosophila melanogaster OX=7227 GN=bel PE=1 SV=1	0	99	TAAFLVPILNQMYELGHVPPPQSTR				0.00560009	2778.46	927.16	2778.45	927.158	3	17	36.1.1.2114.7	48.4817	1299	1139.42	48.46	0.12	4283.73
40	tr|A0A0B4KGU4|A0A0B4KGU4_DROME; sp|Q9VHP0|DDX3_DROME	Belle, isoform B OS=Drosophila melanogaster OX=7227 GN=bel PE=4 SV=1; ATP-dependent RNA helicase bel OS=Drosophila melanogaster OX=7227 GN=bel PE=1 SV=1	0	99	TAAFLVPILNQMYELGHVPPPQSTR				0.00195137	2778.45	927.159	2778.45	927.158	3	17	31.1.1.1886.11	48.3922	2052.78	1269.63	48.3	0.17	6619.19
40	tr|A0A0B4KGU4|A0A0B4KGU4_DROME; sp|Q9VHP0|DDX3_DROME	Belle, isoform B OS=Drosophila melanogaster OX=7227 GN=bel PE=4 SV=1; ATP-dependent RNA helicase bel OS=Drosophila melanogaster OX=7227 GN=bel PE=1 SV=1	0	99	VGLENIR				0.00103861	799.456	400.735	799.455	400.735	2	11	4.1.1.1398.2	22.8807	605.8	549.31	22.91	0.23	1856.4
40	tr|A0A0B4KGU4|A0A0B4KGU4_DROME; sp|Q9VHP0|DDX3_DROME	Belle, isoform B OS=Drosophila melanogaster OX=7227 GN=bel PE=4 SV=1; ATP-dependent RNA helicase bel OS=Drosophila melanogaster OX=7227 GN=bel PE=1 SV=1	0	99	VGLENIR				0.00103861	799.456	400.735	799.455	400.735	2	11	4.1.1.1399.2	22.9301	605.8	570.74	22.91	0.23	1681.82
40	tr|A0A0B4KGU4|A0A0B4KGU4_DROME; sp|Q9VHP0|DDX3_DROME	Belle, isoform B OS=Drosophila melanogaster OX=7227 GN=bel PE=4 SV=1; ATP-dependent RNA helicase bel OS=Drosophila melanogaster OX=7227 GN=bel PE=1 SV=1	0	99	VGLENIR				0.00184677	799.457	400.736	799.455	400.735	2	11	6.1.1.1340.2	22.6525	1552.34	1491.17	22.64	0.23	4901.27
40	tr|A0A0B4KGU4|A0A0B4KGU4_DROME; sp|Q9VHP0|DDX3_DROME	Belle, isoform B OS=Drosophila melanogaster OX=7227 GN=bel PE=4 SV=1; ATP-dependent RNA helicase bel OS=Drosophila melanogaster OX=7227 GN=bel PE=1 SV=1	0	99	VGLENIR				0.00353616	799.459	400.737	799.455	400.735	2	9	9.1.1.1342.2	22.6609	139.1	137.85	22.65	0.35	807.344
40	tr|A0A0B4KGU4|A0A0B4KGU4_DROME; sp|Q9VHP0|DDX3_DROME	Belle, isoform B OS=Drosophila melanogaster OX=7227 GN=bel PE=4 SV=1; ATP-dependent RNA helicase bel OS=Drosophila melanogaster OX=7227 GN=bel PE=1 SV=1	0	99	VGLENIR				0.00307735	799.458	400.736	799.455	400.735	2	9	14.1.1.2458.2	23.2014	66.57	62.77	23.18	0.13	519.252
40	tr|A0A0B4KGU4|A0A0B4KGU4_DROME; sp|Q9VHP0|DDX3_DROME	Belle, isoform B OS=Drosophila melanogaster OX=7227 GN=bel PE=4 SV=1; ATP-dependent RNA helicase bel OS=Drosophila melanogaster OX=7227 GN=bel PE=1 SV=1	0	99	VGLENIR				-0.00176109	799.453	400.734	799.455	400.735	2	11	27.1.1.1564.2	22.7497	6360.16	4743.59	22.81	0.12	8479.88
40	tr|A0A0B4KGU4|A0A0B4KGU4_DROME; sp|Q9VHP0|DDX3_DROME	Belle, isoform B OS=Drosophila melanogaster OX=7227 GN=bel PE=4 SV=1; ATP-dependent RNA helicase bel OS=Drosophila melanogaster OX=7227 GN=bel PE=1 SV=1	0	99	VGLENIR				-0.00176109	799.453	400.734	799.455	400.735	2	11	27.1.1.1565.2	22.8082	6360.16	6270.93	22.81	0.12	12408.3
40	tr|A0A0B4KGU4|A0A0B4KGU4_DROME; sp|Q9VHP0|DDX3_DROME	Belle, isoform B OS=Drosophila melanogaster OX=7227 GN=bel PE=4 SV=1; ATP-dependent RNA helicase bel OS=Drosophila melanogaster OX=7227 GN=bel PE=1 SV=1	0	99	VGLENIR				0.00148165	799.457	400.736	799.455	400.735	2	10	33.1.1.1639.2	23.8273	939.79	918.98	23.82	0.17	2294.9
40	tr|A0A0B4KGU4|A0A0B4KGU4_DROME; sp|Q9VHP0|DDX3_DROME	Belle, isoform B OS=Drosophila melanogaster OX=7227 GN=bel PE=4 SV=1; ATP-dependent RNA helicase bel OS=Drosophila melanogaster OX=7227 GN=bel PE=1 SV=1	0	99	VGLENIR				-0.00103973	799.454	400.734	799.455	400.735	2	11	5.1.1.1321.2	22.7932	3413.12	3403.77	22.79	0.29	7851.12
40	tr|A0A0B4KGU4|A0A0B4KGU4_DROME; sp|Q9VHP0|DDX3_DROME	Belle, isoform B OS=Drosophila melanogaster OX=7227 GN=bel PE=4 SV=1; ATP-dependent RNA helicase bel OS=Drosophila melanogaster OX=7227 GN=bel PE=1 SV=1	0	99	VGLENIR				0.000843534	799.456	400.735	799.455	400.735	2	8	11.1.1.1644.2	22.7384	174.09	163.75	22.79	0.37	522.766
40	tr|A0A0B4KGU4|A0A0B4KGU4_DROME; sp|Q9VHP0|DDX3_DROME	Belle, isoform B OS=Drosophila melanogaster OX=7227 GN=bel PE=4 SV=1; ATP-dependent RNA helicase bel OS=Drosophila melanogaster OX=7227 GN=bel PE=1 SV=1	0	99	VGLENIR				0.000358626	799.455	400.735	799.455	400.735	2	10	12.1.1.1800.2	22.7798	154.97	145.35	22.71	0.3	621.54
40	tr|A0A0B4KGU4|A0A0B4KGU4_DROME; sp|Q9VHP0|DDX3_DROME	Belle, isoform B OS=Drosophila melanogaster OX=7227 GN=bel PE=4 SV=1; ATP-dependent RNA helicase bel OS=Drosophila melanogaster OX=7227 GN=bel PE=1 SV=1	0	99	VGLENIR				-0.00176109	799.453	400.734	799.455	400.735	2	11	27.1.1.1566.2	22.8668	6360.16	5070.93	22.81	0.12	7096.39
40	tr|A0A0B4KGU4|A0A0B4KGU4_DROME; sp|Q9VHP0|DDX3_DROME	Belle, isoform B OS=Drosophila melanogaster OX=7227 GN=bel PE=4 SV=1; ATP-dependent RNA helicase bel OS=Drosophila melanogaster OX=7227 GN=bel PE=1 SV=1	0	99	VGLENIR				-0.00164612	799.453	400.734	799.455	400.735	2	11	28.1.1.1598.2	23.2416	2152.19	1834.86	23.3	0.12	3780.19
40	tr|A0A0B4KGU4|A0A0B4KGU4_DROME; sp|Q9VHP0|DDX3_DROME	Belle, isoform B OS=Drosophila melanogaster OX=7227 GN=bel PE=4 SV=1; ATP-dependent RNA helicase bel OS=Drosophila melanogaster OX=7227 GN=bel PE=1 SV=1	0	99	VGLENIR				-0.00164612	799.453	400.734	799.455	400.735	2	11	28.1.1.1599.2	23.3001	2152.19	2123.15	23.3	0.12	6302.79
40	tr|A0A0B4KGU4|A0A0B4KGU4_DROME; sp|Q9VHP0|DDX3_DROME	Belle, isoform B OS=Drosophila melanogaster OX=7227 GN=bel PE=4 SV=1; ATP-dependent RNA helicase bel OS=Drosophila melanogaster OX=7227 GN=bel PE=1 SV=1	0	99	VGLENIR				-0.00164612	799.453	400.734	799.455	400.735	2	10	28.1.1.1601.2	23.4171	2152.19	880.4	23.3	0.12	1704.63
40	tr|A0A0B4KGU4|A0A0B4KGU4_DROME; sp|Q9VHP0|DDX3_DROME	Belle, isoform B OS=Drosophila melanogaster OX=7227 GN=bel PE=4 SV=1; ATP-dependent RNA helicase bel OS=Drosophila melanogaster OX=7227 GN=bel PE=1 SV=1	0	99	VGLENIR				0.000273171	799.455	400.735	799.455	400.735	2	11	31.1.1.1448.2	23.5184	910.11	893.46	23.51	0.17	3127.26
40	tr|A0A0B4KGU4|A0A0B4KGU4_DROME; sp|Q9VHP0|DDX3_DROME	Belle, isoform B OS=Drosophila melanogaster OX=7227 GN=bel PE=4 SV=1; ATP-dependent RNA helicase bel OS=Drosophila melanogaster OX=7227 GN=bel PE=1 SV=1	0	99	VGLENIR				0.00145856	799.457	400.736	799.455	400.735	2	11	35.1.1.1684.2	24.183	502.38	495.47	24.18	0.17	1490.56
40	tr|A0A0B4KGU4|A0A0B4KGU4_DROME; sp|Q9VHP0|DDX3_DROME	Belle, isoform B OS=Drosophila melanogaster OX=7227 GN=bel PE=4 SV=1; ATP-dependent RNA helicase bel OS=Drosophila melanogaster OX=7227 GN=bel PE=1 SV=1	0	99	VGLENIR				0.001683	799.457	400.736	799.455	400.735	2	10	37.1.1.1686.2	24.3243	188.55	181.59	24.33	0.25	801.545
40	tr|A0A0B4KGU4|A0A0B4KGU4_DROME; sp|Q9VHP0|DDX3_DROME	Belle, isoform B OS=Drosophila melanogaster OX=7227 GN=bel PE=4 SV=1; ATP-dependent RNA helicase bel OS=Drosophila melanogaster OX=7227 GN=bel PE=1 SV=1	0	99	VGLENIR				0.000666556	799.456	400.735	799.455	400.735	2	11	38.1.1.1758.2	24.3515	242.84	232.13	24.34	0.18	900.62
40	tr|A0A0B4KGU4|A0A0B4KGU4_DROME; sp|Q9VHP0|DDX3_DROME	Belle, isoform B OS=Drosophila melanogaster OX=7227 GN=bel PE=4 SV=1; ATP-dependent RNA helicase bel OS=Drosophila melanogaster OX=7227 GN=bel PE=1 SV=1	0	99	VGLENIR				0.000666556	799.456	400.735	799.455	400.735	2	11	38.1.1.1759.2	24.4078	242.84	179.61	24.34	0.18	660.448
40	tr|A0A0B4KGU4|A0A0B4KGU4_DROME; sp|Q9VHP0|DDX3_DROME	Belle, isoform B OS=Drosophila melanogaster OX=7227 GN=bel PE=4 SV=1; ATP-dependent RNA helicase bel OS=Drosophila melanogaster OX=7227 GN=bel PE=1 SV=1	0	99	VGLENIR				-0.00103973	799.454	400.734	799.455	400.735	2	11	5.1.1.1319.2	22.6971	3413.12	2357.5	22.79	0.29	6047.21
40	tr|A0A0B4KGU4|A0A0B4KGU4_DROME; sp|Q9VHP0|DDX3_DROME	Belle, isoform B OS=Drosophila melanogaster OX=7227 GN=bel PE=4 SV=1; ATP-dependent RNA helicase bel OS=Drosophila melanogaster OX=7227 GN=bel PE=1 SV=1	0	99	VGLENIR				-0.00103973	799.454	400.734	799.455	400.735	2	11	5.1.1.1320.2	22.7336	3413.12	2957.27	22.79	0.29	7957.11
40	tr|A0A0B4KGU4|A0A0B4KGU4_DROME; sp|Q9VHP0|DDX3_DROME	Belle, isoform B OS=Drosophila melanogaster OX=7227 GN=bel PE=4 SV=1; ATP-dependent RNA helicase bel OS=Drosophila melanogaster OX=7227 GN=bel PE=1 SV=1	0	99	VGLENIR				-0.00103973	799.454	400.734	799.455	400.735	2	11	5.1.1.1322.2	22.8547	3413.12	3197.04	22.79	0.29	6953.82
40	tr|A0A0B4KGU4|A0A0B4KGU4_DROME; sp|Q9VHP0|DDX3_DROME	Belle, isoform B OS=Drosophila melanogaster OX=7227 GN=bel PE=4 SV=1; ATP-dependent RNA helicase bel OS=Drosophila melanogaster OX=7227 GN=bel PE=1 SV=1	0	99	VGLENIR				-0.00103973	799.454	400.734	799.455	400.735	2	11	5.1.1.1323.2	22.9077	3413.12	2490.84	22.79	0.29	4521.44
40	tr|A0A0B4KGU4|A0A0B4KGU4_DROME; sp|Q9VHP0|DDX3_DROME	Belle, isoform B OS=Drosophila melanogaster OX=7227 GN=bel PE=4 SV=1; ATP-dependent RNA helicase bel OS=Drosophila melanogaster OX=7227 GN=bel PE=1 SV=1	0	99	VGLENIR				-0.00164612	799.453	400.734	799.455	400.735	2	9	28.1.1.1597.2	23.1833	2152.19	954.4	23.3	0.12	1973.5
40	tr|A0A0B4KGU4|A0A0B4KGU4_DROME; sp|Q9VHP0|DDX3_DROME	Belle, isoform B OS=Drosophila melanogaster OX=7227 GN=bel PE=4 SV=1; ATP-dependent RNA helicase bel OS=Drosophila melanogaster OX=7227 GN=bel PE=1 SV=1	0	99	VGLENIR				0.00354282	799.459	400.737	799.455	400.735	2	11	34.1.1.1651.2	24.1081	416.41	385.89	24.05	0.17	1432.06
40	tr|A0A0B4KGU4|A0A0B4KGU4_DROME; sp|Q9VHP0|DDX3_DROME	Belle, isoform B OS=Drosophila melanogaster OX=7227 GN=bel PE=4 SV=1; ATP-dependent RNA helicase bel OS=Drosophila melanogaster OX=7227 GN=bel PE=1 SV=1	0	99	VGLENIR				0.00124636	799.456	400.736	799.455	400.735	2	10	36.1.1.1687.2	23.9405	454.35	257.02	24.05	0.23	1012.14
40	tr|A0A0B4KGU4|A0A0B4KGU4_DROME; sp|Q9VHP0|DDX3_DROME	Belle, isoform B OS=Drosophila melanogaster OX=7227 GN=bel PE=4 SV=1; ATP-dependent RNA helicase bel OS=Drosophila melanogaster OX=7227 GN=bel PE=1 SV=1	0	99	VGLENIR				0.00124636	799.456	400.736	799.455	400.735	2	11	36.1.1.1689.2	24.0588	454.35	443.47	24.05	0.23	1595.38
40	tr|A0A0B4KGU4|A0A0B4KGU4_DROME; sp|Q9VHP0|DDX3_DROME	Belle, isoform B OS=Drosophila melanogaster OX=7227 GN=bel PE=4 SV=1; ATP-dependent RNA helicase bel OS=Drosophila melanogaster OX=7227 GN=bel PE=1 SV=1	0	99	VGLENIR				-0.000467268	799.455	400.735	799.455	400.735	2	11	25.1.1.1300.2	23.1377	1503.96	1481.25	23.13	0.18	3878.92
40	tr|A0A0B4KGU4|A0A0B4KGU4_DROME; sp|Q9VHP0|DDX3_DROME	Belle, isoform B OS=Drosophila melanogaster OX=7227 GN=bel PE=4 SV=1; ATP-dependent RNA helicase bel OS=Drosophila melanogaster OX=7227 GN=bel PE=1 SV=1	0	99	VGLENIR				0.00144152	799.457	400.736	799.455	400.735	2	11	26.1.1.1503.2	22.9005	1103.15	875.4	23.03	0.35	5240.3
40	tr|A0A0B4KGU4|A0A0B4KGU4_DROME; sp|Q9VHP0|DDX3_DROME	Belle, isoform B OS=Drosophila melanogaster OX=7227 GN=bel PE=4 SV=1; ATP-dependent RNA helicase bel OS=Drosophila melanogaster OX=7227 GN=bel PE=1 SV=1	0	99	VGLENIR				0.00151737	799.457	400.736	799.455	400.735	2	11	32.1.1.1603.2	23.9339	645.64	629.01	23.92	0.17	2183.01
40	tr|A0A0B4KGU4|A0A0B4KGU4_DROME; sp|Q9VHP0|DDX3_DROME	Belle, isoform B OS=Drosophila melanogaster OX=7227 GN=bel PE=4 SV=1; ATP-dependent RNA helicase bel OS=Drosophila melanogaster OX=7227 GN=bel PE=1 SV=1	0	99	VGLENIR				-0.000467268	799.455	400.735	799.455	400.735	2	11	25.1.1.1299.2	23.0808	1503.96	1389.98	23.13	0.18	3993.07
40	tr|A0A0B4KGU4|A0A0B4KGU4_DROME; sp|Q9VHP0|DDX3_DROME	Belle, isoform B OS=Drosophila melanogaster OX=7227 GN=bel PE=4 SV=1; ATP-dependent RNA helicase bel OS=Drosophila melanogaster OX=7227 GN=bel PE=1 SV=1	0	99	VGLENIR				-0.000778963	799.454	400.735	799.455	400.735	2	10	23.1.1.1445.2	23.1622	326.49	295.32	23.1	0.17	1108.21
40	tr|A0A0B4KGU4|A0A0B4KGU4_DROME; sp|Q9VHP0|DDX3_DROME	Belle, isoform B OS=Drosophila melanogaster OX=7227 GN=bel PE=4 SV=1; ATP-dependent RNA helicase bel OS=Drosophila melanogaster OX=7227 GN=bel PE=1 SV=1	0	99	VGLENIR				0.000609852	799.456	400.735	799.455	400.735	2	10	29.1.1.1579.2	23.4633	536.01	480.58	23.4	0.17	1661.47
40	tr|A0A0B4KGU4|A0A0B4KGU4_DROME; sp|Q9VHP0|DDX3_DROME	Belle, isoform B OS=Drosophila melanogaster OX=7227 GN=bel PE=4 SV=1; ATP-dependent RNA helicase bel OS=Drosophila melanogaster OX=7227 GN=bel PE=1 SV=1	0	99	VGLENIR				0.000537637	799.456	400.735	799.455	400.735	2	11	30.1.1.1546.2	23.664	556.71	538	23.65	0.17	1643.81
40	tr|A0A0B4KGU4|A0A0B4KGU4_DROME; sp|Q9VHP0|DDX3_DROME	Belle, isoform B OS=Drosophila melanogaster OX=7227 GN=bel PE=4 SV=1; ATP-dependent RNA helicase bel OS=Drosophila melanogaster OX=7227 GN=bel PE=1 SV=1	0	99	VGLENIR				0.00144152	799.457	400.736	799.455	400.735	2	11	26.1.1.1505.2	23.0057	1103.15	1038.2	23.03	0.35	6044.14
40	tr|A0A0B4KGU4|A0A0B4KGU4_DROME; sp|Q9VHP0|DDX3_DROME	Belle, isoform B OS=Drosophila melanogaster OX=7227 GN=bel PE=4 SV=1; ATP-dependent RNA helicase bel OS=Drosophila melanogaster OX=7227 GN=bel PE=1 SV=1	0	99	VGLENIR				0.00144152	799.457	400.736	799.455	400.735	2	11	26.1.1.1504.2	22.9474	1103.15	962.9	23.03	0.35	7140.51
40	tr|A0A0B4KGU4|A0A0B4KGU4_DROME; sp|Q9VHP0|DDX3_DROME	Belle, isoform B OS=Drosophila melanogaster OX=7227 GN=bel PE=4 SV=1; ATP-dependent RNA helicase bel OS=Drosophila melanogaster OX=7227 GN=bel PE=1 SV=1	0	99	VGLENIR				0.00101757	799.456	400.735	799.455	400.735	2	11	7.1.1.1239.2	20.9186	3168.43	3105.02	21.09	0.35	8892.69
40	tr|A0A0B4KGU4|A0A0B4KGU4_DROME; sp|Q9VHP0|DDX3_DROME	Belle, isoform B OS=Drosophila melanogaster OX=7227 GN=bel PE=4 SV=1; ATP-dependent RNA helicase bel OS=Drosophila melanogaster OX=7227 GN=bel PE=1 SV=1	0	99	VGLENIR				-0.000467268	799.455	400.735	799.455	400.735	2	10	25.1.1.1301.2	23.1963	1503.96	1172.99	23.13	0.18	3191.3
40	tr|A0A0B4KGU4|A0A0B4KGU4_DROME; sp|Q9VHP0|DDX3_DROME	Belle, isoform B OS=Drosophila melanogaster OX=7227 GN=bel PE=4 SV=1; ATP-dependent RNA helicase bel OS=Drosophila melanogaster OX=7227 GN=bel PE=1 SV=1	0	99	VGLENIR				0.00101757	799.456	400.735	799.455	400.735	2	11	7.1.1.1240.2	20.9773	3168.43	3158.95	21.09	0.35	17453.2
40	tr|A0A0B4KGU4|A0A0B4KGU4_DROME; sp|Q9VHP0|DDX3_DROME	Belle, isoform B OS=Drosophila melanogaster OX=7227 GN=bel PE=4 SV=1; ATP-dependent RNA helicase bel OS=Drosophila melanogaster OX=7227 GN=bel PE=1 SV=1	0	99	VGLENIR				0.00240981	799.458	400.736	799.455	400.735	2	8	10.1.1.1386.2	22.8044	214.07	119.9	22.68	0.29	437.012
40	tr|A0A0B4KGU4|A0A0B4KGU4_DROME; sp|Q9VHP0|DDX3_DROME	Belle, isoform B OS=Drosophila melanogaster OX=7227 GN=bel PE=4 SV=1; ATP-dependent RNA helicase bel OS=Drosophila melanogaster OX=7227 GN=bel PE=1 SV=1	0	99	VGLENIR				0.00101757	799.456	400.735	799.455	400.735	2	11	7.1.1.1241.2	21.0361	3168.43	3162.22	21.09	0.35	6850.23
40	tr|A0A0B4KGU4|A0A0B4KGU4_DROME; sp|Q9VHP0|DDX3_DROME	Belle, isoform B OS=Drosophila melanogaster OX=7227 GN=bel PE=4 SV=1; ATP-dependent RNA helicase bel OS=Drosophila melanogaster OX=7227 GN=bel PE=1 SV=1	0	99	VGLENIR				0.000537637	799.456	400.735	799.455	400.735	2	8	30.1.1.1548.2	23.7783	556.71	205.83	23.65	0.17	961.215
40	tr|A0A0B4KGU4|A0A0B4KGU4_DROME; sp|Q9VHP0|DDX3_DROME	Belle, isoform B OS=Drosophila melanogaster OX=7227 GN=bel PE=4 SV=1; ATP-dependent RNA helicase bel OS=Drosophila melanogaster OX=7227 GN=bel PE=1 SV=1	0	99	VGLENIR				0.00124636	799.456	400.736	799.455	400.735	2	8	36.1.1.1691.2	24.1716	454.35	232.84	24.05	0.23	682.247
40	tr|A0A0B4KGU4|A0A0B4KGU4_DROME; sp|Q9VHP0|DDX3_DROME	Belle, isoform B OS=Drosophila melanogaster OX=7227 GN=bel PE=4 SV=1; ATP-dependent RNA helicase bel OS=Drosophila melanogaster OX=7227 GN=bel PE=1 SV=1	0	99	VYEPDKR			cleaved W-V@N-term; missed K-R@6	0.00175296	905.462	453.738	905.461	453.738	2	8	25.1.1.1017.6	7.67757	244.63	217.44	7.65	0.17	819.143
40	tr|A0A0B4KGU4|A0A0B4KGU4_DROME; sp|Q9VHP0|DDX3_DROME	Belle, isoform B OS=Drosophila melanogaster OX=7227 GN=bel PE=4 SV=1; ATP-dependent RNA helicase bel OS=Drosophila melanogaster OX=7227 GN=bel PE=1 SV=1	0	99	VYEPDKR			cleaved W-V@N-term; missed K-R@6	0.00259739	905.463	453.739	905.461	453.738	2	9	26.1.1.1220.6	7.58908	191.75	174.35	7.49	0.35	1026.52
40	tr|A0A0B4KGU4|A0A0B4KGU4_DROME; sp|Q9VHP0|DDX3_DROME	Belle, isoform B OS=Drosophila melanogaster OX=7227 GN=bel PE=4 SV=1; ATP-dependent RNA helicase bel OS=Drosophila melanogaster OX=7227 GN=bel PE=1 SV=1	0	99	VYEPDKR			cleaved W-V@N-term; missed K-R@6	-8.34703e-05	905.461	453.738	905.461	453.738	2	9	28.1.1.1318.10	7.99318	240.87	188.9	7.95	0.18	722.079
40	tr|A0A0B4KGU4|A0A0B4KGU4_DROME; sp|Q9VHP0|DDX3_DROME	Belle, isoform B OS=Drosophila melanogaster OX=7227 GN=bel PE=4 SV=1; ATP-dependent RNA helicase bel OS=Drosophila melanogaster OX=7227 GN=bel PE=1 SV=1	0	99	VYEPDKR			cleaved W-V@N-term; missed K-R@6	0.000563602	905.461	453.738	905.461	453.738	2	9	27.1.1.1278.8	7.61003	729.07	601.4	7.58	0.17	1477.59
40	tr|A0A0B4KGU4|A0A0B4KGU4_DROME; sp|Q9VHP0|DDX3_DROME	Belle, isoform B OS=Drosophila melanogaster OX=7227 GN=bel PE=4 SV=1; ATP-dependent RNA helicase bel OS=Drosophila melanogaster OX=7227 GN=bel PE=1 SV=1	0	99	WQEPERPAGFDGSEGGQSAGGNR				-0.000203455	2388.05	797.023	2388.05	797.023	3	12	24.1.1.1540.11	27.4152	76.08	76.08	27.36	0.35	453.885
40	tr|A0A0B4KGU4|A0A0B4KGU4_DROME; sp|Q9VHP0|DDX3_DROME	Belle, isoform B OS=Drosophila melanogaster OX=7227 GN=bel PE=4 SV=1; ATP-dependent RNA helicase bel OS=Drosophila melanogaster OX=7227 GN=bel PE=1 SV=1	0	99	WQEPERPAGFDGSEGGQSAGGNR				0.00215079	2388.05	797.024	2388.05	797.023	3	16	26.1.1.1574.18	26.9573	342.78	279.01	26.85	0.17	1106.83
40	tr|A0A0B4KGU4|A0A0B4KGU4_DROME; sp|Q9VHP0|DDX3_DROME	Belle, isoform B OS=Drosophila melanogaster OX=7227 GN=bel PE=4 SV=1; ATP-dependent RNA helicase bel OS=Drosophila melanogaster OX=7227 GN=bel PE=1 SV=1	0	99	WQEPERPAGFDGSEGGQSAGGNR				0.00401098	2388.05	797.025	2388.05	797.023	3	18	27.1.1.1638.27	26.8901	688.02	641.37	26.85	0.12	1371.87
40	tr|A0A0B4KGU4|A0A0B4KGU4_DROME; sp|Q9VHP0|DDX3_DROME	Belle, isoform B OS=Drosophila melanogaster OX=7227 GN=bel PE=4 SV=1; ATP-dependent RNA helicase bel OS=Drosophila melanogaster OX=7227 GN=bel PE=1 SV=1	0	99	WQEPERPAGFDGSEGGQSAGGNR				0.000456795	2388.05	797.023	2388.05	797.023	3	17	28.1.1.1667.24	27.2513	295.06	207.41	27.2	0.12	995.647
40	tr|A0A0B4KGU4|A0A0B4KGU4_DROME; sp|Q9VHP0|DDX3_DROME	Belle, isoform B OS=Drosophila melanogaster OX=7227 GN=bel PE=4 SV=1; ATP-dependent RNA helicase bel OS=Drosophila melanogaster OX=7227 GN=bel PE=1 SV=1	0	99	YDKPTPVQK				-0.0017093	1074.57	538.292	1074.57	538.293	2	14	7.1.1.1020.5	9.09322	190.12	180.64	9.03	0.42	1130.18
40	tr|A0A0B4KGU4|A0A0B4KGU4_DROME; sp|Q9VHP0|DDX3_DROME	Belle, isoform B OS=Drosophila melanogaster OX=7227 GN=bel PE=4 SV=1; ATP-dependent RNA helicase bel OS=Drosophila melanogaster OX=7227 GN=bel PE=1 SV=1	0	99	YDKPTPVQK				-0.00251695	1074.57	538.292	1074.57	538.293	2	15	27.1.1.1344.9	10.7717	1005.73	806.74	10.73	0.18	2206.38
40	tr|A0A0B4KGU4|A0A0B4KGU4_DROME; sp|Q9VHP0|DDX3_DROME	Belle, isoform B OS=Drosophila melanogaster OX=7227 GN=bel PE=4 SV=1; ATP-dependent RNA helicase bel OS=Drosophila melanogaster OX=7227 GN=bel PE=1 SV=1	0	99	YDKPTPVQK				-0.00330362	1074.57	538.291	1074.57	538.293	2	13	33.1.1.1414.3	11.6302	195.7	157.16	11.57	0.17	627.327
40	tr|A0A0B4KGU4|A0A0B4KGU4_DROME; sp|Q9VHP0|DDX3_DROME	Belle, isoform B OS=Drosophila melanogaster OX=7227 GN=bel PE=4 SV=1; ATP-dependent RNA helicase bel OS=Drosophila melanogaster OX=7227 GN=bel PE=1 SV=1	0	99	YDKPTPVQK				0.00165706	1074.57	538.294	1074.57	538.293	2	12	5.1.1.1101.5	10.2883	284.05	265.35	10.35	0.24	755.225
40	tr|A0A0B4KGU4|A0A0B4KGU4_DROME; sp|Q9VHP0|DDX3_DROME	Belle, isoform B OS=Drosophila melanogaster OX=7227 GN=bel PE=4 SV=1; ATP-dependent RNA helicase bel OS=Drosophila melanogaster OX=7227 GN=bel PE=1 SV=1	0	99	YDKPTPVQK				0.00165706	1074.57	538.294	1074.57	538.293	2	12	5.1.1.1104.3	10.4456	284.05	208.36	10.35	0.24	708.13
40	tr|A0A0B4KGU4|A0A0B4KGU4_DROME; sp|Q9VHP0|DDX3_DROME	Belle, isoform B OS=Drosophila melanogaster OX=7227 GN=bel PE=4 SV=1; ATP-dependent RNA helicase bel OS=Drosophila melanogaster OX=7227 GN=bel PE=1 SV=1	0	99	YDKPTPVQK				-0.000438474	1074.57	538.293	1074.57	538.293	2	14	26.1.1.1278.6	10.8071	192.24	191.4	10.82	0.35	1361.07
40	tr|A0A0B4KGU4|A0A0B4KGU4_DROME; sp|Q9VHP0|DDX3_DROME	Belle, isoform B OS=Drosophila melanogaster OX=7227 GN=bel PE=4 SV=1; ATP-dependent RNA helicase bel OS=Drosophila melanogaster OX=7227 GN=bel PE=1 SV=1	0	99	YDKPTPVQK				0.00025238	1074.57	538.293	1074.57	538.293	2	14	28.1.1.1377.6	11.1782	368.18	307.01	11.13	0.12	986.797
40	tr|A0A0B4KGU4|A0A0B4KGU4_DROME; sp|Q9VHP0|DDX3_DROME	Belle, isoform B OS=Drosophila melanogaster OX=7227 GN=bel PE=4 SV=1; ATP-dependent RNA helicase bel OS=Drosophila melanogaster OX=7227 GN=bel PE=1 SV=1	0	99	YDKPTPVQK				0.000367318	1074.57	538.293	1074.57	538.293	2	11	31.1.1.1234.7	11.4	176.12	74.58	11.29	0.12	261.695
40	tr|A0A0B4KGU4|A0A0B4KGU4_DROME; sp|Q9VHP0|DDX3_DROME	Belle, isoform B OS=Drosophila melanogaster OX=7227 GN=bel PE=4 SV=1; ATP-dependent RNA helicase bel OS=Drosophila melanogaster OX=7227 GN=bel PE=1 SV=1	0	99	YDKPTPVQK				-0.00192113	1074.57	538.292	1074.57	538.293	2	12	32.1.1.1383.4	11.5641	134.48	105.63	11.51	0.17	390.761
40	tr|A0A0B4KGU4|A0A0B4KGU4_DROME; sp|Q9VHP0|DDX3_DROME	Belle, isoform B OS=Drosophila melanogaster OX=7227 GN=bel PE=4 SV=1; ATP-dependent RNA helicase bel OS=Drosophila melanogaster OX=7227 GN=bel PE=1 SV=1	0	99	YDKPTPVQK				0.00251626	1074.57	538.294	1074.57	538.293	2	12	25.1.1.1076.7	11.0042	294.69	216.85	10.96	0.17	617.548
40	tr|A0A0B4KGU4|A0A0B4KGU4_DROME; sp|Q9VHP0|DDX3_DROME	Belle, isoform B OS=Drosophila melanogaster OX=7227 GN=bel PE=4 SV=1; ATP-dependent RNA helicase bel OS=Drosophila melanogaster OX=7227 GN=bel PE=1 SV=1	0	99	YDKPTPVQK				-0.00627281	1074.56	538.29	1074.57	538.293	2	11	36.1.1.1468.5	11.8227	115.41	85.46	11.77	0.17	331.786
40	tr|A0A0B4KGU4|A0A0B4KGU4_DROME; sp|Q9VHP0|DDX3_DROME	Belle, isoform B OS=Drosophila melanogaster OX=7227 GN=bel PE=4 SV=1; ATP-dependent RNA helicase bel OS=Drosophila melanogaster OX=7227 GN=bel PE=1 SV=1	0	99	YDKPTPVQK				0.00170598	1074.57	538.294	1074.57	538.293	2	12	30.1.1.1329.7	11.4821	106.96	89.35	11.43	0.12	319.988
40	tr|A0A0B4KGU4|A0A0B4KGU4_DROME; sp|Q9VHP0|DDX3_DROME	Belle, isoform B OS=Drosophila melanogaster OX=7227 GN=bel PE=4 SV=1; ATP-dependent RNA helicase bel OS=Drosophila melanogaster OX=7227 GN=bel PE=1 SV=1	0	99	YGGGFGSR				0.00132706	799.363	400.689	799.361	400.688	2	8	6.1.1.1178.2	13.6254	89.07	87.86	13.62	0.17	573.797
40	tr|A0A0B4KGU4|A0A0B4KGU4_DROME; sp|Q9VHP0|DDX3_DROME	Belle, isoform B OS=Drosophila melanogaster OX=7227 GN=bel PE=4 SV=1; ATP-dependent RNA helicase bel OS=Drosophila melanogaster OX=7227 GN=bel PE=1 SV=1	0	99	YGGGFGSR				0.0021016	799.363	400.689	799.361	400.688	2	10	5.1.1.1165.2	13.9006	159.97	159.83	13.9	0.23	898.933
40	tr|A0A0B4KGU4|A0A0B4KGU4_DROME; sp|Q9VHP0|DDX3_DROME	Belle, isoform B OS=Drosophila melanogaster OX=7227 GN=bel PE=4 SV=1; ATP-dependent RNA helicase bel OS=Drosophila melanogaster OX=7227 GN=bel PE=1 SV=1	0	99	YGGGFGSR				0.00121744	799.362	400.688	799.361	400.688	2	8	31.1.1.1292.2	14.6692	131.8	131.11	14.66	0.23	735.878
40	tr|A0A0B4KGU4|A0A0B4KGU4_DROME; sp|Q9VHP0|DDX3_DROME	Belle, isoform B OS=Drosophila melanogaster OX=7227 GN=bel PE=4 SV=1; ATP-dependent RNA helicase bel OS=Drosophila melanogaster OX=7227 GN=bel PE=1 SV=1	0	99	YGGGFGSR				0.000525678	799.362	400.688	799.361	400.688	2	9	27.1.1.1403.2	13.9661	430.83	377.48	13.91	0.17	2340.65
40	tr|A0A0B4KGU4|A0A0B4KGU4_DROME; sp|Q9VHP0|DDX3_DROME	Belle, isoform B OS=Drosophila melanogaster OX=7227 GN=bel PE=4 SV=1; ATP-dependent RNA helicase bel OS=Drosophila melanogaster OX=7227 GN=bel PE=1 SV=1	0	99	YGGGFGSR				0.0021016	799.363	400.689	799.361	400.688	2	7	5.1.1.1164.2	13.8408	159.97	124.63	13.9	0.23	787.172
40	tr|A0A0B4KGU4|A0A0B4KGU4_DROME; sp|Q9VHP0|DDX3_DROME	Belle, isoform B OS=Drosophila melanogaster OX=7227 GN=bel PE=4 SV=1; ATP-dependent RNA helicase bel OS=Drosophila melanogaster OX=7227 GN=bel PE=1 SV=1	0	99	YGGGFGSR				0.00203048	799.363	400.689	799.361	400.688	2	7	30.1.1.1386.2	14.7426	84.47	83.53	14.74	0.29	538.464
40	tr|A0A0B4KGU4|A0A0B4KGU4_DROME; sp|Q9VHP0|DDX3_DROME	Belle, isoform B OS=Drosophila melanogaster OX=7227 GN=bel PE=4 SV=1; ATP-dependent RNA helicase bel OS=Drosophila melanogaster OX=7227 GN=bel PE=1 SV=1	0	98.97	HAIPIIINGR				-0.00545767	1102.66	552.335	1102.66	552.338	2	8	27.1.1.1647.16	27.3941	163.55	141.98	27.36	0.29	2652.62
40	tr|A0A0B4KGU4|A0A0B4KGU4_DROME; sp|Q9VHP0|DDX3_DROME	Belle, isoform B OS=Drosophila melanogaster OX=7227 GN=bel PE=4 SV=1; ATP-dependent RNA helicase bel OS=Drosophila melanogaster OX=7227 GN=bel PE=1 SV=1	0	98.95	LEDMITR				-0.00114086	876.436	439.226	876.438	439.226	2	9	29.1.1.1558.5	22.2467	264.43	252.82	22.23	0.35	812.332
40	tr|A0A0B4KGU4|A0A0B4KGU4_DROME; sp|Q9VHP0|DDX3_DROME	Belle, isoform B OS=Drosophila melanogaster OX=7227 GN=bel PE=4 SV=1; ATP-dependent RNA helicase bel OS=Drosophila melanogaster OX=7227 GN=bel PE=1 SV=1	0	98.71	GLDIPHVK				-0.000917343	877.501	439.758	877.502	439.758	2	6	30.1.1.1588.6	26.0577	128.49	109.53	25.99	0.29	412.62
40	tr|A0A0B4KGU4|A0A0B4KGU4_DROME; sp|Q9VHP0|DDX3_DROME	Belle, isoform B OS=Drosophila melanogaster OX=7227 GN=bel PE=4 SV=1; ATP-dependent RNA helicase bel OS=Drosophila melanogaster OX=7227 GN=bel PE=1 SV=1	0	98.66	HAIPIIINGR	Deamidated(N)@8			-0.00144062	1103.64	552.829	1103.65	552.83	2	9	27.1.1.1692.13	30.0173	4056.62	130.32	29.59	0.17	1635.37
40	tr|A0A0B4KGU4|A0A0B4KGU4_DROME; sp|Q9VHP0|DDX3_DROME	Belle, isoform B OS=Drosophila melanogaster OX=7227 GN=bel PE=4 SV=1; ATP-dependent RNA helicase bel OS=Drosophila melanogaster OX=7227 GN=bel PE=1 SV=1	0	98.66	TAAFLVPILNQMYELGHVPPPQSTR				0.00195137	2778.45	927.159	2778.45	927.158	3	11	31.1.1.1886.12	48.3956	2052.78	1238.24	48.3	0.17	3704.53
40	tr|A0A0B4KGU4|A0A0B4KGU4_DROME; sp|Q9VHP0|DDX3_DROME	Belle, isoform B OS=Drosophila melanogaster OX=7227 GN=bel PE=4 SV=1; ATP-dependent RNA helicase bel OS=Drosophila melanogaster OX=7227 GN=bel PE=1 SV=1	0	98.53	MGNLGVATSFFNEK				-0.00166606	1513.72	757.868	1513.72	757.869	2	16	5.1.1.1676.12	43.1801	3706.49	2623.06	43.1	0.12	13636.3
40	tr|A0A0B4KGU4|A0A0B4KGU4_DROME; sp|Q9VHP0|DDX3_DROME	Belle, isoform B OS=Drosophila melanogaster OX=7227 GN=bel PE=4 SV=1; ATP-dependent RNA helicase bel OS=Drosophila melanogaster OX=7227 GN=bel PE=1 SV=1	0	98.48	QIQELASDFLSNY			cleaved Y-I@C-term	0.000899498	1526.73	764.37	1526.73	764.37	2	16	27.1.1.1971.11	46.1347	10073.4	6327.02	46.05	0.12	12664.6
40	tr|A0A0B4KGU4|A0A0B4KGU4_DROME; sp|Q9VHP0|DDX3_DROME	Belle, isoform B OS=Drosophila melanogaster OX=7227 GN=bel PE=4 SV=1; ATP-dependent RNA helicase bel OS=Drosophila melanogaster OX=7227 GN=bel PE=1 SV=1	0	98.37	QCNHPVTSIHGDR	Carbamidomethyl(C)@2		cleaved Y-Q@N-term	0.00281622	1519.7	507.573	1519.7	507.572	3	10	5.1.1.1119.7	11.3178	417.61	289.59	11.17	0.29	955.425
40	tr|A0A0B4KGU4|A0A0B4KGU4_DROME; sp|Q9VHP0|DDX3_DROME	Belle, isoform B OS=Drosophila melanogaster OX=7227 GN=bel PE=4 SV=1; ATP-dependent RNA helicase bel OS=Drosophila melanogaster OX=7227 GN=bel PE=1 SV=1	0	98.35	TAAFLVPILNQMY			cleaved Y-E@C-term	-0.00482666	1479.77	740.895	1479.78	740.897	2	16	26.1.1.1960.5	49.1769	2186.58	1896.55	49.11	0.18	8463.23
40	tr|A0A0B4KGU4|A0A0B4KGU4_DROME; sp|Q9VHP0|DDX3_DROME	Belle, isoform B OS=Drosophila melanogaster OX=7227 GN=bel PE=4 SV=1; ATP-dependent RNA helicase bel OS=Drosophila melanogaster OX=7227 GN=bel PE=1 SV=1	0	98.33	VYEPDKR			cleaved W-V@N-term; missed K-R@6	0.000563602	905.461	453.738	905.461	453.738	2	9	27.1.1.1276.7	7.50388	729.07	591.98	7.58	0.17	2227.34
40	tr|A0A0B4KGU4|A0A0B4KGU4_DROME; sp|Q9VHP0|DDX3_DROME	Belle, isoform B OS=Drosophila melanogaster OX=7227 GN=bel PE=4 SV=1; ATP-dependent RNA helicase bel OS=Drosophila melanogaster OX=7227 GN=bel PE=1 SV=1	0	98.32	QCNHPVTSIHGDR	Carbamidomethyl(C)@2		cleaved Y-Q@N-term	-0.000272881	1519.69	507.572	1519.7	507.572	3	10	31.1.1.1240.2	11.7104	157.91	147.14	11.69	0.17	489.355
40	tr|A0A0B4KGU4|A0A0B4KGU4_DROME; sp|Q9VHP0|DDX3_DROME	Belle, isoform B OS=Drosophila melanogaster OX=7227 GN=bel PE=4 SV=1; ATP-dependent RNA helicase bel OS=Drosophila melanogaster OX=7227 GN=bel PE=1 SV=1	0	98.3	MRPAVLY			cleaved Y-G@C-term	0.000159643	848.458	425.236	848.458	425.236	2	6	23.1.1.1523.3	27.3188	218.27	158.47	27.2	0.41	873.025
40	tr|A0A0B4KGU4|A0A0B4KGU4_DROME; sp|Q9VHP0|DDX3_DROME	Belle, isoform B OS=Drosophila melanogaster OX=7227 GN=bel PE=4 SV=1; ATP-dependent RNA helicase bel OS=Drosophila melanogaster OX=7227 GN=bel PE=1 SV=1	0.0127808	98.29	MLDMGFEPQIRR	Arg-loss@C-term		missed R-R@11	0.000356161	1335.63	668.823	1335.63	668.823	2	18	20.1.1.1804.4	42.1524	2202.53	2094.73	42.13	0.12	12300.9
40	tr|A0A0B4KGU4|A0A0B4KGU4_DROME; sp|Q9VHP0|DDX3_DROME	Belle, isoform B OS=Drosophila melanogaster OX=7227 GN=bel PE=4 SV=1; ATP-dependent RNA helicase bel OS=Drosophila melanogaster OX=7227 GN=bel PE=1 SV=1	0	98.15	GLDIPHVK				-0.0013239	877.501	439.758	877.502	439.758	2	7	27.1.1.1600.6	24.7452	1184.34	208.03	25.08	0.23	1759.62
40	tr|A0A0B4KGU4|A0A0B4KGU4_DROME; sp|Q9VHP0|DDX3_DROME	Belle, isoform B OS=Drosophila melanogaster OX=7227 GN=bel PE=4 SV=1; ATP-dependent RNA helicase bel OS=Drosophila melanogaster OX=7227 GN=bel PE=1 SV=1	0	97.8	GCHLIVATPGR	Carbamidomethyl(C)@2			-0.00163639	1179.62	590.816	1179.62	590.816	2	10	35.1.1.1655.14	22.6954	121.49	118.26	22.65	0.41	1252.95
40	tr|A0A0B4KGU4|A0A0B4KGU4_DROME; sp|Q9VHP0|DDX3_DROME	Belle, isoform B OS=Drosophila melanogaster OX=7227 GN=bel PE=4 SV=1; ATP-dependent RNA helicase bel OS=Drosophila melanogaster OX=7227 GN=bel PE=1 SV=1	0.0660069	97.77	LYQCNHPVTSIHGDR	Carbamidomethyl(C)@4		cleaved F-L@N-term	-0.00140965	1795.84	449.967	1795.84	449.968	4	10	5.1.1.1254.8	19.0754	309.92	222.13	19	0.23	768.674
40	tr|A0A0B4KGU4|A0A0B4KGU4_DROME; sp|Q9VHP0|DDX3_DROME	Belle, isoform B OS=Drosophila melanogaster OX=7227 GN=bel PE=4 SV=1; ATP-dependent RNA helicase bel OS=Drosophila melanogaster OX=7227 GN=bel PE=1 SV=1	0	97.65	MLDMGFEPQIR	Oxidation(M)@4			0.00654099	1351.63	676.824	1351.63	676.82	2	8	30.1.1.1757.19	35.7409	107.38	85.87	35.65	0.23	947.724
40	tr|A0A0B4KGU4|A0A0B4KGU4_DROME; sp|Q9VHP0|DDX3_DROME	Belle, isoform B OS=Drosophila melanogaster OX=7227 GN=bel PE=4 SV=1; ATP-dependent RNA helicase bel OS=Drosophila melanogaster OX=7227 GN=bel PE=1 SV=1	0	97.64	RIVEQLNMPPTGQR			missed R-I@1	0.0026964	1637.87	546.964	1637.87	546.963	3	9	28.1.1.1664.4	27.0366	258.02	219.91	27.08	0.23	1419.2
40	tr|A0A0B4KGU4|A0A0B4KGU4_DROME; sp|Q9VHP0|DDX3_DROME	Belle, isoform B OS=Drosophila melanogaster OX=7227 GN=bel PE=4 SV=1; ATP-dependent RNA helicase bel OS=Drosophila melanogaster OX=7227 GN=bel PE=1 SV=1	0	97.58	YGGGFGSR				-0.000251612	799.361	400.688	799.361	400.688	2	9	36.1.1.1527.2	15.0629	67.52	65.77	15.1	0.23	1040.8
40	tr|A0A0B4KGU4|A0A0B4KGU4_DROME; sp|Q9VHP0|DDX3_DROME	Belle, isoform B OS=Drosophila melanogaster OX=7227 GN=bel PE=4 SV=1; ATP-dependent RNA helicase bel OS=Drosophila melanogaster OX=7227 GN=bel PE=1 SV=1	0	97.5	DGPEYTK				6.73119e-05	808.36	405.188	808.36	405.187	2	7	25.1.1.1018.2	7.71407	213.06	173	7.83	0.41	789.371
40	tr|A0A0B4KGU4|A0A0B4KGU4_DROME; sp|Q9VHP0|DDX3_DROME	Belle, isoform B OS=Drosophila melanogaster OX=7227 GN=bel PE=4 SV=1; ATP-dependent RNA helicase bel OS=Drosophila melanogaster OX=7227 GN=bel PE=1 SV=1	0	97.49	RIVEQLNMPPTGQR			missed R-I@1	0.0026964	1637.87	546.964	1637.87	546.963	3	9	28.1.1.1668.24	27.2976	258.02	124.39	27.08	0.23	2132.22
40	tr|A0A0B4KGU4|A0A0B4KGU4_DROME; sp|Q9VHP0|DDX3_DROME	Belle, isoform B OS=Drosophila melanogaster OX=7227 GN=bel PE=4 SV=1; ATP-dependent RNA helicase bel OS=Drosophila melanogaster OX=7227 GN=bel PE=1 SV=1	0	97.38	RIVEQLNMPPTGQR			missed R-I@1	0.00692017	1637.87	546.965	1637.87	546.963	3	11	26.1.1.1569.10	26.64	514.93	477.99	26.66	0.35	3461.56
40	tr|A0A0B4KGU4|A0A0B4KGU4_DROME; sp|Q9VHP0|DDX3_DROME	Belle, isoform B OS=Drosophila melanogaster OX=7227 GN=bel PE=4 SV=1; ATP-dependent RNA helicase bel OS=Drosophila melanogaster OX=7227 GN=bel PE=1 SV=1	0	97.32	GCHLIVATPGR	Carbamidomethyl(C)@2			0.00206649	1179.62	590.817	1179.62	590.816	2	11	33.1.1.1610.10	22.2899	353.99	149.55	22.18	0.18	1644.75
40	tr|A0A0B4KGU4|A0A0B4KGU4_DROME; sp|Q9VHP0|DDX3_DROME	Belle, isoform B OS=Drosophila melanogaster OX=7227 GN=bel PE=4 SV=1; ATP-dependent RNA helicase bel OS=Drosophila melanogaster OX=7227 GN=bel PE=1 SV=1	0	97.31	GCHLIVATPGR	Carbamidomethyl(C)@2			-0.0034321	1179.61	590.815	1179.62	590.816	2	8	37.1.1.1661.4	23.1786	46.93	46.67	23.18	0.29	647.643
40	tr|A0A0B4KGU4|A0A0B4KGU4_DROME; sp|Q9VHP0|DDX3_DROME	Belle, isoform B OS=Drosophila melanogaster OX=7227 GN=bel PE=4 SV=1; ATP-dependent RNA helicase bel OS=Drosophila melanogaster OX=7227 GN=bel PE=1 SV=1	0	97.3	VYEPDKR			cleaved W-V@N-term; missed K-R@6	-8.34703e-05	905.461	453.738	905.461	453.738	2	9	28.1.1.1315.6	7.86902	240.87	205.55	7.95	0.18	1289.29
40	tr|A0A0B4KGU4|A0A0B4KGU4_DROME; sp|Q9VHP0|DDX3_DROME	Belle, isoform B OS=Drosophila melanogaster OX=7227 GN=bel PE=4 SV=1; ATP-dependent RNA helicase bel OS=Drosophila melanogaster OX=7227 GN=bel PE=1 SV=1	0	97.22	QIQELASDFLSNY			cleaved Y-I@C-term	0.0130835	1526.74	764.376	1526.73	764.37	2	19	33.1.1.2027.2	46.2488	2327.86	2205.27	46.24	0.18	8702.1
40	tr|A0A0B4KGU4|A0A0B4KGU4_DROME; sp|Q9VHP0|DDX3_DROME	Belle, isoform B OS=Drosophila melanogaster OX=7227 GN=bel PE=4 SV=1; ATP-dependent RNA helicase bel OS=Drosophila melanogaster OX=7227 GN=bel PE=1 SV=1	0	97.14	SGDCPILVATAVAAR	Carbamidomethyl(C)@4			0.0050227	1499.78	500.935	1499.78	500.933	3	11	37.1.1.1988.4	41.0127	131.85	84.21	41.1	0.13	3201.89
40	tr|A0A0B4KGU4|A0A0B4KGU4_DROME; sp|Q9VHP0|DDX3_DROME	Belle, isoform B OS=Drosophila melanogaster OX=7227 GN=bel PE=4 SV=1; ATP-dependent RNA helicase bel OS=Drosophila melanogaster OX=7227 GN=bel PE=1 SV=1	0	96.34	GCHLIVATPGR	Carbamidomethyl(C)@2			-0.00175298	1179.62	590.816	1179.62	590.816	2	10	36.1.1.1662.9	22.6924	115.83	87.35	22.58	0.29	1307.89
40	tr|A0A0B4KGU4|A0A0B4KGU4_DROME; sp|Q9VHP0|DDX3_DROME	Belle, isoform B OS=Drosophila melanogaster OX=7227 GN=bel PE=4 SV=1; ATP-dependent RNA helicase bel OS=Drosophila melanogaster OX=7227 GN=bel PE=1 SV=1	0	96.03	QIQELASDFLSNY			cleaved Y-I@C-term	0.00373486	1526.73	764.372	1526.73	764.37	2	11	38.1.1.2150.6	46.3311	638.86	476.94	46.26	0.12	2100.72
40	tr|A0A0B4KGU4|A0A0B4KGU4_DROME; sp|Q9VHP0|DDX3_DROME	Belle, isoform B OS=Drosophila melanogaster OX=7227 GN=bel PE=4 SV=1; ATP-dependent RNA helicase bel OS=Drosophila melanogaster OX=7227 GN=bel PE=1 SV=1	0	95.86	YGGGFGSR				-0.0014428	799.36	400.687	799.361	400.688	2	7	35.1.1.1522.2	15.1349	75.64	72.13	15.18	0.17	704.479
40	tr|A0A0B4KGU4|A0A0B4KGU4_DROME; sp|Q9VHP0|DDX3_DROME	Belle, isoform B OS=Drosophila melanogaster OX=7227 GN=bel PE=4 SV=1; ATP-dependent RNA helicase bel OS=Drosophila melanogaster OX=7227 GN=bel PE=1 SV=1	0.0114411	95.6	QIQELASDFLSNYIFL			cleaved L-A@C-term	-0.00630135	1899.96	950.985	1899.96	950.988	2	10	27.1.1.2051.10	50.9202	598.82	317.41	50.83	0.12	1938.24
40	tr|A0A0B4KGU4|A0A0B4KGU4_DROME; sp|Q9VHP0|DDX3_DROME	Belle, isoform B OS=Drosophila melanogaster OX=7227 GN=bel PE=4 SV=1; ATP-dependent RNA helicase bel OS=Drosophila melanogaster OX=7227 GN=bel PE=1 SV=1	0	95.44	FLVLDEADR				-0.0064864	1076.54	539.279	1076.55	539.282	2	8	33.1.1.1821.13	34.298	233.99	164.35	34.21	0.29	1042.84
41	tr|Q9VMI5|Q9VMI5_DROME	CG9135 protein OS=Drosophila melanogaster OX=7227 GN=Dmel\CG9135 PE=1 SV=1	2	99	EGHVTPVDGVQIVDFACGNNHTVAIDSK	Carbamidomethyl(C)@17; Deamidated(N)@20			0.011969	2979.42	745.861	2979.4	745.858	4	20	5.1.1.1658.9	42.1378	4112.39	1904.92	41.94	0.23	5691.7
41	tr|Q9VMI5|Q9VMI5_DROME	CG9135 protein OS=Drosophila melanogaster OX=7227 GN=Dmel\CG9135 PE=1 SV=1	2	99	EVLIPHDDLDPPSKLPEDLLATLEK			cleaved M-E@N-term; missed K-L@14	0.00112824	2796.48	700.128	2796.48	700.127	4	18	24.1.1.1872.5	46.4504	1003.82	1003.82	46.49	0.35	10227.9
41	tr|Q9VMI5|Q9VMI5_DROME	CG9135 protein OS=Drosophila melanogaster OX=7227 GN=Dmel\CG9135 PE=1 SV=1	2	99	EVPKLDNIK			missed K-L@4	0.000873437	1054.6	528.309	1054.6	528.308	2	12	4.1.1.1374.5	21.6425	381.12	370.1	21.68	0.23	1132.31
41	tr|Q9VMI5|Q9VMI5_DROME	CG9135 protein OS=Drosophila melanogaster OX=7227 GN=Dmel\CG9135 PE=1 SV=1	2	99	FFDTQGR				0.00130873	869.404	435.709	869.403	435.709	2	11	4.1.1.1330.5	19.0908	4026	3287.68	19.18	0.17	8111.79
41	tr|Q9VMI5|Q9VMI5_DROME	CG9135 protein OS=Drosophila melanogaster OX=7227 GN=Dmel\CG9135 PE=1 SV=1	2	99	GASPTFGELGIGEFQK			cleaved W-G@N-term	-0.00131714	1636.81	819.411	1636.81	819.412	2	25	5.1.1.1673.9	43.0213	15701.1	3109.85	42.91	0.12	4387.13
41	tr|Q9VMI5|Q9VMI5_DROME	CG9135 protein OS=Drosophila melanogaster OX=7227 GN=Dmel\CG9135 PE=1 SV=1	2	99	GSLHTFGLPEYGQLGHNTDAK				0.00414875	2241.09	561.279	2241.08	561.278	4	18	2.1.1.1778.10	36.9194	717.73	627.76	36.89	0.17	2424.68
41	tr|Q9VMI5|Q9VMI5_DROME	CG9135 protein OS=Drosophila melanogaster OX=7227 GN=Dmel\CG9135 PE=1 SV=1	2	99	HHTLFLTDTGTVY			cleaved Y-A@C-term	0.00220939	1503.74	502.253	1503.74	502.253	3	18	24.1.1.1729.4	38.2501	2635.39	2414.55	38.37	0.35	9987.38
41	tr|Q9VMI5|Q9VMI5_DROME	CG9135 protein OS=Drosophila melanogaster OX=7227 GN=Dmel\CG9135 PE=1 SV=1	2	99	HHTLFLTDTGTVYACGENK	Carbamidomethyl(C)@15			-0.00697133	2163	541.757	2163.01	541.759	4	10	24.1.1.1680.10	35.4029	138.02	128.17	35.29	0.35	1296.08
41	tr|Q9VMI5|Q9VMI5_DROME	CG9135 protein OS=Drosophila melanogaster OX=7227 GN=Dmel\CG9135 PE=1 SV=1	2	99	IGCGAEFSVILDIK	Carbamidomethyl(C)@3			-0.000462915	1520.79	761.403	1520.79	761.403	2	20	5.1.1.1813.3	50.9697	126.57	123.67	50.95	0.67	1057.3
41	tr|Q9VMI5|Q9VMI5_DROME	CG9135 protein OS=Drosophila melanogaster OX=7227 GN=Dmel\CG9135 PE=1 SV=1	2	99	IPQVTMGY			cleaved Y-S@C-term	-0.000704913	907.447	454.731	907.447	454.731	2	13	24.1.1.1698.2	36.4381	933.4	809.13	36.64	0.52	5950.24
41	tr|Q9VMI5|Q9VMI5_DROME	CG9135 protein OS=Drosophila melanogaster OX=7227 GN=Dmel\CG9135 PE=1 SV=1	2	99	IPQVTMGYSHTVLLVDTTHEATK				-0.00107739	2540.29	636.081	2540.29	636.081	4	19	25.1.1.1608.9	40.5763	3645.88	3179.56	40.55	0.17	5350.2
41	tr|Q9VMI5|Q9VMI5_DROME	CG9135 protein OS=Drosophila melanogaster OX=7227 GN=Dmel\CG9135 PE=1 SV=1	2	99	KVVLYIEK			missed K-V@1	-0.000778498	990.611	496.313	990.611	496.313	2	11	2.1.1.1537.7	23.7867	97.61	87.8	23.75	0.29	431.488
41	tr|Q9VMI5|Q9VMI5_DROME	CG9135 protein OS=Drosophila melanogaster OX=7227 GN=Dmel\CG9135 PE=1 SV=1	2	99	LAEKPTIIPALEQLNIVQAAVGR				-0.00358156	2443.41	815.478	2443.42	815.479	3	19	1.1.1.2638.4	46.4712	211.84	191.81	46.44	0.12	2079.8
41	tr|Q9VMI5|Q9VMI5_DROME	CG9135 protein OS=Drosophila melanogaster OX=7227 GN=Dmel\CG9135 PE=1 SV=1	2	99	LGHAEPKDEMVPR			missed K-D@7	0.00341642	1477.74	493.587	1477.73	493.586	3	19	4.1.1.1323.3	18.7151	440.89	380.48	18.6	0.35	1806.1
41	tr|Q9VMI5|Q9VMI5_DROME	CG9135 protein OS=Drosophila melanogaster OX=7227 GN=Dmel\CG9135 PE=1 SV=1	2	99	LPEDLLATLEK				-0.00121026	1240.69	621.352	1240.69	621.353	2	18	5.1.1.1690.2	43.977	3007.36	2996.98	43.98	0.12	10795.9
41	tr|Q9VMI5|Q9VMI5_DROME	CG9135 protein OS=Drosophila melanogaster OX=7227 GN=Dmel\CG9135 PE=1 SV=1	2	99	LSFHFETSPK				0.000965257	1191.59	596.804	1191.59	596.803	2	14	3.1.1.1575.13	31.0804	1049.72	606.11	30.99	0.12	1357.7
41	tr|Q9VMI5|Q9VMI5_DROME	CG9135 protein OS=Drosophila melanogaster OX=7227 GN=Dmel\CG9135 PE=1 SV=1	2	99	MPEYTIDD				0.00011496	982.395	492.205	982.395	492.205	2	11	3.1.1.1561.3	30.3658	890.77	861.55	30.35	0.23	2301.16
41	tr|Q9VMI5|Q9VMI5_DROME	CG9135 protein OS=Drosophila melanogaster OX=7227 GN=Dmel\CG9135 PE=1 SV=1	2	99	NPSGQLGLSQDIK				-0.00303646	1355.7	678.858	1355.7	678.859	2	23	3.1.1.1516.10	27.7797	2090.65	1575.77	27.73	0.23	6602.67
41	tr|Q9VMI5|Q9VMI5_DROME	CG9135 protein OS=Drosophila melanogaster OX=7227 GN=Dmel\CG9135 PE=1 SV=1	2	99	PVQDLSGW			cleaved K-P@N-term; cleaved W-N@C-term	-0.00266672	900.431	451.223	900.434	451.224	2	10	24.1.1.1717.3	37.5433	203.7	197.45	37.49	0.35	971.319
41	tr|Q9VMI5|Q9VMI5_DROME	CG9135 protein OS=Drosophila melanogaster OX=7227 GN=Dmel\CG9135 PE=1 SV=1	2	99	QMEVLIPHDDLDPPSKLPEDLLATLEK			cleaved N-Q@N-term; missed K-L@16	-0.00707966	3055.57	764.9	3055.58	764.902	4	26	5.1.1.1741.7	46.9231	3402.76	2708.72	46.88	0.17	6258.71
41	tr|Q9VMI5|Q9VMI5_DROME	CG9135 protein OS=Drosophila melanogaster OX=7227 GN=Dmel\CG9135 PE=1 SV=1	2	99	SGQCGVGNTHANIYSPTPINYR	Carbamidomethyl(C)@4			0.00456565	2405.12	802.715	2405.12	802.713	3	23	3.1.1.1579.10	31.3172	714.05	700.83	31.34	0.23	2175.39
41	tr|Q9VMI5|Q9VMI5_DROME	CG9135 protein OS=Drosophila melanogaster OX=7227 GN=Dmel\CG9135 PE=1 SV=1	2	99	SKEGHVTPVDGVQIVDF			cleaved F-A@C-term; missed K-E@2	5.69443e-05	1825.92	609.648	1825.92	609.648	3	19	5.1.1.1642.7	41.3152	957.89	726.88	41.24	0.17	2865.03
41	tr|Q9VMI5|Q9VMI5_DROME	CG9135 protein OS=Drosophila melanogaster OX=7227 GN=Dmel\CG9135 PE=1 SV=1	2	99	SKEGHVTPVDGVQIVDFACGNNHTVAIDSK	Carbamidomethyl(C)@19		missed K-E@2	-0.00287577	3193.54	799.393	3193.55	799.394	4	25	5.1.1.1632.13	40.7548	1658.42	1351.94	40.66	0.23	3127.2
41	tr|Q9VMI5|Q9VMI5_DROME	CG9135 protein OS=Drosophila melanogaster OX=7227 GN=Dmel\CG9135 PE=1 SV=1	2	99	SLIVNELGLLF			cleaved F-S@N-term; cleaved F-L@C-term	-0.00389071	1216.7	609.359	1216.71	609.361	2	12	1.1.1.2735.2	50.2546	96.46	95.56	50.25	0.15	363.77
41	tr|Q9VMI5|Q9VMI5_DROME	CG9135 protein OS=Drosophila melanogaster OX=7227 GN=Dmel\CG9135 PE=1 SV=1	2	99	SVFCGSTF	Carbamidomethyl(C)@4		cleaved F-S@C-term	0.000985543	903.381	452.698	903.38	452.697	2	11	4.1.1.1645.4	36.8303	1076.02	909.05	36.88	0.17	3439.73
41	tr|Q9VMI5|Q9VMI5_DROME	CG9135 protein OS=Drosophila melanogaster OX=7227 GN=Dmel\CG9135 PE=1 SV=1	2	99	SWGFGGFGR			cleaved Y-S@N-term	0.000475869	969.446	485.73	969.446	485.73	2	14	5.1.1.1625.3	40.3162	2483.62	1935.19	40.37	0.12	6182.89
41	tr|Q9VMI5|Q9VMI5_DROME	CG9135 protein OS=Drosophila melanogaster OX=7227 GN=Dmel\CG9135 PE=1 SV=1	2	99	TGEANMYPK			cleaved K-P@C-term	-0.0015632	1009.45	505.733	1009.45	505.734	2	15	3.1.1.1289.5	14.8333	143.48	137.31	14.85	0.23	465.97
41	tr|Q9VMI5|Q9VMI5_DROME	CG9135 protein OS=Drosophila melanogaster OX=7227 GN=Dmel\CG9135 PE=1 SV=1	2	99	TGEANMYPKPVQDLSGW			cleaved W-N@C-term	-0.0012385	1891.88	946.945	1891.88	946.946	2	20	5.1.1.1674.16	43.0942	6737.37	1679.1	42.93	0.17	3677.07
41	tr|Q9VMI5|Q9VMI5_DROME	CG9135 protein OS=Drosophila melanogaster OX=7227 GN=Dmel\CG9135 PE=1 SV=1	2	99	TPGQMLIAGMVTW			cleaved W-D@C-term	0.000157155	1403.69	702.854	1403.69	702.854	2	17	2.1.1.1976.5	47.8398	677.26	546.57	47.8	0.12	2272.55
41	tr|Q9VMI5|Q9VMI5_DROME	CG9135 protein OS=Drosophila melanogaster OX=7227 GN=Dmel\CG9135 PE=1 SV=1	2	99	TPGQMLIAGMVTWDLTGK				0.00116915	1917.97	959.992	1917.97	959.992	2	17	25.1.1.1750.12	48.9813	854.45	260.1	48.72	0.18	6553.37
41	tr|Q9VMI5|Q9VMI5_DROME	CG9135 protein OS=Drosophila melanogaster OX=7227 GN=Dmel\CG9135 PE=1 SV=1	2	99	VLIPHDDLDPPSKLPEDLLATLEK			cleaved E-V@N-term; missed K-L@13	-0.00886099	2667.43	667.864	2667.44	667.867	4	22	5.1.1.1731.9	46.3901	731.73	634.72	46.36	0.12	5401.33
41	tr|Q9VMI5|Q9VMI5_DROME	CG9135 protein OS=Drosophila melanogaster OX=7227 GN=Dmel\CG9135 PE=1 SV=1	2	99	VVLYIEK				-0.0020222	862.514	432.264	862.516	432.265	2	10	6.1.1.1423.2	27.3561	402.2	344.4	27.29	0.17	1152.2
41	tr|Q9VMI5|Q9VMI5_DROME	CG9135 protein OS=Drosophila melanogaster OX=7227 GN=Dmel\CG9135 PE=1 SV=1	2	99	VYSWGFGGFGR				0.00725547	1231.58	616.8	1231.58	616.796	2	14	24.1.1.1821.9	43.4866	3969.11	3014.62	43.68	0.35	10574.8
41	tr|Q9VMI5|Q9VMI5_DROME	CG9135 protein OS=Drosophila melanogaster OX=7227 GN=Dmel\CG9135 PE=1 SV=1	2	99	YEKMPEYTIDD			missed K-M@3	-0.00109583	1402.6	702.305	1402.6	702.305	2	14	4.1.1.1533.18	30.5292	119.9	102.63	30.48	0.23	1044.17
41	tr|Q9VMI5|Q9VMI5_DROME	CG9135 protein OS=Drosophila melanogaster OX=7227 GN=Dmel\CG9135 PE=1 SV=1	2	99	YFVNANK				7.57377e-05	854.429	428.222	854.429	428.222	2	11	4.1.1.1283.2	16.5194	2783.17	2634.44	16.51	0.12	9063.16
41	tr|Q9VMI5|Q9VMI5_DROME	CG9135 protein OS=Drosophila melanogaster OX=7227 GN=Dmel\CG9135 PE=1 SV=1	2	99	YVASGPSAAHTILINMDR				-0.000212623	1914.96	639.328	1914.96	639.328	3	14	2.1.1.1816.12	38.9654	395.4	321.47	38.88	0.29	1367.9
41	tr|Q9VMI5|Q9VMI5_DROME	CG9135 protein OS=Drosophila melanogaster OX=7227 GN=Dmel\CG9135 PE=1 SV=1	2	99	YVASGPSAAHTILINMDRK			missed R-K@18	-0.00296741	2043.05	511.771	2043.06	511.772	4	18	22.1.1.1741.5	36.008	1511.78	1290.37	36.05	0.23	2964.19
41	tr|Q9VMI5|Q9VMI5_DROME	CG9135 protein OS=Drosophila melanogaster OX=7227 GN=Dmel\CG9135 PE=1 SV=1	1.67778	99	ACGNNHTVAIDSK	Carbamidomethyl(C)@2		cleaved F-A@N-term	0.000670907	1385.64	462.886	1385.64	462.886	3	13	3.1.1.1216.5	11.3555	294.83	151.71	11.25	0.12	337.973
41	tr|Q9VMI5|Q9VMI5_DROME	CG9135 protein OS=Drosophila melanogaster OX=7227 GN=Dmel\CG9135 PE=1 SV=1	1.60206	99	TFGLPEYGQLGHNTDAK			cleaved H-T@N-term	0.00153799	1846.89	616.636	1846.89	616.636	3	14	4.1.1.1635.12	36.2781	351.17	306.79	36.24	0.17	1763.66
41	tr|Q9VMI5|Q9VMI5_DROME	CG9135 protein OS=Drosophila melanogaster OX=7227 GN=Dmel\CG9135 PE=1 SV=1	1.60206	99	YVASGPSAAH			cleaved H-T@C-term	0.00205234	958.453	480.234	958.451	480.233	2	15	3.1.1.1218.4	11.4505	197.95	182.68	11.42	0.17	769.036
41	tr|Q9VMI5|Q9VMI5_DROME	CG9135 protein OS=Drosophila melanogaster OX=7227 GN=Dmel\CG9135 PE=1 SV=1	1.39794	99	SFHFETSPK			cleaved L-S@N-term	-0.00350801	1078.5	540.26	1078.51	540.261	2	13	5.1.1.1461.3	30.9463	205.04	166.85	30.86	0.41	662.948
41	tr|Q9VMI5|Q9VMI5_DROME	CG9135 protein OS=Drosophila melanogaster OX=7227 GN=Dmel\CG9135 PE=1 SV=1	1.13668	99	YVASGPSAAHTIL			cleaved L-I@C-term	0.00110268	1285.67	643.841	1285.67	643.841	2	21	3.1.1.1568.5	30.7911	1642.42	746.83	30.93	0.18	3443.56
41	tr|Q9VMI5|Q9VMI5_DROME	CG9135 protein OS=Drosophila melanogaster OX=7227 GN=Dmel\CG9135 PE=1 SV=1	1.12494	99	GLPEYGQLGHNTDAK			cleaved F-G@N-term	-0.00186181	1598.77	533.93	1598.77	533.93	3	18	3.1.1.1463.8	24.7484	2070.82	1954.98	24.77	0.12	7805.71
41	tr|Q9VMI5|Q9VMI5_DROME	CG9135 protein OS=Drosophila melanogaster OX=7227 GN=Dmel\CG9135 PE=1 SV=1	1.11919	99	NIVQAAVGR			cleaved L-N@N-term	-0.000289431	926.529	464.272	926.53	464.272	2	14	3.1.1.1434.5	23.0506	357.43	333.19	23.09	0.23	1466.77
41	tr|Q9VMI5|Q9VMI5_DROME	CG9135 protein OS=Drosophila melanogaster OX=7227 GN=Dmel\CG9135 PE=1 SV=1	1.0655	99	LAEKPTIIPALEQL			cleaved L-N@C-term	-0.00122177	1534.9	768.455	1534.9	768.456	2	21	4.1.1.1779.9	44.5821	3112.19	3046.39	44.6	0.12	16690.6
41	tr|Q9VMI5|Q9VMI5_DROME	CG9135 protein OS=Drosophila melanogaster OX=7227 GN=Dmel\CG9135 PE=1 SV=1	1.04096	99	ANIYSPTPINYR			cleaved H-A@N-term	-0.00245929	1407.71	704.863	1407.71	704.865	2	12	21.1.1.1583.12	32.0784	155.52	90.14	31.98	0.12	842.24
41	tr|Q9VMI5|Q9VMI5_DROME	CG9135 protein OS=Drosophila melanogaster OX=7227 GN=Dmel\CG9135 PE=1 SV=1	1.02228	99	SGQCGVGNTHAN	Carbamidomethyl(C)@4		cleaved N-I@C-term	0.00317034	1200.5	601.256	1200.49	601.254	2	14	5.1.1.996.6	6.36515	139.46	100.72	6.31	0.17	390.329
41	tr|Q9VMI5|Q9VMI5_DROME	CG9135 protein OS=Drosophila melanogaster OX=7227 GN=Dmel\CG9135 PE=1 SV=1	0.974694	99	TILINMDR			cleaved H-T@N-term	0.0053129	974.527	488.271	974.522	488.268	2	9	23.1.1.1591.3	31.2223	616.16	527.24	31.1	0.41	1720.36
41	tr|Q9VMI5|Q9VMI5_DROME	CG9135 protein OS=Drosophila melanogaster OX=7227 GN=Dmel\CG9135 PE=1 SV=1	0.954677	99	IYSPTPINYR			cleaved N-I@N-term	-0.00277262	1222.63	612.323	1222.63	612.325	2	13	3.1.1.1544.6	29.4093	597.61	592.7	29.41	0.23	2356.85
41	tr|Q9VMI5|Q9VMI5_DROME	CG9135 protein OS=Drosophila melanogaster OX=7227 GN=Dmel\CG9135 PE=1 SV=1	0.882729	99	SHTVLLVDTTHEATK			cleaved Y-S@N-term	0.00259906	1650.86	413.722	1650.86	413.722	4	16	3.1.1.1436.2	23.1681	1270.95	714.39	23.03	0.23	2566.41
41	tr|Q9VMI5|Q9VMI5_DROME	CG9135 protein OS=Drosophila melanogaster OX=7227 GN=Dmel\CG9135 PE=1 SV=1	0.869666	99	LAEKPTIIPALEQLNIVQA			cleaved A-A@C-term	-0.000282859	2060.19	687.737	2060.19	687.737	3	21	21.1.1.1831.4	46.1096	572.24	465.42	46.07	0.12	3397.83
41	tr|Q9VMI5|Q9VMI5_DROME	CG9135 protein OS=Drosophila melanogaster OX=7227 GN=Dmel\CG9135 PE=1 SV=1	0.856985	99	SPTPINYR			cleaved Y-S@N-term	0.00105924	946.488	474.251	946.487	474.251	2	11	3.1.1.1362.2	18.8788	803.77	758.93	18.86	0.12	2391.83
41	tr|Q9VMI5|Q9VMI5_DROME	CG9135 protein OS=Drosophila melanogaster OX=7227 GN=Dmel\CG9135 PE=1 SV=1	0.841638	99	SGQCGVGNTHANIY	Carbamidomethyl(C)@4		cleaved Y-S@C-term	0.00141787	1476.64	739.329	1476.64	739.328	2	20	3.1.1.1406.9	21.4635	379.85	365.75	21.41	0.17	1657.05
41	tr|Q9VMI5|Q9VMI5_DROME	CG9135 protein OS=Drosophila melanogaster OX=7227 GN=Dmel\CG9135 PE=1 SV=1	0.826814	99	EVPKLDNIKIPQVTMGY			cleaved Y-S@C-term; missed K-L@4; missed K-I@9	0.00371524	1944.04	649.021	1944.04	649.02	3	24	4.1.1.1765.7	43.7599	2363	2255.54	43.75	0.12	9468.86
41	tr|Q9VMI5|Q9VMI5_DROME	CG9135 protein OS=Drosophila melanogaster OX=7227 GN=Dmel\CG9135 PE=1 SV=1	0.79588	99	LDNIKIPQVTMGY			cleaved Y-S@C-term; missed K-I@5	-0.00122762	1490.78	746.397	1490.78	746.397	2	22	3.1.1.1790.4	43.2692	485.07	484.69	43.26	0.29	4186.85
41	tr|Q9VMI5|Q9VMI5_DROME	CG9135 protein OS=Drosophila melanogaster OX=7227 GN=Dmel\CG9135 PE=1 SV=1	0.754487	99	PSGQLGLSQDIK			cleaved N-P@N-term	-0.00332648	1241.66	621.836	1241.66	621.838	2	14	25.1.1.1368.28	26.9225	355.36	275.76	26.87	0.17	1043.11
41	tr|Q9VMI5|Q9VMI5_DROME	CG9135 protein OS=Drosophila melanogaster OX=7227 GN=Dmel\CG9135 PE=1 SV=1	0.732828	99	SGQLGLSQDIK			cleaved P-S@N-term	-0.00450361	1144.6	573.309	1144.61	573.312	2	16	5.1.1.1365.12	25.3696	299.49	251.14	25.29	0.23	1252.01
41	tr|Q9VMI5|Q9VMI5_DROME	CG9135 protein OS=Drosophila melanogaster OX=7227 GN=Dmel\CG9135 PE=1 SV=1	0.59346	99	YVASGPSAAHTI			cleaved I-L@C-term	-8.33043e-05	1172.58	587.298	1172.58	587.299	2	14	29.1.1.1569.10	22.919	564.17	255.6	22.77	0.17	966.808
41	tr|Q9VMI5|Q9VMI5_DROME	CG9135 protein OS=Drosophila melanogaster OX=7227 GN=Dmel\CG9135 PE=1 SV=1	0.455932	99	NHTVAIDSK			cleaved N-N@N-term	0.00141905	983.505	492.76	983.504	492.759	2	14	23.1.1.1150.3	8.35687	79.44	58.19	8.25	0.23	343.973
41	tr|Q9VMI5|Q9VMI5_DROME	CG9135 protein OS=Drosophila melanogaster OX=7227 GN=Dmel\CG9135 PE=1 SV=1	0.44855	99	SGQCGVGNTHANIYSPTPINY	Carbamidomethyl(C)@4		cleaved Y-R@C-term	-0.000448836	2249.02	750.679	2249.02	750.68	3	13	4.1.1.1631.16	36.0628	263.76	235.91	36.01	0.12	1028.38
41	tr|Q9VMI5|Q9VMI5_DROME	CG9135 protein OS=Drosophila melanogaster OX=7227 GN=Dmel\CG9135 PE=1 SV=1	0.286509	99	EGHVTPVDGVQIVDF			cleaved F-A@C-term	-0.00413692	1610.79	806.402	1610.79	806.404	2	13	29.1.1.1931.14	43.5982	1788.79	1248.59	43.52	0.35	3632.5
41	tr|Q9VMI5|Q9VMI5_DROME	CG9135 protein OS=Drosophila melanogaster OX=7227 GN=Dmel\CG9135 PE=1 SV=1	0.130182	99	VLLVDTTHEATK			cleaved T-V@N-term	-0.00177831	1325.72	442.913	1325.72	442.914	3	10	29.1.1.1579.9	23.475	338.54	289.75	23.41	0.17	1516.05
41	tr|Q9VMI5|Q9VMI5_DROME	CG9135 protein OS=Drosophila melanogaster OX=7227 GN=Dmel\CG9135 PE=1 SV=1	0.0851282	99	LIPHDDLDPPSKLPEDLLATLEK			cleaved V-L@N-term; missed K-L@12	-0.00509838	2568.36	643.098	2568.37	643.099	4	23	29.1.1.1979.8	46.3864	6469.72	4049.99	46.31	0.17	10516.7
41	tr|Q9VMI5|Q9VMI5_DROME	CG9135 protein OS=Drosophila melanogaster OX=7227 GN=Dmel\CG9135 PE=1 SV=1	0.0520764	99	FGELGIGEFQK			cleaved T-F@N-term	-0.000893902	1223.62	612.816	1223.62	612.817	2	18	29.1.1.1863.6	39.8122	1780.51	1761.24	39.83	0.23	5970.64
41	tr|Q9VMI5|Q9VMI5_DROME	CG9135 protein OS=Drosophila melanogaster OX=7227 GN=Dmel\CG9135 PE=1 SV=1	0.0186345	99	ACGNNHTVAIDSKK	Carbamidomethyl(C)@2; Lys-loss@C-term		cleaved F-A@N-term; missed K-K@13	0.000670907	1385.64	462.886	1385.64	462.886	3	16	3.1.1.1214.3	11.2233	294.83	263.25	11.25	0.12	947.309
41	tr|Q9VMI5|Q9VMI5_DROME	CG9135 protein OS=Drosophila melanogaster OX=7227 GN=Dmel\CG9135 PE=1 SV=1	0.00568285	99	EGHVTPVDGVQIVDFAC	Carbamidomethyl(C)@17		cleaved C-G@C-term	-0.0035409	1841.86	921.936	1841.86	921.938	2	16	21.1.1.1783.24	43.3901	585.69	398.22	43.34	0.12	2512.27
41	tr|Q9VMI5|Q9VMI5_DROME	CG9135 protein OS=Drosophila melanogaster OX=7227 GN=Dmel\CG9135 PE=1 SV=1	0.00568285	99	MEVLIPHDDLDPPSKLPEDLLATLEK			cleaved Q-M@N-term; missed K-L@15	-0.00868477	2927.51	732.885	2927.52	732.887	4	23	29.1.1.1997.6	47.437	2634.51	2583.51	47.42	0.17	6093.55
41	tr|Q9VMI5|Q9VMI5_DROME	CG9135 protein OS=Drosophila melanogaster OX=7227 GN=Dmel\CG9135 PE=1 SV=1	0	99	ACGNNHTVAIDSK	Carbamidomethyl(C)@2		cleaved F-A@N-term	0.00214899	1385.64	462.887	1385.64	462.886	3	17	5.1.1.1114.5	11.0113	762.97	579.67	11.06	0.17	1795.03
41	tr|Q9VMI5|Q9VMI5_DROME	CG9135 protein OS=Drosophila melanogaster OX=7227 GN=Dmel\CG9135 PE=1 SV=1	0	99	ACGNNHTVAIDSK	Carbamidomethyl(C)@2		cleaved F-A@N-term	0.00214899	1385.64	462.887	1385.64	462.886	3	15	5.1.1.1116.6	11.1324	762.97	634.67	11.06	0.17	1566.16
41	tr|Q9VMI5|Q9VMI5_DROME	CG9135 protein OS=Drosophila melanogaster OX=7227 GN=Dmel\CG9135 PE=1 SV=1	0	99	ACGNNHTVAIDSK	Carbamidomethyl(C)@2		cleaved F-A@N-term	0.000838436	1385.64	462.886	1385.64	462.886	3	16	4.1.1.1185.3	11.1823	422.99	353.87	11.26	0.17	1309.56
41	tr|Q9VMI5|Q9VMI5_DROME	CG9135 protein OS=Drosophila melanogaster OX=7227 GN=Dmel\CG9135 PE=1 SV=1	0	99	ACGNNHTVAIDSK	Carbamidomethyl(C)@2		cleaved F-A@N-term	0.000838436	1385.64	462.886	1385.64	462.886	3	15	4.1.1.1186.3	11.2401	422.99	419.15	11.26	0.17	1685.92
41	tr|Q9VMI5|Q9VMI5_DROME	CG9135 protein OS=Drosophila melanogaster OX=7227 GN=Dmel\CG9135 PE=1 SV=1	0	99	ACGNNHTVAIDSK	Carbamidomethyl(C)@2		cleaved F-A@N-term	0.000838436	1385.64	462.886	1385.64	462.886	3	13	4.1.1.1187.3	11.3145	422.99	333.96	11.26	0.17	1375.15
41	tr|Q9VMI5|Q9VMI5_DROME	CG9135 protein OS=Drosophila melanogaster OX=7227 GN=Dmel\CG9135 PE=1 SV=1	0	99	ACGNNHTVAIDSK	Carbamidomethyl(C)@2		cleaved F-A@N-term	0.00279467	1385.64	462.887	1385.64	462.886	3	14	23.1.1.1232.7	11.5665	154.69	151.13	11.55	0.17	532.676
41	tr|Q9VMI5|Q9VMI5_DROME	CG9135 protein OS=Drosophila melanogaster OX=7227 GN=Dmel\CG9135 PE=1 SV=1	0	99	ACGNNHTVAIDSKK	Carbamidomethyl(C)@2; Lys-loss@C-term		cleaved F-A@N-term; missed K-K@13	0.00214899	1385.64	462.887	1385.64	462.886	3	19	5.1.1.1115.6	11.0744	762.97	762.05	11.06	0.17	2995.79
41	tr|Q9VMI5|Q9VMI5_DROME	CG9135 protein OS=Drosophila melanogaster OX=7227 GN=Dmel\CG9135 PE=1 SV=1	0	99	ACGNNHTVAIDSKK	Carbamidomethyl(C)@2; Lys-loss@C-term		cleaved F-A@N-term; missed K-K@13	0.000762151	1385.64	462.886	1385.64	462.886	3	14	24.1.1.1257.5	11.6961	171.64	170.61	11.73	0.31	817.366
41	tr|Q9VMI5|Q9VMI5_DROME	CG9135 protein OS=Drosophila melanogaster OX=7227 GN=Dmel\CG9135 PE=1 SV=1	0	99	EGHVTPVDGVQIVDF			cleaved F-A@C-term	-0.0090359	1610.79	806.4	1610.79	806.404	2	17	5.1.1.1680.19	43.4236	22759.5	3463.65	43.16	0.12	7831.22
41	tr|Q9VMI5|Q9VMI5_DROME	CG9135 protein OS=Drosophila melanogaster OX=7227 GN=Dmel\CG9135 PE=1 SV=1	0	99	EGHVTPVDGVQIVDFACGNNHTVAIDSK	Carbamidomethyl(C)@17			-0.00278784	2978.42	745.611	2978.42	745.612	4	28	5.1.1.1655.10	41.9841	7387.06	5277.37	41.94	0.12	9957.98
41	tr|Q9VMI5|Q9VMI5_DROME	CG9135 protein OS=Drosophila melanogaster OX=7227 GN=Dmel\CG9135 PE=1 SV=1	0	99	EGHVTPVDGVQIVDFACGNNHTVAIDSK	Carbamidomethyl(C)@17; Deamidated(N)@19			0.011969	2979.42	745.861	2979.4	745.858	4	20	5.1.1.1658.9	42.1378	4112.39	1904.92	41.94	0.23	5691.7
41	tr|Q9VMI5|Q9VMI5_DROME	CG9135 protein OS=Drosophila melanogaster OX=7227 GN=Dmel\CG9135 PE=1 SV=1	0	99	EGHVTPVDGVQIVDFACGNNHTVAIDSK	Carbamidomethyl(C)@17			-0.00185244	2978.42	745.612	2978.42	745.612	4	27	22.1.1.1850.10	42.0498	3886.45	3776.95	42.02	0.12	8471.98
41	tr|Q9VMI5|Q9VMI5_DROME	CG9135 protein OS=Drosophila melanogaster OX=7227 GN=Dmel\CG9135 PE=1 SV=1	0	99	EGHVTPVDGVQIVDFACGNNHTVAIDSK	Carbamidomethyl(C)@17			0.000457185	2978.42	993.814	2978.42	993.814	3	23	24.1.1.1797.7	42.183	42.6645	42.6645			2166.07
41	tr|Q9VMI5|Q9VMI5_DROME	CG9135 protein OS=Drosophila melanogaster OX=7227 GN=Dmel\CG9135 PE=1 SV=1	0	99	EGHVTPVDGVQIVDFACGNNHTVAIDSK	Carbamidomethyl(C)@17			0.00103563	2978.42	745.612	2978.42	745.612	4	28	25.1.1.1632.12	41.9984	10094.5	9392.7	41.96	0.12	17864.8
41	tr|Q9VMI5|Q9VMI5_DROME	CG9135 protein OS=Drosophila melanogaster OX=7227 GN=Dmel\CG9135 PE=1 SV=1	0	99	EGHVTPVDGVQIVDFACGNNHTVAIDSK	Carbamidomethyl(C)@17			0.00269827	2978.42	745.613	2978.42	745.612	4	27	3.1.1.1768.9	42.0664	4094.92	4049.44	42.08	0.12	13906.2
41	tr|Q9VMI5|Q9VMI5_DROME	CG9135 protein OS=Drosophila melanogaster OX=7227 GN=Dmel\CG9135 PE=1 SV=1	0	99	EGHVTPVDGVQIVDFACGNNHTVAIDSK	Carbamidomethyl(C)@17			0.000293596	2978.42	745.612	2978.42	745.612	4	29	4.1.1.1733.9	41.916	6025.9	5625.57	41.94	0.12	24254.7
41	tr|Q9VMI5|Q9VMI5_DROME	CG9135 protein OS=Drosophila melanogaster OX=7227 GN=Dmel\CG9135 PE=1 SV=1	0	99	EGHVTPVDGVQIVDFACGNNHTVAIDSK	Carbamidomethyl(C)@17			0.00221017	2978.42	745.613	2978.42	745.612	4	29	23.1.1.1777.9	42.0138	7916.36	7553.28	42.02	0.12	25382.8
41	tr|Q9VMI5|Q9VMI5_DROME	CG9135 protein OS=Drosophila melanogaster OX=7227 GN=Dmel\CG9135 PE=1 SV=1	0	99	EGHVTPVDGVQIVDFACGNNHTVAIDSK	Carbamidomethyl(C)@17; Deamidated(N)@20			-0.00353384	2979.4	745.857	2979.4	745.858	4	22	23.1.1.1785.4	42.4634	2250.22	317.16	42.26	0.17	3909.98
41	tr|Q9VMI5|Q9VMI5_DROME	CG9135 protein OS=Drosophila melanogaster OX=7227 GN=Dmel\CG9135 PE=1 SV=1	0	99	EGHVTPVDGVQIVDFACGNNHTVAIDSK	Carbamidomethyl(C)@17			0.000237708	2978.42	745.612	2978.42	745.612	4	28	26.1.1.1836.10	41.9075	4081.38	3631.28	41.99	0.23	26326.1
41	tr|Q9VMI5|Q9VMI5_DROME	CG9135 protein OS=Drosophila melanogaster OX=7227 GN=Dmel\CG9135 PE=1 SV=1	0	99	EGHVTPVDGVQIVDFACGNNHTVAIDSK	Carbamidomethyl(C)@17			0.00610456	2978.43	745.614	2978.42	745.612	4	26	27.1.1.1899.7	41.9299	3451.3	1929.42	41.84	0.12	4339.29
41	tr|Q9VMI5|Q9VMI5_DROME	CG9135 protein OS=Drosophila melanogaster OX=7227 GN=Dmel\CG9135 PE=1 SV=1	0	99	EGHVTPVDGVQIVDFACGNNHTVAIDSK	Carbamidomethyl(C)@17			0.00340392	2978.42	745.613	2978.42	745.612	4	14	38.1.1.2083.14	42.4418	278.7	172.81	42.36	0.12	1338.37
41	tr|Q9VMI5|Q9VMI5_DROME	CG9135 protein OS=Drosophila melanogaster OX=7227 GN=Dmel\CG9135 PE=1 SV=1	0	99	EVLIPHDDLDPPSKLPEDLLATLEK	Lys->Allysine(K)@14	Lys->Allysine(K)@63	cleaved M-E@N-term; missed K-L@14	0.0406613	2795.49	699.88	2795.45	699.869	4	16	4.1.1.1811.5	46.45	852.35	754.53	46.43	0.12	3403.84
41	tr|Q9VMI5|Q9VMI5_DROME	CG9135 protein OS=Drosophila melanogaster OX=7227 GN=Dmel\CG9135 PE=1 SV=1	0	99	EVLIPHDDLDPPSKLPEDLLATLEK	Lys->Allysine(K)@14	Lys->Allysine(K)@63	cleaved M-E@N-term; missed K-L@14	0.0460213	2795.49	699.881	2795.45	699.869	4	15	5.1.1.1730.10	46.3199	1747.43	1600.55	46.3	0.18	4579.49
41	tr|Q9VMI5|Q9VMI5_DROME	CG9135 protein OS=Drosophila melanogaster OX=7227 GN=Dmel\CG9135 PE=1 SV=1	0	99	EVPKLDNIK			missed K-L@4	0.000873437	1054.6	528.309	1054.6	528.308	2	12	4.1.1.1373.8	21.5945	381.12	331.64	21.68	0.23	1077.01
41	tr|Q9VMI5|Q9VMI5_DROME	CG9135 protein OS=Drosophila melanogaster OX=7227 GN=Dmel\CG9135 PE=1 SV=1	0	99	EVPKLDNIK			missed K-L@4	0.00186547	1054.6	528.309	1054.6	528.308	2	13	24.1.1.1442.6	21.8711	515.15	512.55	21.92	0.35	3803.59
41	tr|Q9VMI5|Q9VMI5_DROME	CG9135 protein OS=Drosophila melanogaster OX=7227 GN=Dmel\CG9135 PE=1 SV=1	0	99	EVPKLDNIK			missed K-L@4	-0.000738922	1054.6	528.308	1054.6	528.308	2	13	23.1.1.1418.9	21.7861	401.98	272.32	21.69	0.17	1841.61
41	tr|Q9VMI5|Q9VMI5_DROME	CG9135 protein OS=Drosophila melanogaster OX=7227 GN=Dmel\CG9135 PE=1 SV=1	0	99	EVPKLDNIK			missed K-L@4	-0.000800683	1054.6	528.308	1054.6	528.308	2	11	25.1.1.1270.13	21.4721	760.61	740.93	21.45	0.18	2907.93
41	tr|Q9VMI5|Q9VMI5_DROME	CG9135 protein OS=Drosophila melanogaster OX=7227 GN=Dmel\CG9135 PE=1 SV=1	0	99	EVPKLDNIK			missed K-L@4	-0.00171677	1054.6	528.308	1054.6	528.308	2	10	26.1.1.1476.22	21.3493	501.03	442.12	21.37	0.29	2033.69
41	tr|Q9VMI5|Q9VMI5_DROME	CG9135 protein OS=Drosophila melanogaster OX=7227 GN=Dmel\CG9135 PE=1 SV=1	0	99	EVPKLDNIK			missed K-L@4	0.000834079	1054.6	528.309	1054.6	528.308	2	11	5.1.1.1295.3	21.3553	321.2	295.26	21.38	0.23	2511.42
41	tr|Q9VMI5|Q9VMI5_DROME	CG9135 protein OS=Drosophila melanogaster OX=7227 GN=Dmel\CG9135 PE=1 SV=1	0	99	EVPKLDNIK			missed K-L@4	-0.000800683	1054.6	528.308	1054.6	528.308	2	10	25.1.1.1269.17	21.4141	760.61	665.88	21.45	0.18	2155.18
41	tr|Q9VMI5|Q9VMI5_DROME	CG9135 protein OS=Drosophila melanogaster OX=7227 GN=Dmel\CG9135 PE=1 SV=1	0	99	EVPKLDNIK			missed K-L@4	-0.000405314	1054.6	528.308	1054.6	528.308	2	7	28.1.1.1571.15	21.6929	109.15	91.95	21.72	0.23	703.345
41	tr|Q9VMI5|Q9VMI5_DROME	CG9135 protein OS=Drosophila melanogaster OX=7227 GN=Dmel\CG9135 PE=1 SV=1	0	99	FFDTQGR				0.00130873	869.404	435.709	869.403	435.709	2	11	4.1.1.1331.3	19.1386	4026	3983.83	19.18	0.17	10250.8
41	tr|Q9VMI5|Q9VMI5_DROME	CG9135 protein OS=Drosophila melanogaster OX=7227 GN=Dmel\CG9135 PE=1 SV=1	0	99	FFDTQGR				0.00130873	869.404	435.709	869.403	435.709	2	11	4.1.1.1332.3	19.2033	4026	3689.42	19.18	0.17	8395.55
41	tr|Q9VMI5|Q9VMI5_DROME	CG9135 protein OS=Drosophila melanogaster OX=7227 GN=Dmel\CG9135 PE=1 SV=1	0	99	FFDTQGR				0.00130873	869.404	435.709	869.403	435.709	2	11	4.1.1.1334.4	19.3328	4026	1371.31	19.18	0.17	3439.22
41	tr|Q9VMI5|Q9VMI5_DROME	CG9135 protein OS=Drosophila melanogaster OX=7227 GN=Dmel\CG9135 PE=1 SV=1	0	99	FFDTQGR				0.000459179	869.404	435.709	869.403	435.709	2	10	6.1.1.1268.5	18.7612	993.76	895.41	18.74	0.23	3266.16
41	tr|Q9VMI5|Q9VMI5_DROME	CG9135 protein OS=Drosophila melanogaster OX=7227 GN=Dmel\CG9135 PE=1 SV=1	0	99	FFDTQGR				0.00113924	869.404	435.709	869.403	435.709	2	10	27.1.1.1495.7	19.01	2335.57	2229.18	19.05	0.17	7859.61
41	tr|Q9VMI5|Q9VMI5_DROME	CG9135 protein OS=Drosophila melanogaster OX=7227 GN=Dmel\CG9135 PE=1 SV=1	0	99	FFDTQGR				-0.00119865	869.402	435.708	869.403	435.709	2	11	5.1.1.1252.5	18.9692	4761.78	4001.36	19.05	0.23	11329.1
41	tr|Q9VMI5|Q9VMI5_DROME	CG9135 protein OS=Drosophila melanogaster OX=7227 GN=Dmel\CG9135 PE=1 SV=1	0	99	FFDTQGR				-0.00119865	869.402	435.708	869.403	435.709	2	11	5.1.1.1253.5	19.0157	4761.78	4671.17	19.05	0.23	13760.3
41	tr|Q9VMI5|Q9VMI5_DROME	CG9135 protein OS=Drosophila melanogaster OX=7227 GN=Dmel\CG9135 PE=1 SV=1	0	99	FFDTQGR				-0.00119865	869.402	435.708	869.403	435.709	2	11	5.1.1.1254.6	19.0687	4761.78	4524.56	19.05	0.23	14169
41	tr|Q9VMI5|Q9VMI5_DROME	CG9135 protein OS=Drosophila melanogaster OX=7227 GN=Dmel\CG9135 PE=1 SV=1	0	99	FFDTQGR				0.00203974	869.405	435.71	869.403	435.709	2	9	21.1.1.1332.4	18.6291	709.68	673.01	18.61	0.23	3004.08
41	tr|Q9VMI5|Q9VMI5_DROME	CG9135 protein OS=Drosophila melanogaster OX=7227 GN=Dmel\CG9135 PE=1 SV=1	0	99	FFDTQGR				0.00108893	869.404	435.709	869.403	435.709	2	10	22.1.1.1442.3	19.5693	1751.75	1493.23	19.5	0.17	4517.04
41	tr|Q9VMI5|Q9VMI5_DROME	CG9135 protein OS=Drosophila melanogaster OX=7227 GN=Dmel\CG9135 PE=1 SV=1	0	99	FFDTQGR				0.00108893	869.404	435.709	869.403	435.709	2	9	22.1.1.1443.6	19.6358	1751.75	891.37	19.5	0.17	2459.05
41	tr|Q9VMI5|Q9VMI5_DROME	CG9135 protein OS=Drosophila melanogaster OX=7227 GN=Dmel\CG9135 PE=1 SV=1	0	99	FFDTQGR				0.00141828	869.405	435.71	869.403	435.709	2	10	24.1.1.1399.6	19.6792	3265.25	3032.32	19.51	0.35	5646.51
41	tr|Q9VMI5|Q9VMI5_DROME	CG9135 protein OS=Drosophila melanogaster OX=7227 GN=Dmel\CG9135 PE=1 SV=1	0	99	FFDTQGR				0.00108893	869.404	435.709	869.403	435.709	2	10	22.1.1.1441.4	19.5244	1751.75	1707.14	19.5	0.17	6519.15
41	tr|Q9VMI5|Q9VMI5_DROME	CG9135 protein OS=Drosophila melanogaster OX=7227 GN=Dmel\CG9135 PE=1 SV=1	0	99	FFDTQGR				0.00339708	869.407	435.711	869.403	435.709	2	9	37.1.1.1615.3	20.5164	200.33	193.4	20.5	0.87	912.932
41	tr|Q9VMI5|Q9VMI5_DROME	CG9135 protein OS=Drosophila melanogaster OX=7227 GN=Dmel\CG9135 PE=1 SV=1	0	99	FFDTQGR				0.000758382	869.404	435.709	869.403	435.709	2	8	38.1.1.1690.2	20.5592	196.69	168.79	20.49	0.64	727.628
41	tr|Q9VMI5|Q9VMI5_DROME	CG9135 protein OS=Drosophila melanogaster OX=7227 GN=Dmel\CG9135 PE=1 SV=1	0	99	FFDTQGR				0.000527447	869.404	435.709	869.403	435.709	2	10	26.1.1.1431.9	19.1402	3835.09	3129.54	19.19	0.17	10539.1
41	tr|Q9VMI5|Q9VMI5_DROME	CG9135 protein OS=Drosophila melanogaster OX=7227 GN=Dmel\CG9135 PE=1 SV=1	0	99	FFDTQGR				0.00150201	869.405	435.71	869.403	435.709	2	11	23.1.1.1369.4	19.294	4083.98	3889.63	19.33	0.23	11749.6
41	tr|Q9VMI5|Q9VMI5_DROME	CG9135 protein OS=Drosophila melanogaster OX=7227 GN=Dmel\CG9135 PE=1 SV=1	0	99	FFDTQGR				0.00141828	869.405	435.71	869.403	435.709	2	11	24.1.1.1397.4	19.5562	3265.25	3264.73	19.51	0.35	22002
41	tr|Q9VMI5|Q9VMI5_DROME	CG9135 protein OS=Drosophila melanogaster OX=7227 GN=Dmel\CG9135 PE=1 SV=1	0	99	FFDTQGR				0.00203214	869.405	435.71	869.403	435.709	2	9	30.1.1.1478.7	19.9962	639.14	508.49	19.92	0.17	2236.2
41	tr|Q9VMI5|Q9VMI5_DROME	CG9135 protein OS=Drosophila melanogaster OX=7227 GN=Dmel\CG9135 PE=1 SV=1	0	99	FFDTQGR				0.00169178	869.405	435.71	869.403	435.709	2	10	25.1.1.1228.2	19.2704	8156.76	7178.35	19.33	0.17	16616.7
41	tr|Q9VMI5|Q9VMI5_DROME	CG9135 protein OS=Drosophila melanogaster OX=7227 GN=Dmel\CG9135 PE=1 SV=1	0	99	FFDTQGR				0.00439714	869.408	435.711	869.403	435.709	2	8	36.1.1.1618.2	20.2982	288.93	279.99	20.29	0.41	1180.16
41	tr|Q9VMI5|Q9VMI5_DROME	CG9135 protein OS=Drosophila melanogaster OX=7227 GN=Dmel\CG9135 PE=1 SV=1	0	99	FFDTQGR				0.00430962	869.407	435.711	869.403	435.709	2	8	32.1.1.1533.5	19.9767	345.62	192.64	20.14	0.35	993.411
41	tr|Q9VMI5|Q9VMI5_DROME	CG9135 protein OS=Drosophila melanogaster OX=7227 GN=Dmel\CG9135 PE=1 SV=1	0	99	FFDTQGR				0.00560289	869.409	435.712	869.403	435.709	2	7	34.1.1.1580.3	20.241	206.47	102.87	20.24	0.47	1237.68
41	tr|Q9VMI5|Q9VMI5_DROME	CG9135 protein OS=Drosophila melanogaster OX=7227 GN=Dmel\CG9135 PE=1 SV=1	0	99	GASPTFGELGIGEFQK			cleaved W-G@N-term	-0.00131714	1636.81	819.411	1636.81	819.412	2	27	5.1.1.1671.8	42.9136	15701.1	15664.6	42.91	0.12	35102.2
41	tr|Q9VMI5|Q9VMI5_DROME	CG9135 protein OS=Drosophila melanogaster OX=7227 GN=Dmel\CG9135 PE=1 SV=1	0	99	GASPTFGELGIGEFQK			cleaved W-G@N-term	-0.00146318	1636.81	819.411	1636.81	819.412	2	26	24.1.1.1813.11	43.0426	6406.15	6344.78	43.01	0.35	15184.5
41	tr|Q9VMI5|Q9VMI5_DROME	CG9135 protein OS=Drosophila melanogaster OX=7227 GN=Dmel\CG9135 PE=1 SV=1	0	99	GASPTFGELGIGEFQK			cleaved W-G@N-term	0.00510874	1636.81	819.415	1636.81	819.412	2	26	3.1.1.1784.10	42.9422	6942.18	6329.93	42.97	0.12	27448.3
41	tr|Q9VMI5|Q9VMI5_DROME	CG9135 protein OS=Drosophila melanogaster OX=7227 GN=Dmel\CG9135 PE=1 SV=1	0	99	GASPTFGELGIGEFQK			cleaved W-G@N-term	0.00510874	1636.81	819.415	1636.81	819.412	2	27	3.1.1.1785.11	43.015	6942.18	5708.79	42.97	0.12	14764.9
41	tr|Q9VMI5|Q9VMI5_DROME	CG9135 protein OS=Drosophila melanogaster OX=7227 GN=Dmel\CG9135 PE=1 SV=1	0	99	GASPTFGELGIGEFQK			cleaved W-G@N-term	0.000875194	1636.81	819.413	1636.81	819.412	2	28	4.1.1.1749.9	42.8425	15336.6	14447	42.87	0.12	51117.3
41	tr|Q9VMI5|Q9VMI5_DROME	CG9135 protein OS=Drosophila melanogaster OX=7227 GN=Dmel\CG9135 PE=1 SV=1	0	99	GASPTFGELGIGEFQK			cleaved W-G@N-term	0.000875194	1636.81	819.413	1636.81	819.412	2	27	4.1.1.1750.8	42.904	15336.6	13510.8	42.87	0.12	32531.6
41	tr|Q9VMI5|Q9VMI5_DROME	CG9135 protein OS=Drosophila melanogaster OX=7227 GN=Dmel\CG9135 PE=1 SV=1	0	99	GASPTFGELGIGEFQK			cleaved W-G@N-term	0.000875194	1636.81	819.413	1636.81	819.412	2	27	4.1.1.1751.9	42.967	15336.6	6236.44	42.87	0.12	9367.48
41	tr|Q9VMI5|Q9VMI5_DROME	CG9135 protein OS=Drosophila melanogaster OX=7227 GN=Dmel\CG9135 PE=1 SV=1	0	99	GASPTFGELGIGEFQK			cleaved W-G@N-term	-0.00200183	1636.81	819.411	1636.81	819.412	2	24	6.1.1.1697.11	42.8188	2722.66	2467.79	42.78	0.12	5265.44
41	tr|Q9VMI5|Q9VMI5_DROME	CG9135 protein OS=Drosophila melanogaster OX=7227 GN=Dmel\CG9135 PE=1 SV=1	0	99	GASPTFGELGIGEFQK			cleaved W-G@N-term	-0.00271434	1636.81	819.411	1636.81	819.412	2	20	22.1.1.1866.12	42.9888	4609.78	1812.8	42.89	0.12	2783.99
41	tr|Q9VMI5|Q9VMI5_DROME	CG9135 protein OS=Drosophila melanogaster OX=7227 GN=Dmel\CG9135 PE=1 SV=1	0	99	GASPTFGELGIGEFQK			cleaved W-G@N-term	-0.000454511	1636.81	819.412	1636.81	819.412	2	24	23.1.1.1793.17	42.9339	8856.51	7783.23	42.9	0.12	13209.4
41	tr|Q9VMI5|Q9VMI5_DROME	CG9135 protein OS=Drosophila melanogaster OX=7227 GN=Dmel\CG9135 PE=1 SV=1	0	99	GASPTFGELGIGEFQK			cleaved W-G@N-term	0.00259237	1636.81	819.413	1636.81	819.412	2	20	26.1.1.1853.18	42.8936	4104.25	4074.16	42.82	0.29	10704.7
41	tr|Q9VMI5|Q9VMI5_DROME	CG9135 protein OS=Drosophila melanogaster OX=7227 GN=Dmel\CG9135 PE=1 SV=1	0	99	GLPEYGQLGHNTDAK			cleaved F-G@N-term	-0.00186181	1598.77	533.93	1598.77	533.93	3	15	3.1.1.1462.10	24.6905	2070.82	1357	24.77	0.12	3900.91
41	tr|Q9VMI5|Q9VMI5_DROME	CG9135 protein OS=Drosophila melanogaster OX=7227 GN=Dmel\CG9135 PE=1 SV=1	0	99	GLPEYGQLGHNTDAK			cleaved F-G@N-term	-0.00186181	1598.77	533.93	1598.77	533.93	3	16	3.1.1.1464.9	24.8025	2070.82	1799.79	24.77	0.12	5773.99
41	tr|Q9VMI5|Q9VMI5_DROME	CG9135 protein OS=Drosophila melanogaster OX=7227 GN=Dmel\CG9135 PE=1 SV=1	0	99	GLPEYGQLGHNTDAK			cleaved F-G@N-term	-0.00194614	1598.77	533.93	1598.77	533.93	3	19	5.1.1.1356.5	24.8544	5923.81	4343.09	24.77	0.17	11598.6
41	tr|Q9VMI5|Q9VMI5_DROME	CG9135 protein OS=Drosophila melanogaster OX=7227 GN=Dmel\CG9135 PE=1 SV=1	0	99	GLPEYGQLGHNTDAK			cleaved F-G@N-term	0.000136383	1598.77	800.392	1598.77	800.392	2	15	22.1.1.1555.10	25.4786	135.08	134.52	25.43	0.17	629.465
41	tr|Q9VMI5|Q9VMI5_DROME	CG9135 protein OS=Drosophila melanogaster OX=7227 GN=Dmel\CG9135 PE=1 SV=1	0	99	GLPEYGQLGHNTDAK			cleaved F-G@N-term	-0.00290233	1598.77	533.929	1598.77	533.93	3	11	22.1.1.1556.11	25.52	757.28	552.59	25.43	0.17	1388.73
41	tr|Q9VMI5|Q9VMI5_DROME	CG9135 protein OS=Drosophila melanogaster OX=7227 GN=Dmel\CG9135 PE=1 SV=1	0	99	GLPEYGQLGHNTDAK			cleaved F-G@N-term	-0.00238545	1598.77	533.929	1598.77	533.93	3	16	24.1.1.1506.9	25.4729	1243.8	1225.52	25.5	0.35	5649.01
41	tr|Q9VMI5|Q9VMI5_DROME	CG9135 protein OS=Drosophila melanogaster OX=7227 GN=Dmel\CG9135 PE=1 SV=1	0	99	GLPEYGQLGHNTDAK			cleaved F-G@N-term	-0.00238545	1598.77	533.929	1598.77	533.93	3	18	24.1.1.1507.8	25.5293	1243.8	1232.23	25.5	0.35	6277.61
41	tr|Q9VMI5|Q9VMI5_DROME	CG9135 protein OS=Drosophila melanogaster OX=7227 GN=Dmel\CG9135 PE=1 SV=1	0	99	GLPEYGQLGHNTDAK			cleaved F-G@N-term	-0.00238545	1598.77	533.929	1598.77	533.93	3	16	24.1.1.1508.10	25.5972	1243.8	1203.77	25.5	0.35	2874.1
41	tr|Q9VMI5|Q9VMI5_DROME	CG9135 protein OS=Drosophila melanogaster OX=7227 GN=Dmel\CG9135 PE=1 SV=1	0	99	GLPEYGQLGHNTDAK			cleaved F-G@N-term	-0.00194614	1598.77	533.93	1598.77	533.93	3	18	5.1.1.1354.15	24.7385	5923.81	5036.94	24.77	0.17	13645.3
41	tr|Q9VMI5|Q9VMI5_DROME	CG9135 protein OS=Drosophila melanogaster OX=7227 GN=Dmel\CG9135 PE=1 SV=1	0	99	GLPEYGQLGHNTDAK			cleaved F-G@N-term	0.00253486	1598.77	533.931	1598.77	533.93	3	18	6.1.1.1373.6	24.5834	1074.26	984.08	24.55	0.12	4247.44
41	tr|Q9VMI5|Q9VMI5_DROME	CG9135 protein OS=Drosophila melanogaster OX=7227 GN=Dmel\CG9135 PE=1 SV=1	0	99	GLPEYGQLGHNTDAK			cleaved F-G@N-term	-0.00321784	1598.77	533.929	1598.77	533.93	3	17	4.1.1.1432.10	24.8573	3683.84	3516.75	24.83	0.12	10615.5
41	tr|Q9VMI5|Q9VMI5_DROME	CG9135 protein OS=Drosophila melanogaster OX=7227 GN=Dmel\CG9135 PE=1 SV=1	0	99	GLPEYGQLGHNTDAK			cleaved F-G@N-term	-0.000517609	1598.77	533.93	1598.77	533.93	3	15	23.1.1.1483.8	25.3409	1591.67	1369.83	25.3	0.17	3456.33
41	tr|Q9VMI5|Q9VMI5_DROME	CG9135 protein OS=Drosophila melanogaster OX=7227 GN=Dmel\CG9135 PE=1 SV=1	0	99	GLPEYGQLGHNTDAK			cleaved F-G@N-term	-0.00154924	1598.77	533.93	1598.77	533.93	3	13	29.1.1.1618.10	25.5912	816.23	743.72	25.57	0.17	2504.54
41	tr|Q9VMI5|Q9VMI5_DROME	CG9135 protein OS=Drosophila melanogaster OX=7227 GN=Dmel\CG9135 PE=1 SV=1	0	99	GLPEYGQLGHNTDAK			cleaved F-G@N-term	-0.00154924	1598.77	533.93	1598.77	533.93	3	14	29.1.1.1619.4	25.6459	816.23	535.47	25.57	0.17	1840.52
41	tr|Q9VMI5|Q9VMI5_DROME	CG9135 protein OS=Drosophila melanogaster OX=7227 GN=Dmel\CG9135 PE=1 SV=1	0	99	GLPEYGQLGHNTDAK			cleaved F-G@N-term	-0.00194614	1598.77	533.93	1598.77	533.93	3	18	5.1.1.1355.8	24.7864	5923.81	5764.46	24.77	0.17	19171
41	tr|Q9VMI5|Q9VMI5_DROME	CG9135 protein OS=Drosophila melanogaster OX=7227 GN=Dmel\CG9135 PE=1 SV=1	0	99	GLPEYGQLGHNTDAK			cleaved F-G@N-term	0.00141169	1598.77	533.931	1598.77	533.93	3	17	21.1.1.1457.15	24.806	887.85	868.15	24.77	0.12	3864.91
41	tr|Q9VMI5|Q9VMI5_DROME	CG9135 protein OS=Drosophila melanogaster OX=7227 GN=Dmel\CG9135 PE=1 SV=1	0	99	GLPEYGQLGHNTDAK			cleaved F-G@N-term	0.000406584	1598.77	533.93	1598.77	533.93	3	13	25.1.1.1337.12	25.2087	1667.81	1531.66	25.18	0.23	4069.96
41	tr|Q9VMI5|Q9VMI5_DROME	CG9135 protein OS=Drosophila melanogaster OX=7227 GN=Dmel\CG9135 PE=1 SV=1	0	99	GLPEYGQLGHNTDAK			cleaved F-G@N-term	0.0051057	1598.77	533.932	1598.77	533.93	3	13	26.1.1.1542.7	25.1706	378.06	371.9	25.18	0.35	2312.39
41	tr|Q9VMI5|Q9VMI5_DROME	CG9135 protein OS=Drosophila melanogaster OX=7227 GN=Dmel\CG9135 PE=1 SV=1	0	99	GSLHTFGLPEYGQLGHNTDAK				-0.000422419	2241.08	748.034	2241.08	748.034	3	25	5.1.1.1555.13	36.2786	1595.05	1566.17	36.29	0.23	3373.58
41	tr|Q9VMI5|Q9VMI5_DROME	CG9135 protein OS=Drosophila melanogaster OX=7227 GN=Dmel\CG9135 PE=1 SV=1	0	99	GSLHTFGLPEYGQLGHNTDAK				0.00300658	2241.08	561.278	2241.08	561.278	4	20	5.1.1.1556.7	36.3166	4767.14	4499.09	36.29	0.29	11781.9
41	tr|Q9VMI5|Q9VMI5_DROME	CG9135 protein OS=Drosophila melanogaster OX=7227 GN=Dmel\CG9135 PE=1 SV=1	0	99	GSLHTFGLPEYGQLGHNTDAK				0.00109805	2241.08	748.035	2241.08	748.034	3	22	22.1.1.1762.12	37.2601	1092.2	1031.87	37.32	0.41	2052
41	tr|Q9VMI5|Q9VMI5_DROME	CG9135 protein OS=Drosophila melanogaster OX=7227 GN=Dmel\CG9135 PE=1 SV=1	0	99	GSLHTFGLPEYGQLGHNTDAK				0.00109805	2241.08	748.035	2241.08	748.034	3	22	22.1.1.1763.12	37.3054	1092.2	1076.25	37.32	0.41	2123.22
41	tr|Q9VMI5|Q9VMI5_DROME	CG9135 protein OS=Drosophila melanogaster OX=7227 GN=Dmel\CG9135 PE=1 SV=1	0	99	GSLHTFGLPEYGQLGHNTDAK				0.00215793	2241.08	561.278	2241.08	561.278	4	17	22.1.1.1764.8	37.3387	2776.09	2753.57	37.33	0.41	5540.74
41	tr|Q9VMI5|Q9VMI5_DROME	CG9135 protein OS=Drosophila melanogaster OX=7227 GN=Dmel\CG9135 PE=1 SV=1	0	99	GSLHTFGLPEYGQLGHNTDAK				0.00109805	2241.08	748.035	2241.08	748.034	3	23	22.1.1.1767.9	37.5456	1092.2	639.78	37.32	0.41	1605.45
41	tr|Q9VMI5|Q9VMI5_DROME	CG9135 protein OS=Drosophila melanogaster OX=7227 GN=Dmel\CG9135 PE=1 SV=1	0	99	GSLHTFGLPEYGQLGHNTDAK				0.00215793	2241.08	561.278	2241.08	561.278	4	17	22.1.1.1769.8	37.6329	2776.09	864.65	37.33	0.41	3791.12
41	tr|Q9VMI5|Q9VMI5_DROME	CG9135 protein OS=Drosophila melanogaster OX=7227 GN=Dmel\CG9135 PE=1 SV=1	0	99	GSLHTFGLPEYGQLGHNTDAK				-0.00101487	2241.08	561.277	2241.08	561.278	4	21	24.1.1.1696.4	36.3339	7028.11	7015.94	36.32	0.35	28819.9
41	tr|Q9VMI5|Q9VMI5_DROME	CG9135 protein OS=Drosophila melanogaster OX=7227 GN=Dmel\CG9135 PE=1 SV=1	0	99	GSLHTFGLPEYGQLGHNTDAK				-0.00101487	2241.08	561.277	2241.08	561.278	4	19	24.1.1.1703.3	36.7441	7028.11	1113.79	36.32	0.35	5813.54
41	tr|Q9VMI5|Q9VMI5_DROME	CG9135 protein OS=Drosophila melanogaster OX=7227 GN=Dmel\CG9135 PE=1 SV=1	0	99	GSLHTFGLPEYGQLGHNTDAK				-0.000502008	2241.08	561.278	2241.08	561.278	4	15	30.1.1.1769.10	36.4218	1098.17	827.51	36.52	0.17	3348.94
41	tr|Q9VMI5|Q9VMI5_DROME	CG9135 protein OS=Drosophila melanogaster OX=7227 GN=Dmel\CG9135 PE=1 SV=1	0	99	GSLHTFGLPEYGQLGHNTDAK				-0.000502008	2241.08	561.278	2241.08	561.278	4	18	30.1.1.1771.7	36.5431	1098.17	983.45	36.52	0.17	3799.45
41	tr|Q9VMI5|Q9VMI5_DROME	CG9135 protein OS=Drosophila melanogaster OX=7227 GN=Dmel\CG9135 PE=1 SV=1	0	99	GSLHTFGLPEYGQLGHNTDAK				-0.00620595	2241.08	748.032	2241.08	748.034	3	18	32.1.1.1831.10	36.9128	290.04	253.99	36.88	0.17	1016.82
41	tr|Q9VMI5|Q9VMI5_DROME	CG9135 protein OS=Drosophila melanogaster OX=7227 GN=Dmel\CG9135 PE=1 SV=1	0	99	GSLHTFGLPEYGQLGHNTDAK				0.000117573	2241.08	561.278	2241.08	561.278	4	13	32.1.1.1832.13	36.9556	839.13	658.6	36.88	0.23	2324.64
41	tr|Q9VMI5|Q9VMI5_DROME	CG9135 protein OS=Drosophila melanogaster OX=7227 GN=Dmel\CG9135 PE=1 SV=1	0	99	GSLHTFGLPEYGQLGHNTDAK				0.00111407	2241.08	561.278	2241.08	561.278	4	18	3.1.1.1679.14	36.91	1559.75	1007.8	37.1	0.46	2926.92
41	tr|Q9VMI5|Q9VMI5_DROME	CG9135 protein OS=Drosophila melanogaster OX=7227 GN=Dmel\CG9135 PE=1 SV=1	0	99	GSLHTFGLPEYGQLGHNTDAK				0.000957946	2241.08	748.035	2241.08	748.034	3	22	3.1.1.1681.12	37.0391	519.83	516.37	37.05	0.41	1464.77
41	tr|Q9VMI5|Q9VMI5_DROME	CG9135 protein OS=Drosophila melanogaster OX=7227 GN=Dmel\CG9135 PE=1 SV=1	0	99	GSLHTFGLPEYGQLGHNTDAK				0.00111407	2241.08	561.278	2241.08	561.278	4	20	3.1.1.1682.4	37.0638	1559.75	1557.76	37.1	0.46	4327.61
41	tr|Q9VMI5|Q9VMI5_DROME	CG9135 protein OS=Drosophila melanogaster OX=7227 GN=Dmel\CG9135 PE=1 SV=1	0	99	GSLHTFGLPEYGQLGHNTDAK				0.00111407	2241.08	561.278	2241.08	561.278	4	18	3.1.1.1685.7	37.2408	1559.75	1305.32	37.1	0.46	3339.47
41	tr|Q9VMI5|Q9VMI5_DROME	CG9135 protein OS=Drosophila melanogaster OX=7227 GN=Dmel\CG9135 PE=1 SV=1	0	99	GSLHTFGLPEYGQLGHNTDAK				0.000957946	2241.08	748.035	2241.08	748.034	3	25	3.1.1.1687.3	37.3578	519.83	220.71	37.05	0.41	830.217
41	tr|Q9VMI5|Q9VMI5_DROME	CG9135 protein OS=Drosophila melanogaster OX=7227 GN=Dmel\CG9135 PE=1 SV=1	0	99	GSLHTFGLPEYGQLGHNTDAK				0.0109395	2241.09	1121.55	2241.08	1121.55	2	10	4.1.1.1642.8	36.7014	84.78	81.4	36.71	0.12	355.684
41	tr|Q9VMI5|Q9VMI5_DROME	CG9135 protein OS=Drosophila melanogaster OX=7227 GN=Dmel\CG9135 PE=1 SV=1	0	99	GSLHTFGLPEYGQLGHNTDAK				0.00334944	2241.08	748.035	2241.08	748.034	3	29	4.1.1.1643.9	36.7526	2163.09	2161.92	36.76	0.23	6130.52
41	tr|Q9VMI5|Q9VMI5_DROME	CG9135 protein OS=Drosophila melanogaster OX=7227 GN=Dmel\CG9135 PE=1 SV=1	0	99	GSLHTFGLPEYGQLGHNTDAK				0.000419859	2241.08	561.278	2241.08	561.278	4	20	4.1.1.1644.7	36.7973	7385.77	6235.36	36.71	0.23	15064.6
41	tr|Q9VMI5|Q9VMI5_DROME	CG9135 protein OS=Drosophila melanogaster OX=7227 GN=Dmel\CG9135 PE=1 SV=1	0	99	GSLHTFGLPEYGQLGHNTDAK				-0.00120591	2241.08	561.277	2241.08	561.278	4	18	6.1.1.1564.5	35.4402	2352.74	2274.77	35.43	0.12	6994.09
41	tr|Q9VMI5|Q9VMI5_DROME	CG9135 protein OS=Drosophila melanogaster OX=7227 GN=Dmel\CG9135 PE=1 SV=1	0	99	GSLHTFGLPEYGQLGHNTDAK				-0.00402394	2241.08	561.277	2241.08	561.278	4	18	23.1.1.1676.13	36.1771	4227.46	3627.53	36.27	0.52	10281.4
41	tr|Q9VMI5|Q9VMI5_DROME	CG9135 protein OS=Drosophila melanogaster OX=7227 GN=Dmel\CG9135 PE=1 SV=1	0	99	GSLHTFGLPEYGQLGHNTDAK				-0.00402394	2241.08	561.277	2241.08	561.278	4	20	23.1.1.1680.3	36.4085	4227.46	3733.35	36.27	0.52	11505.1
41	tr|Q9VMI5|Q9VMI5_DROME	CG9135 protein OS=Drosophila melanogaster OX=7227 GN=Dmel\CG9135 PE=1 SV=1	0	99	GSLHTFGLPEYGQLGHNTDAK				-0.00402394	2241.08	561.277	2241.08	561.278	4	19	23.1.1.1682.4	36.5247	4227.46	3339.04	36.27	0.52	10215.1
41	tr|Q9VMI5|Q9VMI5_DROME	CG9135 protein OS=Drosophila melanogaster OX=7227 GN=Dmel\CG9135 PE=1 SV=1	0	99	GSLHTFGLPEYGQLGHNTDAK	Deamidated(N)@17			0.00292797	2242.07	561.524	2242.07	561.524	4	16	23.1.1.1697.12	37.3967	327.37	323.73	37.43	0.41	2389.05
41	tr|Q9VMI5|Q9VMI5_DROME	CG9135 protein OS=Drosophila melanogaster OX=7227 GN=Dmel\CG9135 PE=1 SV=1	0	99	GSLHTFGLPEYGQLGHNTDAK				0.00218855	2241.08	748.035	2241.08	748.034	3	26	25.1.1.1519.30	35.5986	8374.75	8285.1	35.6	0.18	14337.8
41	tr|Q9VMI5|Q9VMI5_DROME	CG9135 protein OS=Drosophila melanogaster OX=7227 GN=Dmel\CG9135 PE=1 SV=1	0	99	GSLHTFGLPEYGQLGHNTDAK				-0.000767721	2241.08	561.278	2241.08	561.278	4	23	25.1.1.1520.11	35.6251	20852.4	19174.8	35.6	0.18	56077.6
41	tr|Q9VMI5|Q9VMI5_DROME	CG9135 protein OS=Drosophila melanogaster OX=7227 GN=Dmel\CG9135 PE=1 SV=1	0	99	GSLHTFGLPEYGQLGHNTDAK				-0.00147038	2241.08	748.034	2241.08	748.034	3	24	26.1.1.1721.24	35.3898	6435.69	6006.77	35.41	0.12	12567.5
41	tr|Q9VMI5|Q9VMI5_DROME	CG9135 protein OS=Drosophila melanogaster OX=7227 GN=Dmel\CG9135 PE=1 SV=1	0	99	GSLHTFGLPEYGQLGHNTDAK				-0.00147038	2241.08	748.034	2241.08	748.034	3	28	26.1.1.1722.23	35.4533	6435.69	5270.38	35.41	0.12	13488.3
41	tr|Q9VMI5|Q9VMI5_DROME	CG9135 protein OS=Drosophila melanogaster OX=7227 GN=Dmel\CG9135 PE=1 SV=1	0	99	GSLHTFGLPEYGQLGHNTDAK				-0.00178769	2241.08	561.277	2241.08	561.278	4	19	28.1.1.1817.8	35.8312	4035.27	3759.44	35.87	0.18	12875.5
41	tr|Q9VMI5|Q9VMI5_DROME	CG9135 protein OS=Drosophila melanogaster OX=7227 GN=Dmel\CG9135 PE=1 SV=1	0	99	GSLHTFGLPEYGQLGHNTDAK				0.00677525	2241.09	561.279	2241.08	561.278	4	14	25.1.1.915.13	4.52655	87.54	80.83	4.56	0.17	1552.15
41	tr|Q9VMI5|Q9VMI5_DROME	CG9135 protein OS=Drosophila melanogaster OX=7227 GN=Dmel\CG9135 PE=1 SV=1	0	99	GSLHTFGLPEYGQLGHNTDAK				0.000209449	2241.08	561.278	2241.08	561.278	4	20	27.1.1.1786.20	35.4424	8611.17	7988.64	35.41	0.18	28125.8
41	tr|Q9VMI5|Q9VMI5_DROME	CG9135 protein OS=Drosophila melanogaster OX=7227 GN=Dmel\CG9135 PE=1 SV=1	0	99	GSLHTFGLPEYGQLGHNTDAK				0.00471728	2241.09	561.279	2241.08	561.278	4	14	37.1.1.1930.8	37.8619	277.74	160.83	38	0.35	1454.75
41	tr|Q9VMI5|Q9VMI5_DROME	CG9135 protein OS=Drosophila melanogaster OX=7227 GN=Dmel\CG9135 PE=1 SV=1	0	99	GSLHTFGLPEYGQLGHNTDAK				-0.00155951	2241.08	561.277	2241.08	561.278	4	15	26.1.1.1719.9	35.2474	14341	2328.47	35.41	0.12	3103.56
41	tr|Q9VMI5|Q9VMI5_DROME	CG9135 protein OS=Drosophila melanogaster OX=7227 GN=Dmel\CG9135 PE=1 SV=1	0	99	GSLHTFGLPEYGQLGHNTDAK				0.000581853	2241.08	561.278	2241.08	561.278	4	18	29.1.1.1817.9	37.1212	786.49	762.79	37.1	0.18	2754.54
41	tr|Q9VMI5|Q9VMI5_DROME	CG9135 protein OS=Drosophila melanogaster OX=7227 GN=Dmel\CG9135 PE=1 SV=1	0	99	GSLHTFGLPEYGQLGHNTDAK				-0.00155951	2241.08	561.277	2241.08	561.278	4	20	26.1.1.1723.13	35.4881	14341	10196.6	35.41	0.12	30871.4
41	tr|Q9VMI5|Q9VMI5_DROME	CG9135 protein OS=Drosophila melanogaster OX=7227 GN=Dmel\CG9135 PE=1 SV=1	0	99	GSLHTFGLPEYGQLGHNTDAK				-0.000502008	2241.08	561.278	2241.08	561.278	4	15	30.1.1.1780.3	36.9561	1098.17	33.42	36.52	0.17	1512.15
41	tr|Q9VMI5|Q9VMI5_DROME	CG9135 protein OS=Drosophila melanogaster OX=7227 GN=Dmel\CG9135 PE=1 SV=1	0	99	HHTLFLTDTGTV	Dehydrated(T)@11	Dehydrated(T)@189	cleaved V-Y@C-term	-0.00212642	1322.66	662.337	1322.66	662.338	2	11	24.1.1.1729.9	38.2751	327.68	298.57	38.39	0.52	1663.14
41	tr|Q9VMI5|Q9VMI5_DROME	CG9135 protein OS=Drosophila melanogaster OX=7227 GN=Dmel\CG9135 PE=1 SV=1	0	99	HHTLFLTDTGTVY			cleaved Y-A@C-term	0.00132583	1503.74	752.876	1503.74	752.875	2	16	24.1.1.1728.11	38.222	1540.33	1365.71	38.37	0.35	2964.57
41	tr|Q9VMI5|Q9VMI5_DROME	CG9135 protein OS=Drosophila melanogaster OX=7227 GN=Dmel\CG9135 PE=1 SV=1	0	99	HHTLFLTDTGTVY			cleaved Y-A@C-term	0.00329911	1503.74	502.254	1503.74	502.253	3	12	30.1.1.1814.6	38.9356	479.24	435.62	38.91	0.18	2360.19
41	tr|Q9VMI5|Q9VMI5_DROME	CG9135 protein OS=Drosophila melanogaster OX=7227 GN=Dmel\CG9135 PE=1 SV=1	0	99	HHTLFLTDTGTVY			cleaved Y-A@C-term	0.00723689	1503.74	502.255	1503.74	502.253	3	13	31.1.1.1715.3	38.523	328.08	291.98	38.57	0.23	1478.39
41	tr|Q9VMI5|Q9VMI5_DROME	CG9135 protein OS=Drosophila melanogaster OX=7227 GN=Dmel\CG9135 PE=1 SV=1	0	99	HHTLFLTDTGTVY			cleaved Y-A@C-term	0.00263427	1503.74	502.253	1503.74	502.253	3	14	3.1.1.1724.6	39.4925	1593.2	1377.15	39.54	0.12	4625.09
41	tr|Q9VMI5|Q9VMI5_DROME	CG9135 protein OS=Drosophila melanogaster OX=7227 GN=Dmel\CG9135 PE=1 SV=1	0	99	HHTLFLTDTGTVY			cleaved Y-A@C-term	0.00263427	1503.74	502.253	1503.74	502.253	3	14	3.1.1.1725.3	39.5457	1593.2	1549.85	39.54	0.12	4861.46
41	tr|Q9VMI5|Q9VMI5_DROME	CG9135 protein OS=Drosophila melanogaster OX=7227 GN=Dmel\CG9135 PE=1 SV=1	0	99	HHTLFLTDTGTVY			cleaved Y-A@C-term	0.00263427	1503.74	502.253	1503.74	502.253	3	14	3.1.1.1726.3	39.607	1593.2	1098.73	39.54	0.12	3169.79
41	tr|Q9VMI5|Q9VMI5_DROME	CG9135 protein OS=Drosophila melanogaster OX=7227 GN=Dmel\CG9135 PE=1 SV=1	0	99	HHTLFLTDTGTVY			cleaved Y-A@C-term	0.000742513	1503.74	502.253	1503.74	502.253	3	16	4.1.1.1679.6	38.8153	3365.37	1650.46	38.92	0.23	4187.28
41	tr|Q9VMI5|Q9VMI5_DROME	CG9135 protein OS=Drosophila melanogaster OX=7227 GN=Dmel\CG9135 PE=1 SV=1	0	99	HHTLFLTDTGTVY			cleaved Y-A@C-term	0.000742513	1503.74	502.253	1503.74	502.253	3	15	4.1.1.1680.8	38.8718	3365.37	2747.29	38.92	0.23	9297.94
41	tr|Q9VMI5|Q9VMI5_DROME	CG9135 protein OS=Drosophila melanogaster OX=7227 GN=Dmel\CG9135 PE=1 SV=1	0	99	HHTLFLTDTGTVY			cleaved Y-A@C-term	0.000742513	1503.74	502.253	1503.74	502.253	3	17	4.1.1.1681.5	38.9318	3365.37	3292.37	38.92	0.23	9850.12
41	tr|Q9VMI5|Q9VMI5_DROME	CG9135 protein OS=Drosophila melanogaster OX=7227 GN=Dmel\CG9135 PE=1 SV=1	0	99	HHTLFLTDTGTVY			cleaved Y-A@C-term	0.000742513	1503.74	502.253	1503.74	502.253	3	14	4.1.1.1683.4	39.0413	3365.37	2297.52	38.92	0.23	6227.84
41	tr|Q9VMI5|Q9VMI5_DROME	CG9135 protein OS=Drosophila melanogaster OX=7227 GN=Dmel\CG9135 PE=1 SV=1	0	99	HHTLFLTDTGTVY			cleaved Y-A@C-term	0.000742513	1503.74	502.253	1503.74	502.253	3	13	4.1.1.1685.3	39.1548	3365.37	1016.81	38.92	0.23	2980.38
41	tr|Q9VMI5|Q9VMI5_DROME	CG9135 protein OS=Drosophila melanogaster OX=7227 GN=Dmel\CG9135 PE=1 SV=1	0	99	HHTLFLTDTGTVY			cleaved Y-A@C-term	0.00101246	1503.74	502.253	1503.74	502.253	3	13	5.1.1.1594.9	38.5208	2420.54	2362.34	38.51	0.17	7186.99
41	tr|Q9VMI5|Q9VMI5_DROME	CG9135 protein OS=Drosophila melanogaster OX=7227 GN=Dmel\CG9135 PE=1 SV=1	0	99	HHTLFLTDTGTVY			cleaved Y-A@C-term	0.00234081	1503.74	752.876	1503.74	752.875	2	13	6.1.1.1610.8	37.8109	216.21	205.77	37.84	0.23	651.987
41	tr|Q9VMI5|Q9VMI5_DROME	CG9135 protein OS=Drosophila melanogaster OX=7227 GN=Dmel\CG9135 PE=1 SV=1	0	99	HHTLFLTDTGTVY			cleaved Y-A@C-term	-0.00133233	1503.73	502.252	1503.74	502.253	3	13	22.1.1.1804.3	39.5087	1191.15	880.28	39.62	0.3	3427.86
41	tr|Q9VMI5|Q9VMI5_DROME	CG9135 protein OS=Drosophila melanogaster OX=7227 GN=Dmel\CG9135 PE=1 SV=1	0	99	HHTLFLTDTGTVY			cleaved Y-A@C-term	-0.00133233	1503.73	502.252	1503.74	502.253	3	15	22.1.1.1806.3	39.625	1191.15	1153.49	39.62	0.3	4714.02
41	tr|Q9VMI5|Q9VMI5_DROME	CG9135 protein OS=Drosophila melanogaster OX=7227 GN=Dmel\CG9135 PE=1 SV=1	0	99	HHTLFLTDTGTVY			cleaved Y-A@C-term	-0.00133233	1503.73	502.252	1503.74	502.253	3	12	22.1.1.1810.3	39.7495	1191.15	818.98	39.62	0.3	1950.7
41	tr|Q9VMI5|Q9VMI5_DROME	CG9135 protein OS=Drosophila melanogaster OX=7227 GN=Dmel\CG9135 PE=1 SV=1	0	99	HHTLFLTDTGTVY			cleaved Y-A@C-term	0.00032031	1503.74	752.875	1503.74	752.875	2	16	23.1.1.1712.15	38.2893	1360.83	1331.04	38.3	0.24	2951.22
41	tr|Q9VMI5|Q9VMI5_DROME	CG9135 protein OS=Drosophila melanogaster OX=7227 GN=Dmel\CG9135 PE=1 SV=1	0	99	HHTLFLTDTGTVY			cleaved Y-A@C-term	0.00228801	1503.74	752.876	1503.74	752.875	2	15	25.1.1.1552.15	37.3838	3011.57	2024.25	37.47	0.23	3842.28
41	tr|Q9VMI5|Q9VMI5_DROME	CG9135 protein OS=Drosophila melanogaster OX=7227 GN=Dmel\CG9135 PE=1 SV=1	0	99	HHTLFLTDTGTVY			cleaved Y-A@C-term	0.00228801	1503.74	752.876	1503.74	752.875	2	19	25.1.1.1553.8	37.462	3011.57	2930.72	37.47	0.23	4632
41	tr|Q9VMI5|Q9VMI5_DROME	CG9135 protein OS=Drosophila melanogaster OX=7227 GN=Dmel\CG9135 PE=1 SV=1	0	99	HHTLFLTDTGTVY			cleaved Y-A@C-term	-0.000500285	1503.74	502.252	1503.74	502.253	3	15	25.1.1.1554.9	37.4901	4584.9	4368.07	37.47	0.23	9886.88
41	tr|Q9VMI5|Q9VMI5_DROME	CG9135 protein OS=Drosophila melanogaster OX=7227 GN=Dmel\CG9135 PE=1 SV=1	0	99	HHTLFLTDTGTVY			cleaved Y-A@C-term	0.00228801	1503.74	752.876	1503.74	752.875	2	13	25.1.1.1556.17	37.6333	3011.57	1312.71	37.47	0.23	1919.74
41	tr|Q9VMI5|Q9VMI5_DROME	CG9135 protein OS=Drosophila melanogaster OX=7227 GN=Dmel\CG9135 PE=1 SV=1	0	99	HHTLFLTDTGTVY			cleaved Y-A@C-term	0.00628439	1503.74	502.255	1503.74	502.253	3	12	33.1.1.1903.4	39.0074	300	262.01	38.94	0.23	1434.46
41	tr|Q9VMI5|Q9VMI5_DROME	CG9135 protein OS=Drosophila melanogaster OX=7227 GN=Dmel\CG9135 PE=1 SV=1	0	99	HHTLFLTDTGTVY			cleaved Y-A@C-term	-0.00411093	1503.73	752.873	1503.74	752.875	2	12	21.1.1.1710.16	39.3486	141.31	120.2	39.31	0.12	636.489
41	tr|Q9VMI5|Q9VMI5_DROME	CG9135 protein OS=Drosophila melanogaster OX=7227 GN=Dmel\CG9135 PE=1 SV=1	0	99	HHTLFLTDTGTVY			cleaved Y-A@C-term	0.00304245	1503.74	752.877	1503.74	752.875	2	11	32.1.1.1874.8	39.1053	217.1	208.91	39.12	0.29	905.915
41	tr|Q9VMI5|Q9VMI5_DROME	CG9135 protein OS=Drosophila melanogaster OX=7227 GN=Dmel\CG9135 PE=1 SV=1	0	99	HHTLFLTDTGTVY			cleaved Y-A@C-term	0.00351587	1503.74	502.254	1503.74	502.253	3	13	26.1.1.1765.6	37.7585	1709.73	494.24	37.37	0.35	2101.62
41	tr|Q9VMI5|Q9VMI5_DROME	CG9135 protein OS=Drosophila melanogaster OX=7227 GN=Dmel\CG9135 PE=1 SV=1	0	99	HHTLFLTDTGTVY			cleaved Y-A@C-term	0.00765648	1503.74	752.879	1503.74	752.875	2	16	26.1.1.1757.8	37.3202	805.87	775.29	37.38	0.52	3063.08
41	tr|Q9VMI5|Q9VMI5_DROME	CG9135 protein OS=Drosophila melanogaster OX=7227 GN=Dmel\CG9135 PE=1 SV=1	0	99	HHTLFLTDTGTVY			cleaved Y-A@C-term	0.00573056	1503.74	502.255	1503.74	502.253	3	13	27.1.1.1818.9	37.1842	1297.16	1283.97	37.17	0.23	6789.84
41	tr|Q9VMI5|Q9VMI5_DROME	CG9135 protein OS=Drosophila melanogaster OX=7227 GN=Dmel\CG9135 PE=1 SV=1	0	99	HHTLFLTDTGTVY			cleaved Y-A@C-term	0.00765648	1503.74	752.879	1503.74	752.875	2	12	26.1.1.1755.10	37.1975	805.87	706.06	37.38	0.52	3471.66
41	tr|Q9VMI5|Q9VMI5_DROME	CG9135 protein OS=Drosophila melanogaster OX=7227 GN=Dmel\CG9135 PE=1 SV=1	0	99	HHTLFLTDTGTVY			cleaved Y-A@C-term	-0.00390836	1503.73	502.251	1503.74	502.253	3	9	21.1.1.1711.7	39.3838	353.82	256.66	39.31	0.12	1085.4
41	tr|Q9VMI5|Q9VMI5_DROME	CG9135 protein OS=Drosophila melanogaster OX=7227 GN=Dmel\CG9135 PE=1 SV=1	0	99	HHTLFLTDTGTVYACGENK	Carbamidomethyl(C)@15			0.000282619	2163.01	541.759	2163.01	541.759	4	15	26.1.1.1684.6	33.214	558.14	420.54	33.12	0.17	2249.43
41	tr|Q9VMI5|Q9VMI5_DROME	CG9135 protein OS=Drosophila melanogaster OX=7227 GN=Dmel\CG9135 PE=1 SV=1	0	99	IGCGAEFSVILDIK	Carbamidomethyl(C)@3			0.000391571	1520.79	761.403	1520.79	761.403	2	23	5.1.1.1713.7	45.3338	1546.69	801.63	45.14	0.47	7938.44
41	tr|Q9VMI5|Q9VMI5_DROME	CG9135 protein OS=Drosophila melanogaster OX=7227 GN=Dmel\CG9135 PE=1 SV=1	0	99	IGCGAEFSVILDIK	Carbamidomethyl(C)@3			-0.00485742	1520.79	761.4	1520.79	761.403	2	20	5.1.1.1763.3	48.0943	214.43	187.81	48.13	0.12	2291.66
41	tr|Q9VMI5|Q9VMI5_DROME	CG9135 protein OS=Drosophila melanogaster OX=7227 GN=Dmel\CG9135 PE=1 SV=1	0	99	IGCGAEFSVILDIK	Carbamidomethyl(C)@3			-9.67064e-05	1520.79	761.403	1520.79	761.403	2	17	5.1.1.1852.4	52.7281	158.91	150.66	52.77	0.54	996.904
41	tr|Q9VMI5|Q9VMI5_DROME	CG9135 protein OS=Drosophila melanogaster OX=7227 GN=Dmel\CG9135 PE=1 SV=1	0	99	IGCGAEFSVILDIK	Carbamidomethyl(C)@3			-0.00497948	1520.79	761.4	1520.79	761.403	2	21	5.1.1.1860.2	53.1554	99.29	85.27	53.25	0.33	1246.37
41	tr|Q9VMI5|Q9VMI5_DROME	CG9135 protein OS=Drosophila melanogaster OX=7227 GN=Dmel\CG9135 PE=1 SV=1	0	99	IGCGAEFSVILDIK	Carbamidomethyl(C)@3			0.00206197	1520.79	761.404	1520.79	761.403	2	24	24.1.1.1853.9	45.3463	4507.3	4195.84	45.43	0.35	27826.4
41	tr|Q9VMI5|Q9VMI5_DROME	CG9135 protein OS=Drosophila melanogaster OX=7227 GN=Dmel\CG9135 PE=1 SV=1	0	99	IGCGAEFSVILDIK	Carbamidomethyl(C)@3			-0.00196632	1520.79	761.402	1520.79	761.403	2	19	24.1.1.1892.5	47.617	47.5679	47.5679			2518.64
41	tr|Q9VMI5|Q9VMI5_DROME	CG9135 protein OS=Drosophila melanogaster OX=7227 GN=Dmel\CG9135 PE=1 SV=1	0	99	IGCGAEFSVILDIK	Carbamidomethyl(C)@3			0.00682269	1520.8	761.406	1520.79	761.403	2	17	24.1.1.1932.7	50.0328	485.86	115.23	48.82	0.87	3139.8
41	tr|Q9VMI5|Q9VMI5_DROME	CG9135 protein OS=Drosophila melanogaster OX=7227 GN=Dmel\CG9135 PE=1 SV=1	0	99	IGCGAEFSVILDIK	Carbamidomethyl(C)@3			0.000450993	1520.79	761.403	1520.79	761.403	2	20	25.1.1.1699.9	45.8889	2712.52	1930.54	46.03	0.7	9532.55
41	tr|Q9VMI5|Q9VMI5_DROME	CG9135 protein OS=Drosophila melanogaster OX=7227 GN=Dmel\CG9135 PE=1 SV=1	0	99	IGCGAEFSVILDIK	Carbamidomethyl(C)@3			0.0016706	1520.79	761.404	1520.79	761.403	2	21	4.1.1.1792.12	45.3372	1754.39	1439.07	45.2	0.53	14015.6
41	tr|Q9VMI5|Q9VMI5_DROME	CG9135 protein OS=Drosophila melanogaster OX=7227 GN=Dmel\CG9135 PE=1 SV=1	0	99	IGCGAEFSVILDIK	Carbamidomethyl(C)@3			0.0016706	1520.79	761.404	1520.79	761.403	2	21	4.1.1.1796.14	45.5862	1754.39	868.12	45.2	0.53	4414.15
41	tr|Q9VMI5|Q9VMI5_DROME	CG9135 protein OS=Drosophila melanogaster OX=7227 GN=Dmel\CG9135 PE=1 SV=1	0	99	IGCGAEFSVILDIK	Carbamidomethyl(C)@3			-0.00540943	1520.79	761.4	1520.79	761.403	2	12	4.1.1.1823.5	47.0248	217.69	147.05	46.9	0.3	1538.55
41	tr|Q9VMI5|Q9VMI5_DROME	CG9135 protein OS=Drosophila melanogaster OX=7227 GN=Dmel\CG9135 PE=1 SV=1	0	99	IGCGAEFSVILDIK	Carbamidomethyl(C)@3			-0.00321218	1520.79	761.401	1520.79	761.403	2	15	4.1.1.1831.15	47.5078	212.51	194.3	47.71	0.64	1397.26
41	tr|Q9VMI5|Q9VMI5_DROME	CG9135 protein OS=Drosophila melanogaster OX=7227 GN=Dmel\CG9135 PE=1 SV=1	0	99	IGCGAEFSVILDIK	Carbamidomethyl(C)@3			0.00386785	1520.79	761.405	1520.79	761.403	2	16	4.1.1.1857.3	49.0117	181.95	168.16	49	0.53	1005.66
41	tr|Q9VMI5|Q9VMI5_DROME	CG9135 protein OS=Drosophila melanogaster OX=7227 GN=Dmel\CG9135 PE=1 SV=1	0	99	IGCGAEFSVILDIK	Carbamidomethyl(C)@3			0.000816113	1520.79	761.403	1520.79	761.403	2	12	4.1.1.1869.7	49.6166	127.46	122.57	49.89	0.9	1293.88
41	tr|Q9VMI5|Q9VMI5_DROME	CG9135 protein OS=Drosophila melanogaster OX=7227 GN=Dmel\CG9135 PE=1 SV=1	0	99	IGCGAEFSVILDIK	Carbamidomethyl(C)@3			0.00240302	1520.79	761.404	1520.79	761.403	2	21	4.1.1.1896.2	50.9624	106.48	84.05	50.8	1.06	424.957
41	tr|Q9VMI5|Q9VMI5_DROME	CG9135 protein OS=Drosophila melanogaster OX=7227 GN=Dmel\CG9135 PE=1 SV=1	0	99	IGCGAEFSVILDIK	Carbamidomethyl(C)@3			-0.00418873	1520.79	761.401	1520.79	761.403	2	20	4.1.1.1980.3	52.8405	141.08	129.27	52.92	0.85	1624.32
41	tr|Q9VMI5|Q9VMI5_DROME	CG9135 protein OS=Drosophila melanogaster OX=7227 GN=Dmel\CG9135 PE=1 SV=1	0	99	IGCGAEFSVILDIK	Carbamidomethyl(C)@3			-0.0027476	1520.79	761.401	1520.79	761.403	2	21	26.1.1.1902.11	45.7991	4453.64	2390.56	45.25	0.93	15391.6
41	tr|Q9VMI5|Q9VMI5_DROME	CG9135 protein OS=Drosophila melanogaster OX=7227 GN=Dmel\CG9135 PE=1 SV=1	0	99	IGCGAEFSVILDIK	Carbamidomethyl(C)@3			0.000182069	1520.79	761.403	1520.79	761.403	2	20	26.1.1.1952.4	48.7116	925.87	593.3	48.3	1.17	6969.05
41	tr|Q9VMI5|Q9VMI5_DROME	CG9135 protein OS=Drosophila melanogaster OX=7227 GN=Dmel\CG9135 PE=1 SV=1	0	99	IGCGAEFSVILDIK	Carbamidomethyl(C)@3			0.000182069	1520.79	761.403	1520.79	761.403	2	20	26.1.1.1953.8	48.7801	925.87	559.54	48.3	1.17	5915.64
41	tr|Q9VMI5|Q9VMI5_DROME	CG9135 protein OS=Drosophila melanogaster OX=7227 GN=Dmel\CG9135 PE=1 SV=1	0	99	IGCGAEFSVILDIK	Carbamidomethyl(C)@3			-0.00775244	1520.78	761.399	1520.79	761.403	2	17	26.1.1.1973.6	49.9511	254.89	226.61	49.98	0.18	4049.72
41	tr|Q9VMI5|Q9VMI5_DROME	CG9135 protein OS=Drosophila melanogaster OX=7227 GN=Dmel\CG9135 PE=1 SV=1	0	99	IGCGAEFSVILDIK	Carbamidomethyl(C)@3			0.00264825	1520.79	761.404	1520.79	761.403	2	22	25.1.1.1691.6	45.4118	5117.88	2889.73	45.27	0.23	15522.6
41	tr|Q9VMI5|Q9VMI5_DROME	CG9135 protein OS=Drosophila melanogaster OX=7227 GN=Dmel\CG9135 PE=1 SV=1	0	99	IGCGAEFSVILDIK	Carbamidomethyl(C)@3			-0.0027476	1520.79	761.401	1520.79	761.403	2	22	26.1.1.1893.10	45.2145	4453.64	4188.29	45.25	0.93	18089.3
41	tr|Q9VMI5|Q9VMI5_DROME	CG9135 protein OS=Drosophila melanogaster OX=7227 GN=Dmel\CG9135 PE=1 SV=1	0	99	IGCGAEFSVILDIK	Carbamidomethyl(C)@3			-0.00116069	1520.79	761.402	1520.79	761.403	2	16	26.1.1.1958.4	49.0585	822.76	670.18	48.99	0.35	6897.16
41	tr|Q9VMI5|Q9VMI5_DROME	CG9135 protein OS=Drosophila melanogaster OX=7227 GN=Dmel\CG9135 PE=1 SV=1	0	99	IGCGAEFSVILDIK	Carbamidomethyl(C)@3			0.0016706	1520.79	761.404	1520.79	761.403	2	21	4.1.1.1789.11	45.16	1754.39	1569.26	45.2	0.53	21809
41	tr|Q9VMI5|Q9VMI5_DROME	CG9135 protein OS=Drosophila melanogaster OX=7227 GN=Dmel\CG9135 PE=1 SV=1	0	99	IGCGAEFSVILDIK	Carbamidomethyl(C)@3			0.00264825	1520.79	761.404	1520.79	761.403	2	23	25.1.1.1689.7	45.2944	5117.88	4585.22	45.27	0.23	15357
41	tr|Q9VMI5|Q9VMI5_DROME	CG9135 protein OS=Drosophila melanogaster OX=7227 GN=Dmel\CG9135 PE=1 SV=1	0	99	IGCGAEFSVILDIK	Carbamidomethyl(C)@3			0.0016706	1520.79	761.404	1520.79	761.403	2	22	4.1.1.1791.13	45.2872	1754.39	1589.92	45.2	0.53	20510.2
41	tr|Q9VMI5|Q9VMI5_DROME	CG9135 protein OS=Drosophila melanogaster OX=7227 GN=Dmel\CG9135 PE=1 SV=1	0	99	IGCGAEFSVILDIK	Carbamidomethyl(C)@3			-0.00435054	1520.79	761.4	1520.79	761.403	2	12	27.1.1.2007.11	48.3344	727.62	199.47	48.03	0.29	6074.61
41	tr|Q9VMI5|Q9VMI5_DROME	CG9135 protein OS=Drosophila melanogaster OX=7227 GN=Dmel\CG9135 PE=1 SV=1	0	99	IPQVTMGY			cleaved Y-S@C-term	0.00358508	907.451	454.733	907.447	454.731	2	9	35.1.1.1914.5	37.3185	192.51	189.12	37.31	0.23	1145.03
41	tr|Q9VMI5|Q9VMI5_DROME	CG9135 protein OS=Drosophila melanogaster OX=7227 GN=Dmel\CG9135 PE=1 SV=1	0	99	IPQVTMGY			cleaved Y-S@C-term	3.08376e-05	907.447	454.731	907.447	454.731	2	11	3.1.1.1674.3	36.5896	2190.57	582.33	36.41	0.17	1426.39
41	tr|Q9VMI5|Q9VMI5_DROME	CG9135 protein OS=Drosophila melanogaster OX=7227 GN=Dmel\CG9135 PE=1 SV=1	0	99	IPQVTMGY			cleaved Y-S@C-term	0.000726531	907.448	454.731	907.447	454.731	2	11	4.1.1.1635.5	36.2548	3917.18	1415.72	36.41	0.17	3222.29
41	tr|Q9VMI5|Q9VMI5_DROME	CG9135 protein OS=Drosophila melanogaster OX=7227 GN=Dmel\CG9135 PE=1 SV=1	0	99	IPQVTMGY			cleaved Y-S@C-term	0.000726531	907.448	454.731	907.447	454.731	2	12	4.1.1.1636.7	36.313	3917.18	2793.09	36.41	0.17	8171.57
41	tr|Q9VMI5|Q9VMI5_DROME	CG9135 protein OS=Drosophila melanogaster OX=7227 GN=Dmel\CG9135 PE=1 SV=1	0	99	IPQVTMGY			cleaved Y-S@C-term	0.000726531	907.448	454.731	907.447	454.731	2	12	4.1.1.1638.3	36.4224	3917.18	3796.96	36.41	0.17	9675.8
41	tr|Q9VMI5|Q9VMI5_DROME	CG9135 protein OS=Drosophila melanogaster OX=7227 GN=Dmel\CG9135 PE=1 SV=1	0	99	IPQVTMGY			cleaved Y-S@C-term	0.000726531	907.448	454.731	907.447	454.731	2	12	4.1.1.1639.2	36.4791	3917.18	2672.66	36.41	0.17	4555.2
41	tr|Q9VMI5|Q9VMI5_DROME	CG9135 protein OS=Drosophila melanogaster OX=7227 GN=Dmel\CG9135 PE=1 SV=1	0	99	IPQVTMGY			cleaved Y-S@C-term	0.00135963	907.449	454.732	907.447	454.731	2	12	6.1.1.1573.3	35.9127	582.74	540.19	35.89	0.17	3014.06
41	tr|Q9VMI5|Q9VMI5_DROME	CG9135 protein OS=Drosophila melanogaster OX=7227 GN=Dmel\CG9135 PE=1 SV=1	0	99	IPQVTMGY			cleaved Y-S@C-term	0.00142736	907.449	454.732	907.447	454.731	2	10	22.1.1.1748.9	36.41	1255.36	1134.46	36.45	0.12	4114.17
41	tr|Q9VMI5|Q9VMI5_DROME	CG9135 protein OS=Drosophila melanogaster OX=7227 GN=Dmel\CG9135 PE=1 SV=1	0	99	IPQVTMGY			cleaved Y-S@C-term	-0.000563604	907.447	454.731	907.447	454.731	2	12	23.1.1.1678.3	36.2792	1839.88	1778.02	36.27	0.17	5496.62
41	tr|Q9VMI5|Q9VMI5_DROME	CG9135 protein OS=Drosophila melanogaster OX=7227 GN=Dmel\CG9135 PE=1 SV=1	0	99	IPQVTMGY			cleaved Y-S@C-term	0.00199052	907.449	454.732	907.447	454.731	2	13	25.1.1.1532.2	36.2027	2408.34	1390.98	36.32	0.17	4403.05
41	tr|Q9VMI5|Q9VMI5_DROME	CG9135 protein OS=Drosophila melanogaster OX=7227 GN=Dmel\CG9135 PE=1 SV=1	0	99	IPQVTMGY			cleaved Y-S@C-term	0.000726531	907.448	454.731	907.447	454.731	2	12	4.1.1.1637.4	36.371	3917.18	3894.31	36.41	0.17	11830.2
41	tr|Q9VMI5|Q9VMI5_DROME	CG9135 protein OS=Drosophila melanogaster OX=7227 GN=Dmel\CG9135 PE=1 SV=1	0	99	IPQVTMGY			cleaved Y-S@C-term	0.0015563	907.449	454.732	907.447	454.731	2	10	27.1.1.1805.3	36.4173	746.14	453.52	36.3	0.17	2097.2
41	tr|Q9VMI5|Q9VMI5_DROME	CG9135 protein OS=Drosophila melanogaster OX=7227 GN=Dmel\CG9135 PE=1 SV=1	0	99	IPQVTMGY			cleaved Y-S@C-term	3.08376e-05	907.447	454.731	907.447	454.731	2	11	3.1.1.1672.5	36.4736	2190.57	2038.84	36.41	0.17	5438.26
41	tr|Q9VMI5|Q9VMI5_DROME	CG9135 protein OS=Drosophila melanogaster OX=7227 GN=Dmel\CG9135 PE=1 SV=1	0	99	IPQVTMGY			cleaved Y-S@C-term	0.00199052	907.449	454.732	907.447	454.731	2	13	25.1.1.1534.2	36.3204	2408.34	2384.45	36.32	0.17	7752.94
41	tr|Q9VMI5|Q9VMI5_DROME	CG9135 protein OS=Drosophila melanogaster OX=7227 GN=Dmel\CG9135 PE=1 SV=1	0	99	IPQVTMGY			cleaved Y-S@C-term	0.0015563	907.449	454.732	907.447	454.731	2	12	27.1.1.1803.3	36.3117	746.14	730.65	36.3	0.17	3176.84
41	tr|Q9VMI5|Q9VMI5_DROME	CG9135 protein OS=Drosophila melanogaster OX=7227 GN=Dmel\CG9135 PE=1 SV=1	0	99	IPQVTMGY			cleaved Y-S@C-term	0.00289385	907.45	454.732	907.447	454.731	2	11	29.1.1.1811.2	36.7507	397.08	388.57	36.75	0.18	1659.5
41	tr|Q9VMI5|Q9VMI5_DROME	CG9135 protein OS=Drosophila melanogaster OX=7227 GN=Dmel\CG9135 PE=1 SV=1	0	99	IPQVTMGY			cleaved Y-S@C-term	0.00243143	907.45	454.732	907.447	454.731	2	10	21.1.1.1659.6	36.4656	670.77	624.69	36.45	0.17	3081.61
41	tr|Q9VMI5|Q9VMI5_DROME	CG9135 protein OS=Drosophila melanogaster OX=7227 GN=Dmel\CG9135 PE=1 SV=1	0	99	IPQVTMGY			cleaved Y-S@C-term	3.08376e-05	907.447	454.731	907.447	454.731	2	12	3.1.1.1671.3	36.416	2190.57	2183.2	36.41	0.17	7395.21
41	tr|Q9VMI5|Q9VMI5_DROME	CG9135 protein OS=Drosophila melanogaster OX=7227 GN=Dmel\CG9135 PE=1 SV=1	0	99	IPQVTMGY			cleaved Y-S@C-term	-0.000629618	907.447	454.731	907.447	454.731	2	12	26.1.1.1739.2	36.2567	567.07	545.49	36.34	0.35	5355.19
41	tr|Q9VMI5|Q9VMI5_DROME	CG9135 protein OS=Drosophila melanogaster OX=7227 GN=Dmel\CG9135 PE=1 SV=1	0	99	IPQVTMGY			cleaved Y-S@C-term	-0.000629618	907.447	454.731	907.447	454.731	2	12	26.1.1.1741.2	36.3607	567.07	556.77	36.34	0.35	3489.93
41	tr|Q9VMI5|Q9VMI5_DROME	CG9135 protein OS=Drosophila melanogaster OX=7227 GN=Dmel\CG9135 PE=1 SV=1	0	99	IPQVTMGY			cleaved Y-S@C-term	3.08376e-05	907.447	454.731	907.447	454.731	2	13	3.1.1.1670.2	36.3598	2190.57	1615.83	36.41	0.17	4707.85
41	tr|Q9VMI5|Q9VMI5_DROME	CG9135 protein OS=Drosophila melanogaster OX=7227 GN=Dmel\CG9135 PE=1 SV=1	0	99	IPQVTMGY			cleaved Y-S@C-term	-0.000133868	907.447	454.731	907.447	454.731	2	12	5.1.1.1555.3	36.2452	5104.02	4993.83	36.24	0.17	16108.2
41	tr|Q9VMI5|Q9VMI5_DROME	CG9135 protein OS=Drosophila melanogaster OX=7227 GN=Dmel\CG9135 PE=1 SV=1	0	99	IPQVTMGYSHTVLLVDTTHEATK				-0.00766237	2540.29	847.769	2540.29	847.772	3	23	25.1.1.1607.6	40.5347	973.86	942.4	40.55	0.12	7473.77
41	tr|Q9VMI5|Q9VMI5_DROME	CG9135 protein OS=Drosophila melanogaster OX=7227 GN=Dmel\CG9135 PE=1 SV=1	0	99	IPQVTMGYSHTVLLVDTTHEATK				0.00893781	2540.3	636.083	2540.29	636.081	4	16	28.1.1.1900.8	40.6656	548.62	531.18	40.65	0.12	2522.57
41	tr|Q9VMI5|Q9VMI5_DROME	CG9135 protein OS=Drosophila melanogaster OX=7227 GN=Dmel\CG9135 PE=1 SV=1	0	99	IPQVTMGYSHTVLLVDTTHEATK				0.00114863	2540.3	636.081	2540.29	636.081	4	29	26.1.1.1811.9	40.4417	1127.57	1125.57	40.37	0.35	8769.94
41	tr|Q9VMI5|Q9VMI5_DROME	CG9135 protein OS=Drosophila melanogaster OX=7227 GN=Dmel\CG9135 PE=1 SV=1	0	99	IPQVTMGYSHTVLLVDTTHEATK				-0.000241226	2540.29	636.081	2540.29	636.081	4	19	27.1.1.1865.13	39.9455	623.15	577.76	39.91	0.29	4143.88
41	tr|Q9VMI5|Q9VMI5_DROME	CG9135 protein OS=Drosophila melanogaster OX=7227 GN=Dmel\CG9135 PE=1 SV=1	0	99	IYSPTPINYR			cleaved N-I@N-term	-0.0016321	1222.63	612.324	1222.63	612.325	2	14	5.1.1.1434.20	29.3979	2771.58	2079.29	29.47	0.17	5991.27
41	tr|Q9VMI5|Q9VMI5_DROME	CG9135 protein OS=Drosophila melanogaster OX=7227 GN=Dmel\CG9135 PE=1 SV=1	0	99	IYSPTPINYR			cleaved N-I@N-term	-0.0016321	1222.63	612.324	1222.63	612.325	2	13	5.1.1.1435.14	29.4494	2771.58	2631.87	29.47	0.17	7555.08
41	tr|Q9VMI5|Q9VMI5_DROME	CG9135 protein OS=Drosophila melanogaster OX=7227 GN=Dmel\CG9135 PE=1 SV=1	0	99	IYSPTPINYR			cleaved N-I@N-term	-0.0016321	1222.63	612.324	1222.63	612.325	2	13	5.1.1.1436.9	29.5177	2771.58	2475.55	29.47	0.17	6340.3
41	tr|Q9VMI5|Q9VMI5_DROME	CG9135 protein OS=Drosophila melanogaster OX=7227 GN=Dmel\CG9135 PE=1 SV=1	0	99	IYSPTPINYR			cleaved N-I@N-term	-0.0016321	1222.63	612.324	1222.63	612.325	2	11	5.1.1.1438.12	29.6209	2771.58	920.3	29.47	0.17	2195.31
41	tr|Q9VMI5|Q9VMI5_DROME	CG9135 protein OS=Drosophila melanogaster OX=7227 GN=Dmel\CG9135 PE=1 SV=1	0	99	IYSPTPINYR			cleaved N-I@N-term	-0.00362868	1222.63	612.323	1222.63	612.325	2	13	22.1.1.1630.8	29.7326	1006.23	899.02	29.79	0.17	2551.73
41	tr|Q9VMI5|Q9VMI5_DROME	CG9135 protein OS=Drosophila melanogaster OX=7227 GN=Dmel\CG9135 PE=1 SV=1	0	99	IYSPTPINYR			cleaved N-I@N-term	-0.00362868	1222.63	612.323	1222.63	612.325	2	12	22.1.1.1631.14	29.7908	1006.23	998.87	29.79	0.17	2452.45
41	tr|Q9VMI5|Q9VMI5_DROME	CG9135 protein OS=Drosophila melanogaster OX=7227 GN=Dmel\CG9135 PE=1 SV=1	0	99	IYSPTPINYR			cleaved N-I@N-term	-0.00362868	1222.63	612.323	1222.63	612.325	2	12	22.1.1.1632.14	29.8424	1006.23	735.66	29.79	0.17	1884.64
41	tr|Q9VMI5|Q9VMI5_DROME	CG9135 protein OS=Drosophila melanogaster OX=7227 GN=Dmel\CG9135 PE=1 SV=1	0	99	IYSPTPINYR			cleaved N-I@N-term	-0.00126431	1222.63	612.324	1222.63	612.325	2	16	24.1.1.1583.7	29.9122	1915.93	1891.14	29.97	0.35	8514.03
41	tr|Q9VMI5|Q9VMI5_DROME	CG9135 protein OS=Drosophila melanogaster OX=7227 GN=Dmel\CG9135 PE=1 SV=1	0	99	IYSPTPINYR			cleaved N-I@N-term	-0.00126431	1222.63	612.324	1222.63	612.325	2	15	24.1.1.1584.7	29.9702	1915.93	1913.86	29.97	0.35	8957.88
41	tr|Q9VMI5|Q9VMI5_DROME	CG9135 protein OS=Drosophila melanogaster OX=7227 GN=Dmel\CG9135 PE=1 SV=1	0	99	IYSPTPINYR			cleaved N-I@N-term	-0.00126431	1222.63	612.324	1222.63	612.325	2	13	24.1.1.1585.9	30.0284	1915.93	1854.73	29.97	0.35	4983.36
41	tr|Q9VMI5|Q9VMI5_DROME	CG9135 protein OS=Drosophila melanogaster OX=7227 GN=Dmel\CG9135 PE=1 SV=1	0	99	IYSPTPINYR			cleaved N-I@N-term	-0.000227063	1222.63	612.324	1222.63	612.325	2	11	25.1.1.1412.20	29.467	6736.17	3526.72	29.55	0.12	5645.51
41	tr|Q9VMI5|Q9VMI5_DROME	CG9135 protein OS=Drosophila melanogaster OX=7227 GN=Dmel\CG9135 PE=1 SV=1	0	99	IYSPTPINYR			cleaved N-I@N-term	-0.000227063	1222.63	612.324	1222.63	612.325	2	15	25.1.1.1413.18	29.5322	6736.17	6202.16	29.55	0.12	15233.2
41	tr|Q9VMI5|Q9VMI5_DROME	CG9135 protein OS=Drosophila melanogaster OX=7227 GN=Dmel\CG9135 PE=1 SV=1	0	99	IYSPTPINYR			cleaved N-I@N-term	-0.000227063	1222.63	612.324	1222.63	612.325	2	13	25.1.1.1414.25	29.5907	6736.17	6236.23	29.55	0.12	17356
41	tr|Q9VMI5|Q9VMI5_DROME	CG9135 protein OS=Drosophila melanogaster OX=7227 GN=Dmel\CG9135 PE=1 SV=1	0	99	IYSPTPINYR			cleaved N-I@N-term	-0.000227063	1222.63	612.324	1222.63	612.325	2	10	25.1.1.1416.26	29.7095	6736.17	1513.17	29.55	0.12	2464.44
41	tr|Q9VMI5|Q9VMI5_DROME	CG9135 protein OS=Drosophila melanogaster OX=7227 GN=Dmel\CG9135 PE=1 SV=1	0	99	IYSPTPINYR			cleaved N-I@N-term	-3.93131e-05	1222.63	612.325	1222.63	612.325	2	13	27.1.1.1681.25	29.3922	1794.08	1360.38	29.34	0.12	4818.87
41	tr|Q9VMI5|Q9VMI5_DROME	CG9135 protein OS=Drosophila melanogaster OX=7227 GN=Dmel\CG9135 PE=1 SV=1	0	99	IYSPTPINYR			cleaved N-I@N-term	-0.00130962	1222.63	612.324	1222.63	612.325	2	11	28.1.1.1711.22	29.7955	767.91	568.83	29.71	0.18	1558.14
41	tr|Q9VMI5|Q9VMI5_DROME	CG9135 protein OS=Drosophila melanogaster OX=7227 GN=Dmel\CG9135 PE=1 SV=1	0	99	IYSPTPINYR			cleaved N-I@N-term	-0.00356009	1222.63	612.323	1222.63	612.325	2	12	4.1.1.1513.11	29.3613	1023.61	711.78	29.43	0.17	1982.61
41	tr|Q9VMI5|Q9VMI5_DROME	CG9135 protein OS=Drosophila melanogaster OX=7227 GN=Dmel\CG9135 PE=1 SV=1	0	99	IYSPTPINYR			cleaved N-I@N-term	-0.00356009	1222.63	612.323	1222.63	612.325	2	11	4.1.1.1516.5	29.5409	1023.61	708.59	29.43	0.17	2139.66
41	tr|Q9VMI5|Q9VMI5_DROME	CG9135 protein OS=Drosophila melanogaster OX=7227 GN=Dmel\CG9135 PE=1 SV=1	0	99	IYSPTPINYR			cleaved N-I@N-term	0.000787556	1222.64	612.325	1222.63	612.325	2	11	6.1.1.1457.17	29.369	511.95	312.01	29.26	0.23	1325.68
41	tr|Q9VMI5|Q9VMI5_DROME	CG9135 protein OS=Drosophila melanogaster OX=7227 GN=Dmel\CG9135 PE=1 SV=1	0	99	IYSPTPINYR			cleaved N-I@N-term	0.000675804	1222.64	612.325	1222.63	612.325	2	15	23.1.1.1564.8	29.6868	3240.48	3097.21	29.64	0.17	8444.45
41	tr|Q9VMI5|Q9VMI5_DROME	CG9135 protein OS=Drosophila melanogaster OX=7227 GN=Dmel\CG9135 PE=1 SV=1	0	99	IYSPTPINYR			cleaved N-I@N-term	0.000675804	1222.64	612.325	1222.63	612.325	2	12	23.1.1.1565.9	29.7448	3240.48	2044	29.64	0.17	3944.78
41	tr|Q9VMI5|Q9VMI5_DROME	CG9135 protein OS=Drosophila melanogaster OX=7227 GN=Dmel\CG9135 PE=1 SV=1	0	99	IYSPTPINYR			cleaved N-I@N-term	0.000675804	1222.64	612.325	1222.63	612.325	2	12	23.1.1.1563.11	29.6304	3240.48	3085.44	29.64	0.17	7250.49
41	tr|Q9VMI5|Q9VMI5_DROME	CG9135 protein OS=Drosophila melanogaster OX=7227 GN=Dmel\CG9135 PE=1 SV=1	0	99	IYSPTPINYR			cleaved N-I@N-term	-0.00958991	1222.63	612.32	1222.63	612.325	2	8	33.1.1.1749.8	30.2122	178.04	176.01	30.23	0.29	742.052
41	tr|Q9VMI5|Q9VMI5_DROME	CG9135 protein OS=Drosophila melanogaster OX=7227 GN=Dmel\CG9135 PE=1 SV=1	0	99	IYSPTPINYR			cleaved N-I@N-term	0.000288826	1222.63	612.325	1222.63	612.325	2	11	26.1.1.1617.22	29.4435	2338.51	2095.61	29.39	0.18	5596.48
41	tr|Q9VMI5|Q9VMI5_DROME	CG9135 protein OS=Drosophila melanogaster OX=7227 GN=Dmel\CG9135 PE=1 SV=1	0	99	IYSPTPINYR			cleaved N-I@N-term	-0.0016121	1222.63	612.324	1222.63	612.325	2	11	30.1.1.1657.26	30.0472	413.92	398.04	30.01	0.18	1358.77
41	tr|Q9VMI5|Q9VMI5_DROME	CG9135 protein OS=Drosophila melanogaster OX=7227 GN=Dmel\CG9135 PE=1 SV=1	0	99	IYSPTPINYR			cleaved N-I@N-term	-0.000315389	1222.63	612.324	1222.63	612.325	2	12	21.1.1.1541.15	29.6407	486.58	428.93	29.59	0.12	1425.1
41	tr|Q9VMI5|Q9VMI5_DROME	CG9135 protein OS=Drosophila melanogaster OX=7227 GN=Dmel\CG9135 PE=1 SV=1	0	99	IYSPTPINYR			cleaved N-I@N-term	-0.00130962	1222.63	612.324	1222.63	612.325	2	10	28.1.1.1709.24	29.6818	767.91	688.62	29.71	0.18	2160.07
41	tr|Q9VMI5|Q9VMI5_DROME	CG9135 protein OS=Drosophila melanogaster OX=7227 GN=Dmel\CG9135 PE=1 SV=1	0	99	KVVLYIEK			missed K-V@1	0.000728872	990.612	496.313	990.611	496.313	2	13	3.1.1.1441.3	23.4649	417.54	330.48	23.67	0.41	798.42
41	tr|Q9VMI5|Q9VMI5_DROME	CG9135 protein OS=Drosophila melanogaster OX=7227 GN=Dmel\CG9135 PE=1 SV=1	0	99	KVVLYIEK			missed K-V@1	0.000728872	990.612	496.313	990.611	496.313	2	13	3.1.1.1442.3	23.5196	417.54	378.93	23.67	0.41	1130.69
41	tr|Q9VMI5|Q9VMI5_DROME	CG9135 protein OS=Drosophila melanogaster OX=7227 GN=Dmel\CG9135 PE=1 SV=1	0	99	KVVLYIEK			missed K-V@1	0.000728872	990.612	496.313	990.611	496.313	2	13	3.1.1.1443.3	23.5909	417.54	406.5	23.67	0.41	1082.89
41	tr|Q9VMI5|Q9VMI5_DROME	CG9135 protein OS=Drosophila melanogaster OX=7227 GN=Dmel\CG9135 PE=1 SV=1	0	99	KVVLYIEK			missed K-V@1	0.000728872	990.612	496.313	990.611	496.313	2	13	3.1.1.1444.4	23.6456	417.54	412.59	23.67	0.41	1071.1
41	tr|Q9VMI5|Q9VMI5_DROME	CG9135 protein OS=Drosophila melanogaster OX=7227 GN=Dmel\CG9135 PE=1 SV=1	0	99	KVVLYIEK			missed K-V@1	0.000728872	990.612	496.313	990.611	496.313	2	13	3.1.1.1445.3	23.6969	417.54	386.91	23.67	0.41	951.502
41	tr|Q9VMI5|Q9VMI5_DROME	CG9135 protein OS=Drosophila melanogaster OX=7227 GN=Dmel\CG9135 PE=1 SV=1	0	99	KVVLYIEK			missed K-V@1	0.000728872	990.612	496.313	990.611	496.313	2	13	3.1.1.1446.7	23.7684	417.54	323.56	23.67	0.41	901.133
41	tr|Q9VMI5|Q9VMI5_DROME	CG9135 protein OS=Drosophila melanogaster OX=7227 GN=Dmel\CG9135 PE=1 SV=1	0	99	KVVLYIEK			missed K-V@1	0.000728872	990.612	496.313	990.611	496.313	2	13	3.1.1.1447.3	23.8098	417.54	276.57	23.67	0.41	758.019
41	tr|Q9VMI5|Q9VMI5_DROME	CG9135 protein OS=Drosophila melanogaster OX=7227 GN=Dmel\CG9135 PE=1 SV=1	0	99	KVVLYIEK			missed K-V@1	-5.1994e-05	990.611	496.313	990.611	496.313	2	13	4.1.1.1408.6	23.4687	1417.62	910.56	23.55	0.23	2737.62
41	tr|Q9VMI5|Q9VMI5_DROME	CG9135 protein OS=Drosophila melanogaster OX=7227 GN=Dmel\CG9135 PE=1 SV=1	0	99	KVVLYIEK			missed K-V@1	-5.1994e-05	990.611	496.313	990.611	496.313	2	13	4.1.1.1409.5	23.5334	1417.62	1330.4	23.55	0.23	3265.05
41	tr|Q9VMI5|Q9VMI5_DROME	CG9135 protein OS=Drosophila melanogaster OX=7227 GN=Dmel\CG9135 PE=1 SV=1	0	99	KVVLYIEK			missed K-V@1	-5.1994e-05	990.611	496.313	990.611	496.313	2	13	4.1.1.1410.3	23.5847	1417.62	1356.17	23.55	0.23	3057.36
41	tr|Q9VMI5|Q9VMI5_DROME	CG9135 protein OS=Drosophila melanogaster OX=7227 GN=Dmel\CG9135 PE=1 SV=1	0	99	KVVLYIEK			missed K-V@1	-5.1994e-05	990.611	496.313	990.611	496.313	2	13	4.1.1.1411.2	23.626	1417.62	1255.85	23.55	0.23	2808.69
41	tr|Q9VMI5|Q9VMI5_DROME	CG9135 protein OS=Drosophila melanogaster OX=7227 GN=Dmel\CG9135 PE=1 SV=1	0	99	KVVLYIEK			missed K-V@1	-5.1994e-05	990.611	496.313	990.611	496.313	2	13	4.1.1.1412.7	23.6971	1417.62	975.44	23.55	0.23	2145.09
41	tr|Q9VMI5|Q9VMI5_DROME	CG9135 protein OS=Drosophila melanogaster OX=7227 GN=Dmel\CG9135 PE=1 SV=1	0	99	KVVLYIEK			missed K-V@1	-5.1994e-05	990.611	496.313	990.611	496.313	2	13	4.1.1.1414.5	23.823	1417.62	522.94	23.55	0.23	1466.86
41	tr|Q9VMI5|Q9VMI5_DROME	CG9135 protein OS=Drosophila melanogaster OX=7227 GN=Dmel\CG9135 PE=1 SV=1	0	99	KVVLYIEK			missed K-V@1	-5.1994e-05	990.611	496.313	990.611	496.313	2	13	4.1.1.1416.4	23.9157	1417.62	301.07	23.55	0.23	956.138
41	tr|Q9VMI5|Q9VMI5_DROME	CG9135 protein OS=Drosophila melanogaster OX=7227 GN=Dmel\CG9135 PE=1 SV=1	0	99	KVVLYIEK			missed K-V@1	0.00121066	990.613	496.314	990.611	496.313	2	13	6.1.1.1344.11	22.9109	347.53	336.2	22.93	0.17	1953.11
41	tr|Q9VMI5|Q9VMI5_DROME	CG9135 protein OS=Drosophila melanogaster OX=7227 GN=Dmel\CG9135 PE=1 SV=1	0	99	KVVLYIEK			missed K-V@1	0.00121066	990.613	496.314	990.611	496.313	2	13	6.1.1.1345.7	22.9556	347.53	339.7	22.93	0.17	1872.64
41	tr|Q9VMI5|Q9VMI5_DROME	CG9135 protein OS=Drosophila melanogaster OX=7227 GN=Dmel\CG9135 PE=1 SV=1	0	99	KVVLYIEK			missed K-V@1	0.00121066	990.613	496.314	990.611	496.313	2	13	6.1.1.1346.4	23.0185	347.53	257.13	22.93	0.17	1539.25
41	tr|Q9VMI5|Q9VMI5_DROME	CG9135 protein OS=Drosophila melanogaster OX=7227 GN=Dmel\CG9135 PE=1 SV=1	0	99	KVVLYIEK			missed K-V@1	-0.000694758	990.611	496.313	990.611	496.313	2	13	27.1.1.1557.4	22.3544	1939.89	1066.7	22.46	0.18	3441.54
41	tr|Q9VMI5|Q9VMI5_DROME	CG9135 protein OS=Drosophila melanogaster OX=7227 GN=Dmel\CG9135 PE=1 SV=1	0	99	KVVLYIEK			missed K-V@1	-0.000694758	990.611	496.313	990.611	496.313	2	13	27.1.1.1558.10	22.413	1939.89	1597.2	22.46	0.18	5542
41	tr|Q9VMI5|Q9VMI5_DROME	CG9135 protein OS=Drosophila melanogaster OX=7227 GN=Dmel\CG9135 PE=1 SV=1	0	99	KVVLYIEK			missed K-V@1	-0.000694758	990.611	496.313	990.611	496.313	2	10	27.1.1.1566.21	22.8985	1939.89	278.33	22.46	0.18	1740.12
41	tr|Q9VMI5|Q9VMI5_DROME	CG9135 protein OS=Drosophila melanogaster OX=7227 GN=Dmel\CG9135 PE=1 SV=1	0	99	KVVLYIEK			missed K-V@1	0.000823274	990.612	496.313	990.611	496.313	2	10	33.1.1.1642.17	24.027	249.09	238.81	24.05	0.23	1092.7
41	tr|Q9VMI5|Q9VMI5_DROME	CG9135 protein OS=Drosophila melanogaster OX=7227 GN=Dmel\CG9135 PE=1 SV=1	0	99	KVVLYIEK			missed K-V@1	-0.00161718	990.61	496.312	990.611	496.313	2	13	5.1.1.1329.7	23.289	2167.49	1672.69	23.37	0.23	4182.8
41	tr|Q9VMI5|Q9VMI5_DROME	CG9135 protein OS=Drosophila melanogaster OX=7227 GN=Dmel\CG9135 PE=1 SV=1	0	99	KVVLYIEK			missed K-V@1	-0.00161718	990.61	496.312	990.611	496.313	2	13	5.1.1.1330.5	23.3302	2167.49	2015.07	23.37	0.23	5617.18
41	tr|Q9VMI5|Q9VMI5_DROME	CG9135 protein OS=Drosophila melanogaster OX=7227 GN=Dmel\CG9135 PE=1 SV=1	0	99	KVVLYIEK			missed K-V@1	-0.00161718	990.61	496.312	990.611	496.313	2	13	5.1.1.1331.4	23.3934	2167.49	2028.56	23.37	0.23	4718.28
41	tr|Q9VMI5|Q9VMI5_DROME	CG9135 protein OS=Drosophila melanogaster OX=7227 GN=Dmel\CG9135 PE=1 SV=1	0	99	KVVLYIEK			missed K-V@1	-0.00161718	990.61	496.312	990.611	496.313	2	13	5.1.1.1333.4	23.5008	2167.49	1133.97	23.37	0.23	2448.65
41	tr|Q9VMI5|Q9VMI5_DROME	CG9135 protein OS=Drosophila melanogaster OX=7227 GN=Dmel\CG9135 PE=1 SV=1	0	99	KVVLYIEK			missed K-V@1	-0.00161718	990.61	496.312	990.611	496.313	2	13	5.1.1.1335.7	23.6203	2167.49	528.53	23.37	0.23	1785.06
41	tr|Q9VMI5|Q9VMI5_DROME	CG9135 protein OS=Drosophila melanogaster OX=7227 GN=Dmel\CG9135 PE=1 SV=1	0	99	KVVLYIEK			missed K-V@1	-0.000573759	990.611	496.313	990.611	496.313	2	13	21.1.1.1432.11	23.3974	253.09	219.13	23.36	0.23	901.158
41	tr|Q9VMI5|Q9VMI5_DROME	CG9135 protein OS=Drosophila melanogaster OX=7227 GN=Dmel\CG9135 PE=1 SV=1	0	99	KVVLYIEK			missed K-V@1	-0.000892493	990.61	496.312	990.611	496.313	2	13	22.1.1.1527.5	23.8869	1535.43	1224.97	23.96	0.17	3220.35
41	tr|Q9VMI5|Q9VMI5_DROME	CG9135 protein OS=Drosophila melanogaster OX=7227 GN=Dmel\CG9135 PE=1 SV=1	0	99	KVVLYIEK			missed K-V@1	-0.000892493	990.61	496.312	990.611	496.313	2	13	22.1.1.1528.4	23.9367	1535.43	1477.24	23.96	0.17	3840.08
41	tr|Q9VMI5|Q9VMI5_DROME	CG9135 protein OS=Drosophila melanogaster OX=7227 GN=Dmel\CG9135 PE=1 SV=1	0	99	KVVLYIEK			missed K-V@1	-0.000892493	990.61	496.312	990.611	496.313	2	13	22.1.1.1529.5	24.0032	1535.43	1313.79	23.96	0.17	2933.28
41	tr|Q9VMI5|Q9VMI5_DROME	CG9135 protein OS=Drosophila melanogaster OX=7227 GN=Dmel\CG9135 PE=1 SV=1	0	99	KVVLYIEK			missed K-V@1	-0.000892493	990.61	496.312	990.611	496.313	2	13	22.1.1.1531.9	24.1125	1535.43	572.53	23.96	0.17	1708.06
41	tr|Q9VMI5|Q9VMI5_DROME	CG9135 protein OS=Drosophila melanogaster OX=7227 GN=Dmel\CG9135 PE=1 SV=1	0	99	KVVLYIEK			missed K-V@1	-0.000892493	990.61	496.312	990.611	496.313	2	13	22.1.1.1533.4	24.2384	1535.43	223.57	23.96	0.17	1082.09
41	tr|Q9VMI5|Q9VMI5_DROME	CG9135 protein OS=Drosophila melanogaster OX=7227 GN=Dmel\CG9135 PE=1 SV=1	0	99	KVVLYIEK			missed K-V@1	-0.00025652	990.611	496.313	990.611	496.313	2	13	24.1.1.1472.3	23.4858	2270.41	1989.71	23.6	0.35	9556.63
41	tr|Q9VMI5|Q9VMI5_DROME	CG9135 protein OS=Drosophila melanogaster OX=7227 GN=Dmel\CG9135 PE=1 SV=1	0	99	KVVLYIEK			missed K-V@1	-0.00025652	990.611	496.313	990.611	496.313	2	13	24.1.1.1473.15	23.5535	2270.41	2180.31	23.6	0.35	11335.3
41	tr|Q9VMI5|Q9VMI5_DROME	CG9135 protein OS=Drosophila melanogaster OX=7227 GN=Dmel\CG9135 PE=1 SV=1	0	99	KVVLYIEK			missed K-V@1	-0.00025652	990.611	496.313	990.611	496.313	2	13	24.1.1.1474.2	23.6129	2270.41	2248.54	23.6	0.35	11137.2
41	tr|Q9VMI5|Q9VMI5_DROME	CG9135 protein OS=Drosophila melanogaster OX=7227 GN=Dmel\CG9135 PE=1 SV=1	0	99	KVVLYIEK			missed K-V@1	-0.00025652	990.611	496.313	990.611	496.313	2	13	24.1.1.1476.3	23.7367	2270.41	2149.54	23.6	0.35	4857.15
41	tr|Q9VMI5|Q9VMI5_DROME	CG9135 protein OS=Drosophila melanogaster OX=7227 GN=Dmel\CG9135 PE=1 SV=1	0	99	KVVLYIEK			missed K-V@1	-0.00120564	990.61	496.312	990.611	496.313	2	12	26.1.1.1506.17	23.0855	3035.86	602.31	22.71	0.12	2758.15
41	tr|Q9VMI5|Q9VMI5_DROME	CG9135 protein OS=Drosophila melanogaster OX=7227 GN=Dmel\CG9135 PE=1 SV=1	0	99	KVVLYIEK			missed K-V@1	-0.00120564	990.61	496.312	990.611	496.313	2	12	26.1.1.1507.10	23.1322	3035.86	553.54	22.71	0.12	2111.62
41	tr|Q9VMI5|Q9VMI5_DROME	CG9135 protein OS=Drosophila melanogaster OX=7227 GN=Dmel\CG9135 PE=1 SV=1	0	99	KVVLYIEK			missed K-V@1	-0.00120564	990.61	496.312	990.611	496.313	2	11	26.1.1.1508.17	23.2025	3035.86	447.57	22.71	0.12	1622.04
41	tr|Q9VMI5|Q9VMI5_DROME	CG9135 protein OS=Drosophila melanogaster OX=7227 GN=Dmel\CG9135 PE=1 SV=1	0	99	KVVLYIEK			missed K-V@1	-0.00112561	990.61	496.312	990.611	496.313	2	13	28.1.1.1598.12	23.26	1247.75	1180.33	23.29	0.23	3063.1
41	tr|Q9VMI5|Q9VMI5_DROME	CG9135 protein OS=Drosophila melanogaster OX=7227 GN=Dmel\CG9135 PE=1 SV=1	0	99	KVVLYIEK			missed K-V@1	-0.00112561	990.61	496.312	990.611	496.313	2	13	28.1.1.1599.9	23.3118	1247.75	1188.44	23.29	0.23	4378.52
41	tr|Q9VMI5|Q9VMI5_DROME	CG9135 protein OS=Drosophila melanogaster OX=7227 GN=Dmel\CG9135 PE=1 SV=1	0	99	KVVLYIEK			missed K-V@1	-0.00112561	990.61	496.312	990.611	496.313	2	12	28.1.1.1600.15	23.3803	1247.75	842.52	23.29	0.23	2938.68
41	tr|Q9VMI5|Q9VMI5_DROME	CG9135 protein OS=Drosophila melanogaster OX=7227 GN=Dmel\CG9135 PE=1 SV=1	0	99	KVVLYIEK			missed K-V@1	0.00117878	990.612	496.313	990.611	496.313	2	13	31.1.1.1451.5	23.7111	232.76	231.87	23.69	0.23	977.023
41	tr|Q9VMI5|Q9VMI5_DROME	CG9135 protein OS=Drosophila melanogaster OX=7227 GN=Dmel\CG9135 PE=1 SV=1	0	99	KVVLYIEK			missed K-V@1	0.00248649	990.614	496.314	990.611	496.313	2	12	32.1.1.1608.10	24.2519	243.93	223.1	24.22	0.24	1122.46
41	tr|Q9VMI5|Q9VMI5_DROME	CG9135 protein OS=Drosophila melanogaster OX=7227 GN=Dmel\CG9135 PE=1 SV=1	0	99	KVVLYIEK			missed K-V@1	0.00173712	990.613	496.314	990.611	496.313	2	11	34.1.1.1659.4	24.5807	215.39	187.65	24.61	0.24	909.632
41	tr|Q9VMI5|Q9VMI5_DROME	CG9135 protein OS=Drosophila melanogaster OX=7227 GN=Dmel\CG9135 PE=1 SV=1	0	99	KVVLYIEK			missed K-V@1	0.000189825	990.611	496.313	990.611	496.313	2	13	25.1.1.1293.22	22.7637	6075.75	2067.22	22.95	0.23	5437.99
41	tr|Q9VMI5|Q9VMI5_DROME	CG9135 protein OS=Drosophila melanogaster OX=7227 GN=Dmel\CG9135 PE=1 SV=1	0	99	KVVLYIEK			missed K-V@1	0.000189825	990.611	496.313	990.611	496.313	2	13	25.1.1.1299.9	23.1042	6075.75	3012.22	22.95	0.23	6078.56
41	tr|Q9VMI5|Q9VMI5_DROME	CG9135 protein OS=Drosophila melanogaster OX=7227 GN=Dmel\CG9135 PE=1 SV=1	0	99	KVVLYIEK			missed K-V@1	0.000189825	990.611	496.313	990.611	496.313	2	13	25.1.1.1301.18	23.223	6075.75	1540.94	22.95	0.23	3010.61
41	tr|Q9VMI5|Q9VMI5_DROME	CG9135 protein OS=Drosophila melanogaster OX=7227 GN=Dmel\CG9135 PE=1 SV=1	0	99	KVVLYIEK			missed K-V@1	-0.00120564	990.61	496.312	990.611	496.313	2	13	26.1.1.1497.8	22.547	3035.86	1187.51	22.71	0.12	5463.79
41	tr|Q9VMI5|Q9VMI5_DROME	CG9135 protein OS=Drosophila melanogaster OX=7227 GN=Dmel\CG9135 PE=1 SV=1	0	99	KVVLYIEK			missed K-V@1	-0.00022779	990.611	496.313	990.611	496.313	2	13	36.1.1.1698.5	24.6011	181.17	178.12	24.63	0.23	1120.61
41	tr|Q9VMI5|Q9VMI5_DROME	CG9135 protein OS=Drosophila melanogaster OX=7227 GN=Dmel\CG9135 PE=1 SV=1	0	99	KVVLYIEK			missed K-V@1	0.000222499	990.612	496.313	990.611	496.313	2	10	37.1.1.1699.7	25.0545	122.43	119.13	25.08	0.29	549.153
41	tr|Q9VMI5|Q9VMI5_DROME	CG9135 protein OS=Drosophila melanogaster OX=7227 GN=Dmel\CG9135 PE=1 SV=1	0	99	KVVLYIEK			missed K-V@1	-0.000725633	990.611	496.313	990.611	496.313	2	13	23.1.1.1449.2	23.4006	2849.85	2137.98	23.5	0.24	5473.48
41	tr|Q9VMI5|Q9VMI5_DROME	CG9135 protein OS=Drosophila melanogaster OX=7227 GN=Dmel\CG9135 PE=1 SV=1	0	99	KVVLYIEK			missed K-V@1	-0.000725633	990.611	496.313	990.611	496.313	2	13	23.1.1.1451.2	23.5022	2849.85	2815.46	23.5	0.24	6396.17
41	tr|Q9VMI5|Q9VMI5_DROME	CG9135 protein OS=Drosophila melanogaster OX=7227 GN=Dmel\CG9135 PE=1 SV=1	0	99	KVVLYIEK			missed K-V@1	-0.000725633	990.611	496.313	990.611	496.313	2	13	23.1.1.1452.5	23.5303	2849.85	2549.34	23.5	0.24	6368.6
41	tr|Q9VMI5|Q9VMI5_DROME	CG9135 protein OS=Drosophila melanogaster OX=7227 GN=Dmel\CG9135 PE=1 SV=1	0	99	KVVLYIEK			missed K-V@1	-0.000725633	990.611	496.313	990.611	496.313	2	13	23.1.1.1453.3	23.6016	2849.85	1774.81	23.5	0.24	4605.08
41	tr|Q9VMI5|Q9VMI5_DROME	CG9135 protein OS=Drosophila melanogaster OX=7227 GN=Dmel\CG9135 PE=1 SV=1	0	99	KVVLYIEK			missed K-V@1	-0.000725633	990.611	496.313	990.611	496.313	2	13	23.1.1.1454.5	23.6463	2849.85	1255.08	23.5	0.24	2299.47
41	tr|Q9VMI5|Q9VMI5_DROME	CG9135 protein OS=Drosophila melanogaster OX=7227 GN=Dmel\CG9135 PE=1 SV=1	0	99	KVVLYIEK			missed K-V@1	0.00103997	990.612	496.313	990.611	496.313	2	13	30.1.1.1550.3	23.9097	362.34	353.05	23.89	0.23	1221.88
41	tr|Q9VMI5|Q9VMI5_DROME	CG9135 protein OS=Drosophila melanogaster OX=7227 GN=Dmel\CG9135 PE=1 SV=1	0	99	KVVLYIEK			missed K-V@1	0.000189825	990.611	496.313	990.611	496.313	2	13	25.1.1.1297.8	22.9775	6075.75	5663.65	22.95	0.23	12093.2
41	tr|Q9VMI5|Q9VMI5_DROME	CG9135 protein OS=Drosophila melanogaster OX=7227 GN=Dmel\CG9135 PE=1 SV=1	0	99	KVVLYIEK			missed K-V@1	0.00173712	990.613	496.314	990.611	496.313	2	10	34.1.1.1663.8	24.7153	215.39	128.29	24.61	0.24	1267.92
41	tr|Q9VMI5|Q9VMI5_DROME	CG9135 protein OS=Drosophila melanogaster OX=7227 GN=Dmel\CG9135 PE=1 SV=1	0	99	KVVLYIEK			missed K-V@1	0.000189825	990.611	496.313	990.611	496.313	2	13	25.1.1.1296.10	22.9227	6075.75	5980.36	22.95	0.23	13480.9
41	tr|Q9VMI5|Q9VMI5_DROME	CG9135 protein OS=Drosophila melanogaster OX=7227 GN=Dmel\CG9135 PE=1 SV=1	0	99	KVVLYIEK			missed K-V@1	0.00248649	990.614	496.314	990.611	496.313	2	8	32.1.1.1611.11	24.3608	243.93	164.96	24.22	0.24	757.938
41	tr|Q9VMI5|Q9VMI5_DROME	CG9135 protein OS=Drosophila melanogaster OX=7227 GN=Dmel\CG9135 PE=1 SV=1	0	99	KVVLYIEK			missed K-V@1	0.000189825	990.611	496.313	990.611	496.313	2	13	25.1.1.1294.9	22.8069	6075.75	3331.91	22.95	0.23	11518.8
41	tr|Q9VMI5|Q9VMI5_DROME	CG9135 protein OS=Drosophila melanogaster OX=7227 GN=Dmel\CG9135 PE=1 SV=1	0	99	KVVLYIEK			missed K-V@1	-0.000322254	990.611	496.313	990.611	496.313	2	11	35.1.1.1695.6	24.8476	180.18	150.03	24.81	0.23	1286.79
41	tr|Q9VMI5|Q9VMI5_DROME	CG9135 protein OS=Drosophila melanogaster OX=7227 GN=Dmel\CG9135 PE=1 SV=1	0	99	KVVLYIEK			missed K-V@1	-0.00112561	990.61	496.312	990.611	496.313	2	12	28.1.1.1596.9	23.15	1247.75	568.54	23.29	0.23	5525.83
41	tr|Q9VMI5|Q9VMI5_DROME	CG9135 protein OS=Drosophila melanogaster OX=7227 GN=Dmel\CG9135 PE=1 SV=1	0	99	KVVLYIEK			missed K-V@1	0.000189825	990.611	496.313	990.611	496.313	2	13	25.1.1.1295.5	22.8582	6075.75	4921.38	22.95	0.23	17132.6
41	tr|Q9VMI5|Q9VMI5_DROME	CG9135 protein OS=Drosophila melanogaster OX=7227 GN=Dmel\CG9135 PE=1 SV=1	0	99	KVVLYIEK			missed K-V@1	-0.00120564	990.61	496.312	990.611	496.313	2	13	26.1.1.1502.5	22.8492	3035.86	1866.93	22.71	0.12	6957.61
41	tr|Q9VMI5|Q9VMI5_DROME	CG9135 protein OS=Drosophila melanogaster OX=7227 GN=Dmel\CG9135 PE=1 SV=1	0	99	KVVLYIEK			missed K-V@1	-0.000694758	990.611	496.313	990.611	496.313	2	9	27.1.1.1564.13	22.768	1939.89	453.31	22.46	0.18	2595.5
41	tr|Q9VMI5|Q9VMI5_DROME	CG9135 protein OS=Drosophila melanogaster OX=7227 GN=Dmel\CG9135 PE=1 SV=1	0	99	LAEKPTIIPALEQL			cleaved L-N@C-term	0.00118345	1534.9	768.456	1534.9	768.456	2	20	3.1.1.1814.7	44.6661	1475.66	1471.68	44.66	0.12	11691.7
41	tr|Q9VMI5|Q9VMI5_DROME	CG9135 protein OS=Drosophila melanogaster OX=7227 GN=Dmel\CG9135 PE=1 SV=1	0	99	LAEKPTIIPALEQL			cleaved L-N@C-term	-0.00169453	1534.9	768.455	1534.9	768.456	2	15	21.1.1.1807.10	44.769	1286.74	683.43	44.68	0.12	3623.91
41	tr|Q9VMI5|Q9VMI5_DROME	CG9135 protein OS=Drosophila melanogaster OX=7227 GN=Dmel\CG9135 PE=1 SV=1	0	99	LAEKPTIIPALEQL			cleaved L-N@C-term	-0.00169453	1534.9	768.455	1534.9	768.456	2	19	21.1.1.1805.7	44.652	1286.74	1169.73	44.68	0.12	10259.6
41	tr|Q9VMI5|Q9VMI5_DROME	CG9135 protein OS=Drosophila melanogaster OX=7227 GN=Dmel\CG9135 PE=1 SV=1	0	99	LAEKPTIIPALEQLNIVQAAVGR				-0.000575112	2443.42	815.479	2443.42	815.479	3	31	2.1.1.1949.6	46.3507	3661.07	3305.03	46.38	0.12	14603.7
41	tr|Q9VMI5|Q9VMI5_DROME	CG9135 protein OS=Drosophila melanogaster OX=7227 GN=Dmel\CG9135 PE=1 SV=1	0	99	LAEKPTIIPALEQLNIVQAAVGR				-0.000575112	2443.42	815.479	2443.42	815.479	3	26	2.1.1.1950.12	46.4109	3661.07	3213.85	46.38	0.12	11354.5
41	tr|Q9VMI5|Q9VMI5_DROME	CG9135 protein OS=Drosophila melanogaster OX=7227 GN=Dmel\CG9135 PE=1 SV=1	0	99	LAEKPTIIPALEQLNIVQAAVGR				-0.000575112	2443.42	815.479	2443.42	815.479	3	27	2.1.1.1951.3	46.4677	3661.07	1809.42	46.38	0.12	4246.63
41	tr|Q9VMI5|Q9VMI5_DROME	CG9135 protein OS=Drosophila melanogaster OX=7227 GN=Dmel\CG9135 PE=1 SV=1	0	99	LAEKPTIIPALEQLNIVQAAVGR				-0.00108847	2443.42	815.479	2443.42	815.479	3	30	5.1.1.1728.11	46.2209	33026.6	18531.8	46.3	0.12	32063
41	tr|Q9VMI5|Q9VMI5_DROME	CG9135 protein OS=Drosophila melanogaster OX=7227 GN=Dmel\CG9135 PE=1 SV=1	0	99	LAEKPTIIPALEQLNIVQAAVGR				-0.00108847	2443.42	815.479	2443.42	815.479	3	32	5.1.1.1729.9	46.2729	33026.6	28381.9	46.3	0.12	109644
41	tr|Q9VMI5|Q9VMI5_DROME	CG9135 protein OS=Drosophila melanogaster OX=7227 GN=Dmel\CG9135 PE=1 SV=1	0	99	LAEKPTIIPALEQLNIVQAAVGR				-0.0032848	2443.41	611.861	2443.42	611.861	4	29	5.1.1.1730.4	46.3099	10122.4	9878.74	46.3	0.12	30722.4
41	tr|Q9VMI5|Q9VMI5_DROME	CG9135 protein OS=Drosophila melanogaster OX=7227 GN=Dmel\CG9135 PE=1 SV=1	0	99	LAEKPTIIPALEQLNIVQAAVGR	Cation:Na(E)@12			0.01782	2465.42	617.361	2465.4	617.357	4	17	5.1.1.1731.6	46.3801	152.63	142.7	46.32	0.12	2801.64
41	tr|Q9VMI5|Q9VMI5_DROME	CG9135 protein OS=Drosophila melanogaster OX=7227 GN=Dmel\CG9135 PE=1 SV=1	0	99	LAEKPTIIPALEQLNIVQAAVGR				-0.00108847	2443.42	815.479	2443.42	815.479	3	31	5.1.1.1731.14	46.4068	33026.6	17739	46.3	0.12	32584
41	tr|Q9VMI5|Q9VMI5_DROME	CG9135 protein OS=Drosophila melanogaster OX=7227 GN=Dmel\CG9135 PE=1 SV=1	0	99	LAEKPTIIPALEQLNIVQAAVGR				-0.00108847	2443.42	815.479	2443.42	815.479	3	29	5.1.1.1732.7	46.4417	33026.6	11151.6	46.3	0.12	22006.3
41	tr|Q9VMI5|Q9VMI5_DROME	CG9135 protein OS=Drosophila melanogaster OX=7227 GN=Dmel\CG9135 PE=1 SV=1	0	99	LAEKPTIIPALEQLNIVQAAVGR				-0.00267386	2443.41	815.479	2443.42	815.479	3	30	21.1.1.1837.11	46.4628	2045.52	1989.95	46.43	0.12	11031.4
41	tr|Q9VMI5|Q9VMI5_DROME	CG9135 protein OS=Drosophila melanogaster OX=7227 GN=Dmel\CG9135 PE=1 SV=1	0	99	LAEKPTIIPALEQLNIVQAAVGR				-0.00241545	2443.41	815.479	2443.42	815.479	3	31	22.1.1.1928.8	46.4903	23579.2	18457.2	46.56	0.12	28893.4
41	tr|Q9VMI5|Q9VMI5_DROME	CG9135 protein OS=Drosophila melanogaster OX=7227 GN=Dmel\CG9135 PE=1 SV=1	0	99	LAEKPTIIPALEQLNIVQAAVGR				-0.00241545	2443.41	815.479	2443.42	815.479	3	31	22.1.1.1929.6	46.5388	23579.2	22993	46.56	0.12	72764.2
41	tr|Q9VMI5|Q9VMI5_DROME	CG9135 protein OS=Drosophila melanogaster OX=7227 GN=Dmel\CG9135 PE=1 SV=1	0	99	LAEKPTIIPALEQLNIVQAAVGR				-0.00241545	2443.41	815.479	2443.42	815.479	3	30	22.1.1.1930.11	46.606	23579.2	18620.9	46.56	0.12	36087.4
41	tr|Q9VMI5|Q9VMI5_DROME	CG9135 protein OS=Drosophila melanogaster OX=7227 GN=Dmel\CG9135 PE=1 SV=1	0	99	LAEKPTIIPALEQLNIVQAAVGR				0.00186452	2443.42	611.862	2443.42	611.861	4	24	22.1.1.1931.3	46.6343	4249.89	2348.72	46.56	0.12	7510.85
41	tr|Q9VMI5|Q9VMI5_DROME	CG9135 protein OS=Drosophila melanogaster OX=7227 GN=Dmel\CG9135 PE=1 SV=1	0	99	LAEKPTIIPALEQLNIVQAAVGR				-0.00241545	2443.41	815.479	2443.42	815.479	3	27	22.1.1.1932.11	46.7191	23579.2	3305.47	46.56	0.12	8919.83
41	tr|Q9VMI5|Q9VMI5_DROME	CG9135 protein OS=Drosophila melanogaster OX=7227 GN=Dmel\CG9135 PE=1 SV=1	0	99	LAEKPTIIPALEQLNIVQAAVGR				0.0034382	2443.42	815.481	2443.42	815.479	3	30	24.1.1.1870.6	46.3436	35316.2	34510.5	46.49	0.35	24247.5
41	tr|Q9VMI5|Q9VMI5_DROME	CG9135 protein OS=Drosophila melanogaster OX=7227 GN=Dmel\CG9135 PE=1 SV=1	0	99	LAEKPTIIPALEQLNIVQAAVGR				0.001545	2443.42	611.862	2443.42	611.861	4	26	24.1.1.1871.4	46.3871	6783.69	6486.94	46.6	0.35	26484.3
41	tr|Q9VMI5|Q9VMI5_DROME	CG9135 protein OS=Drosophila melanogaster OX=7227 GN=Dmel\CG9135 PE=1 SV=1	0	99	LAEKPTIIPALEQLNIVQAAVGR				0.0034382	2443.42	815.481	2443.42	815.479	3	30	24.1.1.1871.18	46.4104	35316.2	34864.5	46.49	0.35	157212
41	tr|Q9VMI5|Q9VMI5_DROME	CG9135 protein OS=Drosophila melanogaster OX=7227 GN=Dmel\CG9135 PE=1 SV=1	0	99	LAEKPTIIPALEQLNIVQAAVGR				0.001545	2443.42	611.862	2443.42	611.861	4	30	24.1.1.1872.2	46.4421	6783.69	6546.7	46.6	0.35	50846.6
41	tr|Q9VMI5|Q9VMI5_DROME	CG9135 protein OS=Drosophila melanogaster OX=7227 GN=Dmel\CG9135 PE=1 SV=1	0	99	LAEKPTIIPALEQLNIVQAAVGR				0.0034382	2443.42	815.481	2443.42	815.479	3	31	24.1.1.1873.10	46.5284	35316.2	34910.8	46.49	0.35	117246
41	tr|Q9VMI5|Q9VMI5_DROME	CG9135 protein OS=Drosophila melanogaster OX=7227 GN=Dmel\CG9135 PE=1 SV=1	0	99	LAEKPTIIPALEQLNIVQAAVGR				0.0034382	2443.42	815.481	2443.42	815.479	3	31	24.1.1.1874.5	46.5806	35316.2	34264.6	46.49	0.35	39800.3
41	tr|Q9VMI5|Q9VMI5_DROME	CG9135 protein OS=Drosophila melanogaster OX=7227 GN=Dmel\CG9135 PE=1 SV=1	0	99	LAEKPTIIPALEQLNIVQAAVGR				-0.00448225	2443.41	815.478	2443.42	815.479	3	30	25.1.1.1705.17	46.2391	127824	126727	46.26	0.18	330902
41	tr|Q9VMI5|Q9VMI5_DROME	CG9135 protein OS=Drosophila melanogaster OX=7227 GN=Dmel\CG9135 PE=1 SV=1	0	99	LAEKPTIIPALEQLNIVQAAVGR				-0.00448225	2443.41	815.478	2443.42	815.479	3	32	25.1.1.1707.6	46.3591	127824	38674.6	46.26	0.18	51620.4
41	tr|Q9VMI5|Q9VMI5_DROME	CG9135 protein OS=Drosophila melanogaster OX=7227 GN=Dmel\CG9135 PE=1 SV=1	0	99	LAEKPTIIPALEQLNIVQAAVGR				-0.00448225	2443.41	815.478	2443.42	815.479	3	25	25.1.1.1707.7	46.3657	127824	33383.2	46.26	0.18	44012.4
41	tr|Q9VMI5|Q9VMI5_DROME	CG9135 protein OS=Drosophila melanogaster OX=7227 GN=Dmel\CG9135 PE=1 SV=1	0	99	LAEKPTIIPALEQLNIVQAAVGR				-0.00533894	2443.41	611.86	2443.42	611.861	4	26	25.1.1.1708.4	46.4024	27377.3	3883.02	46.26	0.18	11198.3
41	tr|Q9VMI5|Q9VMI5_DROME	CG9135 protein OS=Drosophila melanogaster OX=7227 GN=Dmel\CG9135 PE=1 SV=1	0	99	LAEKPTIIPALEQLNIVQAAVGR				-0.00533894	2443.41	611.86	2443.42	611.861	4	17	25.1.1.1711.3	46.5689	27377.3	1712.35	46.26	0.18	7049.44
41	tr|Q9VMI5|Q9VMI5_DROME	CG9135 protein OS=Drosophila melanogaster OX=7227 GN=Dmel\CG9135 PE=1 SV=1	0	99	LAEKPTIIPALEQLNIVQAAVGR				-0.00045284	2443.42	815.479	2443.42	815.479	3	32	28.1.1.1996.22	46.2879	29665	28423.9	46.25	0.12	48755.4
41	tr|Q9VMI5|Q9VMI5_DROME	CG9135 protein OS=Drosophila melanogaster OX=7227 GN=Dmel\CG9135 PE=1 SV=1	0	99	LAEKPTIIPALEQLNIVQAAVGR				-0.00860359	2443.41	611.859	2443.42	611.861	4	24	28.1.1.1997.5	46.324	5924.58	5044.43	46.31	0.23	11498.9
41	tr|Q9VMI5|Q9VMI5_DROME	CG9135 protein OS=Drosophila melanogaster OX=7227 GN=Dmel\CG9135 PE=1 SV=1	0	99	LAEKPTIIPALEQLNIVQAAVGR				0.000422795	2443.42	815.48	2443.42	815.479	3	30	30.1.1.1945.3	46.5213	4415.72	3498.13	46.44	0.17	8499.31
41	tr|Q9VMI5|Q9VMI5_DROME	CG9135 protein OS=Drosophila melanogaster OX=7227 GN=Dmel\CG9135 PE=1 SV=1	0	99	LAEKPTIIPALEQLNIVQAAVGR				-0.00408977	2443.41	815.478	2443.42	815.479	3	26	31.1.1.1854.4	46.5356	3007.66	1291.31	46.43	0.12	4176.23
41	tr|Q9VMI5|Q9VMI5_DROME	CG9135 protein OS=Drosophila melanogaster OX=7227 GN=Dmel\CG9135 PE=1 SV=1	0	99	LAEKPTIIPALEQLNIVQAAVGR				0.00204003	2443.42	815.48	2443.42	815.479	3	20	32.1.1.2000.7	46.3736	3779.51	697.83	46.53	0.12	6117.95
41	tr|Q9VMI5|Q9VMI5_DROME	CG9135 protein OS=Drosophila melanogaster OX=7227 GN=Dmel\CG9135 PE=1 SV=1	0	99	LAEKPTIIPALEQLNIVQAAVGR				0.00204003	2443.42	815.48	2443.42	815.479	3	27	32.1.1.2002.18	46.5041	3779.51	3446.28	46.53	0.12	9166.4
41	tr|Q9VMI5|Q9VMI5_DROME	CG9135 protein OS=Drosophila melanogaster OX=7227 GN=Dmel\CG9135 PE=1 SV=1	0	99	LAEKPTIIPALEQLNIVQAAVGR				-0.00120967	2443.41	815.479	2443.42	815.479	3	24	35.1.1.2081.7	46.8009	2734.25	1653.83	46.72	0.12	6472.21
41	tr|Q9VMI5|Q9VMI5_DROME	CG9135 protein OS=Drosophila melanogaster OX=7227 GN=Dmel\CG9135 PE=1 SV=1	0	99	LAEKPTIIPALEQLNIVQAAVGR				-0.000627106	2443.42	815.479	2443.42	815.479	3	31	3.1.1.1846.5	46.4567	17336.5	17109.3	46.46	0.12	59874.2
41	tr|Q9VMI5|Q9VMI5_DROME	CG9135 protein OS=Drosophila melanogaster OX=7227 GN=Dmel\CG9135 PE=1 SV=1	0	99	LAEKPTIIPALEQLNIVQAAVGR	Oxidation(P)@9; Cation:K(E)@12	Oxidation(P)@164		-0.0472854	2497.32	625.337	2497.37	625.349	4	17	3.1.1.1847.3	46.4748	260.1	239.42	46.46	0.12	1851.62
41	tr|Q9VMI5|Q9VMI5_DROME	CG9135 protein OS=Drosophila melanogaster OX=7227 GN=Dmel\CG9135 PE=1 SV=1	0	99	LAEKPTIIPALEQLNIVQAAVGR				-0.000627106	2443.42	815.479	2443.42	815.479	3	33	3.1.1.1847.6	46.4948	17336.5	13827.2	46.46	0.12	39481.7
41	tr|Q9VMI5|Q9VMI5_DROME	CG9135 protein OS=Drosophila melanogaster OX=7227 GN=Dmel\CG9135 PE=1 SV=1	0	99	LAEKPTIIPALEQLNIVQAAVGR				-0.000627106	2443.42	815.479	2443.42	815.479	3	30	3.1.1.1848.9	46.5493	17336.5	7957.87	46.46	0.12	16423
41	tr|Q9VMI5|Q9VMI5_DROME	CG9135 protein OS=Drosophila melanogaster OX=7227 GN=Dmel\CG9135 PE=1 SV=1	0	99	LAEKPTIIPALEQLNIVQAAVGR				-0.0012726	2443.41	815.479	2443.42	815.479	3	31	4.1.1.1809.3	46.3433	40907	38806.2	46.36	0.12	127847
41	tr|Q9VMI5|Q9VMI5_DROME	CG9135 protein OS=Drosophila melanogaster OX=7227 GN=Dmel\CG9135 PE=1 SV=1	0	99	LAEKPTIIPALEQLNIVQAAVGR	Cation:Na(E)@12			-0.00468001	2465.39	617.356	2465.4	617.357	4	24	4.1.1.1810.4	46.3848	677.97	610.07	46.36	0.12	3840.69
41	tr|Q9VMI5|Q9VMI5_DROME	CG9135 protein OS=Drosophila melanogaster OX=7227 GN=Dmel\CG9135 PE=1 SV=1	0	99	LAEKPTIIPALEQLNIVQAAVGR				-0.0012726	2443.41	815.479	2443.42	815.479	3	32	4.1.1.1810.9	46.4181	40907	27688.1	46.36	0.12	63898.3
41	tr|Q9VMI5|Q9VMI5_DROME	CG9135 protein OS=Drosophila melanogaster OX=7227 GN=Dmel\CG9135 PE=1 SV=1	0	99	LAEKPTIIPALEQLNIVQAAVGR				-0.0012726	2443.41	815.479	2443.42	815.479	3	32	4.1.1.1811.6	46.4566	40907	17866	46.36	0.12	33911.4
41	tr|Q9VMI5|Q9VMI5_DROME	CG9135 protein OS=Drosophila melanogaster OX=7227 GN=Dmel\CG9135 PE=1 SV=1	0	99	LAEKPTIIPALEQLNIVQAAVGR				-0.0012726	2443.41	815.479	2443.42	815.479	3	26	4.1.1.1813.12	46.5791	40907	1980.53	46.36	0.12	4528.64
41	tr|Q9VMI5|Q9VMI5_DROME	CG9135 protein OS=Drosophila melanogaster OX=7227 GN=Dmel\CG9135 PE=1 SV=1	0	99	LAEKPTIIPALEQLNIVQAAVGR				-0.000426979	2443.42	815.479	2443.42	815.479	3	17	6.1.1.1755.19	46.0909	10229.5	2977.09	46.23	0.12	6148.61
41	tr|Q9VMI5|Q9VMI5_DROME	CG9135 protein OS=Drosophila melanogaster OX=7227 GN=Dmel\CG9135 PE=1 SV=1	0	99	LAEKPTIIPALEQLNIVQAAVGR				-0.000426979	2443.42	815.479	2443.42	815.479	3	21	6.1.1.1756.17	46.1493	10229.5	7460.59	46.23	0.12	9745.73
41	tr|Q9VMI5|Q9VMI5_DROME	CG9135 protein OS=Drosophila melanogaster OX=7227 GN=Dmel\CG9135 PE=1 SV=1	0	99	LAEKPTIIPALEQLNIVQAAVGR				-0.000426979	2443.42	815.479	2443.42	815.479	3	32	6.1.1.1757.12	46.201	10229.5	9853.3	46.23	0.12	35820.4
41	tr|Q9VMI5|Q9VMI5_DROME	CG9135 protein OS=Drosophila melanogaster OX=7227 GN=Dmel\CG9135 PE=1 SV=1	0	99	LAEKPTIIPALEQLNIVQAAVGR				-0.00731427	2443.41	611.86	2443.42	611.861	4	24	6.1.1.1758.4	46.241	1868.6	1777.18	46.23	0.12	9687.1
41	tr|Q9VMI5|Q9VMI5_DROME	CG9135 protein OS=Drosophila melanogaster OX=7227 GN=Dmel\CG9135 PE=1 SV=1	0	99	LAEKPTIIPALEQLNIVQAAVGR				-0.000426979	2443.42	815.479	2443.42	815.479	3	29	6.1.1.1758.12	46.266	10229.5	8155.78	46.23	0.12	19178.3
41	tr|Q9VMI5|Q9VMI5_DROME	CG9135 protein OS=Drosophila melanogaster OX=7227 GN=Dmel\CG9135 PE=1 SV=1	0	99	LAEKPTIIPALEQLNIVQAAVGR				-0.000426979	2443.42	815.479	2443.42	815.479	3	25	6.1.1.1759.16	46.3343	10229.5	3045.64	46.23	0.12	11412.6
41	tr|Q9VMI5|Q9VMI5_DROME	CG9135 protein OS=Drosophila melanogaster OX=7227 GN=Dmel\CG9135 PE=1 SV=1	0	99	LAEKPTIIPALEQLNIVQAAVGR				0.00414798	2443.42	815.481	2443.42	815.479	3	25	23.1.1.1853.18	46.3727	47805	25785.8	46.46	0.12	26913.2
41	tr|Q9VMI5|Q9VMI5_DROME	CG9135 protein OS=Drosophila melanogaster OX=7227 GN=Dmel\CG9135 PE=1 SV=1	0	99	LAEKPTIIPALEQLNIVQAAVGR				0.00414798	2443.42	815.481	2443.42	815.479	3	32	23.1.1.1854.12	46.4292	47805	42199.7	46.46	0.12	109567
41	tr|Q9VMI5|Q9VMI5_DROME	CG9135 protein OS=Drosophila melanogaster OX=7227 GN=Dmel\CG9135 PE=1 SV=1	0	99	LAEKPTIIPALEQLNIVQAAVGR				0.00414798	2443.42	815.481	2443.42	815.479	3	31	23.1.1.1855.9	46.4957	47805	43020.8	46.46	0.12	96763.5
41	tr|Q9VMI5|Q9VMI5_DROME	CG9135 protein OS=Drosophila melanogaster OX=7227 GN=Dmel\CG9135 PE=1 SV=1	0	99	LAEKPTIIPALEQLNIVQAAVGR				0.00414798	2443.42	815.481	2443.42	815.479	3	31	23.1.1.1856.9	46.5394	47805	31630.3	46.46	0.12	40884.3
41	tr|Q9VMI5|Q9VMI5_DROME	CG9135 protein OS=Drosophila melanogaster OX=7227 GN=Dmel\CG9135 PE=1 SV=1	0	99	LAEKPTIIPALEQLNIVQAAVGR				0.00414798	2443.42	815.481	2443.42	815.479	3	26	23.1.1.1858.10	46.6659	47805	3681.13	46.46	0.12	10218.9
41	tr|Q9VMI5|Q9VMI5_DROME	CG9135 protein OS=Drosophila melanogaster OX=7227 GN=Dmel\CG9135 PE=1 SV=1	0	99	LAEKPTIIPALEQLNIVQAAVGR				0.0034382	2443.42	815.481	2443.42	815.479	3	26	24.1.1.1872.12	46.4738	35316.2	35200	46.49	0.35	258070
41	tr|Q9VMI5|Q9VMI5_DROME	CG9135 protein OS=Drosophila melanogaster OX=7227 GN=Dmel\CG9135 PE=1 SV=1	0	99	LAEKPTIIPALEQLNIVQAAVGR				0.00111565	2443.42	815.48	2443.42	815.479	3	32	26.1.1.1908.13	46.1673	41276.6	37215.7	46.23	0.23	278415
41	tr|Q9VMI5|Q9VMI5_DROME	CG9135 protein OS=Drosophila melanogaster OX=7227 GN=Dmel\CG9135 PE=1 SV=1	0	99	LAEKPTIIPALEQLNIVQAAVGR	Deamidated(Q)@13			0.0149122	2444.42	612.111	2444.4	612.107	4	22	26.1.1.1910.6	46.2608	3880.77	3389.85	46.24	0.23	7953.84
41	tr|Q9VMI5|Q9VMI5_DROME	CG9135 protein OS=Drosophila melanogaster OX=7227 GN=Dmel\CG9135 PE=1 SV=1	0	99	LAEKPTIIPALEQLNIVQAAVGR				-0.003491	2443.41	611.861	2443.42	611.861	4	27	27.1.1.1971.6	46.118	4559.64	3725.07	46.17	0.23	44596
41	tr|Q9VMI5|Q9VMI5_DROME	CG9135 protein OS=Drosophila melanogaster OX=7227 GN=Dmel\CG9135 PE=1 SV=1	0	99	LAEKPTIIPALEQLNIVQAAVGR				-0.000942449	2443.42	815.479	2443.42	815.479	3	29	27.1.1.1971.13	46.1414	50193	50153.7	46.15	0.12	114711
41	tr|Q9VMI5|Q9VMI5_DROME	CG9135 protein OS=Drosophila melanogaster OX=7227 GN=Dmel\CG9135 PE=1 SV=1	0	99	LAEKPTIIPALEQLNIVQAAVGR				-0.003491	2443.41	611.861	2443.42	611.861	4	20	27.1.1.1972.5	46.1731	4559.64	4477.55	46.17	0.23	13011.5
41	tr|Q9VMI5|Q9VMI5_DROME	CG9135 protein OS=Drosophila melanogaster OX=7227 GN=Dmel\CG9135 PE=1 SV=1	0	99	LAEKPTIIPALEQLNIVQAAVGR				-0.003491	2443.41	611.861	2443.42	611.861	4	24	27.1.1.1974.3	46.3004	4559.64	1628.46	46.17	0.23	5308.6
41	tr|Q9VMI5|Q9VMI5_DROME	CG9135 protein OS=Drosophila melanogaster OX=7227 GN=Dmel\CG9135 PE=1 SV=1	0	99	LAEKPTIIPALEQLNIVQAAVGR				-0.00860359	2443.41	611.859	2443.42	611.861	4	17	28.1.1.1999.6	46.4437	5924.58	1533.71	46.31	0.23	4793.4
41	tr|Q9VMI5|Q9VMI5_DROME	CG9135 protein OS=Drosophila melanogaster OX=7227 GN=Dmel\CG9135 PE=1 SV=1	0	99	LAEKPTIIPALEQLNIVQAAVGR				0.00142988	2443.42	815.48	2443.42	815.479	3	28	33.1.1.2031.8	46.4973	2793.28	2590.9	46.47	0.17	10286.4
41	tr|Q9VMI5|Q9VMI5_DROME	CG9135 protein OS=Drosophila melanogaster OX=7227 GN=Dmel\CG9135 PE=1 SV=1	0	99	LAEKPTIIPALEQLNIVQAAVGR				0.00150663	2443.42	815.48	2443.42	815.479	3	28	34.1.1.2048.4	46.7414	3503.95	2282.18	46.66	0.12	6415.78
41	tr|Q9VMI5|Q9VMI5_DROME	CG9135 protein OS=Drosophila melanogaster OX=7227 GN=Dmel\CG9135 PE=1 SV=1	0	99	LAEKPTIIPALEQLNIVQAAVGR				0.00226436	2443.42	815.48	2443.42	815.479	3	29	36.1.1.2083.3	46.6793	2977.64	2784.1	46.71	0.12	8585.33
41	tr|Q9VMI5|Q9VMI5_DROME	CG9135 protein OS=Drosophila melanogaster OX=7227 GN=Dmel\CG9135 PE=1 SV=1	0	99	LAEKPTIIPALEQLNIVQAAVGR				0.00226436	2443.42	815.48	2443.42	815.479	3	25	36.1.1.2085.2	46.7914	2977.64	1943.18	46.71	0.12	6497.45
41	tr|Q9VMI5|Q9VMI5_DROME	CG9135 protein OS=Drosophila melanogaster OX=7227 GN=Dmel\CG9135 PE=1 SV=1	0	99	LAEKPTIIPALEQLNIVQAAVGR				-0.00333387	2443.41	815.478	2443.42	815.479	3	22	37.1.1.2093.5	46.822	2205.69	1971.55	46.79	0.12	8175.87
41	tr|Q9VMI5|Q9VMI5_DROME	CG9135 protein OS=Drosophila melanogaster OX=7227 GN=Dmel\CG9135 PE=1 SV=1	0	99	LAEKPTIIPALEQLNIVQAAVGR				-0.00333387	2443.41	815.478	2443.42	815.479	3	28	37.1.1.2094.5	46.8673	2205.69	1435.76	46.79	0.12	5996.06
41	tr|Q9VMI5|Q9VMI5_DROME	CG9135 protein OS=Drosophila melanogaster OX=7227 GN=Dmel\CG9135 PE=1 SV=1	0	99	LAEKPTIIPALEQLNIVQAAVGR				0.00200402	2443.42	815.48	2443.42	815.479	3	25	38.1.1.2158.6	46.8156	2350.91	1647.61	46.77	0.17	6055.33
41	tr|Q9VMI5|Q9VMI5_DROME	CG9135 protein OS=Drosophila melanogaster OX=7227 GN=Dmel\CG9135 PE=1 SV=1	0	99	LAEKPTIIPALEQLNIVQAAVGR				-0.00423926	2443.41	611.86	2443.42	611.861	4	23	26.1.1.1911.5	46.3291	7472.88	2452.8	46.24	0.35	10896.7
41	tr|Q9VMI5|Q9VMI5_DROME	CG9135 protein OS=Drosophila melanogaster OX=7227 GN=Dmel\CG9135 PE=1 SV=1	0	99	LAEKPTIIPALEQLNIVQAAVGR				0.00111565	2443.42	815.48	2443.42	815.479	3	20	26.1.1.1910.15	46.2908	41276.6	19193	46.23	0.23	13473
41	tr|Q9VMI5|Q9VMI5_DROME	CG9135 protein OS=Drosophila melanogaster OX=7227 GN=Dmel\CG9135 PE=1 SV=1	0	99	LAEKPTIIPALEQLNIVQAAVGR				0.0034382	2443.42	815.481	2443.42	815.479	3	19	24.1.1.1872.13	46.4771	35316.2	35217.7	46.49	0.35	16109.3
41	tr|Q9VMI5|Q9VMI5_DROME	CG9135 protein OS=Drosophila melanogaster OX=7227 GN=Dmel\CG9135 PE=1 SV=1	0	99	LAEKPTIIPALEQLNIVQAAVGR				0.00150663	2443.42	815.48	2443.42	815.479	3	15	34.1.1.2049.7	46.7946	3503.95	976.14	46.66	0.12	4142.36
41	tr|Q9VMI5|Q9VMI5_DROME	CG9135 protein OS=Drosophila melanogaster OX=7227 GN=Dmel\CG9135 PE=1 SV=1	0	99	LAEKPTIIPALEQLNIVQAAVGR				-0.00448225	2443.41	815.478	2443.42	815.479	3	24	25.1.1.1705.18	46.2407	127824	126791	46.26	0.18	145430
41	tr|Q9VMI5|Q9VMI5_DROME	CG9135 protein OS=Drosophila melanogaster OX=7227 GN=Dmel\CG9135 PE=1 SV=1	0	99	LDNIKIPQVTMGY			cleaved Y-S@C-term; missed K-I@5	-0.00243349	1490.78	746.396	1490.78	746.397	2	22	4.1.1.1754.10	43.1361	4879.38	4188.31	43.17	0.17	14617.7
41	tr|Q9VMI5|Q9VMI5_DROME	CG9135 protein OS=Drosophila melanogaster OX=7227 GN=Dmel\CG9135 PE=1 SV=1	0	99	LDNIKIPQVTMGY			cleaved Y-S@C-term; missed K-I@5	-0.00243349	1490.78	746.396	1490.78	746.397	2	23	4.1.1.1755.3	43.1741	4879.38	4817.15	43.17	0.17	16216.2
41	tr|Q9VMI5|Q9VMI5_DROME	CG9135 protein OS=Drosophila melanogaster OX=7227 GN=Dmel\CG9135 PE=1 SV=1	0	99	LDNIKIPQVTMGY			cleaved Y-S@C-term; missed K-I@5	-0.00243349	1490.78	746.396	1490.78	746.397	2	22	4.1.1.1756.8	43.2471	4879.38	3514.59	43.17	0.17	7854.9
41	tr|Q9VMI5|Q9VMI5_DROME	CG9135 protein OS=Drosophila melanogaster OX=7227 GN=Dmel\CG9135 PE=1 SV=1	0	99	LGHAEPKDEMVPR			missed K-D@7	0.00341642	1477.74	493.587	1477.73	493.586	3	20	4.1.1.1320.6	18.5411	440.89	437.86	18.6	0.35	2449.04
41	tr|Q9VMI5|Q9VMI5_DROME	CG9135 protein OS=Drosophila melanogaster OX=7227 GN=Dmel\CG9135 PE=1 SV=1	0	99	LGHAEPKDEMVPR			missed K-D@7	0.00341642	1477.74	493.587	1477.73	493.586	3	19	4.1.1.1321.5	18.5758	440.89	440.38	18.6	0.35	3057.78
41	tr|Q9VMI5|Q9VMI5_DROME	CG9135 protein OS=Drosophila melanogaster OX=7227 GN=Dmel\CG9135 PE=1 SV=1	0	99	LGHAEPKDEMVPR			missed K-D@7	0.00287664	1477.74	493.587	1477.73	493.586	3	17	5.1.1.1240.4	18.2824	359.38	332.94	18.24	0.17	1755.51
41	tr|Q9VMI5|Q9VMI5_DROME	CG9135 protein OS=Drosophila melanogaster OX=7227 GN=Dmel\CG9135 PE=1 SV=1	0	99	LGHAEPKDEMVPR			missed K-D@7	-0.00111554	1477.73	493.585	1477.73	493.586	3	16	25.1.1.1198.7	17.5058	440.88	397.54	17.48	0.17	1699.94
41	tr|Q9VMI5|Q9VMI5_DROME	CG9135 protein OS=Drosophila melanogaster OX=7227 GN=Dmel\CG9135 PE=1 SV=1	0	99	LGHAEPKDEMVPR			missed K-D@7	0.000493968	1477.74	493.586	1477.73	493.586	3	14	23.1.1.1351.6	18.3885	121.22	47.56	18.51	0.17	750.438
41	tr|Q9VMI5|Q9VMI5_DROME	CG9135 protein OS=Drosophila melanogaster OX=7227 GN=Dmel\CG9135 PE=1 SV=1	0	99	LIPHDDLDPPSKLPEDLLATLEK			cleaved V-L@N-term; missed K-L@12	-0.0127444	2568.36	857.126	2568.37	857.13	3	18	29.1.1.1977.12	46.2949	942.74	844.18	46.32	0.17	5102.54
41	tr|Q9VMI5|Q9VMI5_DROME	CG9135 protein OS=Drosophila melanogaster OX=7227 GN=Dmel\CG9135 PE=1 SV=1	0	99	LIPHDDLDPPSKLPEDLLATLEK			cleaved V-L@N-term; missed K-L@12	-0.00509838	2568.36	643.098	2568.37	643.099	4	26	29.1.1.1978.4	46.3264	6469.72	6065.62	46.31	0.17	14635.1
41	tr|Q9VMI5|Q9VMI5_DROME	CG9135 protein OS=Drosophila melanogaster OX=7227 GN=Dmel\CG9135 PE=1 SV=1	0	99	LPEDLLATLEK				6.63479e-05	1240.69	621.353	1240.69	621.353	2	15	21.1.1.1796.5	44.1054	509.08	453.98	44.08	0.12	1951.3
41	tr|Q9VMI5|Q9VMI5_DROME	CG9135 protein OS=Drosophila melanogaster OX=7227 GN=Dmel\CG9135 PE=1 SV=1	0	99	LPEDLLATLEK				0.00110385	1240.69	621.354	1240.69	621.353	2	18	25.1.1.1669.3	44.1153	8396.32	7549.9	44.06	0.12	12281.4
41	tr|Q9VMI5|Q9VMI5_DROME	CG9135 protein OS=Drosophila melanogaster OX=7227 GN=Dmel\CG9135 PE=1 SV=1	0	99	LPEDLLATLEK				-0.00238113	1240.69	621.352	1240.69	621.353	2	16	3.1.1.1805.4	44.1503	1337.83	723.66	44.07	0.12	1600.15
41	tr|Q9VMI5|Q9VMI5_DROME	CG9135 protein OS=Drosophila melanogaster OX=7227 GN=Dmel\CG9135 PE=1 SV=1	0	99	LPEDLLATLEK				0.00111948	1240.69	621.354	1240.69	621.353	2	18	23.1.1.1814.6	44.1412	3284.31	1677.55	44.06	0.12	3055.11
41	tr|Q9VMI5|Q9VMI5_DROME	CG9135 protein OS=Drosophila melanogaster OX=7227 GN=Dmel\CG9135 PE=1 SV=1	0	99	LPEDLLATLEK				-0.0012201	1240.69	621.352	1240.69	621.353	2	18	26.1.1.1873.4	44.0365	4927.07	4751.51	44.03	0.12	14148.2
41	tr|Q9VMI5|Q9VMI5_DROME	CG9135 protein OS=Drosophila melanogaster OX=7227 GN=Dmel\CG9135 PE=1 SV=1	0	99	LPEDLLATLEK				-0.00396049	1240.69	621.351	1240.69	621.353	2	17	27.1.1.1936.5	44.066	632.96	632.96	44.06	0.12	8607.02
41	tr|Q9VMI5|Q9VMI5_DROME	CG9135 protein OS=Drosophila melanogaster OX=7227 GN=Dmel\CG9135 PE=1 SV=1	0	99	LPEDLLATLEK				-0.0012201	1240.69	621.352	1240.69	621.353	2	12	26.1.1.1876.6	44.215	4927.07	129.95	44.03	0.12	4305.02
41	tr|Q9VMI5|Q9VMI5_DROME	CG9135 protein OS=Drosophila melanogaster OX=7227 GN=Dmel\CG9135 PE=1 SV=1	0	99	LSFHFETSPK				-0.000792406	1191.59	596.803	1191.59	596.803	2	16	4.1.1.1543.6	30.9832	1982.03	1756.83	30.95	0.23	4915.16
41	tr|Q9VMI5|Q9VMI5_DROME	CG9135 protein OS=Drosophila melanogaster OX=7227 GN=Dmel\CG9135 PE=1 SV=1	0	99	LSFHFETSPK				0.000818299	1191.59	596.804	1191.59	596.803	2	15	6.1.1.1478.16	30.5271	434.55	397.04	30.49	0.65	1456.29
41	tr|Q9VMI5|Q9VMI5_DROME	CG9135 protein OS=Drosophila melanogaster OX=7227 GN=Dmel\CG9135 PE=1 SV=1	0	99	LSFHFETSPK				-0.00384221	1191.59	596.802	1191.59	596.803	2	16	5.1.1.1459.9	30.8362	2927.83	2620.2	30.87	0.18	6665.69
41	tr|Q9VMI5|Q9VMI5_DROME	CG9135 protein OS=Drosophila melanogaster OX=7227 GN=Dmel\CG9135 PE=1 SV=1	0	99	LSFHFETSPK				-0.00384221	1191.59	596.802	1191.59	596.803	2	16	5.1.1.1460.9	30.9028	2927.83	2739.48	30.87	0.18	5967.24
41	tr|Q9VMI5|Q9VMI5_DROME	CG9135 protein OS=Drosophila melanogaster OX=7227 GN=Dmel\CG9135 PE=1 SV=1	0	99	LSFHFETSPK				-0.00384221	1191.59	596.802	1191.59	596.803	2	16	5.1.1.1461.5	30.9663	2927.83	2147.19	30.87	0.18	4992.64
41	tr|Q9VMI5|Q9VMI5_DROME	CG9135 protein OS=Drosophila melanogaster OX=7227 GN=Dmel\CG9135 PE=1 SV=1	0	99	LSFHFETSPK				-0.0020275	1191.59	596.803	1191.59	596.803	2	15	21.1.1.1567.16	31.1343	474.1	455.23	31.1	0.23	1470.29
41	tr|Q9VMI5|Q9VMI5_DROME	CG9135 protein OS=Drosophila melanogaster OX=7227 GN=Dmel\CG9135 PE=1 SV=1	0	99	LSFHFETSPK				0.00084733	1191.59	596.804	1191.59	596.803	2	14	22.1.1.1659.12	31.3045	1113.06	730.74	31.21	0.18	1483.89
41	tr|Q9VMI5|Q9VMI5_DROME	CG9135 protein OS=Drosophila melanogaster OX=7227 GN=Dmel\CG9135 PE=1 SV=1	0	99	LSFHFETSPK				-0.00243915	1191.59	596.802	1191.59	596.803	2	16	24.1.1.1604.8	31.1075	2070.55	2050.85	31.04	0.35	6301.63
41	tr|Q9VMI5|Q9VMI5_DROME	CG9135 protein OS=Drosophila melanogaster OX=7227 GN=Dmel\CG9135 PE=1 SV=1	0	99	LSFHFETSPK				0.00389624	1191.6	596.805	1191.59	596.803	2	16	25.1.1.1428.13	30.4038	5276.65	4479.93	30.37	0.18	14548.9
41	tr|Q9VMI5|Q9VMI5_DROME	CG9135 protein OS=Drosophila melanogaster OX=7227 GN=Dmel\CG9135 PE=1 SV=1	0	99	LSFHFETSPK				0.000287936	1191.59	596.804	1191.59	596.803	2	15	23.1.1.1586.10	30.9551	2596.29	2215.25	30.92	0.17	4245.37
41	tr|Q9VMI5|Q9VMI5_DROME	CG9135 protein OS=Drosophila melanogaster OX=7227 GN=Dmel\CG9135 PE=1 SV=1	0	99	LSFHFETSPK				0.0198483	1191.61	596.813	1191.59	596.803	2	15	27.1.1.1693.24	30.0905	3264.29	2456.93	30.05	0.17	8754.75
41	tr|Q9VMI5|Q9VMI5_DROME	CG9135 protein OS=Drosophila melanogaster OX=7227 GN=Dmel\CG9135 PE=1 SV=1	0	99	LSFHFETSPK				0.00321052	1191.6	596.805	1191.59	596.803	2	16	26.1.1.1629.16	30.1382	477.22	448.69	30.11	0.12	11417.7
41	tr|Q9VMI5|Q9VMI5_DROME	CG9135 protein OS=Drosophila melanogaster OX=7227 GN=Dmel\CG9135 PE=1 SV=1	0	99	LSFHFETSPK				0.00967965	1191.6	596.808	1191.59	596.803	2	10	34.1.1.1789.11	31.9546	193.73	159.52	31.87	0.35	876.093
41	tr|Q9VMI5|Q9VMI5_DROME	CG9135 protein OS=Drosophila melanogaster OX=7227 GN=Dmel\CG9135 PE=1 SV=1	0	99	MPEYTIDD				-0.00140091	982.394	492.204	982.395	492.205	2	9	4.1.1.1530.7	30.3151	1899.04	843.29	30.47	0.23	1956.84
41	tr|Q9VMI5|Q9VMI5_DROME	CG9135 protein OS=Drosophila melanogaster OX=7227 GN=Dmel\CG9135 PE=1 SV=1	0	99	MPEYTIDD				-0.00140091	982.394	492.204	982.395	492.205	2	11	4.1.1.1531.6	30.3797	1899.04	1522.75	30.47	0.23	3723.13
41	tr|Q9VMI5|Q9VMI5_DROME	CG9135 protein OS=Drosophila melanogaster OX=7227 GN=Dmel\CG9135 PE=1 SV=1	0	99	MPEYTIDD				-0.00140091	982.394	492.204	982.395	492.205	2	11	4.1.1.1532.4	30.4312	1899.04	1846.65	30.47	0.23	4922.32
41	tr|Q9VMI5|Q9VMI5_DROME	CG9135 protein OS=Drosophila melanogaster OX=7227 GN=Dmel\CG9135 PE=1 SV=1	0	99	MPEYTIDD				-0.00140091	982.394	492.204	982.395	492.205	2	11	4.1.1.1534.5	30.5506	1899.04	1330.21	30.47	0.23	3112.8
41	tr|Q9VMI5|Q9VMI5_DROME	CG9135 protein OS=Drosophila melanogaster OX=7227 GN=Dmel\CG9135 PE=1 SV=1	0	99	MPEYTIDD				-0.00140091	982.394	492.204	982.395	492.205	2	10	4.1.1.1536.5	30.6765	1899.04	401.68	30.47	0.23	1201.38
41	tr|Q9VMI5|Q9VMI5_DROME	CG9135 protein OS=Drosophila melanogaster OX=7227 GN=Dmel\CG9135 PE=1 SV=1	0	99	MPEYTIDD				0.00011496	982.395	492.205	982.395	492.205	2	10	3.1.1.1560.6	30.3046	890.77	776.43	30.35	0.23	2100.92
41	tr|Q9VMI5|Q9VMI5_DROME	CG9135 protein OS=Drosophila melanogaster OX=7227 GN=Dmel\CG9135 PE=1 SV=1	0	99	MPEYTIDD				-0.000547842	982.395	492.205	982.395	492.205	2	10	5.1.1.1453.8	30.4715	2197.44	2147.13	30.46	0.18	5813.85
41	tr|Q9VMI5|Q9VMI5_DROME	CG9135 protein OS=Drosophila melanogaster OX=7227 GN=Dmel\CG9135 PE=1 SV=1	0	99	MPEYTIDD				-0.000964115	982.394	492.204	982.395	492.205	2	10	21.1.1.1557.6	30.5399	290.82	256.35	30.63	0.23	1117.33
41	tr|Q9VMI5|Q9VMI5_DROME	CG9135 protein OS=Drosophila melanogaster OX=7227 GN=Dmel\CG9135 PE=1 SV=1	0	99	MPEYTIDD				-0.00269331	982.393	492.204	982.395	492.205	2	10	22.1.1.1648.5	30.7412	430.33	430.17	30.73	0.24	1450.29
41	tr|Q9VMI5|Q9VMI5_DROME	CG9135 protein OS=Drosophila melanogaster OX=7227 GN=Dmel\CG9135 PE=1 SV=1	0	99	MPEYTIDD				-0.00269331	982.393	492.204	982.395	492.205	2	9	22.1.1.1653.7	30.937	430.33	166.09	30.73	0.24	740.577
41	tr|Q9VMI5|Q9VMI5_DROME	CG9135 protein OS=Drosophila melanogaster OX=7227 GN=Dmel\CG9135 PE=1 SV=1	0	99	MPEYTIDD				-0.00243366	982.393	492.204	982.395	492.205	2	9	24.1.1.1599.5	30.8002	718.87	625.05	30.87	0.35	1601.44
41	tr|Q9VMI5|Q9VMI5_DROME	CG9135 protein OS=Drosophila melanogaster OX=7227 GN=Dmel\CG9135 PE=1 SV=1	0	99	MPEYTIDD				-6.55069e-05	982.395	492.205	982.395	492.205	2	10	25.1.1.1437.10	30.8006	1857.64	1753.08	30.78	0.23	3937.17
41	tr|Q9VMI5|Q9VMI5_DROME	CG9135 protein OS=Drosophila melanogaster OX=7227 GN=Dmel\CG9135 PE=1 SV=1	0	99	MPEYTIDD				0.00239258	982.398	492.206	982.395	492.205	2	10	29.1.1.1713.2	31.0698	198.1	180.87	31.04	0.23	1156.38
41	tr|Q9VMI5|Q9VMI5_DROME	CG9135 protein OS=Drosophila melanogaster OX=7227 GN=Dmel\CG9135 PE=1 SV=1	0	99	MPEYTIDD				0.00011496	982.395	492.205	982.395	492.205	2	9	3.1.1.1559.7	30.2499	890.77	556.3	30.35	0.23	1586.85
41	tr|Q9VMI5|Q9VMI5_DROME	CG9135 protein OS=Drosophila melanogaster OX=7227 GN=Dmel\CG9135 PE=1 SV=1	0	99	MPEYTIDD				-0.000547842	982.395	492.205	982.395	492.205	2	10	5.1.1.1452.4	30.4082	2197.44	1878.92	30.46	0.18	5226.56
41	tr|Q9VMI5|Q9VMI5_DROME	CG9135 protein OS=Drosophila melanogaster OX=7227 GN=Dmel\CG9135 PE=1 SV=1	0	99	MPEYTIDD				-0.00233889	982.393	492.204	982.395	492.205	2	10	23.1.1.1582.4	30.702	1136.41	1099.89	30.69	0.23	2812.84
41	tr|Q9VMI5|Q9VMI5_DROME	CG9135 protein OS=Drosophila melanogaster OX=7227 GN=Dmel\CG9135 PE=1 SV=1	0	99	MPEYTIDD				-0.000547842	982.395	492.205	982.395	492.205	2	10	5.1.1.1454.5	30.5333	2197.44	1850.66	30.46	0.18	5147.14
41	tr|Q9VMI5|Q9VMI5_DROME	CG9135 protein OS=Drosophila melanogaster OX=7227 GN=Dmel\CG9135 PE=1 SV=1	0	99	MPEYTIDD				0.000429657	982.396	492.205	982.395	492.205	2	9	26.1.1.1640.5	30.7058	587.5	534.92	30.67	0.23	2457.08
41	tr|Q9VMI5|Q9VMI5_DROME	CG9135 protein OS=Drosophila melanogaster OX=7227 GN=Dmel\CG9135 PE=1 SV=1	0	99	NIVQAAVGR			cleaved L-N@N-term	-0.000963229	926.529	464.272	926.53	464.272	2	13	5.1.1.1323.8	22.9277	1300.2	887.21	23.02	0.23	3044.18
41	tr|Q9VMI5|Q9VMI5_DROME	CG9135 protein OS=Drosophila melanogaster OX=7227 GN=Dmel\CG9135 PE=1 SV=1	0	99	NIVQAAVGR			cleaved L-N@N-term	-0.000963229	926.529	464.272	926.53	464.272	2	14	5.1.1.1324.6	22.9789	1300.2	1152.11	23.02	0.23	4521.64
41	tr|Q9VMI5|Q9VMI5_DROME	CG9135 protein OS=Drosophila melanogaster OX=7227 GN=Dmel\CG9135 PE=1 SV=1	0	99	NIVQAAVGR			cleaved L-N@N-term	-0.000963229	926.529	464.272	926.53	464.272	2	15	5.1.1.1326.7	23.0952	1300.2	1099.95	23.02	0.23	4387.65
41	tr|Q9VMI5|Q9VMI5_DROME	CG9135 protein OS=Drosophila melanogaster OX=7227 GN=Dmel\CG9135 PE=1 SV=1	0	99	NIVQAAVGR			cleaved L-N@N-term	0.000495913	926.53	464.272	926.53	464.272	2	11	24.1.1.1473.11	23.5468	190.49	155.38	23.38	0.42	1404.86
41	tr|Q9VMI5|Q9VMI5_DROME	CG9135 protein OS=Drosophila melanogaster OX=7227 GN=Dmel\CG9135 PE=1 SV=1	0	99	NIVQAAVGR			cleaved L-N@N-term	-0.00141726	926.529	464.272	926.53	464.272	2	15	4.1.1.1402.4	23.1043	791.77	717.89	23.14	0.23	3277.25
41	tr|Q9VMI5|Q9VMI5_DROME	CG9135 protein OS=Drosophila melanogaster OX=7227 GN=Dmel\CG9135 PE=1 SV=1	0	99	NIVQAAVGR			cleaved L-N@N-term	-0.00141726	926.529	464.272	926.53	464.272	2	15	4.1.1.1404.5	23.2374	791.77	500.82	23.14	0.23	1795.52
41	tr|Q9VMI5|Q9VMI5_DROME	CG9135 protein OS=Drosophila melanogaster OX=7227 GN=Dmel\CG9135 PE=1 SV=1	0	99	NIVQAAVGR			cleaved L-N@N-term	0.00105633	926.531	464.273	926.53	464.272	2	13	6.1.1.1344.6	22.8943	248.98	206.05	22.82	0.23	1126.33
41	tr|Q9VMI5|Q9VMI5_DROME	CG9135 protein OS=Drosophila melanogaster OX=7227 GN=Dmel\CG9135 PE=1 SV=1	0	99	NIVQAAVGR			cleaved L-N@N-term	-0.000948663	926.529	464.272	926.53	464.272	2	13	25.1.1.1301.12	23.213	552.1	525.53	23.2	0.18	3326.84
41	tr|Q9VMI5|Q9VMI5_DROME	CG9135 protein OS=Drosophila melanogaster OX=7227 GN=Dmel\CG9135 PE=1 SV=1	0	99	NIVQAAVGR			cleaved L-N@N-term	-0.00129476	926.529	464.272	926.53	464.272	2	9	28.1.1.1601.6	23.4255	136.72	132.54	23.42	0.23	783.472
41	tr|Q9VMI5|Q9VMI5_DROME	CG9135 protein OS=Drosophila melanogaster OX=7227 GN=Dmel\CG9135 PE=1 SV=1	0	99	NIVQAAVGR			cleaved L-N@N-term	0.000872264	926.531	464.273	926.53	464.272	2	14	21.1.1.1421.7	22.8586	480.39	464.93	22.84	0.17	2082.1
41	tr|Q9VMI5|Q9VMI5_DROME	CG9135 protein OS=Drosophila melanogaster OX=7227 GN=Dmel\CG9135 PE=1 SV=1	0	99	NPSGQLGLSQDIK				-0.00303646	1355.7	678.858	1355.7	678.859	2	22	3.1.1.1514.5	27.6519	2090.65	1619.35	27.73	0.23	5281.81
41	tr|Q9VMI5|Q9VMI5_DROME	CG9135 protein OS=Drosophila melanogaster OX=7227 GN=Dmel\CG9135 PE=1 SV=1	0	99	NPSGQLGLSQDIK				-0.00303646	1355.7	678.858	1355.7	678.859	2	23	3.1.1.1515.6	27.7099	2090.65	2017.46	27.73	0.23	9389.94
41	tr|Q9VMI5|Q9VMI5_DROME	CG9135 protein OS=Drosophila melanogaster OX=7227 GN=Dmel\CG9135 PE=1 SV=1	0	99	NPSGQLGLSQDIK				-0.00151843	1355.7	678.859	1355.7	678.859	2	23	4.1.1.1483.9	27.6154	4708.24	3014.7	27.69	0.23	11239.4
41	tr|Q9VMI5|Q9VMI5_DROME	CG9135 protein OS=Drosophila melanogaster OX=7227 GN=Dmel\CG9135 PE=1 SV=1	0	99	NPSGQLGLSQDIK				-0.00151843	1355.7	678.859	1355.7	678.859	2	23	4.1.1.1484.4	27.66	4708.24	4098.59	27.69	0.23	15729
41	tr|Q9VMI5|Q9VMI5_DROME	CG9135 protein OS=Drosophila melanogaster OX=7227 GN=Dmel\CG9135 PE=1 SV=1	0	99	NPSGQLGLSQDIK				-0.00151843	1355.7	678.859	1355.7	678.859	2	23	4.1.1.1486.9	27.7865	4708.24	3771.38	27.69	0.23	12838.1
41	tr|Q9VMI5|Q9VMI5_DROME	CG9135 protein OS=Drosophila melanogaster OX=7227 GN=Dmel\CG9135 PE=1 SV=1	0	99	NPSGQLGLSQDIK				-0.00151843	1355.7	678.859	1355.7	678.859	2	23	4.1.1.1488.4	27.899	4708.24	2220.62	27.69	0.23	7106.49
41	tr|Q9VMI5|Q9VMI5_DROME	CG9135 protein OS=Drosophila melanogaster OX=7227 GN=Dmel\CG9135 PE=1 SV=1	0	99	NPSGQLGLSQDIK				-0.00257527	1355.7	678.858	1355.7	678.859	2	23	6.1.1.1423.9	27.3944	1259.86	1251.54	27.4	0.23	5493.1
41	tr|Q9VMI5|Q9VMI5_DROME	CG9135 protein OS=Drosophila melanogaster OX=7227 GN=Dmel\CG9135 PE=1 SV=1	0	99	NPSGQLGLSQDIK				-0.00257527	1355.7	678.858	1355.7	678.859	2	23	6.1.1.1424.5	27.4352	1259.86	1143.77	27.4	0.23	5189.03
41	tr|Q9VMI5|Q9VMI5_DROME	CG9135 protein OS=Drosophila melanogaster OX=7227 GN=Dmel\CG9135 PE=1 SV=1	0	99	NPSGQLGLSQDIK				-0.00257527	1355.7	678.858	1355.7	678.859	2	21	6.1.1.1425.14	27.5099	1259.86	732.82	27.4	0.23	2553.53
41	tr|Q9VMI5|Q9VMI5_DROME	CG9135 protein OS=Drosophila melanogaster OX=7227 GN=Dmel\CG9135 PE=1 SV=1	0	99	NPSGQLGLSQDIK				0.00250173	1355.71	678.861	1355.7	678.859	2	18	31.1.1.1534.26	28.2917	530.8	382.9	28.37	0.17	1233.88
41	tr|Q9VMI5|Q9VMI5_DROME	CG9135 protein OS=Drosophila melanogaster OX=7227 GN=Dmel\CG9135 PE=1 SV=1	0	99	NPSGQLGLSQDIK				0.00250173	1355.71	678.861	1355.7	678.859	2	20	31.1.1.1537.19	28.4673	530.8	402.49	28.37	0.17	1360.4
41	tr|Q9VMI5|Q9VMI5_DROME	CG9135 protein OS=Drosophila melanogaster OX=7227 GN=Dmel\CG9135 PE=1 SV=1	0	99	NPSGQLGLSQDIK				-0.00222505	1355.7	678.858	1355.7	678.859	2	23	5.1.1.1403.8	27.5855	5860.44	4617.77	27.66	0.23	16225.2
41	tr|Q9VMI5|Q9VMI5_DROME	CG9135 protein OS=Drosophila melanogaster OX=7227 GN=Dmel\CG9135 PE=1 SV=1	0	99	NPSGQLGLSQDIK				-0.00222505	1355.7	678.858	1355.7	678.859	2	23	5.1.1.1404.18	27.6468	5860.44	5624.89	27.66	0.23	18923.4
41	tr|Q9VMI5|Q9VMI5_DROME	CG9135 protein OS=Drosophila melanogaster OX=7227 GN=Dmel\CG9135 PE=1 SV=1	0	99	NPSGQLGLSQDIK				-0.00404559	1355.7	452.907	1355.7	452.909	3	18	5.1.1.1405.3	27.6748	690.42	685.8	27.66	0.35	3803.89
41	tr|Q9VMI5|Q9VMI5_DROME	CG9135 protein OS=Drosophila melanogaster OX=7227 GN=Dmel\CG9135 PE=1 SV=1	0	99	NPSGQLGLSQDIK				-0.00222505	1355.7	678.858	1355.7	678.859	2	23	5.1.1.1408.3	27.8625	5860.44	1911.42	27.66	0.23	5916.72
41	tr|Q9VMI5|Q9VMI5_DROME	CG9135 protein OS=Drosophila melanogaster OX=7227 GN=Dmel\CG9135 PE=1 SV=1	0	99	NPSGQLGLSQDIK				-0.00906582	1355.7	678.855	1355.7	678.859	2	19	7.1.1.1337.28	26.2974	208.73	191.54	26.19	0.35	2163.41
41	tr|Q9VMI5|Q9VMI5_DROME	CG9135 protein OS=Drosophila melanogaster OX=7227 GN=Dmel\CG9135 PE=1 SV=1	0	99	NPSGQLGLSQDIK				-0.000972032	1355.7	678.859	1355.7	678.859	2	23	21.1.1.1509.8	27.7715	1365.4	1219.29	27.8	0.17	6181.68
41	tr|Q9VMI5|Q9VMI5_DROME	CG9135 protein OS=Drosophila melanogaster OX=7227 GN=Dmel\CG9135 PE=1 SV=1	0	99	NPSGQLGLSQDIK				-0.000972032	1355.7	678.859	1355.7	678.859	2	22	21.1.1.1510.15	27.8363	1365.4	1329.3	27.8	0.17	4607.13
41	tr|Q9VMI5|Q9VMI5_DROME	CG9135 protein OS=Drosophila melanogaster OX=7227 GN=Dmel\CG9135 PE=1 SV=1	0	99	NPSGQLGLSQDIK				-0.000972032	1355.7	678.859	1355.7	678.859	2	22	21.1.1.1511.7	27.8812	1365.4	1065.48	27.8	0.17	3656.57
41	tr|Q9VMI5|Q9VMI5_DROME	CG9135 protein OS=Drosophila melanogaster OX=7227 GN=Dmel\CG9135 PE=1 SV=1	0	99	NPSGQLGLSQDIK				-0.00191129	1355.7	678.859	1355.7	678.859	2	23	22.1.1.1603.20	28.1443	2094.8	1991.22	28.12	0.17	6284.1
41	tr|Q9VMI5|Q9VMI5_DROME	CG9135 protein OS=Drosophila melanogaster OX=7227 GN=Dmel\CG9135 PE=1 SV=1	0	99	NPSGQLGLSQDIK				-0.00229293	1355.7	678.858	1355.7	678.859	2	23	24.1.1.1554.5	28.2066	3621.08	3434.4	28.25	0.35	15726.9
41	tr|Q9VMI5|Q9VMI5_DROME	CG9135 protein OS=Drosophila melanogaster OX=7227 GN=Dmel\CG9135 PE=1 SV=1	0	99	NPSGQLGLSQDIK				-0.00229293	1355.7	678.858	1355.7	678.859	2	23	24.1.1.1557.11	28.4045	3621.08	3445.48	28.25	0.35	10853.3
41	tr|Q9VMI5|Q9VMI5_DROME	CG9135 protein OS=Drosophila melanogaster OX=7227 GN=Dmel\CG9135 PE=1 SV=1	0	99	NPSGQLGLSQDIK				0.000233029	1355.7	678.86	1355.7	678.859	2	23	25.1.1.1387.6	28.0143	10276.6	9828.31	28.03	0.17	23464.2
41	tr|Q9VMI5|Q9VMI5_DROME	CG9135 protein OS=Drosophila melanogaster OX=7227 GN=Dmel\CG9135 PE=1 SV=1	0	99	NPSGQLGLSQDIK				0.000233029	1355.7	678.86	1355.7	678.859	2	23	25.1.1.1388.14	28.0821	10276.6	8168.07	28.03	0.17	21857.7
41	tr|Q9VMI5|Q9VMI5_DROME	CG9135 protein OS=Drosophila melanogaster OX=7227 GN=Dmel\CG9135 PE=1 SV=1	0	99	NPSGQLGLSQDIK				0.000233029	1355.7	678.86	1355.7	678.859	2	23	25.1.1.1389.12	28.1419	10276.6	5268.48	28.03	0.17	11841.3
41	tr|Q9VMI5|Q9VMI5_DROME	CG9135 protein OS=Drosophila melanogaster OX=7227 GN=Dmel\CG9135 PE=1 SV=1	0	99	NPSGQLGLSQDIK				0.000233029	1355.7	678.86	1355.7	678.859	2	20	25.1.1.1391.26	28.2548	10276.6	1419.42	28.03	0.17	4458.04
41	tr|Q9VMI5|Q9VMI5_DROME	CG9135 protein OS=Drosophila melanogaster OX=7227 GN=Dmel\CG9135 PE=1 SV=1	0	99	NPSGQLGLSQDIK				-0.00189097	1355.7	678.859	1355.7	678.859	2	23	26.1.1.1590.6	27.8779	5850.8	4797.58	27.99	0.17	13096.4
41	tr|Q9VMI5|Q9VMI5_DROME	CG9135 protein OS=Drosophila melanogaster OX=7227 GN=Dmel\CG9135 PE=1 SV=1	0	99	NPSGQLGLSQDIK				-0.00189097	1355.7	678.859	1355.7	678.859	2	23	26.1.1.1591.18	27.9278	5850.8	5264.5	27.99	0.17	18693.7
41	tr|Q9VMI5|Q9VMI5_DROME	CG9135 protein OS=Drosophila melanogaster OX=7227 GN=Dmel\CG9135 PE=1 SV=1	0	99	NPSGQLGLSQDIK				-0.00189097	1355.7	678.859	1355.7	678.859	2	23	26.1.1.1592.5	27.9928	5850.8	5737.22	27.99	0.17	16421.8
41	tr|Q9VMI5|Q9VMI5_DROME	CG9135 protein OS=Drosophila melanogaster OX=7227 GN=Dmel\CG9135 PE=1 SV=1	0	99	NPSGQLGLSQDIK				-0.00189097	1355.7	678.859	1355.7	678.859	2	23	26.1.1.1593.7	28.048	5850.8	4502.15	27.99	0.17	10291.8
41	tr|Q9VMI5|Q9VMI5_DROME	CG9135 protein OS=Drosophila melanogaster OX=7227 GN=Dmel\CG9135 PE=1 SV=1	0	99	NPSGQLGLSQDIK				-0.00189097	1355.7	678.859	1355.7	678.859	2	20	26.1.1.1594.27	28.113	5850.8	1958.18	27.99	0.17	3811.46
41	tr|Q9VMI5|Q9VMI5_DROME	CG9135 protein OS=Drosophila melanogaster OX=7227 GN=Dmel\CG9135 PE=1 SV=1	0	99	NPSGQLGLSQDIK				-0.00185174	1355.7	678.859	1355.7	678.859	2	23	27.1.1.1653.14	27.7596	4036.52	3167.88	27.83	0.17	7920.18
41	tr|Q9VMI5|Q9VMI5_DROME	CG9135 protein OS=Drosophila melanogaster OX=7227 GN=Dmel\CG9135 PE=1 SV=1	0	99	NPSGQLGLSQDIK				-0.00185174	1355.7	678.859	1355.7	678.859	2	23	27.1.1.1654.12	27.8144	4036.52	3888.7	27.83	0.17	11342.2
41	tr|Q9VMI5|Q9VMI5_DROME	CG9135 protein OS=Drosophila melanogaster OX=7227 GN=Dmel\CG9135 PE=1 SV=1	0	99	NPSGQLGLSQDIK				-0.00185174	1355.7	678.859	1355.7	678.859	2	22	27.1.1.1655.16	27.8794	4036.52	3312.61	27.83	0.17	7413.9
41	tr|Q9VMI5|Q9VMI5_DROME	CG9135 protein OS=Drosophila melanogaster OX=7227 GN=Dmel\CG9135 PE=1 SV=1	0	99	NPSGQLGLSQDIK				-0.00185174	1355.7	678.859	1355.7	678.859	2	20	27.1.1.1657.22	27.9932	4036.52	814.42	27.83	0.17	2614.66
41	tr|Q9VMI5|Q9VMI5_DROME	CG9135 protein OS=Drosophila melanogaster OX=7227 GN=Dmel\CG9135 PE=1 SV=1	0	99	NPSGQLGLSQDIK				0.00026298	1355.7	678.86	1355.7	678.859	2	22	28.1.1.1685.18	28.2894	1896.56	1713.6	28.24	0.23	4447.55
41	tr|Q9VMI5|Q9VMI5_DROME	CG9135 protein OS=Drosophila melanogaster OX=7227 GN=Dmel\CG9135 PE=1 SV=1	0	99	NPSGQLGLSQDIK				-0.00171616	1355.7	678.859	1355.7	678.859	2	20	29.1.1.1663.21	28.2252	773.95	665.69	28.19	0.17	2704.26
41	tr|Q9VMI5|Q9VMI5_DROME	CG9135 protein OS=Drosophila melanogaster OX=7227 GN=Dmel\CG9135 PE=1 SV=1	0	99	NPSGQLGLSQDIK				-0.00097778	1355.7	678.859	1355.7	678.859	2	20	32.1.1.1688.5	28.756	345.41	316.27	28.71	0.23	1332.47
41	tr|Q9VMI5|Q9VMI5_DROME	CG9135 protein OS=Drosophila melanogaster OX=7227 GN=Dmel\CG9135 PE=1 SV=1	0	99	NPSGQLGLSQDIK				-0.00097778	1355.7	678.859	1355.7	678.859	2	12	32.1.1.1690.18	28.8756	345.41	144.54	28.71	0.23	593.194
41	tr|Q9VMI5|Q9VMI5_DROME	CG9135 protein OS=Drosophila melanogaster OX=7227 GN=Dmel\CG9135 PE=1 SV=1	0	99	NPSGQLGLSQDIK				-0.00114502	1355.7	678.859	1355.7	678.859	2	21	33.1.1.1721.12	28.5964	367.62	308.05	28.66	0.29	1194.12
41	tr|Q9VMI5|Q9VMI5_DROME	CG9135 protein OS=Drosophila melanogaster OX=7227 GN=Dmel\CG9135 PE=1 SV=1	0	99	NPSGQLGLSQDIK				-0.00114502	1355.7	678.859	1355.7	678.859	2	20	33.1.1.1723.13	28.7126	367.62	306.95	28.66	0.29	1152.36
41	tr|Q9VMI5|Q9VMI5_DROME	CG9135 protein OS=Drosophila melanogaster OX=7227 GN=Dmel\CG9135 PE=1 SV=1	0	99	NPSGQLGLSQDIK				-0.000832367	1355.7	678.859	1355.7	678.859	2	13	34.1.1.1735.12	28.8144	343.23	257.21	28.89	0.17	1195.42
41	tr|Q9VMI5|Q9VMI5_DROME	CG9135 protein OS=Drosophila melanogaster OX=7227 GN=Dmel\CG9135 PE=1 SV=1	0	99	NPSGQLGLSQDIK				-0.000832367	1355.7	678.859	1355.7	678.859	2	21	34.1.1.1737.9	28.9374	343.23	319.21	28.89	0.17	1385.78
41	tr|Q9VMI5|Q9VMI5_DROME	CG9135 protein OS=Drosophila melanogaster OX=7227 GN=Dmel\CG9135 PE=1 SV=1	0	99	NPSGQLGLSQDIK				0.00401455	1355.71	678.861	1355.7	678.859	2	19	35.1.1.1767.12	28.9934	382.38	333.58	28.95	0.17	1243.67
41	tr|Q9VMI5|Q9VMI5_DROME	CG9135 protein OS=Drosophila melanogaster OX=7227 GN=Dmel\CG9135 PE=1 SV=1	0	99	NPSGQLGLSQDIK				0.000604017	1355.71	678.86	1355.7	678.859	2	18	37.1.1.1772.18	29.143	289.99	197.95	29.09	0.12	790.871
41	tr|Q9VMI5|Q9VMI5_DROME	CG9135 protein OS=Drosophila melanogaster OX=7227 GN=Dmel\CG9135 PE=1 SV=1	0	99	NPSGQLGLSQDIK				-0.00258062	1355.7	678.858	1355.7	678.859	2	14	38.1.1.1849.13	29.1412	300.75	166.79	29.04	0.12	573.896
41	tr|Q9VMI5|Q9VMI5_DROME	CG9135 protein OS=Drosophila melanogaster OX=7227 GN=Dmel\CG9135 PE=1 SV=1	0	99	NPSGQLGLSQDIK				-0.00265881	1355.7	678.858	1355.7	678.859	2	13	36.1.1.1775.19	28.9911	357.31	144.19	28.89	0.12	638.687
41	tr|Q9VMI5|Q9VMI5_DROME	CG9135 protein OS=Drosophila melanogaster OX=7227 GN=Dmel\CG9135 PE=1 SV=1	0	99	NPSGQLGLSQDIK				-0.00342816	1355.7	678.858	1355.7	678.859	2	23	23.1.1.1534.16	27.9453	4383.08	3340.08	28.07	0.23	8800.58
41	tr|Q9VMI5|Q9VMI5_DROME	CG9135 protein OS=Drosophila melanogaster OX=7227 GN=Dmel\CG9135 PE=1 SV=1	0	99	NPSGQLGLSQDIK				-0.00342816	1355.7	678.858	1355.7	678.859	2	23	23.1.1.1535.8	28.0033	4383.08	4086.42	28.07	0.23	12791.8
41	tr|Q9VMI5|Q9VMI5_DROME	CG9135 protein OS=Drosophila melanogaster OX=7227 GN=Dmel\CG9135 PE=1 SV=1	0	99	NPSGQLGLSQDIK				-0.00342816	1355.7	678.858	1355.7	678.859	2	23	23.1.1.1538.15	28.1709	4383.08	2463.87	28.07	0.23	6352.42
41	tr|Q9VMI5|Q9VMI5_DROME	CG9135 protein OS=Drosophila melanogaster OX=7227 GN=Dmel\CG9135 PE=1 SV=1	0	99	NPSGQLGLSQDIK				-0.0019077	1355.7	678.859	1355.7	678.859	2	20	30.1.1.1632.18	28.5988	735.56	417.35	28.49	0.17	1221.02
41	tr|Q9VMI5|Q9VMI5_DROME	CG9135 protein OS=Drosophila melanogaster OX=7227 GN=Dmel\CG9135 PE=1 SV=1	0	99	NPSGQLGLSQDIK				-0.000972032	1355.7	678.859	1355.7	678.859	2	10	21.1.1.1518.4	28.3076	1365.4	39.71	27.8	0.17	887.515
41	tr|Q9VMI5|Q9VMI5_DROME	CG9135 protein OS=Drosophila melanogaster OX=7227 GN=Dmel\CG9135 PE=1 SV=1	0	99	PVQDLSGW			cleaved K-P@N-term; cleaved W-N@C-term	0.000869159	900.435	451.225	900.434	451.224	2	10	3.1.1.1685.2	37.2241	325.63	207.14	37.34	0.23	717.092
41	tr|Q9VMI5|Q9VMI5_DROME	CG9135 protein OS=Drosophila melanogaster OX=7227 GN=Dmel\CG9135 PE=1 SV=1	0	99	PVQDLSGW			cleaved K-P@N-term; cleaved W-N@C-term	0.00466193	900.439	451.227	900.434	451.224	2	9	25.1.1.1552.4	37.3655	229.16	171.32	37.3	0.23	1303.28
41	tr|Q9VMI5|Q9VMI5_DROME	CG9135 protein OS=Drosophila melanogaster OX=7227 GN=Dmel\CG9135 PE=1 SV=1	0	99	QMEVLIPHDDLDPPSKLPEDLLATLEK			cleaved N-Q@N-term; missed K-L@16	0.000597562	3055.58	764.902	3055.58	764.902	4	14	4.1.1.1823.6	47.0264	1609.19	1333.45	46.96	0.12	3528.52
41	tr|Q9VMI5|Q9VMI5_DROME	CG9135 protein OS=Drosophila melanogaster OX=7227 GN=Dmel\CG9135 PE=1 SV=1	0	99	SFHFETSPK			cleaved L-S@N-term	-0.00158517	1078.51	540.261	1078.51	540.261	2	12	4.1.1.1543.5	30.9765	204.42	182.53	30.95	0.17	609.765
41	tr|Q9VMI5|Q9VMI5_DROME	CG9135 protein OS=Drosophila melanogaster OX=7227 GN=Dmel\CG9135 PE=1 SV=1	0	99	SFHFETSPK			cleaved L-S@N-term	-0.00325466	1078.51	540.26	1078.51	540.261	2	9	25.1.1.1428.10	30.3938	248.75	248.48	30.37	0.24	1047.64
41	tr|Q9VMI5|Q9VMI5_DROME	CG9135 protein OS=Drosophila melanogaster OX=7227 GN=Dmel\CG9135 PE=1 SV=1	0	99	SGQCGVGNTHAN	Carbamidomethyl(C)@4		cleaved N-I@C-term	0.00288235	1200.5	601.256	1200.49	601.254	2	16	24.1.1.1148.7	6.65715	137.47	130.38	6.54	0.37	741.739
41	tr|Q9VMI5|Q9VMI5_DROME	CG9135 protein OS=Drosophila melanogaster OX=7227 GN=Dmel\CG9135 PE=1 SV=1	0	99	SGQCGVGNTHAN	Carbamidomethyl(C)@4		cleaved N-I@C-term	0.000456583	1200.49	601.255	1200.49	601.254	2	17	26.1.1.1207.6	6.85195	217.73	214.42	6.9	0.3	770.536
41	tr|Q9VMI5|Q9VMI5_DROME	CG9135 protein OS=Drosophila melanogaster OX=7227 GN=Dmel\CG9135 PE=1 SV=1	0	99	SGQCGVGNTHAN	Carbamidomethyl(C)@4		cleaved N-I@C-term	-5.17407e-06	1200.49	601.254	1200.49	601.254	2	16	25.1.1.1000.2	6.76777	329.18	324.45	6.77	0.17	1088.08
41	tr|Q9VMI5|Q9VMI5_DROME	CG9135 protein OS=Drosophila melanogaster OX=7227 GN=Dmel\CG9135 PE=1 SV=1	0	99	SGQCGVGNTHAN	Carbamidomethyl(C)@4		cleaved N-I@C-term	-5.17407e-06	1200.49	601.254	1200.49	601.254	2	17	25.1.1.1001.3	6.8091	329.18	306.98	6.77	0.17	1191.27
41	tr|Q9VMI5|Q9VMI5_DROME	CG9135 protein OS=Drosophila melanogaster OX=7227 GN=Dmel\CG9135 PE=1 SV=1	0	99	SGQCGVGNTHAN	Carbamidomethyl(C)@4		cleaved N-I@C-term	-5.17407e-06	1200.49	601.254	1200.49	601.254	2	16	25.1.1.1002.4	6.88377	329.18	182.62	6.77	0.17	689.732
41	tr|Q9VMI5|Q9VMI5_DROME	CG9135 protein OS=Drosophila melanogaster OX=7227 GN=Dmel\CG9135 PE=1 SV=1	0	99	SGQCGVGNTHAN	Carbamidomethyl(C)@4		cleaved N-I@C-term	0.00395467	1200.5	601.256	1200.49	601.254	2	16	23.1.1.1104.2	6.26897	217.5	197.89	6.22	0.18	557.104
41	tr|Q9VMI5|Q9VMI5_DROME	CG9135 protein OS=Drosophila melanogaster OX=7227 GN=Dmel\CG9135 PE=1 SV=1	0	99	SGQCGVGNTHAN	Carbamidomethyl(C)@4		cleaved N-I@C-term	0.0030535	1200.5	601.256	1200.49	601.254	2	12	27.1.1.1266.9	6.94307	155.06	99.53	6.88	0.17	319.699
41	tr|Q9VMI5|Q9VMI5_DROME	CG9135 protein OS=Drosophila melanogaster OX=7227 GN=Dmel\CG9135 PE=1 SV=1	0	99	SGQCGVGNTHANIY	Carbamidomethyl(C)@4		cleaved Y-S@C-term	0.00351429	1476.65	739.33	1476.64	739.328	2	20	5.1.1.1294.14	21.3241	884.35	787.95	21.27	0.23	4512.31
41	tr|Q9VMI5|Q9VMI5_DROME	CG9135 protein OS=Drosophila melanogaster OX=7227 GN=Dmel\CG9135 PE=1 SV=1	0	99	SGQCGVGNTHANIY	Carbamidomethyl(C)@4		cleaved Y-S@C-term	-0.000871868	1476.64	739.328	1476.64	739.328	2	14	22.1.1.1491.11	22.0783	135.04	84.6	21.97	0.17	489.081
41	tr|Q9VMI5|Q9VMI5_DROME	CG9135 protein OS=Drosophila melanogaster OX=7227 GN=Dmel\CG9135 PE=1 SV=1	0	99	SGQCGVGNTHANIY	Carbamidomethyl(C)@4		cleaved Y-S@C-term	0.00179474	1476.64	739.329	1476.64	739.328	2	15	24.1.1.1445.10	22.0613	336.26	310.42	21.95	0.35	1272.29
41	tr|Q9VMI5|Q9VMI5_DROME	CG9135 protein OS=Drosophila melanogaster OX=7227 GN=Dmel\CG9135 PE=1 SV=1	0	99	SGQCGVGNTHANIY	Carbamidomethyl(C)@4		cleaved Y-S@C-term	-7.68592e-05	1476.64	739.328	1476.64	739.328	2	21	4.1.1.1370.10	21.4403	881.23	857.73	21.45	0.17	3624.89
41	tr|Q9VMI5|Q9VMI5_DROME	CG9135 protein OS=Drosophila melanogaster OX=7227 GN=Dmel\CG9135 PE=1 SV=1	0	99	SGQCGVGNTHANIY	Carbamidomethyl(C)@4		cleaved Y-S@C-term	-7.68592e-05	1476.64	739.328	1476.64	739.328	2	22	4.1.1.1371.7	21.4985	881.23	869.5	21.45	0.17	3816.87
41	tr|Q9VMI5|Q9VMI5_DROME	CG9135 protein OS=Drosophila melanogaster OX=7227 GN=Dmel\CG9135 PE=1 SV=1	0	99	SGQCGVGNTHANIY	Carbamidomethyl(C)@4		cleaved Y-S@C-term	-7.68592e-05	1476.64	739.328	1476.64	739.328	2	20	4.1.1.1372.10	21.5565	881.23	715.19	21.45	0.17	2899
41	tr|Q9VMI5|Q9VMI5_DROME	CG9135 protein OS=Drosophila melanogaster OX=7227 GN=Dmel\CG9135 PE=1 SV=1	0	99	SGQCGVGNTHANIY	Carbamidomethyl(C)@4		cleaved Y-S@C-term	-7.68592e-05	1476.64	739.328	1476.64	739.328	2	17	4.1.1.1374.10	21.6725	881.23	208.75	21.45	0.17	833.739
41	tr|Q9VMI5|Q9VMI5_DROME	CG9135 protein OS=Drosophila melanogaster OX=7227 GN=Dmel\CG9135 PE=1 SV=1	0	99	SGQCGVGNTHANIY	Carbamidomethyl(C)@4		cleaved Y-S@C-term	-0.00149199	1476.64	739.327	1476.64	739.328	2	14	23.1.1.1416.17	21.6851	303.15	296.04	21.7	0.17	1215.62
41	tr|Q9VMI5|Q9VMI5_DROME	CG9135 protein OS=Drosophila melanogaster OX=7227 GN=Dmel\CG9135 PE=1 SV=1	0	99	SGQCGVGNTHANIY	Carbamidomethyl(C)@4		cleaved Y-S@C-term	0.00391521	1476.65	739.33	1476.64	739.328	2	12	26.1.1.1482.17	21.7139	168.06	146.6	21.63	0.17	583.534
41	tr|Q9VMI5|Q9VMI5_DROME	CG9135 protein OS=Drosophila melanogaster OX=7227 GN=Dmel\CG9135 PE=1 SV=1	0	99	SGQCGVGNTHANIYSPTPINYR	Carbamidomethyl(C)@4			-0.000872484	2405.12	802.713	2405.12	802.713	3	28	4.1.1.1547.20	31.2354	3270.66	3160.06	31.29	0.17	10028.2
41	tr|Q9VMI5|Q9VMI5_DROME	CG9135 protein OS=Drosophila melanogaster OX=7227 GN=Dmel\CG9135 PE=1 SV=1	0	99	SGQCGVGNTHANIYSPTPINYR	Carbamidomethyl(C)@4			-0.000872484	2405.12	802.713	2405.12	802.713	3	30	4.1.1.1548.10	31.2884	3270.66	3268.3	31.29	0.17	8939.1
41	tr|Q9VMI5|Q9VMI5_DROME	CG9135 protein OS=Drosophila melanogaster OX=7227 GN=Dmel\CG9135 PE=1 SV=1	0	99	SGQCGVGNTHANIYSPTPINYR	Carbamidomethyl(C)@4			-0.000872484	2405.12	802.713	2405.12	802.713	3	28	4.1.1.1549.8	31.3383	3270.66	2596.8	31.29	0.17	7202.8
41	tr|Q9VMI5|Q9VMI5_DROME	CG9135 protein OS=Drosophila melanogaster OX=7227 GN=Dmel\CG9135 PE=1 SV=1	0	99	SGQCGVGNTHANIYSPTPINYR	Carbamidomethyl(C)@4			0.00435321	2405.12	802.715	2405.12	802.713	3	19	6.1.1.1485.10	30.9459	646.7	408.81	30.89	0.17	1784.12
41	tr|Q9VMI5|Q9VMI5_DROME	CG9135 protein OS=Drosophila melanogaster OX=7227 GN=Dmel\CG9135 PE=1 SV=1	0	99	SGQCGVGNTHANIYSPTPINYR	Carbamidomethyl(C)@4			-0.000346598	2405.12	802.713	2405.12	802.713	3	29	5.1.1.1465.13	31.21	3654.74	3033.4	31.27	0.12	8850.11
41	tr|Q9VMI5|Q9VMI5_DROME	CG9135 protein OS=Drosophila melanogaster OX=7227 GN=Dmel\CG9135 PE=1 SV=1	0	99	SGQCGVGNTHANIYSPTPINYR	Carbamidomethyl(C)@4			-0.000346598	2405.12	802.713	2405.12	802.713	3	28	5.1.1.1466.5	31.268	3654.74	3608.43	31.27	0.12	10397.3
41	tr|Q9VMI5|Q9VMI5_DROME	CG9135 protein OS=Drosophila melanogaster OX=7227 GN=Dmel\CG9135 PE=1 SV=1	0	99	SGQCGVGNTHANIYSPTPINYR	Carbamidomethyl(C)@4			-0.000346598	2405.12	802.713	2405.12	802.713	3	30	5.1.1.1467.11	31.3216	3654.74	2815.45	31.27	0.12	6518.68
41	tr|Q9VMI5|Q9VMI5_DROME	CG9135 protein OS=Drosophila melanogaster OX=7227 GN=Dmel\CG9135 PE=1 SV=1	0	99	SGQCGVGNTHANIYSPTPINYR	Carbamidomethyl(C)@4			0.000102111	2405.12	802.713	2405.12	802.713	3	24	22.1.1.1663.15	31.5475	1915.73	1849.52	31.56	0.17	5067.97
41	tr|Q9VMI5|Q9VMI5_DROME	CG9135 protein OS=Drosophila melanogaster OX=7227 GN=Dmel\CG9135 PE=1 SV=1	0	99	SGQCGVGNTHANIYSPTPINYR	Carbamidomethyl(C)@4			0.000102111	2405.12	802.713	2405.12	802.713	3	26	22.1.1.1664.15	31.6024	1915.73	1695.34	31.56	0.17	4217.47
41	tr|Q9VMI5|Q9VMI5_DROME	CG9135 protein OS=Drosophila melanogaster OX=7227 GN=Dmel\CG9135 PE=1 SV=1	0	99	SGQCGVGNTHANIYSPTPINYR	Carbamidomethyl(C)@4			0.000102111	2405.12	802.713	2405.12	802.713	3	22	22.1.1.1665.8	31.654	1915.73	1242.67	31.56	0.17	2798.21
41	tr|Q9VMI5|Q9VMI5_DROME	CG9135 protein OS=Drosophila melanogaster OX=7227 GN=Dmel\CG9135 PE=1 SV=1	0	99	SGQCGVGNTHANIYSPTPINYR	Carbamidomethyl(C)@4			-0.000578411	2405.12	802.713	2405.12	802.713	3	31	24.1.1.1610.6	31.4825	2336.77	2287.39	31.54	0.35	16259.2
41	tr|Q9VMI5|Q9VMI5_DROME	CG9135 protein OS=Drosophila melanogaster OX=7227 GN=Dmel\CG9135 PE=1 SV=1	0	99	SGQCGVGNTHANIYSPTPINYR	Carbamidomethyl(C)@4			-0.000578411	2405.12	802.713	2405.12	802.713	3	28	24.1.1.1611.25	31.5411	2336.77	2332.7	31.54	0.35	14886.2
41	tr|Q9VMI5|Q9VMI5_DROME	CG9135 protein OS=Drosophila melanogaster OX=7227 GN=Dmel\CG9135 PE=1 SV=1	0	99	SGQCGVGNTHANIYSPTPINYR	Carbamidomethyl(C)@4			-0.000578411	2405.12	802.713	2405.12	802.713	3	26	24.1.1.1612.13	31.5995	2336.77	2274.31	31.54	0.35	5477.1
41	tr|Q9VMI5|Q9VMI5_DROME	CG9135 protein OS=Drosophila melanogaster OX=7227 GN=Dmel\CG9135 PE=1 SV=1	0	99	SGQCGVGNTHANIYSPTPINYR	Carbamidomethyl(C)@4			0.000344618	2405.12	802.713	2405.12	802.713	3	26	25.1.1.1438.16	30.8903	5187.82	4969.84	30.9	0.17	11733.5
41	tr|Q9VMI5|Q9VMI5_DROME	CG9135 protein OS=Drosophila melanogaster OX=7227 GN=Dmel\CG9135 PE=1 SV=1	0	99	SGQCGVGNTHANIYSPTPINYR	Carbamidomethyl(C)@4			0.000344618	2405.12	802.713	2405.12	802.713	3	28	25.1.1.1439.30	30.9518	5187.82	4981.12	30.9	0.17	12499.6
41	tr|Q9VMI5|Q9VMI5_DROME	CG9135 protein OS=Drosophila melanogaster OX=7227 GN=Dmel\CG9135 PE=1 SV=1	0	99	SGQCGVGNTHANIYSPTPINYR	Carbamidomethyl(C)@4			0.000344618	2405.12	802.713	2405.12	802.713	3	26	25.1.1.1440.12	31.0098	5187.82	3197.89	30.9	0.17	7019.02
41	tr|Q9VMI5|Q9VMI5_DROME	CG9135 protein OS=Drosophila melanogaster OX=7227 GN=Dmel\CG9135 PE=1 SV=1	0	99	SGQCGVGNTHANIYSPTPINYR	Carbamidomethyl(C)@4			0.000344618	2405.12	802.713	2405.12	802.713	3	20	25.1.1.1442.27	31.1226	5187.82	777.34	30.9	0.17	2527.67
41	tr|Q9VMI5|Q9VMI5_DROME	CG9135 protein OS=Drosophila melanogaster OX=7227 GN=Dmel\CG9135 PE=1 SV=1	0	99	SGQCGVGNTHANIYSPTPINYR	Carbamidomethyl(C)@4			0.00173612	2405.12	802.714	2405.12	802.713	3	31	26.1.1.1639.7	30.6796	2569.38	2490.69	30.76	0.29	10267.1
41	tr|Q9VMI5|Q9VMI5_DROME	CG9135 protein OS=Drosophila melanogaster OX=7227 GN=Dmel\CG9135 PE=1 SV=1	0	99	SGQCGVGNTHANIYSPTPINYR	Carbamidomethyl(C)@4			0.00173612	2405.12	802.714	2405.12	802.713	3	27	26.1.1.1640.16	30.7425	2569.38	2528.83	30.76	0.29	12191.8
41	tr|Q9VMI5|Q9VMI5_DROME	CG9135 protein OS=Drosophila melanogaster OX=7227 GN=Dmel\CG9135 PE=1 SV=1	0	99	SGQCGVGNTHANIYSPTPINYR	Carbamidomethyl(C)@4			0.00173612	2405.12	802.714	2405.12	802.713	3	25	26.1.1.1641.25	30.804	2569.38	2566.15	30.76	0.29	7990.83
41	tr|Q9VMI5|Q9VMI5_DROME	CG9135 protein OS=Drosophila melanogaster OX=7227 GN=Dmel\CG9135 PE=1 SV=1	0	99	SGQCGVGNTHANIYSPTPINYR	Carbamidomethyl(C)@4			-0.00134987	2405.12	802.713	2405.12	802.713	3	24	27.1.1.1704.17	30.7418	2141.82	2129.36	30.74	0.17	6025.76
41	tr|Q9VMI5|Q9VMI5_DROME	CG9135 protein OS=Drosophila melanogaster OX=7227 GN=Dmel\CG9135 PE=1 SV=1	0	99	SGQCGVGNTHANIYSPTPINYR	Carbamidomethyl(C)@4			-0.00134987	2405.12	802.713	2405.12	802.713	3	20	27.1.1.1705.29	30.7966	2141.82	1578.33	30.74	0.17	4375.31
41	tr|Q9VMI5|Q9VMI5_DROME	CG9135 protein OS=Drosophila melanogaster OX=7227 GN=Dmel\CG9135 PE=1 SV=1	0	99	SGQCGVGNTHANIYSPTPINYR	Carbamidomethyl(C)@4			-0.00134987	2405.12	802.713	2405.12	802.713	3	16	27.1.1.1706.24	30.8579	2141.82	749.15	30.74	0.17	2309.79
41	tr|Q9VMI5|Q9VMI5_DROME	CG9135 protein OS=Drosophila melanogaster OX=7227 GN=Dmel\CG9135 PE=1 SV=1	0	99	SGQCGVGNTHANIYSPTPINYR	Carbamidomethyl(C)@4			-0.00105503	2405.12	802.713	2405.12	802.713	3	15	35.1.1.1826.17	32.3364	256.16	116.54	32.23	0.12	518.076
41	tr|Q9VMI5|Q9VMI5_DROME	CG9135 protein OS=Drosophila melanogaster OX=7227 GN=Dmel\CG9135 PE=1 SV=1	0	99	SGQCGVGNTHANIYSPTPINYR	Carbamidomethyl(C)@4			-0.00114135	2405.12	802.713	2405.12	802.713	3	26	23.1.1.1591.13	31.2656	4186.71	3833.2	31.32	0.17	8332.47
41	tr|Q9VMI5|Q9VMI5_DROME	CG9135 protein OS=Drosophila melanogaster OX=7227 GN=Dmel\CG9135 PE=1 SV=1	0	99	SGQCGVGNTHANIYSPTPINYR	Carbamidomethyl(C)@4			-0.00114135	2405.12	802.713	2405.12	802.713	3	27	23.1.1.1592.17	31.3241	4186.71	4168.22	31.32	0.17	11652.8
41	tr|Q9VMI5|Q9VMI5_DROME	CG9135 protein OS=Drosophila melanogaster OX=7227 GN=Dmel\CG9135 PE=1 SV=1	0	99	SGQCGVGNTHANIYSPTPINYR	Carbamidomethyl(C)@4			-0.00114135	2405.12	802.713	2405.12	802.713	3	24	23.1.1.1593.17	31.3823	4186.71	2797.65	31.32	0.17	4571.1
41	tr|Q9VMI5|Q9VMI5_DROME	CG9135 protein OS=Drosophila melanogaster OX=7227 GN=Dmel\CG9135 PE=1 SV=1	0	99	SGQCGVGNTHANIYSPTPINYR	Acetyl@N-term; Carbamidomethyl(C)@4	Acetyl@198		0.0310958	2447.16	612.797	2447.13	612.789	4	8	31.1.1.1562.24	29.9157	363.92	345.06	29.93	0.18	1033.21
41	tr|Q9VMI5|Q9VMI5_DROME	CG9135 protein OS=Drosophila melanogaster OX=7227 GN=Dmel\CG9135 PE=1 SV=1	0	99	SGQLGLSQDIK			cleaved P-S@N-term	-0.00398597	1144.6	573.31	1144.61	573.312	2	15	25.1.1.1344.24	25.6279	696.38	686.17	25.64	0.17	2819.7
41	tr|Q9VMI5|Q9VMI5_DROME	CG9135 protein OS=Drosophila melanogaster OX=7227 GN=Dmel\CG9135 PE=1 SV=1	0	99	SGQLGLSQDIK			cleaved P-S@N-term	0.00125165	1144.61	573.312	1144.61	573.312	2	15	4.1.1.1441.13	25.3856	148.53	145.15	25.35	0.23	938.098
41	tr|Q9VMI5|Q9VMI5_DROME	CG9135 protein OS=Drosophila melanogaster OX=7227 GN=Dmel\CG9135 PE=1 SV=1	0	99	SHTVLLVDTTHEATK			cleaved Y-S@N-term	0.00259906	1650.86	413.722	1650.86	413.722	4	17	3.1.1.1432.3	22.953	1270.95	1039.23	23.03	0.23	3614.09
41	tr|Q9VMI5|Q9VMI5_DROME	CG9135 protein OS=Drosophila melanogaster OX=7227 GN=Dmel\CG9135 PE=1 SV=1	0	99	SHTVLLVDTTHEATK			cleaved Y-S@N-term	-0.000626028	1650.86	551.293	1650.86	551.293	3	22	3.1.1.1433.5	23.0009	1318.1	1276.81	23.03	0.29	4667.09
41	tr|Q9VMI5|Q9VMI5_DROME	CG9135 protein OS=Drosophila melanogaster OX=7227 GN=Dmel\CG9135 PE=1 SV=1	0	99	SHTVLLVDTTHEATK			cleaved Y-S@N-term	-0.000626028	1650.86	551.293	1650.86	551.293	3	21	3.1.1.1434.10	23.0756	1318.1	1139.55	23.03	0.29	3160.87
41	tr|Q9VMI5|Q9VMI5_DROME	CG9135 protein OS=Drosophila melanogaster OX=7227 GN=Dmel\CG9135 PE=1 SV=1	0	99	SHTVLLVDTTHEATK			cleaved Y-S@N-term	-0.000951877	1650.86	551.293	1650.86	551.293	3	21	5.1.1.1320.8	22.7602	3428.96	2573.09	22.9	0.41	6014.15
41	tr|Q9VMI5|Q9VMI5_DROME	CG9135 protein OS=Drosophila melanogaster OX=7227 GN=Dmel\CG9135 PE=1 SV=1	0	99	SHTVLLVDTTHEATK			cleaved Y-S@N-term	7.47977e-05	1650.86	413.722	1650.86	413.722	4	19	5.1.1.1322.4	22.8714	3148.68	3076.89	22.9	0.41	10082.2
41	tr|Q9VMI5|Q9VMI5_DROME	CG9135 protein OS=Drosophila melanogaster OX=7227 GN=Dmel\CG9135 PE=1 SV=1	0	99	SHTVLLVDTTHEATK			cleaved Y-S@N-term	7.47977e-05	1650.86	413.722	1650.86	413.722	4	16	5.1.1.1323.4	22.9144	3148.68	3077.43	22.9	0.41	9643.54
41	tr|Q9VMI5|Q9VMI5_DROME	CG9135 protein OS=Drosophila melanogaster OX=7227 GN=Dmel\CG9135 PE=1 SV=1	0	99	SHTVLLVDTTHEATK			cleaved Y-S@N-term	-0.000951877	1650.86	551.293	1650.86	551.293	3	25	5.1.1.1324.10	22.9972	3428.96	2410.83	22.9	0.41	6192.5
41	tr|Q9VMI5|Q9VMI5_DROME	CG9135 protein OS=Drosophila melanogaster OX=7227 GN=Dmel\CG9135 PE=1 SV=1	0	99	SHTVLLVDTTHEATK			cleaved Y-S@N-term	0.00236211	1650.86	551.294	1650.86	551.293	3	24	22.1.1.1528.5	23.945	2074.03	1781.08	24.02	0.23	5026.43
41	tr|Q9VMI5|Q9VMI5_DROME	CG9135 protein OS=Drosophila melanogaster OX=7227 GN=Dmel\CG9135 PE=1 SV=1	0	99	SHTVLLVDTTHEATK			cleaved Y-S@N-term	0.00236211	1650.86	551.294	1650.86	551.293	3	22	22.1.1.1529.6	24.0115	2074.03	2057.42	24.02	0.23	4877.76
41	tr|Q9VMI5|Q9VMI5_DROME	CG9135 protein OS=Drosophila melanogaster OX=7227 GN=Dmel\CG9135 PE=1 SV=1	0	99	SHTVLLVDTTHEATK			cleaved Y-S@N-term	0.00236211	1650.86	551.294	1650.86	551.293	3	22	22.1.1.1530.7	24.0479	2074.03	1925.59	24.02	0.23	4448.48
41	tr|Q9VMI5|Q9VMI5_DROME	CG9135 protein OS=Drosophila melanogaster OX=7227 GN=Dmel\CG9135 PE=1 SV=1	0	99	SHTVLLVDTTHEATK			cleaved Y-S@N-term	0.00236211	1650.86	551.294	1650.86	551.293	3	21	22.1.1.1532.5	24.1639	2074.03	1013.37	24.02	0.23	2452.55
41	tr|Q9VMI5|Q9VMI5_DROME	CG9135 protein OS=Drosophila melanogaster OX=7227 GN=Dmel\CG9135 PE=1 SV=1	0	99	SHTVLLVDTTHEATK			cleaved Y-S@N-term	-0.00313299	1650.85	551.292	1650.86	551.293	3	24	24.1.1.1462.9	23.0254	5309.67	5200.06	23.15	0.35	19004.4
41	tr|Q9VMI5|Q9VMI5_DROME	CG9135 protein OS=Drosophila melanogaster OX=7227 GN=Dmel\CG9135 PE=1 SV=1	0	99	SHTVLLVDTTHEATK			cleaved Y-S@N-term	-0.00313299	1650.85	551.292	1650.86	551.293	3	21	24.1.1.1463.14	23.0967	5309.67	5254.01	23.15	0.35	18052.7
41	tr|Q9VMI5|Q9VMI5_DROME	CG9135 protein OS=Drosophila melanogaster OX=7227 GN=Dmel\CG9135 PE=1 SV=1	0	99	SHTVLLVDTTHEATK			cleaved Y-S@N-term	-0.00313299	1650.85	551.292	1650.86	551.293	3	24	24.1.1.1464.7	23.1649	5309.67	5305.56	23.15	0.35	10044.6
41	tr|Q9VMI5|Q9VMI5_DROME	CG9135 protein OS=Drosophila melanogaster OX=7227 GN=Dmel\CG9135 PE=1 SV=1	0	99	SHTVLLVDTTHEATK			cleaved Y-S@N-term	-0.00313299	1650.85	551.292	1650.86	551.293	3	21	24.1.1.1469.15	23.3419	5309.67	3352.5	23.15	0.35	4204.04
41	tr|Q9VMI5|Q9VMI5_DROME	CG9135 protein OS=Drosophila melanogaster OX=7227 GN=Dmel\CG9135 PE=1 SV=1	0	99	SHTVLLVDTTHEATK			cleaved Y-S@N-term	0.000660615	1650.86	551.293	1650.86	551.293	3	22	26.1.1.1492.18	22.2736	2528.75	2502.43	22.35	0.35	11451.2
41	tr|Q9VMI5|Q9VMI5_DROME	CG9135 protein OS=Drosophila melanogaster OX=7227 GN=Dmel\CG9135 PE=1 SV=1	0	99	SHTVLLVDTTHEATK			cleaved Y-S@N-term	0.0035508	1650.86	551.294	1650.86	551.293	3	22	34.1.1.1650.8	24.0699	335.86	312.69	24.09	0.12	1532.16
41	tr|Q9VMI5|Q9VMI5_DROME	CG9135 protein OS=Drosophila melanogaster OX=7227 GN=Dmel\CG9135 PE=1 SV=1	0	99	SHTVLLVDTTHEATK			cleaved Y-S@N-term	0.0035508	1650.86	551.294	1650.86	551.293	3	15	34.1.1.1652.10	24.1959	335.86	195.75	24.09	0.12	661.06
41	tr|Q9VMI5|Q9VMI5_DROME	CG9135 protein OS=Drosophila melanogaster OX=7227 GN=Dmel\CG9135 PE=1 SV=1	0	99	SHTVLLVDTTHEATK			cleaved Y-S@N-term	0.000244481	1650.86	551.293	1650.86	551.293	3	19	35.1.1.1685.5	24.2695	380.45	302.26	24.23	0.17	1253.37
41	tr|Q9VMI5|Q9VMI5_DROME	CG9135 protein OS=Drosophila melanogaster OX=7227 GN=Dmel\CG9135 PE=1 SV=1	0	99	SHTVLLVDTTHEATK			cleaved Y-S@N-term	-0.000942849	1650.86	551.293	1650.86	551.293	3	18	37.1.1.1693.6	24.7688	292.66	264.54	24.72	0.24	1098.8
41	tr|Q9VMI5|Q9VMI5_DROME	CG9135 protein OS=Drosophila melanogaster OX=7227 GN=Dmel\CG9135 PE=1 SV=1	0	99	SHTVLLVDTTHEATK			cleaved Y-S@N-term	-0.00321285	1650.85	551.292	1650.86	551.293	3	15	38.1.1.1765.7	24.7776	321.16	270.29	24.69	0.17	888.635
41	tr|Q9VMI5|Q9VMI5_DROME	CG9135 protein OS=Drosophila melanogaster OX=7227 GN=Dmel\CG9135 PE=1 SV=1	0	99	SHTVLLVDTTHEATK			cleaved Y-S@N-term	0.000924924	1650.86	413.722	1650.86	413.722	4	17	4.1.1.1398.3	22.9058	2152.35	1295.81	23.03	0.29	4990.83
41	tr|Q9VMI5|Q9VMI5_DROME	CG9135 protein OS=Drosophila melanogaster OX=7227 GN=Dmel\CG9135 PE=1 SV=1	0	99	SHTVLLVDTTHEATK			cleaved Y-S@N-term	0.000924924	1650.86	413.722	1650.86	413.722	4	17	4.1.1.1399.3	22.9468	2152.35	1560.22	23.03	0.29	5999.51
41	tr|Q9VMI5|Q9VMI5_DROME	CG9135 protein OS=Drosophila melanogaster OX=7227 GN=Dmel\CG9135 PE=1 SV=1	0	99	SHTVLLVDTTHEATK			cleaved Y-S@N-term	0.000924924	1650.86	413.722	1650.86	413.722	4	17	4.1.1.1400.2	22.9964	2152.35	1915.83	23.03	0.29	7761.01
41	tr|Q9VMI5|Q9VMI5_DROME	CG9135 protein OS=Drosophila melanogaster OX=7227 GN=Dmel\CG9135 PE=1 SV=1	0	99	SHTVLLVDTTHEATK			cleaved Y-S@N-term	-0.0023763	1650.86	551.292	1650.86	551.293	3	22	4.1.1.1401.9	23.0694	2528.94	2407.71	23.03	0.29	7613.55
41	tr|Q9VMI5|Q9VMI5_DROME	CG9135 protein OS=Drosophila melanogaster OX=7227 GN=Dmel\CG9135 PE=1 SV=1	0	99	SHTVLLVDTTHEATK			cleaved Y-S@N-term	-0.0023763	1650.86	551.292	1650.86	551.293	3	25	4.1.1.1402.7	23.1242	2528.94	2134.15	23.03	0.29	5870.06
41	tr|Q9VMI5|Q9VMI5_DROME	CG9135 protein OS=Drosophila melanogaster OX=7227 GN=Dmel\CG9135 PE=1 SV=1	0	99	SHTVLLVDTTHEATK			cleaved Y-S@N-term	0.000924924	1650.86	413.722	1650.86	413.722	4	17	4.1.1.1404.2	23.2124	2152.35	1164.09	23.03	0.29	4351.12
41	tr|Q9VMI5|Q9VMI5_DROME	CG9135 protein OS=Drosophila melanogaster OX=7227 GN=Dmel\CG9135 PE=1 SV=1	0	99	SHTVLLVDTTHEATK			cleaved Y-S@N-term	0.000924924	1650.86	413.722	1650.86	413.722	4	17	4.1.1.1406.2	23.3296	2152.35	641.13	23.03	0.29	2608.62
41	tr|Q9VMI5|Q9VMI5_DROME	CG9135 protein OS=Drosophila melanogaster OX=7227 GN=Dmel\CG9135 PE=1 SV=1	0	99	SHTVLLVDTTHEATK			cleaved Y-S@N-term	0.000924924	1650.86	413.722	1650.86	413.722	4	16	4.1.1.1408.2	23.4421	2152.35	347.46	23.03	0.29	1352.48
41	tr|Q9VMI5|Q9VMI5_DROME	CG9135 protein OS=Drosophila melanogaster OX=7227 GN=Dmel\CG9135 PE=1 SV=1	0	99	SHTVLLVDTTHEATK			cleaved Y-S@N-term	-0.00207737	1650.86	551.293	1650.86	551.293	3	21	6.1.1.1338.6	22.5798	977.03	964.74	22.59	0.23	3652.98
41	tr|Q9VMI5|Q9VMI5_DROME	CG9135 protein OS=Drosophila melanogaster OX=7227 GN=Dmel\CG9135 PE=1 SV=1	0	99	SHTVLLVDTTHEATK			cleaved Y-S@N-term	0.00123142	1650.86	413.722	1650.86	413.722	4	16	6.1.1.1339.2	22.5928	1165.71	1151.21	22.59	0.23	4785.18
41	tr|Q9VMI5|Q9VMI5_DROME	CG9135 protein OS=Drosophila melanogaster OX=7227 GN=Dmel\CG9135 PE=1 SV=1	0	99	SHTVLLVDTTHEATK			cleaved Y-S@N-term	-0.00207737	1650.86	551.293	1650.86	551.293	3	20	6.1.1.1340.5	22.6725	977.03	792.67	22.59	0.23	2970.99
41	tr|Q9VMI5|Q9VMI5_DROME	CG9135 protein OS=Drosophila melanogaster OX=7227 GN=Dmel\CG9135 PE=1 SV=1	0	99	SHTVLLVDTTHEATK			cleaved Y-S@N-term	0.00123142	1650.86	413.722	1650.86	413.722	4	16	6.1.1.1341.2	22.7201	1165.71	649.72	22.59	0.23	2442.43
41	tr|Q9VMI5|Q9VMI5_DROME	CG9135 protein OS=Drosophila melanogaster OX=7227 GN=Dmel\CG9135 PE=1 SV=1	0	99	SHTVLLVDTTHEATK			cleaved Y-S@N-term	-0.00120549	1650.86	551.293	1650.86	551.293	3	24	25.1.1.1287.7	22.4165	9908.58	9650.4	22.43	0.23	20569.2
41	tr|Q9VMI5|Q9VMI5_DROME	CG9135 protein OS=Drosophila melanogaster OX=7227 GN=Dmel\CG9135 PE=1 SV=1	0	99	SHTVLLVDTTHEATK			cleaved Y-S@N-term	-0.00120549	1650.86	551.293	1650.86	551.293	3	26	25.1.1.1289.3	22.5092	9908.58	6999.32	22.43	0.23	16689.2
41	tr|Q9VMI5|Q9VMI5_DROME	CG9135 protein OS=Drosophila melanogaster OX=7227 GN=Dmel\CG9135 PE=1 SV=1	0	99	SHTVLLVDTTHEATK			cleaved Y-S@N-term	-6.18281e-05	1650.86	413.722	1650.86	413.722	4	15	28.1.1.1590.3	22.7793	760.1	733.37	22.77	0.17	4285.66
41	tr|Q9VMI5|Q9VMI5_DROME	CG9135 protein OS=Drosophila melanogaster OX=7227 GN=Dmel\CG9135 PE=1 SV=1	0	99	SHTVLLVDTTHEATK			cleaved Y-S@N-term	-6.18281e-05	1650.86	413.722	1650.86	413.722	4	15	28.1.1.1591.2	22.8343	760.1	560.7	22.77	0.17	2835.33
41	tr|Q9VMI5|Q9VMI5_DROME	CG9135 protein OS=Drosophila melanogaster OX=7227 GN=Dmel\CG9135 PE=1 SV=1	0	99	SHTVLLVDTTHEATK			cleaved Y-S@N-term	0.00112206	1650.86	551.294	1650.86	551.293	3	16	32.1.1.1596.17	23.5506	628.59	547.29	23.52	0.12	1572.64
41	tr|Q9VMI5|Q9VMI5_DROME	CG9135 protein OS=Drosophila melanogaster OX=7227 GN=Dmel\CG9135 PE=1 SV=1	0	99	SHTVLLVDTTHEATK			cleaved Y-S@N-term	0.00425145	1650.86	551.295	1650.86	551.293	3	15	33.1.1.1629.15	23.3203	517.66	409.24	23.24	0.17	1380.73
41	tr|Q9VMI5|Q9VMI5_DROME	CG9135 protein OS=Drosophila melanogaster OX=7227 GN=Dmel\CG9135 PE=1 SV=1	0	99	SHTVLLVDTTHEATK			cleaved Y-S@N-term	-0.0035095	1650.85	551.292	1650.86	551.293	3	14	36.1.1.1687.10	23.9672	299.29	265.39	24.04	0.17	1089.64
41	tr|Q9VMI5|Q9VMI5_DROME	CG9135 protein OS=Drosophila melanogaster OX=7227 GN=Dmel\CG9135 PE=1 SV=1	0	99	SHTVLLVDTTHEATK			cleaved Y-S@N-term	-0.00407221	1650.85	551.292	1650.86	551.293	3	23	23.1.1.1443.11	23.0763	4235.92	3214.73	23.16	0.23	6694.76
41	tr|Q9VMI5|Q9VMI5_DROME	CG9135 protein OS=Drosophila melanogaster OX=7227 GN=Dmel\CG9135 PE=1 SV=1	0	99	SHTVLLVDTTHEATK			cleaved Y-S@N-term	0.000277595	1650.86	826.436	1650.86	826.436	2	19	23.1.1.1445.10	23.2072	334.33	310.22	23.15	0.23	1103.41
41	tr|Q9VMI5|Q9VMI5_DROME	CG9135 protein OS=Drosophila melanogaster OX=7227 GN=Dmel\CG9135 PE=1 SV=1	0	99	SHTVLLVDTTHEATK			cleaved Y-S@N-term	-0.00407221	1650.85	551.292	1650.86	551.293	3	21	23.1.1.1446.9	23.2503	4235.92	3287.6	23.16	0.23	7459.97
41	tr|Q9VMI5|Q9VMI5_DROME	CG9135 protein OS=Drosophila melanogaster OX=7227 GN=Dmel\CG9135 PE=1 SV=1	0	99	SHTVLLVDTTHEATK			cleaved Y-S@N-term	-0.00141524	1650.86	413.721	1650.86	413.722	4	13	23.1.1.1447.3	23.2768	1666.64	1206.29	23.16	0.23	3847.54
41	tr|Q9VMI5|Q9VMI5_DROME	CG9135 protein OS=Drosophila melanogaster OX=7227 GN=Dmel\CG9135 PE=1 SV=1	0	99	SHTVLLVDTTHEATK			cleaved Y-S@N-term	6.70108e-05	1650.86	413.722	1650.86	413.722	4	16	26.1.1.1492.4	22.2502	643.29	620.77	22.36	0.35	7250.22
41	tr|Q9VMI5|Q9VMI5_DROME	CG9135 protein OS=Drosophila melanogaster OX=7227 GN=Dmel\CG9135 PE=1 SV=1	0	99	SHTVLLVDTTHEATK			cleaved Y-S@N-term	-0.00182449	1650.86	551.293	1650.86	551.293	3	21	27.1.1.1552.13	22.0973	2175.83	1201.6	21.99	0.17	3591.44
41	tr|Q9VMI5|Q9VMI5_DROME	CG9135 protein OS=Drosophila melanogaster OX=7227 GN=Dmel\CG9135 PE=1 SV=1	0	99	SHTVLLVDTTHEATK			cleaved Y-S@N-term	0.00235369	1650.86	551.294	1650.86	551.293	3	17	30.1.1.1539.14	23.2766	631.67	584.21	23.3	0.17	2598.52
41	tr|Q9VMI5|Q9VMI5_DROME	CG9135 protein OS=Drosophila melanogaster OX=7227 GN=Dmel\CG9135 PE=1 SV=1	0	99	SHTVLLVDTTHEATK			cleaved Y-S@N-term	0.000581593	1650.86	551.293	1650.86	551.293	3	20	21.1.1.1422.3	22.9417	693.76	662.26	22.89	0.23	2579.11
41	tr|Q9VMI5|Q9VMI5_DROME	CG9135 protein OS=Drosophila melanogaster OX=7227 GN=Dmel\CG9135 PE=1 SV=1	0	99	SHTVLLVDTTHEATK			cleaved Y-S@N-term	0.000272095	1650.86	413.722	1650.86	413.722	4	10	31.1.1.1443.2	23.2277	304.59	217.81	23.16	0.12	937.517
