## Supplementary material for "*Drosophila* SUMM4 complex couples insulator function and DNA replication timing control": Data S1 (part 63 of 125)

### Sheet: IL2 peptides (continued)
N	Accessions	Names	Contrib	Conf	Sequence	Modifications	ProteinModifications	Cleavages	dMass	Obs MW	Obs m/z	Theor MW	Theor m/z	Theor z	Sc	Spectrum	Acq Time	Intensity (Peptide)	PrecursorIntensityAcquisition	Apex Time (Peptide)	Elution Peak Width (Peptide)	MS2Counts
41	tr|Q9VMI5|Q9VMI5_DROME	CG9135 protein OS=Drosophila melanogaster OX=7227 GN=Dmel\CG9135 PE=1 SV=1	0	99	SHTVLLVDTTHEATK			cleaved Y-S@N-term	0.000909162	1650.86	551.293	1650.86	551.293	3	12	31.1.1.1443.14	23.2494	720.12	407.44	23.16	0.12	1171.03
41	tr|Q9VMI5|Q9VMI5_DROME	CG9135 protein OS=Drosophila melanogaster OX=7227 GN=Dmel\CG9135 PE=1 SV=1	0	99	SHTVLLVDTTHEATK			cleaved Y-S@N-term	-0.00351173	1650.85	551.292	1650.86	551.293	3	20	2.1.1.1526.5	23.159	186.59	185.86	23.17	0.23	731.24
41	tr|Q9VMI5|Q9VMI5_DROME	CG9135 protein OS=Drosophila melanogaster OX=7227 GN=Dmel\CG9135 PE=1 SV=1	0	99	SKEGHVTPVDGVQIVDF			cleaved F-A@C-term; missed K-E@2	-0.0021557	1825.92	609.647	1825.92	609.648	3	23	4.1.1.1722.9	41.2742	1591.32	1420.37	41.31	0.12	5229.45
41	tr|Q9VMI5|Q9VMI5_DROME	CG9135 protein OS=Drosophila melanogaster OX=7227 GN=Dmel\CG9135 PE=1 SV=1	0	99	SKEGHVTPVDGVQIVDF			cleaved F-A@C-term; missed K-E@2	-0.0021557	1825.92	609.647	1825.92	609.648	3	20	4.1.1.1723.13	41.3357	1591.32	1478.8	41.31	0.12	6049.36
41	tr|Q9VMI5|Q9VMI5_DROME	CG9135 protein OS=Drosophila melanogaster OX=7227 GN=Dmel\CG9135 PE=1 SV=1	0	99	SKEGHVTPVDGVQIVDF			cleaved F-A@C-term; missed K-E@2	-0.0021557	1825.92	609.647	1825.92	609.648	3	13	4.1.1.1724.11	41.3835	1591.32	1094.71	41.31	0.12	3306.88
41	tr|Q9VMI5|Q9VMI5_DROME	CG9135 protein OS=Drosophila melanogaster OX=7227 GN=Dmel\CG9135 PE=1 SV=1	0	99	SKEGHVTPVDGVQIVDFACGNNHTVAIDSK	Carbamidomethyl(C)@19		missed K-E@2	-0.00983516	3193.54	799.391	3193.55	799.394	4	24	22.1.1.1838.16	41.3665	536.64	511.33	41.43	0.23	2243.3
41	tr|Q9VMI5|Q9VMI5_DROME	CG9135 protein OS=Drosophila melanogaster OX=7227 GN=Dmel\CG9135 PE=1 SV=1	0	99	SKEGHVTPVDGVQIVDFACGNNHTVAIDSK	Carbamidomethyl(C)@19		missed K-E@2	-0.00983516	3193.54	799.391	3193.55	799.394	4	20	22.1.1.1841.8	41.5472	536.64	204.09	41.43	0.23	1736.41
41	tr|Q9VMI5|Q9VMI5_DROME	CG9135 protein OS=Drosophila melanogaster OX=7227 GN=Dmel\CG9135 PE=1 SV=1	0	99	SKEGHVTPVDGVQIVDFACGNNHTVAIDSK	Carbamidomethyl(C)@19		missed K-E@2	-0.00741772	3193.54	799.392	3193.55	799.394	4	25	24.1.1.1771.5	40.7085	1845.06	935.86	41.03	0.52	2226.27
41	tr|Q9VMI5|Q9VMI5_DROME	CG9135 protein OS=Drosophila melanogaster OX=7227 GN=Dmel\CG9135 PE=1 SV=1	0	99	SKEGHVTPVDGVQIVDFACGNNHTVAIDSK	Carbamidomethyl(C)@19		missed K-E@2	-0.00741772	3193.54	799.392	3193.55	799.394	4	25	24.1.1.1772.6	40.767	1845.06	1154.72	41.03	0.52	2896.28
41	tr|Q9VMI5|Q9VMI5_DROME	CG9135 protein OS=Drosophila melanogaster OX=7227 GN=Dmel\CG9135 PE=1 SV=1	0	99	SKEGHVTPVDGVQIVDFACGNNHTVAIDSK	Carbamidomethyl(C)@19		missed K-E@2	-0.00741772	3193.54	799.392	3193.55	799.394	4	24	24.1.1.1774.16	40.8967	1845.06	1565.72	41.03	0.52	3709.89
41	tr|Q9VMI5|Q9VMI5_DROME	CG9135 protein OS=Drosophila melanogaster OX=7227 GN=Dmel\CG9135 PE=1 SV=1	0	99	SKEGHVTPVDGVQIVDFACGNNHTVAIDSK	Carbamidomethyl(C)@19		missed K-E@2	-0.00741772	3193.54	799.392	3193.55	799.394	4	26	24.1.1.1781.10	41.3017	1845.06	1140.8	41.03	0.52	1725.04
41	tr|Q9VMI5|Q9VMI5_DROME	CG9135 protein OS=Drosophila melanogaster OX=7227 GN=Dmel\CG9135 PE=1 SV=1	0	99	SKEGHVTPVDGVQIVDFACGNNHTVAIDSK	Carbamidomethyl(C)@19		missed K-E@2	-0.00127523	3193.54	799.394	3193.55	799.394	4	25	25.1.1.1600.13	40.1912	1805.22	1169.41	40.33	0.24	2902.39
41	tr|Q9VMI5|Q9VMI5_DROME	CG9135 protein OS=Drosophila melanogaster OX=7227 GN=Dmel\CG9135 PE=1 SV=1	0	99	SKEGHVTPVDGVQIVDFACGNNHTVAIDSK	Carbamidomethyl(C)@19		missed K-E@2	-0.00127523	3193.54	799.394	3193.55	799.394	4	26	25.1.1.1606.5	40.4962	1805.22	615.42	40.33	0.24	2586.51
41	tr|Q9VMI5|Q9VMI5_DROME	CG9135 protein OS=Drosophila melanogaster OX=7227 GN=Dmel\CG9135 PE=1 SV=1	0	99	SKEGHVTPVDGVQIVDFACGNNHTVAIDSK	Carbamidomethyl(C)@19		missed K-E@2	-0.00140787	3193.54	639.716	3193.55	639.716	5	27	3.1.1.1756.11	41.3772	1779.69	1361.62	41.33	0.17	4681.39
41	tr|Q9VMI5|Q9VMI5_DROME	CG9135 protein OS=Drosophila melanogaster OX=7227 GN=Dmel\CG9135 PE=1 SV=1	0	99	SKEGHVTPVDGVQIVDFACGNNHTVAIDSK	Carbamidomethyl(C)@19		missed K-E@2	-0.000549627	3193.55	639.716	3193.55	639.716	5	32	4.1.1.1716.4	40.9189	4481.75	4059.98	40.96	0.23	11402.6
41	tr|Q9VMI5|Q9VMI5_DROME	CG9135 protein OS=Drosophila melanogaster OX=7227 GN=Dmel\CG9135 PE=1 SV=1	0	99	SKEGHVTPVDGVQIVDFACGNNHTVAIDSK	Carbamidomethyl(C)@19		missed K-E@2	-0.000549627	3193.55	639.716	3193.55	639.716	5	32	4.1.1.1717.5	40.9802	4481.75	4376.62	40.96	0.23	10450.6
41	tr|Q9VMI5|Q9VMI5_DROME	CG9135 protein OS=Drosophila melanogaster OX=7227 GN=Dmel\CG9135 PE=1 SV=1	0	99	SKEGHVTPVDGVQIVDFACGNNHTVAIDSK	Carbamidomethyl(C)@19		missed K-E@2	-0.000549627	3193.55	639.716	3193.55	639.716	5	31	4.1.1.1718.3	41.0316	4481.75	3901.61	40.96	0.23	9854.39
41	tr|Q9VMI5|Q9VMI5_DROME	CG9135 protein OS=Drosophila melanogaster OX=7227 GN=Dmel\CG9135 PE=1 SV=1	0	99	SKEGHVTPVDGVQIVDFACGNNHTVAIDSK	Carbamidomethyl(C)@19		missed K-E@2	-0.000549627	3193.55	639.716	3193.55	639.716	5	17	4.1.1.1722.11	41.2809	4481.75	369.99	40.96	0.23	4843.3
41	tr|Q9VMI5|Q9VMI5_DROME	CG9135 protein OS=Drosophila melanogaster OX=7227 GN=Dmel\CG9135 PE=1 SV=1	0	99	SKEGHVTPVDGVQIVDFACGNNHTVAIDSK	Carbamidomethyl(C)@19		missed K-E@2	-0.00285357	3193.54	799.393	3193.55	799.394	4	28	26.1.1.1807.5	40.2432	1251.5	1161.62	40.19	0.35	3555.5
41	tr|Q9VMI5|Q9VMI5_DROME	CG9135 protein OS=Drosophila melanogaster OX=7227 GN=Dmel\CG9135 PE=1 SV=1	0	99	SKEGHVTPVDGVQIVDFACGNNHTVAIDSK	Carbamidomethyl(C)@19		missed K-E@2	-0.00285357	3193.54	799.393	3193.55	799.394	4	24	26.1.1.1809.11	40.3544	1251.5	970.93	40.19	0.35	3075.28
41	tr|Q9VMI5|Q9VMI5_DROME	CG9135 protein OS=Drosophila melanogaster OX=7227 GN=Dmel\CG9135 PE=1 SV=1	0	99	SKEGHVTPVDGVQIVDFACGNNHTVAIDSK	Carbamidomethyl(C)@19		missed K-E@2	-0.000437435	3193.55	799.394	3193.55	799.394	4	10	27.1.1.1864.27	39.9007	700.69	304.97	39.75	0.17	2212.37
41	tr|Q9VMI5|Q9VMI5_DROME	CG9135 protein OS=Drosophila melanogaster OX=7227 GN=Dmel\CG9135 PE=1 SV=1	0	99	SLIVNELGLLF	Cation:K(E)@6		cleaved F-S@N-term; cleaved F-L@C-term	-0.00876329	1254.65	419.225	1254.66	419.228	3	11	4.1.1.1880.2	50.1943	323.81	306.46	50.23	0.12	1603.45
41	tr|Q9VMI5|Q9VMI5_DROME	CG9135 protein OS=Drosophila melanogaster OX=7227 GN=Dmel\CG9135 PE=1 SV=1	0	99	SPTPINYR			cleaved Y-S@N-term	-0.000917126	946.486	474.25	946.487	474.251	2	12	5.1.1.1248.8	18.7412	3037.83	2272.28	18.66	0.17	5295.22
41	tr|Q9VMI5|Q9VMI5_DROME	CG9135 protein OS=Drosophila melanogaster OX=7227 GN=Dmel\CG9135 PE=1 SV=1	0	99	SPTPINYR			cleaved Y-S@N-term	0.00117719	946.488	474.252	946.487	474.251	2	10	24.1.1.1393.8	19.338	602.68	596.75	19.31	0.35	3000.11
41	tr|Q9VMI5|Q9VMI5_DROME	CG9135 protein OS=Drosophila melanogaster OX=7227 GN=Dmel\CG9135 PE=1 SV=1	0	99	SPTPINYR			cleaved Y-S@N-term	0.0013816	946.489	474.252	946.487	474.251	2	12	4.1.1.1325.4	18.8308	2155.85	2114.75	18.84	0.12	5583.56
41	tr|Q9VMI5|Q9VMI5_DROME	CG9135 protein OS=Drosophila melanogaster OX=7227 GN=Dmel\CG9135 PE=1 SV=1	0	99	SPTPINYR			cleaved Y-S@N-term	0.0013816	946.489	474.252	946.487	474.251	2	12	4.1.1.1326.4	18.8755	2155.85	1917.3	18.84	0.12	5237.7
41	tr|Q9VMI5|Q9VMI5_DROME	CG9135 protein OS=Drosophila melanogaster OX=7227 GN=Dmel\CG9135 PE=1 SV=1	0	99	SPTPINYR			cleaved Y-S@N-term	0.0013816	946.489	474.252	946.487	474.251	2	11	4.1.1.1327.5	18.9118	2155.85	1543.55	18.84	0.12	3148.77
41	tr|Q9VMI5|Q9VMI5_DROME	CG9135 protein OS=Drosophila melanogaster OX=7227 GN=Dmel\CG9135 PE=1 SV=1	0	99	SPTPINYR			cleaved Y-S@N-term	-0.000917126	946.486	474.25	946.487	474.251	2	11	5.1.1.1247.3	18.7027	3037.83	2858.39	18.66	0.17	8371.94
41	tr|Q9VMI5|Q9VMI5_DROME	CG9135 protein OS=Drosophila melanogaster OX=7227 GN=Dmel\CG9135 PE=1 SV=1	0	99	SPTPINYR			cleaved Y-S@N-term	0.00112454	946.488	474.252	946.487	474.251	2	10	22.1.1.1437.5	19.2886	449.53	416.24	19.26	0.23	1372.98
41	tr|Q9VMI5|Q9VMI5_DROME	CG9135 protein OS=Drosophila melanogaster OX=7227 GN=Dmel\CG9135 PE=1 SV=1	0	99	SPTPINYR			cleaved Y-S@N-term	0.000460544	946.488	474.251	946.487	474.251	2	11	23.1.1.1364.5	19.112	626.4	506.4	19.03	0.17	1855.32
41	tr|Q9VMI5|Q9VMI5_DROME	CG9135 protein OS=Drosophila melanogaster OX=7227 GN=Dmel\CG9135 PE=1 SV=1	0	99	SPTPINYR			cleaved Y-S@N-term	-0.00262928	946.485	474.25	946.487	474.251	2	10	25.1.1.1226.9	19.1315	1287.09	650.78	19.04	0.12	1428.6
41	tr|Q9VMI5|Q9VMI5_DROME	CG9135 protein OS=Drosophila melanogaster OX=7227 GN=Dmel\CG9135 PE=1 SV=1	0	99	SPTPINYR			cleaved Y-S@N-term	0.00141625	946.489	474.252	946.487	474.251	2	10	21.1.1.1326.6	18.3038	413.99	265.43	18.21	0.12	1157.4
41	tr|Q9VMI5|Q9VMI5_DROME	CG9135 protein OS=Drosophila melanogaster OX=7227 GN=Dmel\CG9135 PE=1 SV=1	0	99	SVFCGSTF	Carbamidomethyl(C)@4		cleaved F-S@C-term	0.000985543	903.381	452.698	903.38	452.697	2	12	4.1.1.1646.3	36.8899	1076.02	1050.2	36.88	0.17	3599.14
41	tr|Q9VMI5|Q9VMI5_DROME	CG9135 protein OS=Drosophila melanogaster OX=7227 GN=Dmel\CG9135 PE=1 SV=1	0	99	SVFCGSTF	Carbamidomethyl(C)@4		cleaved F-S@C-term	0.000985543	903.381	452.698	903.38	452.697	2	12	4.1.1.1647.4	36.9513	1076.02	846.24	36.88	0.17	2306.39
41	tr|Q9VMI5|Q9VMI5_DROME	CG9135 protein OS=Drosophila melanogaster OX=7227 GN=Dmel\CG9135 PE=1 SV=1	0	99	SVFCGSTF	Carbamidomethyl(C)@4		cleaved F-S@C-term	-0.000671103	903.379	452.697	903.38	452.697	2	11	5.1.1.1566.3	36.8799	700.09	656.48	36.82	0.17	2056.73
41	tr|Q9VMI5|Q9VMI5_DROME	CG9135 protein OS=Drosophila melanogaster OX=7227 GN=Dmel\CG9135 PE=1 SV=1	0	99	SVFCGSTF	Carbamidomethyl(C)@4		cleaved F-S@C-term	0.000347003	903.38	452.697	903.38	452.697	2	11	24.1.1.1710.2	37.138	317.38	242.02	37	0.35	1116.89
41	tr|Q9VMI5|Q9VMI5_DROME	CG9135 protein OS=Drosophila melanogaster OX=7227 GN=Dmel\CG9135 PE=1 SV=1	0	99	SVFCGSTF	Carbamidomethyl(C)@4		cleaved F-S@C-term	0.00193292	903.382	452.698	903.38	452.697	2	10	3.1.1.1679.3	36.8766	390.34	386.21	36.87	0.17	1539.35
41	tr|Q9VMI5|Q9VMI5_DROME	CG9135 protein OS=Drosophila melanogaster OX=7227 GN=Dmel\CG9135 PE=1 SV=1	0	99	SVFCGSTF	Carbamidomethyl(C)@4		cleaved F-S@C-term	0.000703694	903.38	452.697	903.38	452.697	2	11	21.1.1.1668.2	36.9787	272.79	261.53	36.92	0.17	914.057
41	tr|Q9VMI5|Q9VMI5_DROME	CG9135 protein OS=Drosophila melanogaster OX=7227 GN=Dmel\CG9135 PE=1 SV=1	0	99	SWGFGGFGR			cleaved Y-S@N-term	0.000475869	969.446	485.73	969.446	485.73	2	14	5.1.1.1626.6	40.3809	2483.62	2343.14	40.37	0.12	8943.32
41	tr|Q9VMI5|Q9VMI5_DROME	CG9135 protein OS=Drosophila melanogaster OX=7227 GN=Dmel\CG9135 PE=1 SV=1	0	99	SWGFGGFGR			cleaved Y-S@N-term	0.00122119	969.447	485.731	969.446	485.73	2	10	24.1.1.1762.5	40.1599	1799.24	1497.52	40.32	0.35	5067.34
41	tr|Q9VMI5|Q9VMI5_DROME	CG9135 protein OS=Drosophila melanogaster OX=7227 GN=Dmel\CG9135 PE=1 SV=1	0	99	SWGFGGFGR			cleaved Y-S@N-term	0.00122119	969.447	485.731	969.446	485.73	2	15	24.1.1.1764.2	40.2772	1799.24	1712.6	40.32	0.35	7724.64
41	tr|Q9VMI5|Q9VMI5_DROME	CG9135 protein OS=Drosophila melanogaster OX=7227 GN=Dmel\CG9135 PE=1 SV=1	0	99	SWGFGGFGR			cleaved Y-S@N-term	0.00122119	969.447	485.731	969.446	485.73	2	14	24.1.1.1766.2	40.3921	1799.24	1630.95	40.32	0.35	6591.97
41	tr|Q9VMI5|Q9VMI5_DROME	CG9135 protein OS=Drosophila melanogaster OX=7227 GN=Dmel\CG9135 PE=1 SV=1	0	99	SWGFGGFGR			cleaved Y-S@N-term	-0.00193707	969.444	485.729	969.446	485.73	2	13	25.1.1.1595.2	39.864	4041.15	3044.78	39.92	0.17	8194.81
41	tr|Q9VMI5|Q9VMI5_DROME	CG9135 protein OS=Drosophila melanogaster OX=7227 GN=Dmel\CG9135 PE=1 SV=1	0	99	SWGFGGFGR			cleaved Y-S@N-term	-0.00193707	969.444	485.729	969.446	485.73	2	12	25.1.1.1596.2	39.9205	4041.15	4015.47	39.92	0.17	8979.62
41	tr|Q9VMI5|Q9VMI5_DROME	CG9135 protein OS=Drosophila melanogaster OX=7227 GN=Dmel\CG9135 PE=1 SV=1	0	99	SWGFGGFGR			cleaved Y-S@N-term	-0.00193707	969.444	485.729	969.446	485.73	2	14	25.1.1.1597.4	39.982	4041.15	3565.86	39.92	0.17	10593.2
41	tr|Q9VMI5|Q9VMI5_DROME	CG9135 protein OS=Drosophila melanogaster OX=7227 GN=Dmel\CG9135 PE=1 SV=1	0	99	SWGFGGFGR			cleaved Y-S@N-term	0.000675541	969.446	485.731	969.446	485.73	2	11	28.1.1.1892.4	40.1935	635.06	627.29	40.19	0.17	2868.23
41	tr|Q9VMI5|Q9VMI5_DROME	CG9135 protein OS=Drosophila melanogaster OX=7227 GN=Dmel\CG9135 PE=1 SV=1	0	99	SWGFGGFGR			cleaved Y-S@N-term	-0.000725563	969.445	485.73	969.446	485.73	2	13	3.1.1.1744.2	40.6589	1089.48	1059.96	40.65	0.18	3163.15
41	tr|Q9VMI5|Q9VMI5_DROME	CG9135 protein OS=Drosophila melanogaster OX=7227 GN=Dmel\CG9135 PE=1 SV=1	0	99	SWGFGGFGR			cleaved Y-S@N-term	-0.000719807	969.445	485.73	969.446	485.73	2	15	4.1.1.1707.2	40.4517	2189.22	2146.3	40.44	0.17	7672.54
41	tr|Q9VMI5|Q9VMI5_DROME	CG9135 protein OS=Drosophila melanogaster OX=7227 GN=Dmel\CG9135 PE=1 SV=1	0	99	SWGFGGFGR			cleaved Y-S@N-term	-0.000719807	969.445	485.73	969.446	485.73	2	11	4.1.1.1711.3	40.6199	2189.22	906.13	40.44	0.17	2792.34
41	tr|Q9VMI5|Q9VMI5_DROME	CG9135 protein OS=Drosophila melanogaster OX=7227 GN=Dmel\CG9135 PE=1 SV=1	0	99	SWGFGGFGR			cleaved Y-S@N-term	-0.000233786	969.445	485.73	969.446	485.73	2	8	6.1.1.1648.6	40.0081	662	390.19	39.93	0.12	1148.86
41	tr|Q9VMI5|Q9VMI5_DROME	CG9135 protein OS=Drosophila melanogaster OX=7227 GN=Dmel\CG9135 PE=1 SV=1	0	99	SWGFGGFGR			cleaved Y-S@N-term	-0.000656016	969.445	485.73	969.446	485.73	2	12	22.1.1.1819.4	40.2223	1134.73	987.33	40.27	0.18	3410.29
41	tr|Q9VMI5|Q9VMI5_DROME	CG9135 protein OS=Drosophila melanogaster OX=7227 GN=Dmel\CG9135 PE=1 SV=1	0	99	SWGFGGFGR			cleaved Y-S@N-term	-0.000656016	969.445	485.73	969.446	485.73	2	13	22.1.1.1820.2	40.2854	1134.73	1065.81	40.27	0.18	3087.57
41	tr|Q9VMI5|Q9VMI5_DROME	CG9135 protein OS=Drosophila melanogaster OX=7227 GN=Dmel\CG9135 PE=1 SV=1	0	99	SWGFGGFGR			cleaved Y-S@N-term	-0.000656016	969.445	485.73	969.446	485.73	2	13	22.1.1.1821.3	40.3408	1134.73	759.32	40.27	0.18	2508.27
41	tr|Q9VMI5|Q9VMI5_DROME	CG9135 protein OS=Drosophila melanogaster OX=7227 GN=Dmel\CG9135 PE=1 SV=1	0	99	SWGFGGFGR			cleaved Y-S@N-term	-0.000869076	969.445	485.73	969.446	485.73	2	8	23.1.1.1741.3	39.8897	1717.2	954.37	40	0.29	1558.24
41	tr|Q9VMI5|Q9VMI5_DROME	CG9135 protein OS=Drosophila melanogaster OX=7227 GN=Dmel\CG9135 PE=1 SV=1	0	99	SWGFGGFGR			cleaved Y-S@N-term	-0.000869076	969.445	485.73	969.446	485.73	2	14	23.1.1.1743.3	40.0192	1717.2	1676.76	40	0.29	5845.44
41	tr|Q9VMI5|Q9VMI5_DROME	CG9135 protein OS=Drosophila melanogaster OX=7227 GN=Dmel\CG9135 PE=1 SV=1	0	99	SWGFGGFGR			cleaved Y-S@N-term	-0.000869076	969.445	485.73	969.446	485.73	2	13	23.1.1.1745.2	40.1275	1717.2	1380	40	0.29	4294.54
41	tr|Q9VMI5|Q9VMI5_DROME	CG9135 protein OS=Drosophila melanogaster OX=7227 GN=Dmel\CG9135 PE=1 SV=1	0	99	SWGFGGFGR			cleaved Y-S@N-term	0.00111935	969.447	485.731	969.446	485.73	2	12	26.1.1.1799.3	39.7362	1330.21	1287.52	39.84	0.35	5122.87
41	tr|Q9VMI5|Q9VMI5_DROME	CG9135 protein OS=Drosophila melanogaster OX=7227 GN=Dmel\CG9135 PE=1 SV=1	0	99	SWGFGGFGR			cleaved Y-S@N-term	0.00111935	969.447	485.731	969.446	485.73	2	12	26.1.1.1801.4	39.8507	1330.21	1324.61	39.84	0.35	5886.62
41	tr|Q9VMI5|Q9VMI5_DROME	CG9135 protein OS=Drosophila melanogaster OX=7227 GN=Dmel\CG9135 PE=1 SV=1	0	99	SWGFGGFGR			cleaved Y-S@N-term	0.00109069	969.447	485.731	969.446	485.73	2	13	27.1.1.1862.5	39.747	1063.38	917.32	39.8	0.17	4302.53
41	tr|Q9VMI5|Q9VMI5_DROME	CG9135 protein OS=Drosophila melanogaster OX=7227 GN=Dmel\CG9135 PE=1 SV=1	0	99	SWGFGGFGR			cleaved Y-S@N-term	0.00109069	969.447	485.731	969.446	485.73	2	12	27.1.1.1863.5	39.8124	1063.38	1027.61	39.8	0.17	3980.9
41	tr|Q9VMI5|Q9VMI5_DROME	CG9135 protein OS=Drosophila melanogaster OX=7227 GN=Dmel\CG9135 PE=1 SV=1	0	99	SWGFGGFGR			cleaved Y-S@N-term	0.00109069	969.447	485.731	969.446	485.73	2	10	27.1.1.1864.4	39.8623	1063.38	881.35	39.8	0.17	2931.68
41	tr|Q9VMI5|Q9VMI5_DROME	CG9135 protein OS=Drosophila melanogaster OX=7227 GN=Dmel\CG9135 PE=1 SV=1	0	99	SWGFGGFGR			cleaved Y-S@N-term	0.00193075	969.448	485.731	969.446	485.73	2	9	35.1.1.1980.4	41.175	163.77	158.42	41.17	0.12	911.657
41	tr|Q9VMI5|Q9VMI5_DROME	CG9135 protein OS=Drosophila melanogaster OX=7227 GN=Dmel\CG9135 PE=1 SV=1	0	99	SWGFGGFGR			cleaved Y-S@N-term	-0.00218317	969.443	485.729	969.446	485.73	2	9	31.1.1.1750.2	40.5589	394.27	356.9	40.55	0.17	1227.42
41	tr|Q9VMI5|Q9VMI5_DROME	CG9135 protein OS=Drosophila melanogaster OX=7227 GN=Dmel\CG9135 PE=1 SV=1	0	99	TGEANMYPK			cleaved K-P@C-term	0.00205129	1009.46	505.735	1009.45	505.734	2	15	5.1.1.1178.8	14.6929	445.91	439.14	14.7	0.23	1558.16
41	tr|Q9VMI5|Q9VMI5_DROME	CG9135 protein OS=Drosophila melanogaster OX=7227 GN=Dmel\CG9135 PE=1 SV=1	0	99	TGEANMYPK			cleaved K-P@C-term	0.000479545	1009.45	505.735	1009.45	505.734	2	14	22.1.1.1368.6	15.2955	212.32	193.58	15.25	0.23	536.563
41	tr|Q9VMI5|Q9VMI5_DROME	CG9135 protein OS=Drosophila melanogaster OX=7227 GN=Dmel\CG9135 PE=1 SV=1	0	99	TGEANMYPK			cleaved K-P@C-term	0.000479545	1009.45	505.735	1009.45	505.734	2	11	22.1.1.1370.10	15.4149	212.32	80.99	15.25	0.23	268.507
41	tr|Q9VMI5|Q9VMI5_DROME	CG9135 protein OS=Drosophila melanogaster OX=7227 GN=Dmel\CG9135 PE=1 SV=1	0	99	TGEANMYPK			cleaved K-P@C-term	0.00099806	1009.45	505.735	1009.45	505.734	2	14	24.1.1.1319.7	15.1037	286.08	247.45	15.19	0.35	951.627
41	tr|Q9VMI5|Q9VMI5_DROME	CG9135 protein OS=Drosophila melanogaster OX=7227 GN=Dmel\CG9135 PE=1 SV=1	0	99	TGEANMYPK			cleaved K-P@C-term	0.00140127	1009.46	505.735	1009.45	505.734	2	12	25.1.1.1150.13	14.8297	559.67	419.84	15.08	0.47	1010.41
41	tr|Q9VMI5|Q9VMI5_DROME	CG9135 protein OS=Drosophila melanogaster OX=7227 GN=Dmel\CG9135 PE=1 SV=1	0	99	TGEANMYPK			cleaved K-P@C-term	0.00140127	1009.46	505.735	1009.45	505.734	2	14	25.1.1.1151.20	14.8944	559.67	494.21	15.08	0.47	1124.63
41	tr|Q9VMI5|Q9VMI5_DROME	CG9135 protein OS=Drosophila melanogaster OX=7227 GN=Dmel\CG9135 PE=1 SV=1	0	99	TGEANMYPK			cleaved K-P@C-term	0.00140127	1009.46	505.735	1009.45	505.734	2	15	25.1.1.1152.6	14.9424	559.67	535.43	15.08	0.47	1186.4
41	tr|Q9VMI5|Q9VMI5_DROME	CG9135 protein OS=Drosophila melanogaster OX=7227 GN=Dmel\CG9135 PE=1 SV=1	0	99	TGEANMYPK			cleaved K-P@C-term	0.00125919	1009.46	505.735	1009.45	505.734	2	12	26.1.1.1353.13	14.7446	235.37	178.94	14.93	0.58	576.596
41	tr|Q9VMI5|Q9VMI5_DROME	CG9135 protein OS=Drosophila melanogaster OX=7227 GN=Dmel\CG9135 PE=1 SV=1	0	99	TGEANMYPK			cleaved K-P@C-term	0.000452987	1009.45	505.734	1009.45	505.734	2	15	23.1.1.1292.8	14.9505	477.64	440.06	15.02	0.23	1106.21
41	tr|Q9VMI5|Q9VMI5_DROME	CG9135 protein OS=Drosophila melanogaster OX=7227 GN=Dmel\CG9135 PE=1 SV=1	0	99	TGEANMYPK			cleaved K-P@C-term	0.000452987	1009.45	505.734	1009.45	505.734	2	15	23.1.1.1294.10	15.0695	477.64	412.27	15.02	0.23	967.625
41	tr|Q9VMI5|Q9VMI5_DROME	CG9135 protein OS=Drosophila melanogaster OX=7227 GN=Dmel\CG9135 PE=1 SV=1	0	99	TGEANMYPK			cleaved K-P@C-term	0.00172398	1009.46	505.735	1009.45	505.734	2	13	27.1.1.1417.11	14.8054	222.93	210.7	14.78	0.36	787.44
41	tr|Q9VMI5|Q9VMI5_DROME	CG9135 protein OS=Drosophila melanogaster OX=7227 GN=Dmel\CG9135 PE=1 SV=1	0	99	TGEANMYPKPVQDLSGW			cleaved W-N@C-term	-0.00284127	1891.87	946.945	1891.88	946.946	2	22	24.1.1.1814.21	43.1138	3507.61	3474.06	43.13	0.35	11287.4
41	tr|Q9VMI5|Q9VMI5_DROME	CG9135 protein OS=Drosophila melanogaster OX=7227 GN=Dmel\CG9135 PE=1 SV=1	0	99	TGEANMYPKPVQDLSGW			cleaved W-N@C-term	0.00082329	1891.88	946.946	1891.88	946.946	2	20	3.1.1.1787.8	43.122	3401.41	1825.32	43.03	0.12	4718.39
41	tr|Q9VMI5|Q9VMI5_DROME	CG9135 protein OS=Drosophila melanogaster OX=7227 GN=Dmel\CG9135 PE=1 SV=1	0	99	TGEANMYPKPVQDLSGW			cleaved W-N@C-term	-0.00162057	1891.88	946.945	1891.88	946.946	2	19	4.1.1.1748.17	42.8013	9772.25	2677.92	42.93	0.17	2819.43
41	tr|Q9VMI5|Q9VMI5_DROME	CG9135 protein OS=Drosophila melanogaster OX=7227 GN=Dmel\CG9135 PE=1 SV=1	0	99	TGEANMYPKPVQDLSGW			cleaved W-N@C-term	-0.00162057	1891.88	946.945	1891.88	946.946	2	24	4.1.1.1750.11	42.919	9772.25	9164.01	42.93	0.17	20184.8
41	tr|Q9VMI5|Q9VMI5_DROME	CG9135 protein OS=Drosophila melanogaster OX=7227 GN=Dmel\CG9135 PE=1 SV=1	0	99	TGEANMYPKPVQDLSGW			cleaved W-N@C-term	-0.00162057	1891.88	946.945	1891.88	946.946	2	24	4.1.1.1751.12	42.982	9772.25	8779.85	42.93	0.17	18887.7
41	tr|Q9VMI5|Q9VMI5_DROME	CG9135 protein OS=Drosophila melanogaster OX=7227 GN=Dmel\CG9135 PE=1 SV=1	0	99	TGEANMYPKPVQDLSGW			cleaved W-N@C-term	-0.00162057	1891.88	946.945	1891.88	946.946	2	24	4.1.1.1752.9	43.0401	9772.25	6019.43	42.93	0.17	10029.5
41	tr|Q9VMI5|Q9VMI5_DROME	CG9135 protein OS=Drosophila melanogaster OX=7227 GN=Dmel\CG9135 PE=1 SV=1	0	99	TGEANMYPKPVQDLSGW	Deamidated(N)@5		cleaved W-N@C-term	0.00446759	1892.87	947.44	1892.86	947.438	2	19	4.1.1.1758.10	43.3685	565.52	479.24	43.33	0.29	2530.1
41	tr|Q9VMI5|Q9VMI5_DROME	CG9135 protein OS=Drosophila melanogaster OX=7227 GN=Dmel\CG9135 PE=1 SV=1	0	99	TGEANMYPKPVQDLSGW			cleaved W-N@C-term	-0.0012385	1891.88	946.945	1891.88	946.946	2	23	5.1.1.1673.12	43.0363	6737.37	4262.51	42.93	0.17	9408.12
41	tr|Q9VMI5|Q9VMI5_DROME	CG9135 protein OS=Drosophila melanogaster OX=7227 GN=Dmel\CG9135 PE=1 SV=1	0	99	TGEANMYPKPVQDLSGW			cleaved W-N@C-term	-0.00399202	1891.87	946.944	1891.88	946.946	2	20	22.1.1.1867.18	43.0505	2823.91	1437.94	42.95	0.12	3090.3
41	tr|Q9VMI5|Q9VMI5_DROME	CG9135 protein OS=Drosophila melanogaster OX=7227 GN=Dmel\CG9135 PE=1 SV=1	0	99	TGEANMYPKPVQDLSGW			cleaved W-N@C-term	0.000206434	1891.88	946.946	1891.88	946.946	2	22	23.1.1.1794.18	43.0117	4490.17	3673.18	42.96	0.17	9347.18
41	tr|Q9VMI5|Q9VMI5_DROME	CG9135 protein OS=Drosophila melanogaster OX=7227 GN=Dmel\CG9135 PE=1 SV=1	0	99	TGEANMYPKPVQDLSGW			cleaved W-N@C-term	5.16653e-05	1891.88	946.946	1891.88	946.946	2	19	25.1.1.1650.15	43.0451	6932.13	3155.52	42.95	0.12	8155.92
41	tr|Q9VMI5|Q9VMI5_DROME	CG9135 protein OS=Drosophila melanogaster OX=7227 GN=Dmel\CG9135 PE=1 SV=1	0	99	TGEANMYPKPVQDLSGW			cleaved W-N@C-term	-0.00526329	1891.87	946.943	1891.88	946.946	2	15	21.1.1.1779.10	43.1568	955.79	254.76	43	0.17	1480.05
41	tr|Q9VMI5|Q9VMI5_DROME	CG9135 protein OS=Drosophila melanogaster OX=7227 GN=Dmel\CG9135 PE=1 SV=1	0	99	TGEANMYPKPVQDLSGW			cleaved W-N@C-term	-0.0012385	1891.88	946.945	1891.88	946.946	2	23	5.1.1.1672.13	42.9734	6737.37	6691.66	42.93	0.17	19182.3
41	tr|Q9VMI5|Q9VMI5_DROME	CG9135 protein OS=Drosophila melanogaster OX=7227 GN=Dmel\CG9135 PE=1 SV=1	0	99	TILINMDR			cleaved H-T@N-term	0.0053129	974.527	488.271	974.522	488.268	2	9	23.1.1.1589.4	31.1094	616.16	590.89	31.1	0.41	2150.55
41	tr|Q9VMI5|Q9VMI5_DROME	CG9135 protein OS=Drosophila melanogaster OX=7227 GN=Dmel\CG9135 PE=1 SV=1	0	99	TILINMDR			cleaved H-T@N-term	-0.000535882	974.521	488.268	974.522	488.268	2	8	24.1.1.1611.7	31.5011	355.04	305.1	31.36	0.52	1582.64
41	tr|Q9VMI5|Q9VMI5_DROME	CG9135 protein OS=Drosophila melanogaster OX=7227 GN=Dmel\CG9135 PE=1 SV=1	0	99	TPGQMLIAGMVTW			cleaved W-D@C-term	-0.000703275	1403.69	702.854	1403.69	702.854	2	17	28.1.1.2023.2	47.9445	4314.35	4211.77	47.98	0.17	12865
41	tr|Q9VMI5|Q9VMI5_DROME	CG9135 protein OS=Drosophila melanogaster OX=7227 GN=Dmel\CG9135 PE=1 SV=1	0	99	TPGQMLIAGMVTW			cleaved W-D@C-term	0.00586221	1403.7	702.857	1403.69	702.854	2	14	35.1.1.2105.2	48.1903	371.43	328.64	48.17	0.12	2080.17
41	tr|Q9VMI5|Q9VMI5_DROME	CG9135 protein OS=Drosophila melanogaster OX=7227 GN=Dmel\CG9135 PE=1 SV=1	0	99	TPGQMLIAGMVTW			cleaved W-D@C-term	-0.000188156	1403.69	702.854	1403.69	702.854	2	18	3.1.1.1869.5	47.7568	6695.94	3523.42	47.85	0.12	4947.89
41	tr|Q9VMI5|Q9VMI5_DROME	CG9135 protein OS=Drosophila melanogaster OX=7227 GN=Dmel\CG9135 PE=1 SV=1	0	99	TPGQMLIAGMVTW			cleaved W-D@C-term	-0.000188156	1403.69	702.854	1403.69	702.854	2	15	3.1.1.1873.8	48.0011	6695.94	1534.15	47.85	0.12	3200.09
41	tr|Q9VMI5|Q9VMI5_DROME	CG9135 protein OS=Drosophila melanogaster OX=7227 GN=Dmel\CG9135 PE=1 SV=1	0	99	TPGQMLIAGMVTW			cleaved W-D@C-term	-0.00401008	1403.69	702.852	1403.69	702.854	2	19	4.1.1.1838.3	47.9036	20886.1	5576.28	47.77	0.12	8915.2
41	tr|Q9VMI5|Q9VMI5_DROME	CG9135 protein OS=Drosophila melanogaster OX=7227 GN=Dmel\CG9135 PE=1 SV=1	0	99	TPGQMLIAGMVTW			cleaved W-D@C-term	0.000504371	1403.69	702.855	1403.69	702.854	2	17	5.1.1.1756.2	47.7469	8145.83	6950.04	47.73	0.13	19840.6
41	tr|Q9VMI5|Q9VMI5_DROME	CG9135 protein OS=Drosophila melanogaster OX=7227 GN=Dmel\CG9135 PE=1 SV=1	0	99	TPGQMLIAGMVTW			cleaved W-D@C-term	0.00110395	1403.7	702.855	1403.69	702.854	2	18	6.1.1.1782.2	47.6498	1079.04	976.18	47.63	0.12	6089.17
41	tr|Q9VMI5|Q9VMI5_DROME	CG9135 protein OS=Drosophila melanogaster OX=7227 GN=Dmel\CG9135 PE=1 SV=1	0	99	TPGQMLIAGMVTW			cleaved W-D@C-term	0.000345609	1403.69	702.855	1403.69	702.854	2	17	23.1.1.1881.2	47.97	8722.64	7315.21	47.91	0.12	20718
41	tr|Q9VMI5|Q9VMI5_DROME	CG9135 protein OS=Drosophila melanogaster OX=7227 GN=Dmel\CG9135 PE=1 SV=1	0	99	TPGQMLIAGMVTW			cleaved W-D@C-term	-0.000151366	1403.69	702.854	1403.69	702.854	2	18	31.1.1.1880.2	48.0192	921.58	697.5	48.06	0.17	4779.57
41	tr|Q9VMI5|Q9VMI5_DROME	CG9135 protein OS=Drosophila melanogaster OX=7227 GN=Dmel\CG9135 PE=1 SV=1	0	99	TPGQMLIAGMVTW			cleaved W-D@C-term	-0.00401008	1403.69	702.852	1403.69	702.854	2	18	4.1.1.1834.4	47.6763	20886.1	10716.3	47.77	0.12	10882.9
41	tr|Q9VMI5|Q9VMI5_DROME	CG9135 protein OS=Drosophila melanogaster OX=7227 GN=Dmel\CG9135 PE=1 SV=1	0	99	TPGQMLIAGMVTW			cleaved W-D@C-term	0.00045896	1403.69	702.855	1403.69	702.854	2	18	22.1.1.1953.2	47.9214	5270.88	4792.98	47.96	0.12	13071.1
41	tr|Q9VMI5|Q9VMI5_DROME	CG9135 protein OS=Drosophila melanogaster OX=7227 GN=Dmel\CG9135 PE=1 SV=1	0	99	TPGQMLIAGMVTW			cleaved W-D@C-term	0.000447331	1403.69	702.855	1403.69	702.854	2	19	25.1.1.1732.2	47.9125	20223.7	19260.6	47.95	0.23	54233.9
41	tr|Q9VMI5|Q9VMI5_DROME	CG9135 protein OS=Drosophila melanogaster OX=7227 GN=Dmel\CG9135 PE=1 SV=1	0	99	TPGQMLIAGMVTW			cleaved W-D@C-term	0.00045896	1403.69	702.855	1403.69	702.854	2	17	22.1.1.1954.2	47.9746	5270.88	5033.91	47.96	0.12	11440.9
41	tr|Q9VMI5|Q9VMI5_DROME	CG9135 protein OS=Drosophila melanogaster OX=7227 GN=Dmel\CG9135 PE=1 SV=1	0	99	TPGQMLIAGMVTW			cleaved W-D@C-term	-0.000892636	1403.69	702.854	1403.69	702.854	2	18	27.1.1.2001.5	47.9918	3512.43	2999.4	47.96	0.17	12412.7
41	tr|Q9VMI5|Q9VMI5_DROME	CG9135 protein OS=Drosophila melanogaster OX=7227 GN=Dmel\CG9135 PE=1 SV=1	0	99	TPGQMLIAGMVTW			cleaved W-D@C-term	-0.00401008	1403.69	702.852	1403.69	702.854	2	20	4.1.1.1835.5	47.7381	20886.1	18808.4	47.77	0.12	31958.3
41	tr|Q9VMI5|Q9VMI5_DROME	CG9135 protein OS=Drosophila melanogaster OX=7227 GN=Dmel\CG9135 PE=1 SV=1	0	99	TPGQMLIAGMVTWDLTGK				0.00346348	1917.97	959.994	1917.97	959.992	2	17	26.1.1.1953.15	48.8035	513.89	352.3	48.88	0.12	7273.31
41	tr|Q9VMI5|Q9VMI5_DROME	CG9135 protein OS=Drosophila melanogaster OX=7227 GN=Dmel\CG9135 PE=1 SV=1	0	99	TPGQMLIAGMVTWDLTGK				0.00346348	1917.97	959.994	1917.97	959.992	2	16	26.1.1.1954.16	48.852	513.89	458.43	48.88	0.12	5658.67
41	tr|Q9VMI5|Q9VMI5_DROME	CG9135 protein OS=Drosophila melanogaster OX=7227 GN=Dmel\CG9135 PE=1 SV=1	0	99	VLIPHDDLDPPSKLPEDLLATLEK			cleaved E-V@N-term; missed K-L@13	-0.0139028	2667.42	667.863	2667.44	667.867	4	17	4.1.1.1813.5	46.5558	514.29	439.93	46.49	0.12	1935.84
41	tr|Q9VMI5|Q9VMI5_DROME	CG9135 protein OS=Drosophila melanogaster OX=7227 GN=Dmel\CG9135 PE=1 SV=1	0	99	VLIPHDDLDPPSKLPEDLLATLEK			cleaved E-V@N-term; missed K-L@13	-0.00448619	2667.43	667.865	2667.44	667.867	4	18	23.1.1.1856.6	46.5294	498.68	455.15	46.51	0.12	3085.1
41	tr|Q9VMI5|Q9VMI5_DROME	CG9135 protein OS=Drosophila melanogaster OX=7227 GN=Dmel\CG9135 PE=1 SV=1	0	99	VVLYIEK				-0.00339408	862.513	432.264	862.516	432.265	2	9	5.1.1.1404.4	27.6118	1395.51	1320.58	27.66	0.29	4436.51
41	tr|Q9VMI5|Q9VMI5_DROME	CG9135 protein OS=Drosophila melanogaster OX=7227 GN=Dmel\CG9135 PE=1 SV=1	0	99	VVLYIEK				-0.00160275	862.515	432.265	862.516	432.265	2	8	21.1.1.1510.4	27.7996	495.59	494.61	27.79	0.17	1646.97
41	tr|Q9VMI5|Q9VMI5_DROME	CG9135 protein OS=Drosophila melanogaster OX=7227 GN=Dmel\CG9135 PE=1 SV=1	0	99	VVLYIEK				-0.00160275	862.515	432.265	862.516	432.265	2	9	21.1.1.1512.4	27.9191	495.59	333.42	27.79	0.17	1035.94
41	tr|Q9VMI5|Q9VMI5_DROME	CG9135 protein OS=Drosophila melanogaster OX=7227 GN=Dmel\CG9135 PE=1 SV=1	0	99	VVLYIEK				-0.00121112	862.515	432.265	862.516	432.265	2	11	24.1.1.1553.3	28.1291	872.37	870.92	28.07	0.35	5444.03
41	tr|Q9VMI5|Q9VMI5_DROME	CG9135 protein OS=Drosophila melanogaster OX=7227 GN=Dmel\CG9135 PE=1 SV=1	0	99	VVLYIEK				-9.60654e-05	862.516	432.265	862.516	432.265	2	11	25.1.1.1381.5	27.6426	3864.35	3386.71	27.69	0.12	12329.4
41	tr|Q9VMI5|Q9VMI5_DROME	CG9135 protein OS=Drosophila melanogaster OX=7227 GN=Dmel\CG9135 PE=1 SV=1	0	99	VVLYIEK				-9.60654e-05	862.516	432.265	862.516	432.265	2	11	25.1.1.1382.3	27.6974	3864.35	3715.08	27.69	0.12	10193.6
41	tr|Q9VMI5|Q9VMI5_DROME	CG9135 protein OS=Drosophila melanogaster OX=7227 GN=Dmel\CG9135 PE=1 SV=1	0	99	VVLYIEK				-0.00121443	862.515	432.265	862.516	432.265	2	10	22.1.1.1602.3	28.0632	689.53	687.84	28.06	0.17	3747.43
41	tr|Q9VMI5|Q9VMI5_DROME	CG9135 protein OS=Drosophila melanogaster OX=7227 GN=Dmel\CG9135 PE=1 SV=1	0	99	VVLYIEK				4.24982e-05	862.516	432.265	862.516	432.265	2	9	27.1.1.1650.4	27.5496	878.3	774.69	27.49	0.18	2526.73
41	tr|Q9VMI5|Q9VMI5_DROME	CG9135 protein OS=Drosophila melanogaster OX=7227 GN=Dmel\CG9135 PE=1 SV=1	0	99	VVLYIEK				-0.00121086	862.515	432.265	862.516	432.265	2	8	28.1.1.1681.2	28.0172	477.64	469.97	28.01	0.17	1697.27
41	tr|Q9VMI5|Q9VMI5_DROME	CG9135 protein OS=Drosophila melanogaster OX=7227 GN=Dmel\CG9135 PE=1 SV=1	0	99	VVLYIEK				-0.00134727	862.515	432.265	862.516	432.265	2	10	23.1.1.1534.3	27.9053	1561.8	1410.31	27.85	0.17	4892.46
41	tr|Q9VMI5|Q9VMI5_DROME	CG9135 protein OS=Drosophila melanogaster OX=7227 GN=Dmel\CG9135 PE=1 SV=1	0	99	VVLYIEK				6.75873e-05	862.516	432.265	862.516	432.265	2	9	26.1.1.1587.5	27.6686	924.41	918.43	27.68	0.35	3702.9
41	tr|Q9VMI5|Q9VMI5_DROME	CG9135 protein OS=Drosophila melanogaster OX=7227 GN=Dmel\CG9135 PE=1 SV=1	0	99	VVLYIEK				-0.000685383	862.516	432.265	862.516	432.265	2	8	4.1.1.1485.3	27.695	691.45	688.5	27.69	0.17	2987.22
41	tr|Q9VMI5|Q9VMI5_DROME	CG9135 protein OS=Drosophila melanogaster OX=7227 GN=Dmel\CG9135 PE=1 SV=1	0	99	VVLYIEK				4.24982e-05	862.516	432.265	862.516	432.265	2	8	27.1.1.1649.5	27.4959	878.3	865.33	27.49	0.18	2370.69
41	tr|Q9VMI5|Q9VMI5_DROME	CG9135 protein OS=Drosophila melanogaster OX=7227 GN=Dmel\CG9135 PE=1 SV=1	0	99	VYSWGFGGFGR				0.00725547	1231.58	616.8	1231.58	616.796	2	14	24.1.1.1820.9	43.4288	3969.11	2395.69	43.68	0.35	11658.8
41	tr|Q9VMI5|Q9VMI5_DROME	CG9135 protein OS=Drosophila melanogaster OX=7227 GN=Dmel\CG9135 PE=1 SV=1	0	99	VYSWGFGGFGR				0.00859317	1231.59	616.8	1231.58	616.796	2	16	25.1.1.1655.7	43.3062	19717.5	5497.78	43.52	0.18	26511.7
41	tr|Q9VMI5|Q9VMI5_DROME	CG9135 protein OS=Drosophila melanogaster OX=7227 GN=Dmel\CG9135 PE=1 SV=1	0	99	VYSWGFGGFGR				0.00859317	1231.59	616.8	1231.58	616.796	2	14	25.1.1.1657.4	43.4181	19717.5	13113.2	43.52	0.18	18932.3
41	tr|Q9VMI5|Q9VMI5_DROME	CG9135 protein OS=Drosophila melanogaster OX=7227 GN=Dmel\CG9135 PE=1 SV=1	0	99	VYSWGFGGFGR				0.00859317	1231.59	616.8	1231.58	616.796	2	15	25.1.1.1656.8	43.3662	19717.5	8414.57	43.52	0.18	30588.7
41	tr|Q9VMI5|Q9VMI5_DROME	CG9135 protein OS=Drosophila melanogaster OX=7227 GN=Dmel\CG9135 PE=1 SV=1	0	99	VYSWGFGGFGR				0.0104901	1231.59	616.801	1231.58	616.796	2	14	27.1.1.1923.5	43.3068	17923	4633.07	43.47	0.18	15004.9
41	tr|Q9VMI5|Q9VMI5_DROME	CG9135 protein OS=Drosophila melanogaster OX=7227 GN=Dmel\CG9135 PE=1 SV=1	0	99	YFVNANK				0.00161906	854.43	428.222	854.429	428.222	2	8	6.1.1.1220.4	16.013	718.64	688.5	16	0.17	2418.95
41	tr|Q9VMI5|Q9VMI5_DROME	CG9135 protein OS=Drosophila melanogaster OX=7227 GN=Dmel\CG9135 PE=1 SV=1	0	99	YFVNANK	Deamidated(N)@4			0.00323733	855.416	428.715	855.413	428.714	2	10	4.1.1.1306.3	17.8558	251.24	241.59	17.84	0.23	1123.69
41	tr|Q9VMI5|Q9VMI5_DROME	CG9135 protein OS=Drosophila melanogaster OX=7227 GN=Dmel\CG9135 PE=1 SV=1	0	99	YFVNANK				0.0037253	854.432	428.224	854.429	428.222	2	10	21.1.1.1282.2	15.8317	617.89	603.06	15.82	0.17	2775.32
41	tr|Q9VMI5|Q9VMI5_DROME	CG9135 protein OS=Drosophila melanogaster OX=7227 GN=Dmel\CG9135 PE=1 SV=1	0	99	YFVNANK				0.00252257	854.431	428.223	854.429	428.222	2	10	22.1.1.1397.3	16.949	1916.28	1479.08	16.88	0.12	3879.29
41	tr|Q9VMI5|Q9VMI5_DROME	CG9135 protein OS=Drosophila melanogaster OX=7227 GN=Dmel\CG9135 PE=1 SV=1	0	99	YFVNANK				0.00056021	854.429	428.222	854.429	428.222	2	9	31.1.1.1335.2	17.0622	281.78	219.81	17.11	0.23	1449.67
41	tr|Q9VMI5|Q9VMI5_DROME	CG9135 protein OS=Drosophila melanogaster OX=7227 GN=Dmel\CG9135 PE=1 SV=1	0	99	YFVNANK	Deamidated(N)@4			-0.000853875	855.412	428.713	855.413	428.714	2	10	24.1.1.1374.6	18.2324	200.42	193.76	18.27	0.35	1583.95
41	tr|Q9VMI5|Q9VMI5_DROME	CG9135 protein OS=Drosophila melanogaster OX=7227 GN=Dmel\CG9135 PE=1 SV=1	0	99	YFVNANK				0.001339	854.43	428.222	854.429	428.222	2	9	3.1.1.1320.3	16.6221	1240.03	628.89	16.53	0.12	2006.98
41	tr|Q9VMI5|Q9VMI5_DROME	CG9135 protein OS=Drosophila melanogaster OX=7227 GN=Dmel\CG9135 PE=1 SV=1	0	99	YFVNANK	Deamidated(N)@4			0.00428957	855.417	428.716	855.413	428.714	2	9	22.1.1.1419.6	18.2421	130.73	118.13	18.27	0.29	724.754
41	tr|Q9VMI5|Q9VMI5_DROME	CG9135 protein OS=Drosophila melanogaster OX=7227 GN=Dmel\CG9135 PE=1 SV=1	0	99	YFVNANK				0.00312613	854.432	428.223	854.429	428.222	2	10	23.1.1.1323.4	16.7175	3585.72	2529.35	16.65	0.17	6340.79
41	tr|Q9VMI5|Q9VMI5_DROME	CG9135 protein OS=Drosophila melanogaster OX=7227 GN=Dmel\CG9135 PE=1 SV=1	0	99	YFVNANK				0.00167327	854.43	428.222	854.429	428.222	2	11	25.1.1.1179.3	16.439	3038.97	3025.32	16.43	0.35	8449.54
41	tr|Q9VMI5|Q9VMI5_DROME	CG9135 protein OS=Drosophila melanogaster OX=7227 GN=Dmel\CG9135 PE=1 SV=1	0	99	YFVNANK				0.00202086	854.431	428.223	854.429	428.222	2	8	28.1.1.1480.2	16.6514	584.1	582.32	16.76	0.35	2316.97
41	tr|Q9VMI5|Q9VMI5_DROME	CG9135 protein OS=Drosophila melanogaster OX=7227 GN=Dmel\CG9135 PE=1 SV=1	0	99	YFVNANK				0.00103586	854.43	428.222	854.429	428.222	2	11	26.1.1.1377.5	16.111	1927.31	1296.76	16.24	0.29	3263.58
41	tr|Q9VMI5|Q9VMI5_DROME	CG9135 protein OS=Drosophila melanogaster OX=7227 GN=Dmel\CG9135 PE=1 SV=1	0	99	YFVNANK				9.42003e-05	854.429	428.222	854.429	428.222	2	9	27.1.1.1444.4	16.2591	1188.41	846.88	16.12	0.29	3629.82
41	tr|Q9VMI5|Q9VMI5_DROME	CG9135 protein OS=Drosophila melanogaster OX=7227 GN=Dmel\CG9135 PE=1 SV=1	0	99	YFVNANK				0.00354937	854.432	428.223	854.429	428.222	2	10	24.1.1.1349.2	16.7868	2658.44	2567.98	16.87	0.3	9248.24
41	tr|Q9VMI5|Q9VMI5_DROME	CG9135 protein OS=Drosophila melanogaster OX=7227 GN=Dmel\CG9135 PE=1 SV=1	0	99	YFVNANK				-0.00239708	854.426	428.22	854.429	428.222	2	7	35.1.1.1567.3	17.6981	273.4	271.19	17.7	0.17	1586.24
41	tr|Q9VMI5|Q9VMI5_DROME	CG9135 protein OS=Drosophila melanogaster OX=7227 GN=Dmel\CG9135 PE=1 SV=1	0	99	YFVNANK				0.000397508	854.429	428.222	854.429	428.222	2	11	5.1.1.1207.2	16.3432	4041.2	3683.42	16.32	0.17	9551.71
41	tr|Q9VMI5|Q9VMI5_DROME	CG9135 protein OS=Drosophila melanogaster OX=7227 GN=Dmel\CG9135 PE=1 SV=1	0	99	YVASGPSAAH			cleaved H-T@C-term	0.00167407	958.453	480.234	958.451	480.233	2	16	5.1.1.1119.5	11.3044	614.39	432.61	11.39	0.17	1590.05
41	tr|Q9VMI5|Q9VMI5_DROME	CG9135 protein OS=Drosophila melanogaster OX=7227 GN=Dmel\CG9135 PE=1 SV=1	0	99	YVASGPSAAH			cleaved H-T@C-term	0.00167407	958.453	480.234	958.451	480.233	2	15	5.1.1.1121.3	11.4202	614.39	548.87	11.39	0.17	1877.89
41	tr|Q9VMI5|Q9VMI5_DROME	CG9135 protein OS=Drosophila melanogaster OX=7227 GN=Dmel\CG9135 PE=1 SV=1	0	99	YVASGPSAAH			cleaved H-T@C-term	0.00616431	958.457	480.236	958.451	480.233	2	13	24.1.1.1267.13	12.0869	290.07	279.63	12.04	0.35	2075.32
41	tr|Q9VMI5|Q9VMI5_DROME	CG9135 protein OS=Drosophila melanogaster OX=7227 GN=Dmel\CG9135 PE=1 SV=1	0	99	YVASGPSAAH			cleaved H-T@C-term	0.00107101	958.452	480.233	958.451	480.233	2	15	4.1.1.1191.3	11.5193	405.46	288.93	11.44	0.17	999.196
41	tr|Q9VMI5|Q9VMI5_DROME	CG9135 protein OS=Drosophila melanogaster OX=7227 GN=Dmel\CG9135 PE=1 SV=1	0	99	YVASGPSAAH			cleaved H-T@C-term	0.000354838	958.451	480.233	958.451	480.233	2	12	25.1.1.1094.15	11.9925	508.93	417.89	11.96	0.17	1657.27
41	tr|Q9VMI5|Q9VMI5_DROME	CG9135 protein OS=Drosophila melanogaster OX=7227 GN=Dmel\CG9135 PE=1 SV=1	0	99	YVASGPSAAH			cleaved H-T@C-term	0.00102074	958.452	480.233	958.451	480.233	2	11	28.1.1.1395.10	12.2076	128.21	106.45	12.17	0.17	642.988
41	tr|Q9VMI5|Q9VMI5_DROME	CG9135 protein OS=Drosophila melanogaster OX=7227 GN=Dmel\CG9135 PE=1 SV=1	0	99	YVASGPSAAH			cleaved H-T@C-term	0.0025236	958.453	480.234	958.451	480.233	2	14	23.1.1.1237.5	11.8182	310.04	303.63	11.82	0.18	1319.97
41	tr|Q9VMI5|Q9VMI5_DROME	CG9135 protein OS=Drosophila melanogaster OX=7227 GN=Dmel\CG9135 PE=1 SV=1	0	99	YVASGPSAAH			cleaved H-T@C-term	0.00150745	958.452	480.233	958.451	480.233	2	10	27.1.1.1364.14	11.8728	152.92	132.18	11.79	0.29	838.529
41	tr|Q9VMI5|Q9VMI5_DROME	CG9135 protein OS=Drosophila melanogaster OX=7227 GN=Dmel\CG9135 PE=1 SV=1	0	99	YVASGPSAAH			cleaved H-T@C-term	0.000491806	958.451	480.233	958.451	480.233	2	9	26.1.1.1297.11	11.8874	164.77	159.18	11.86	0.35	1344.47
41	tr|Q9VMI5|Q9VMI5_DROME	CG9135 protein OS=Drosophila melanogaster OX=7227 GN=Dmel\CG9135 PE=1 SV=1	0	99	YVASGPSAAHTIL			cleaved L-I@C-term	0.00110268	1285.67	643.841	1285.67	643.841	2	22	3.1.1.1572.8	30.9121	1642.42	1574.93	30.93	0.18	7469.47
41	tr|Q9VMI5|Q9VMI5_DROME	CG9135 protein OS=Drosophila melanogaster OX=7227 GN=Dmel\CG9135 PE=1 SV=1	0	99	YVASGPSAAHTIL			cleaved L-I@C-term	-0.00479443	1285.66	643.838	1285.67	643.841	2	22	5.1.1.1458.14	30.7912	6260	5117.44	30.86	0.23	14342.3
41	tr|Q9VMI5|Q9VMI5_DROME	CG9135 protein OS=Drosophila melanogaster OX=7227 GN=Dmel\CG9135 PE=1 SV=1	0	99	YVASGPSAAHTIL			cleaved L-I@C-term	-0.00479443	1285.66	643.838	1285.67	643.841	2	22	5.1.1.1459.11	30.8428	6260	6003.97	30.86	0.23	15457.3
41	tr|Q9VMI5|Q9VMI5_DROME	CG9135 protein OS=Drosophila melanogaster OX=7227 GN=Dmel\CG9135 PE=1 SV=1	0	99	YVASGPSAAHTIL			cleaved L-I@C-term	-0.00368063	1285.66	643.839	1285.67	643.841	2	20	24.1.1.1605.9	31.1922	999.6	990.34	31.05	0.52	5128.34
41	tr|Q9VMI5|Q9VMI5_DROME	CG9135 protein OS=Drosophila melanogaster OX=7227 GN=Dmel\CG9135 PE=1 SV=1	0	99	YVASGPSAAHTIL			cleaved L-I@C-term	-0.000426513	1285.67	643.84	1285.67	643.841	2	19	25.1.1.1436.7	30.7575	1375.73	943.63	30.67	0.24	3337.93
41	tr|Q9VMI5|Q9VMI5_DROME	CG9135 protein OS=Drosophila melanogaster OX=7227 GN=Dmel\CG9135 PE=1 SV=1	0	99	YVASGPSAAHTIL			cleaved L-I@C-term	-0.00166909	1285.67	643.84	1285.67	643.841	2	21	4.1.1.1538.6	30.8102	4998.04	3223.46	30.85	0.13	13984.7
41	tr|Q9VMI5|Q9VMI5_DROME	CG9135 protein OS=Drosophila melanogaster OX=7227 GN=Dmel\CG9135 PE=1 SV=1	0	99	YVASGPSAAHTIL			cleaved L-I@C-term	-0.00166909	1285.67	643.84	1285.67	643.841	2	21	4.1.1.1542.16	30.9319	4998.04	4197.99	30.85	0.13	11905.1
41	tr|Q9VMI5|Q9VMI5_DROME	CG9135 protein OS=Drosophila melanogaster OX=7227 GN=Dmel\CG9135 PE=1 SV=1	0	99	YVASGPSAAHTIL			cleaved L-I@C-term	-0.00479443	1285.66	643.838	1285.67	643.841	2	21	5.1.1.1460.10	30.9078	6260	5497.13	30.86	0.23	14247.5
41	tr|Q9VMI5|Q9VMI5_DROME	CG9135 protein OS=Drosophila melanogaster OX=7227 GN=Dmel\CG9135 PE=1 SV=1	0	99	YVASGPSAAHTIL			cleaved L-I@C-term	-0.00175224	1285.66	643.84	1285.67	643.841	2	14	6.1.1.1478.17	30.5304	675.65	657.16	30.6	0.29	3410.87
41	tr|Q9VMI5|Q9VMI5_DROME	CG9135 protein OS=Drosophila melanogaster OX=7227 GN=Dmel\CG9135 PE=1 SV=1	0	99	YVASGPSAAHTIL			cleaved L-I@C-term	-0.00175224	1285.66	643.84	1285.67	643.841	2	17	6.1.1.1480.11	30.6434	675.65	548.74	30.6	0.29	2732.55
41	tr|Q9VMI5|Q9VMI5_DROME	CG9135 protein OS=Drosophila melanogaster OX=7227 GN=Dmel\CG9135 PE=1 SV=1	0	99	YVASGPSAAHTIL			cleaved L-I@C-term	0.00096886	1285.67	643.841	1285.67	643.841	2	19	23.1.1.1586.12	30.9618	1538.9	1248	30.92	0.17	3392.87
41	tr|Q9VMI5|Q9VMI5_DROME	CG9135 protein OS=Drosophila melanogaster OX=7227 GN=Dmel\CG9135 PE=1 SV=1	0	99	YVASGPSAAHTIL			cleaved L-I@C-term	-0.00323751	1285.66	643.839	1285.67	643.841	2	19	21.1.1.1566.11	31.0863	889.28	885.92	31.09	0.17	3842.59
41	tr|Q9VMI5|Q9VMI5_DROME	CG9135 protein OS=Drosophila melanogaster OX=7227 GN=Dmel\CG9135 PE=1 SV=1	0	99	YVASGPSAAHTIL			cleaved L-I@C-term	-0.00323751	1285.66	643.839	1285.67	643.841	2	17	21.1.1.1567.19	31.1443	889.28	660.2	31.09	0.17	2636.96
41	tr|Q9VMI5|Q9VMI5_DROME	CG9135 protein OS=Drosophila melanogaster OX=7227 GN=Dmel\CG9135 PE=1 SV=1	0	99	YVASGPSAAHTIL			cleaved L-I@C-term	-0.00402878	1285.66	643.839	1285.67	643.841	2	12	22.1.1.1658.16	31.2495	812.9	473.08	31.15	0.18	1662.17
41	tr|Q9VMI5|Q9VMI5_DROME	CG9135 protein OS=Drosophila melanogaster OX=7227 GN=Dmel\CG9135 PE=1 SV=1	0	99	YVASGPSAAHTILINMDR				-0.000212623	1914.96	639.328	1914.96	639.328	3	14	2.1.1.1813.7	38.7864	395.4	238.91	38.88	0.29	1005.32
41	tr|Q9VMI5|Q9VMI5_DROME	CG9135 protein OS=Drosophila melanogaster OX=7227 GN=Dmel\CG9135 PE=1 SV=1	0	99	YVASGPSAAHTILINMDR				0.00258064	1914.96	639.329	1914.96	639.328	3	19	5.1.1.1596.11	38.6403	3906.47	1854.13	38.74	0.17	5724.16
41	tr|Q9VMI5|Q9VMI5_DROME	CG9135 protein OS=Drosophila melanogaster OX=7227 GN=Dmel\CG9135 PE=1 SV=1	0	99	YVASGPSAAHTILINMDR				0.00258064	1914.96	639.329	1914.96	639.328	3	22	5.1.1.1599.6	38.8181	3906.47	3391.51	38.74	0.17	11805.1
41	tr|Q9VMI5|Q9VMI5_DROME	CG9135 protein OS=Drosophila melanogaster OX=7227 GN=Dmel\CG9135 PE=1 SV=1	0	99	YVASGPSAAHTILINMDR				0.0040346	1914.97	639.329	1914.96	639.328	3	19	22.1.1.1795.15	39.012	2453.35	2332.28	38.97	0.23	7520.89
41	tr|Q9VMI5|Q9VMI5_DROME	CG9135 protein OS=Drosophila melanogaster OX=7227 GN=Dmel\CG9135 PE=1 SV=1	0	99	YVASGPSAAHTILINMDR				0.00309577	1914.97	958.49	1914.96	958.488	2	22	24.1.1.1736.15	38.692	498.5	468.71	38.75	0.35	1527.96
41	tr|Q9VMI5|Q9VMI5_DROME	CG9135 protein OS=Drosophila melanogaster OX=7227 GN=Dmel\CG9135 PE=1 SV=1	0	99	YVASGPSAAHTILINMDR				0.000568583	1914.96	639.328	1914.96	639.328	3	19	24.1.1.1737.16	38.7251	4246.72	4127.44	38.75	0.35	18745.1
41	tr|Q9VMI5|Q9VMI5_DROME	CG9135 protein OS=Drosophila melanogaster OX=7227 GN=Dmel\CG9135 PE=1 SV=1	0	99	YVASGPSAAHTILINMDR				0.00309577	1914.97	958.49	1914.96	958.488	2	18	24.1.1.1739.11	38.8616	498.5	451.95	38.75	0.35	962.726
41	tr|Q9VMI5|Q9VMI5_DROME	CG9135 protein OS=Drosophila melanogaster OX=7227 GN=Dmel\CG9135 PE=1 SV=1	0	99	YVASGPSAAHTILINMDR				-0.00150494	1914.96	639.327	1914.96	639.328	3	21	25.1.1.1567.14	38.2548	10280.4	10117.2	38.29	0.23	25503.4
41	tr|Q9VMI5|Q9VMI5_DROME	CG9135 protein OS=Drosophila melanogaster OX=7227 GN=Dmel\CG9135 PE=1 SV=1	0	99	YVASGPSAAHTILINMDR				-0.00150494	1914.96	639.327	1914.96	639.328	3	22	25.1.1.1569.13	38.3695	10280.4	7659.36	38.29	0.23	18394.3
41	tr|Q9VMI5|Q9VMI5_DROME	CG9135 protein OS=Drosophila melanogaster OX=7227 GN=Dmel\CG9135 PE=1 SV=1	0	99	YVASGPSAAHTILINMDR				-0.00190648	1914.96	639.327	1914.96	639.328	3	20	28.1.1.1865.5	38.6342	1950.22	1783.22	38.61	0.23	4523.9
41	tr|Q9VMI5|Q9VMI5_DROME	CG9135 protein OS=Drosophila melanogaster OX=7227 GN=Dmel\CG9135 PE=1 SV=1	0	99	YVASGPSAAHTILINMDR				-0.00130209	1914.96	639.328	1914.96	639.328	3	14	31.1.1.1721.15	38.8903	488.76	445.05	38.92	0.35	2210.73
41	tr|Q9VMI5|Q9VMI5_DROME	CG9135 protein OS=Drosophila melanogaster OX=7227 GN=Dmel\CG9135 PE=1 SV=1	0	99	YVASGPSAAHTILINMDR				-0.00294579	1914.96	639.327	1914.96	639.328	3	15	32.1.1.1876.15	39.209	608.15	540.84	39.24	0.23	2755.21
41	tr|Q9VMI5|Q9VMI5_DROME	CG9135 protein OS=Drosophila melanogaster OX=7227 GN=Dmel\CG9135 PE=1 SV=1	0	99	YVASGPSAAHTILINMDR				0.0024622	1914.96	639.329	1914.96	639.328	3	13	35.1.1.1956.14	39.7837	355.67	340.07	39.76	0.23	2232.37
41	tr|Q9VMI5|Q9VMI5_DROME	CG9135 protein OS=Drosophila melanogaster OX=7227 GN=Dmel\CG9135 PE=1 SV=1	0	99	YVASGPSAAHTILINMDR				-0.00203372	1914.96	639.327	1914.96	639.328	3	22	3.1.1.1719.10	39.2392	1593.78	1558.46	39.25	0.23	4688.99
41	tr|Q9VMI5|Q9VMI5_DROME	CG9135 protein OS=Drosophila melanogaster OX=7227 GN=Dmel\CG9135 PE=1 SV=1	0	99	YVASGPSAAHTILINMDR				-0.000600974	1914.96	639.328	1914.96	639.328	3	22	4.1.1.1680.16	38.8935	2641.95	2525.73	38.92	0.23	8138.52
41	tr|Q9VMI5|Q9VMI5_DROME	CG9135 protein OS=Drosophila melanogaster OX=7227 GN=Dmel\CG9135 PE=1 SV=1	0	99	YVASGPSAAHTILINMDR				-0.000600974	1914.96	639.328	1914.96	639.328	3	20	4.1.1.1682.12	39.0132	2641.95	2110.23	38.92	0.23	7041.64
41	tr|Q9VMI5|Q9VMI5_DROME	CG9135 protein OS=Drosophila melanogaster OX=7227 GN=Dmel\CG9135 PE=1 SV=1	0	99	YVASGPSAAHTILINMDR				-0.00170563	1914.96	639.327	1914.96	639.328	3	21	6.1.1.1620.5	38.3835	813.02	807.81	38.37	0.23	3250.26
41	tr|Q9VMI5|Q9VMI5_DROME	CG9135 protein OS=Drosophila melanogaster OX=7227 GN=Dmel\CG9135 PE=1 SV=1	0	99	YVASGPSAAHTILINMDR				0.00201784	1914.96	639.329	1914.96	639.328	3	20	23.1.1.1712.8	38.2659	5684.41	1732.3	38.44	0.3	5226.65
41	tr|Q9VMI5|Q9VMI5_DROME	CG9135 protein OS=Drosophila melanogaster OX=7227 GN=Dmel\CG9135 PE=1 SV=1	0	99	YVASGPSAAHTILINMDR				0.00201784	1914.96	639.329	1914.96	639.328	3	24	23.1.1.1715.10	38.4101	5684.41	5204.91	38.44	0.3	13708.1
41	tr|Q9VMI5|Q9VMI5_DROME	CG9135 protein OS=Drosophila melanogaster OX=7227 GN=Dmel\CG9135 PE=1 SV=1	0	99	YVASGPSAAHTILINMDR				0.00223594	1914.96	639.329	1914.96	639.328	3	22	26.1.1.1773.18	38.2426	4161.09	4083.49	38.27	0.35	21798.4
41	tr|Q9VMI5|Q9VMI5_DROME	CG9135 protein OS=Drosophila melanogaster OX=7227 GN=Dmel\CG9135 PE=1 SV=1	0	99	YVASGPSAAHTILINMDR				0.000496614	1914.96	639.328	1914.96	639.328	3	17	26.1.1.1775.9	38.344	4161.09	3918.22	38.27	0.35	13290.9
41	tr|Q9VMI5|Q9VMI5_DROME	CG9135 protein OS=Drosophila melanogaster OX=7227 GN=Dmel\CG9135 PE=1 SV=1	0	99	YVASGPSAAHTILINMDR				0.0016821	1914.96	639.329	1914.96	639.328	3	20	27.1.1.1835.20	38.1943	4375.45	4164.53	38.16	0.17	11781.4
41	tr|Q9VMI5|Q9VMI5_DROME	CG9135 protein OS=Drosophila melanogaster OX=7227 GN=Dmel\CG9135 PE=1 SV=1	0	99	YVASGPSAAHTILINMDR				0.000725725	1914.96	958.489	1914.96	958.488	2	19	27.1.1.1836.14	38.2711	578.34	381.06	38.21	0.17	1049.52
41	tr|Q9VMI5|Q9VMI5_DROME	CG9135 protein OS=Drosophila melanogaster OX=7227 GN=Dmel\CG9135 PE=1 SV=1	0	99	YVASGPSAAHTILINMDR				0.0016821	1914.96	639.329	1914.96	639.328	3	16	27.1.1.1837.11	38.2963	4375.45	2314.15	38.16	0.17	5732.26
41	tr|Q9VMI5|Q9VMI5_DROME	CG9135 protein OS=Drosophila melanogaster OX=7227 GN=Dmel\CG9135 PE=1 SV=1	0	99	YVASGPSAAHTILINMDR				0.00257527	1914.96	639.329	1914.96	639.328	3	12	30.1.1.1816.16	39.0648	1161.6	1010.92	39.03	0.18	3279.04
41	tr|Q9VMI5|Q9VMI5_DROME	CG9135 protein OS=Drosophila melanogaster OX=7227 GN=Dmel\CG9135 PE=1 SV=1	0	99	YVASGPSAAHTILINMDR				0.000190142	1914.96	639.328	1914.96	639.328	3	14	36.1.1.1964.17	39.7981	389.94	264.27	39.71	0.12	1715.63
41	tr|Q9VMI5|Q9VMI5_DROME	CG9135 protein OS=Drosophila melanogaster OX=7227 GN=Dmel\CG9135 PE=1 SV=1	0	99	YVASGPSAAHTILINMDR				-0.00259703	1914.96	639.327	1914.96	639.328	3	13	37.1.1.1975.13	40.2769	300.15	165.02	40.18	0.18	1150.03
41	tr|Q9VMI5|Q9VMI5_DROME	CG9135 protein OS=Drosophila melanogaster OX=7227 GN=Dmel\CG9135 PE=1 SV=1	0	99	YVASGPSAAHTILINMDR				-0.00190648	1914.96	639.327	1914.96	639.328	3	14	28.1.1.1862.5	38.4534	1950.22	1101.12	38.61	0.23	7666.25
41	tr|Q9VMI5|Q9VMI5_DROME	CG9135 protein OS=Drosophila melanogaster OX=7227 GN=Dmel\CG9135 PE=1 SV=1	0	99	YVASGPSAAHTILINMDR				-0.00294579	1914.96	639.327	1914.96	639.328	3	10	32.1.1.1879.14	39.3825	608.15	355.83	39.24	0.23	1687.23
41	tr|Q9VMI5|Q9VMI5_DROME	CG9135 protein OS=Drosophila melanogaster OX=7227 GN=Dmel\CG9135 PE=1 SV=1	0	99	YVASGPSAAHTILINMDR				0.00201784	1914.96	639.329	1914.96	639.328	3	9	23.1.1.1723.17	38.8671	5684.41	198.68	38.44	0.3	1696.72
41	tr|Q9VMI5|Q9VMI5_DROME	CG9135 protein OS=Drosophila melanogaster OX=7227 GN=Dmel\CG9135 PE=1 SV=1	0	99	YVASGPSAAHTILINMDRK			missed R-K@18	-0.00296741	2043.05	511.771	2043.06	511.772	4	17	22.1.1.1742.6	36.0546	1511.78	1485.79	36.05	0.23	2916.38
41	tr|Q9VMI5|Q9VMI5_DROME	CG9135 protein OS=Drosophila melanogaster OX=7227 GN=Dmel\CG9135 PE=1 SV=1	0	99	YVASGPSAAHTILINMDRK			missed R-K@18	-0.00296741	2043.05	511.771	2043.06	511.772	4	14	22.1.1.1743.6	36.1128	1511.78	1308.73	36.05	0.23	2828.5
41	tr|Q9VMI5|Q9VMI5_DROME	CG9135 protein OS=Drosophila melanogaster OX=7227 GN=Dmel\CG9135 PE=1 SV=1	0	99	YVASGPSAAHTILINMDRK			missed R-K@18	-0.00296741	2043.05	511.771	2043.06	511.772	4	17	22.1.1.1745.2	36.2328	1511.78	655.38	36.05	0.23	1212.47
41	tr|Q9VMI5|Q9VMI5_DROME	CG9135 protein OS=Drosophila melanogaster OX=7227 GN=Dmel\CG9135 PE=1 SV=1	0	99	YVASGPSAAHTILINMDRK			missed R-K@18	0.00432394	2043.06	511.773	2043.06	511.772	4	19	24.1.1.1681.8	35.4581	2880.08	2743.22	35.61	0.35	7233.09
41	tr|Q9VMI5|Q9VMI5_DROME	CG9135 protein OS=Drosophila melanogaster OX=7227 GN=Dmel\CG9135 PE=1 SV=1	0	99	YVASGPSAAHTILINMDRK			missed R-K@18	0.00432394	2043.06	511.773	2043.06	511.772	4	20	24.1.1.1682.5	35.5116	2880.08	2788.89	35.61	0.35	11931.3
41	tr|Q9VMI5|Q9VMI5_DROME	CG9135 protein OS=Drosophila melanogaster OX=7227 GN=Dmel\CG9135 PE=1 SV=1	0	99	YVASGPSAAHTILINMDRK			missed R-K@18	0.00432394	2043.06	511.773	2043.06	511.772	4	18	24.1.1.1683.5	35.5698	2880.08	2838.56	35.61	0.35	9967.07
41	tr|Q9VMI5|Q9VMI5_DROME	CG9135 protein OS=Drosophila melanogaster OX=7227 GN=Dmel\CG9135 PE=1 SV=1	0	99	YVASGPSAAHTILINMDRK			missed R-K@18	0.00432394	2043.06	511.773	2043.06	511.772	4	18	24.1.1.1685.9	35.6931	2880.08	2524.32	35.61	0.35	4333.72
41	tr|Q9VMI5|Q9VMI5_DROME	CG9135 protein OS=Drosophila melanogaster OX=7227 GN=Dmel\CG9135 PE=1 SV=1	0	99	YVASGPSAAHTILINMDRK			missed R-K@18	0.000177749	2043.06	511.772	2043.06	511.772	4	12	2.1.1.1761.4	35.9126	325.49	312.27	35.9	0.12	862.263
41	tr|Q9VMI5|Q9VMI5_DROME	CG9135 protein OS=Drosophila melanogaster OX=7227 GN=Dmel\CG9135 PE=1 SV=1	0	99	YVASGPSAAHTILINMDRK			missed R-K@18	-0.00154237	2043.06	511.771	2043.06	511.772	4	18	3.1.1.1663.5	35.9607	390.61	387.82	36	0.17	1012.82
41	tr|Q9VMI5|Q9VMI5_DROME	CG9135 protein OS=Drosophila melanogaster OX=7227 GN=Dmel\CG9135 PE=1 SV=1	0	99	YVASGPSAAHTILINMDRK			missed R-K@18	0.00271568	2043.06	511.772	2043.06	511.772	4	19	4.1.1.1628.7	35.8556	1803.59	1629.75	35.9	0.23	3832.29
41	tr|Q9VMI5|Q9VMI5_DROME	CG9135 protein OS=Drosophila melanogaster OX=7227 GN=Dmel\CG9135 PE=1 SV=1	0	99	YVASGPSAAHTILINMDRK			missed R-K@18	0.00271568	2043.06	511.772	2043.06	511.772	4	18	4.1.1.1630.7	35.9748	1803.59	1517.38	35.9	0.23	3271.48
41	tr|Q9VMI5|Q9VMI5_DROME	CG9135 protein OS=Drosophila melanogaster OX=7227 GN=Dmel\CG9135 PE=1 SV=1	0	99	YVASGPSAAHTILINMDRK	Lys-loss@C-term		missed R-K@18	-0.000600978	1914.96	639.328	1914.96	639.328	3	25	4.1.1.1681.11	38.9518	2641.95	2590.98	38.92	0.23	8008.53
41	tr|Q9VMI5|Q9VMI5_DROME	CG9135 protein OS=Drosophila melanogaster OX=7227 GN=Dmel\CG9135 PE=1 SV=1	0	99	YVASGPSAAHTILINMDRK			missed R-K@18	-0.0882635	2042.97	511.75	2043.06	511.772	4	16	6.1.1.1555.5	34.9157	6267.13	770.17	35.08	0.18	1955.9
41	tr|Q9VMI5|Q9VMI5_DROME	CG9135 protein OS=Drosophila melanogaster OX=7227 GN=Dmel\CG9135 PE=1 SV=1	0	99	YVASGPSAAHTILINMDRK			missed R-K@18	0.00424921	2043.06	511.773	2043.06	511.772	4	16	23.1.1.1661.6	35.2921	2701.79	888.37	35.46	0.23	2013.89
41	tr|Q9VMI5|Q9VMI5_DROME	CG9135 protein OS=Drosophila melanogaster OX=7227 GN=Dmel\CG9135 PE=1 SV=1	0	99	YVASGPSAAHTILINMDRK			missed R-K@18	0.00424921	2043.06	511.773	2043.06	511.772	4	21	23.1.1.1664.6	35.4719	2701.79	2589.36	35.46	0.23	6044.86
41	tr|Q9VMI5|Q9VMI5_DROME	CG9135 protein OS=Drosophila melanogaster OX=7227 GN=Dmel\CG9135 PE=1 SV=1	0	99	YVASGPSAAHTILINMDRK			missed R-K@18	-0.00279776	2043.05	511.771	2043.06	511.772	4	20	25.1.1.1505.6	34.7409	7981.45	6039.52	34.84	0.17	12235.5
41	tr|Q9VMI5|Q9VMI5_DROME	CG9135 protein OS=Drosophila melanogaster OX=7227 GN=Dmel\CG9135 PE=1 SV=1	0	99	YVASGPSAAHTILINMDRK			missed R-K@18	-0.00279776	2043.05	511.771	2043.06	511.772	4	24	25.1.1.1506.7	34.8006	7981.45	7934.34	34.84	0.17	16396.3
41	tr|Q9VMI5|Q9VMI5_DROME	CG9135 protein OS=Drosophila melanogaster OX=7227 GN=Dmel\CG9135 PE=1 SV=1	0	99	YVASGPSAAHTILINMDRK			missed R-K@18	-0.00279776	2043.05	511.771	2043.06	511.772	4	22	25.1.1.1507.5	34.8556	7981.45	7707.79	34.84	0.17	15759.2
41	tr|Q9VMI5|Q9VMI5_DROME	CG9135 protein OS=Drosophila melanogaster OX=7227 GN=Dmel\CG9135 PE=1 SV=1	0	99	YVASGPSAAHTILINMDRK			missed R-K@18	-0.00279776	2043.05	511.771	2043.06	511.772	4	20	25.1.1.1509.7	34.9754	7981.45	3192.12	34.84	0.17	5731.46
41	tr|Q9VMI5|Q9VMI5_DROME	CG9135 protein OS=Drosophila melanogaster OX=7227 GN=Dmel\CG9135 PE=1 SV=1	0	99	YVASGPSAAHTILINMDRK			missed R-K@18	-0.000766648	2043.06	511.771	2043.06	511.772	4	26	26.1.1.1707.3	34.5496	2861.76	2673.26	34.72	0.35	6740.74
41	tr|Q9VMI5|Q9VMI5_DROME	CG9135 protein OS=Drosophila melanogaster OX=7227 GN=Dmel\CG9135 PE=1 SV=1	0	99	YVASGPSAAHTILINMDRK			missed R-K@18	-0.000766648	2043.06	511.771	2043.06	511.772	4	21	26.1.1.1708.5	34.598	2861.76	2859.46	34.72	0.35	10051.4
41	tr|Q9VMI5|Q9VMI5_DROME	CG9135 protein OS=Drosophila melanogaster OX=7227 GN=Dmel\CG9135 PE=1 SV=1	0	99	YVASGPSAAHTILINMDRK			missed R-K@18	-0.000766648	2043.06	511.771	2043.06	511.772	4	21	26.1.1.1709.6	34.6576	2861.76	2845.07	34.72	0.35	16796
41	tr|Q9VMI5|Q9VMI5_DROME	CG9135 protein OS=Drosophila melanogaster OX=7227 GN=Dmel\CG9135 PE=1 SV=1	0	99	YVASGPSAAHTILINMDRK			missed R-K@18	-0.000766648	2043.06	511.771	2043.06	511.772	4	18	26.1.1.1711.11	34.7828	2861.76	2509.34	34.72	0.35	5485.19
41	tr|Q9VMI5|Q9VMI5_DROME	CG9135 protein OS=Drosophila melanogaster OX=7227 GN=Dmel\CG9135 PE=1 SV=1	0	99	YVASGPSAAHTILINMDRK			missed R-K@18	0.00170534	2043.06	511.772	2043.06	511.772	4	17	27.1.1.1772.6	34.6013	3179.22	2716.8	34.54	0.18	7455.56
41	tr|Q9VMI5|Q9VMI5_DROME	CG9135 protein OS=Drosophila melanogaster OX=7227 GN=Dmel\CG9135 PE=1 SV=1	0	99	YVASGPSAAHTILINMDRK			missed R-K@18	-0.00507401	2043.05	682.025	2043.06	682.026	3	10	33.1.1.1850.15	35.9327	83.07	78.9	35.96	0.23	1123.83
41	tr|Q9VMI5|Q9VMI5_DROME	CG9135 protein OS=Drosophila melanogaster OX=7227 GN=Dmel\CG9135 PE=1 SV=1	0	99	YVASGPSAAHTILINMDRK			missed R-K@18	0.0045495	2043.06	511.773	2043.06	511.772	4	8	34.1.1.1874.8	36.6295	252.36	214.33	36.56	0.35	868.326
41	tr|Q9VMI5|Q9VMI5_DROME	CG9135 protein OS=Drosophila melanogaster OX=7227 GN=Dmel\CG9135 PE=1 SV=1	0	98.97	EVPKLDNIK			missed K-L@4	-0.000738922	1054.6	528.308	1054.6	528.308	2	10	23.1.1.1416.12	21.6684	401.98	376.57	21.69	0.17	1584.28
41	tr|Q9VMI5|Q9VMI5_DROME	CG9135 protein OS=Drosophila melanogaster OX=7227 GN=Dmel\CG9135 PE=1 SV=1	0	98.96	KVVLYIEK			missed K-V@1	-0.000694758	990.611	496.313	990.611	496.313	2	13	27.1.1.1561.21	22.6063	1939.89	1070.43	22.46	0.18	12325.3
41	tr|Q9VMI5|Q9VMI5_DROME	CG9135 protein OS=Drosophila melanogaster OX=7227 GN=Dmel\CG9135 PE=1 SV=1	0	98.92	FFDTQGR				0.00102013	869.404	435.709	869.403	435.709	2	10	3.1.1.1367.2	19.157	1772.57	1725.51	19.15	0.17	6307.5
41	tr|Q9VMI5|Q9VMI5_DROME	CG9135 protein OS=Drosophila melanogaster OX=7227 GN=Dmel\CG9135 PE=1 SV=1	0	98.88	YFVNANK				0.00354937	854.432	428.223	854.429	428.222	2	10	24.1.1.1347.3	16.7148	2658.44	2239.88	16.87	0.3	7969.9
41	tr|Q9VMI5|Q9VMI5_DROME	CG9135 protein OS=Drosophila melanogaster OX=7227 GN=Dmel\CG9135 PE=1 SV=1	0	98.86	TPGQMLIAGMVTW			cleaved W-D@C-term	-0.00184116	1403.69	702.853	1403.69	702.854	2	9	37.1.1.2120.5	48.2199	355.23	321.88	48.2	0.12	1275.25
41	tr|Q9VMI5|Q9VMI5_DROME	CG9135 protein OS=Drosophila melanogaster OX=7227 GN=Dmel\CG9135 PE=1 SV=1	0	98.82	SFHFETSPK			cleaved L-S@N-term	-0.000141002	1078.51	540.261	1078.51	540.261	2	8	23.1.1.1586.5	30.9385	174.53	145.38	30.87	0.41	482.807
41	tr|Q9VMI5|Q9VMI5_DROME	CG9135 protein OS=Drosophila melanogaster OX=7227 GN=Dmel\CG9135 PE=1 SV=1	0	98.77	YFVNANK	Deamidated(N)@4			-0.00236289	855.41	428.712	855.413	428.714	2	7	25.1.1.1208.9	18.0739	451.24	342.24	18.17	0.23	1263.28
41	tr|Q9VMI5|Q9VMI5_DROME	CG9135 protein OS=Drosophila melanogaster OX=7227 GN=Dmel\CG9135 PE=1 SV=1	0	98.75	TPGQMLIAGMVTW			cleaved W-D@C-term	-0.00181163	1403.69	702.854	1403.69	702.854	2	17	30.1.1.1972.2	48.0754	880.28	829.63	48.06	0.12	5080.72
41	tr|Q9VMI5|Q9VMI5_DROME	CG9135 protein OS=Drosophila melanogaster OX=7227 GN=Dmel\CG9135 PE=1 SV=1	0	98.64	GSLHTFGLPEYGQLGHNTDAK	Deamidated(N)@17			0.00739634	2242.07	561.525	2242.07	561.524	4	12	24.1.1.1720.6	37.7257	223.58	148.93	37.53	0.52	1948.03
41	tr|Q9VMI5|Q9VMI5_DROME	CG9135 protein OS=Drosophila melanogaster OX=7227 GN=Dmel\CG9135 PE=1 SV=1	0	98.58	YFVNANK				0.00103586	854.43	428.222	854.429	428.222	2	8	26.1.1.1383.4	16.4565	1927.31	1080.31	16.24	0.29	3699.71
41	tr|Q9VMI5|Q9VMI5_DROME	CG9135 protein OS=Drosophila melanogaster OX=7227 GN=Dmel\CG9135 PE=1 SV=1	0	98.45	GASPTFGELGIGEFQK			cleaved W-G@N-term	0.00259237	1636.81	819.413	1636.81	819.412	2	15	26.1.1.1851.16	42.7822	4104.25	4078.69	42.82	0.29	5129.07
41	tr|Q9VMI5|Q9VMI5_DROME	CG9135 protein OS=Drosophila melanogaster OX=7227 GN=Dmel\CG9135 PE=1 SV=1	0	98.44	HHTLFLTDTGTVY			cleaved Y-A@C-term	0.00351587	1503.74	502.254	1503.74	502.253	3	15	26.1.1.1756.6	37.2355	1709.73	1576.85	37.37	0.35	11625.8
41	tr|Q9VMI5|Q9VMI5_DROME	CG9135 protein OS=Drosophila melanogaster OX=7227 GN=Dmel\CG9135 PE=1 SV=1	0	98.42	YFVNANK	Deamidated(N)@4			0.00014373	855.413	428.714	855.413	428.714	2	8	5.1.1.1231.6	17.7441	272.72	259.62	17.72	0.29	1413.17
41	tr|Q9VMI5|Q9VMI5_DROME	CG9135 protein OS=Drosophila melanogaster OX=7227 GN=Dmel\CG9135 PE=1 SV=1	0	98.27	YFVNANK				-9.84953e-06	854.429	428.222	854.429	428.222	2	6	34.1.1.1536.4	17.6876	249.45	239.47	17.63	0.23	1155.69
41	tr|Q9VMI5|Q9VMI5_DROME	CG9135 protein OS=Drosophila melanogaster OX=7227 GN=Dmel\CG9135 PE=1 SV=1	0	98.23	HHTLFLTDTGTV	Dehydrated(T)@11	Dehydrated(T)@189	cleaved V-Y@C-term	0.00106616	1322.66	662.339	1322.66	662.338	2	10	4.1.1.1681.12	38.9552	241.1	226.17	38.92	0.23	1665.17
41	tr|Q9VMI5|Q9VMI5_DROME	CG9135 protein OS=Drosophila melanogaster OX=7227 GN=Dmel\CG9135 PE=1 SV=1	0	98.23	HHTLFLTDTGTV	Dehydrated(T)@9	Dehydrated(T)@187	cleaved V-Y@C-term	0.00106616	1322.66	662.339	1322.66	662.338	2	10	4.1.1.1681.12	38.9552	241.1	226.17	38.92	0.23	1665.17
41	tr|Q9VMI5|Q9VMI5_DROME	CG9135 protein OS=Drosophila melanogaster OX=7227 GN=Dmel\CG9135 PE=1 SV=1	0	98.11	EGHVTPVDGVQIVDF			cleaved F-A@C-term	-0.0090359	1610.79	806.4	1610.79	806.404	2	18	5.1.1.1679.13	43.3549	22759.5	4973.32	43.16	0.12	15913.9
41	tr|Q9VMI5|Q9VMI5_DROME	CG9135 protein OS=Drosophila melanogaster OX=7227 GN=Dmel\CG9135 PE=1 SV=1	0	98.09	FFDTQGR				0.000527447	869.404	435.709	869.403	435.709	2	9	26.1.1.1429.6	19.0272	3835.09	1560.16	19.19	0.17	5447.73
41	tr|Q9VMI5|Q9VMI5_DROME	CG9135 protein OS=Drosophila melanogaster OX=7227 GN=Dmel\CG9135 PE=1 SV=1	0	98.09	YFVNANK				0.00103586	854.43	428.222	854.429	428.222	2	10	26.1.1.1379.2	16.2242	1927.31	1918.84	16.24	0.29	6552.36
41	tr|Q9VMI5|Q9VMI5_DROME	CG9135 protein OS=Drosophila melanogaster OX=7227 GN=Dmel\CG9135 PE=1 SV=1	0	98.02	YEKMPEYTIDD			missed K-M@3	-0.00109583	1402.6	702.305	1402.6	702.305	2	12	4.1.1.1531.16	30.4131	119.9	96.51	30.48	0.23	1628.47
41	tr|Q9VMI5|Q9VMI5_DROME	CG9135 protein OS=Drosophila melanogaster OX=7227 GN=Dmel\CG9135 PE=1 SV=1	0.00261361	97.98	VRPNLYS			cleaved S-F@C-term	-0.00466578	847.451	424.733	847.455	424.735	2	8	25.1.1.1199.3	17.5454	237.64	225.45	17.59	0.46	913.025
41	tr|Q9VMI5|Q9VMI5_DROME	CG9135 protein OS=Drosophila melanogaster OX=7227 GN=Dmel\CG9135 PE=1 SV=1	0	97.92	TILINMDR			cleaved H-T@N-term	-0.00169087	974.52	488.267	974.522	488.268	2	11	5.1.1.1464.13	31.1218	1938.1	1936.65	31.15	0.23	5123.03
41	tr|Q9VMI5|Q9VMI5_DROME	CG9135 protein OS=Drosophila melanogaster OX=7227 GN=Dmel\CG9135 PE=1 SV=1	0	97.92	TPGQMLIAGMVTW			cleaved W-D@C-term	-0.000188156	1403.69	702.854	1403.69	702.854	2	18	3.1.1.1870.4	47.8269	6695.94	6162.75	47.85	0.12	14142.1
41	tr|Q9VMI5|Q9VMI5_DROME	CG9135 protein OS=Drosophila melanogaster OX=7227 GN=Dmel\CG9135 PE=1 SV=1	0	97.74	GSLHTFGLPEYGQLGHNTDAK	Deamidated(Q)@13; Deamidated(N)@17			0.0346741	2243.08	748.702	2243.05	748.69	3	11	23.1.1.1685.12	36.7187	331.91	47.33	36.33	0.41	1461.67
41	tr|Q9VMI5|Q9VMI5_DROME	CG9135 protein OS=Drosophila melanogaster OX=7227 GN=Dmel\CG9135 PE=1 SV=1	0	97.64	TPGQMLIAGMVTW			cleaved W-D@C-term	0.00206158	1403.7	702.855	1403.69	702.854	2	18	24.1.1.1897.4	47.9889	6224.61	5658.42	48.09	0.42	23253.3
41	tr|Q9VMI5|Q9VMI5_DROME	CG9135 protein OS=Drosophila melanogaster OX=7227 GN=Dmel\CG9135 PE=1 SV=1	0	97.42	FFDTQGR				0.00410488	869.407	435.711	869.403	435.709	2	6	35.1.1.1614.5	20.3768	327.88	316.21	20.37	0.41	1379.37
41	tr|Q9VMI5|Q9VMI5_DROME	CG9135 protein OS=Drosophila melanogaster OX=7227 GN=Dmel\CG9135 PE=1 SV=1	0	97.35	KVVLYIEK			missed K-V@1	-0.00161718	990.61	496.312	990.611	496.313	2	12	5.1.1.1333.5	23.5075	2167.49	1086.59	23.37	0.23	2505.95
41	tr|Q9VMI5|Q9VMI5_DROME	CG9135 protein OS=Drosophila melanogaster OX=7227 GN=Dmel\CG9135 PE=1 SV=1	0	97.24	GLPEYGQLGHNTDAK			cleaved F-G@N-term	0.00052612	1598.77	800.392	1598.77	800.392	2	11	4.1.1.1434.12	24.9935	868.37	172.05	24.83	0.12	645.563
41	tr|Q9VMI5|Q9VMI5_DROME	CG9135 protein OS=Drosophila melanogaster OX=7227 GN=Dmel\CG9135 PE=1 SV=1	0.0433514	96.92	LFGQNKK			cleaved F-L@N-term; missed K-K@6	0.00270962	833.479	417.747	833.476	417.745	2	9	4.1.1.1146.3	9.66188	179.62	170.58	9.68	0.46	688.633
41	tr|Q9VMI5|Q9VMI5_DROME	CG9135 protein OS=Drosophila melanogaster OX=7227 GN=Dmel\CG9135 PE=1 SV=1	0	96.92	GLPEYGQLGHNTDAK			cleaved F-G@N-term	-0.00154924	1598.77	533.93	1598.77	533.93	3	14	29.1.1.1617.3	25.5299	816.23	711.16	25.57	0.17	2730.08
41	tr|Q9VMI5|Q9VMI5_DROME	CG9135 protein OS=Drosophila melanogaster OX=7227 GN=Dmel\CG9135 PE=1 SV=1	0	96.6	KVVLYIEK			missed K-V@1	-0.000694758	990.611	496.313	990.611	496.313	2	13	27.1.1.1559.19	22.4863	1939.89	1903.71	22.46	0.18	24566.1
41	tr|Q9VMI5|Q9VMI5_DROME	CG9135 protein OS=Drosophila melanogaster OX=7227 GN=Dmel\CG9135 PE=1 SV=1	0	96.56	SGQCGVGNTHANIY	Carbamidomethyl(C)@4		cleaved Y-S@C-term	0.0101833	1476.65	739.333	1476.64	739.328	2	8	25.1.1.1278.15	21.9077	22.1341	22.1341			366.895
41	tr|Q9VMI5|Q9VMI5_DROME	CG9135 protein OS=Drosophila melanogaster OX=7227 GN=Dmel\CG9135 PE=1 SV=1	0	96.48	TPGQMLIAGMVTWDLTGK				0.00660027	1917.98	640.333	1917.97	640.33	3	18	26.1.1.1950.4	48.6003	908.31	465.19	48.87	0.76	13534.2
41	tr|Q9VMI5|Q9VMI5_DROME	CG9135 protein OS=Drosophila melanogaster OX=7227 GN=Dmel\CG9135 PE=1 SV=1	0	96.38	GASPTFGELGIGEFQK			cleaved W-G@N-term	-0.000218247	1636.81	819.412	1636.81	819.412	2	22	21.1.1.1777.7	43.0376	2352.71	968.01	42.97	0.12	3984.16
41	tr|Q9VMI5|Q9VMI5_DROME	CG9135 protein OS=Drosophila melanogaster OX=7227 GN=Dmel\CG9135 PE=1 SV=1	0	96.06	IGCGAEFSVILDIK	Carbamidomethyl(C)@3			0.000391571	1520.79	761.403	1520.79	761.403	2	21	5.1.1.1708.11	45.046	1546.69	930.58	45.14	0.47	17228.3
41	tr|Q9VMI5|Q9VMI5_DROME	CG9135 protein OS=Drosophila melanogaster OX=7227 GN=Dmel\CG9135 PE=1 SV=1	0	95.12	YVASGPSAAHTILINMDR				-0.000600974	1914.96	639.328	1914.96	639.328	3	24	4.1.1.1681.11	38.9518	2641.95	2590.98	38.92	0.23	8008.53
42	tr|B7YZZ9|B7YZZ9_DROME; sp|P27864|RRP1_DROME	DNA-(apurinic or apyrimidinic site) lyase OS=Drosophila melanogaster OX=7227 GN=Rrp1 PE=1 SV=1; Recombination repair protein 1 OS=Drosophila melanogaster OX=7227 GN=Rrp1 PE=1 SV=2	2	99	AEDVEDIEEAAEESKPAR				-0.00338552	1986.9	497.732	1986.9	497.733	4	17	31.1.1.1625.8	33.4976	702.15	605.75	33.43	0.18	3161.96
42	tr|B7YZZ9|B7YZZ9_DROME; sp|P27864|RRP1_DROME	DNA-(apurinic or apyrimidinic site) lyase OS=Drosophila melanogaster OX=7227 GN=Rrp1 PE=1 SV=1; Recombination repair protein 1 OS=Drosophila melanogaster OX=7227 GN=Rrp1 PE=1 SV=2	2	99	AEEPDVDEESGSK				0.000988748	1390.57	696.295	1390.57	696.294	2	16	33.1.1.1480.5	15.3097	1369.79	781.98	15.2	0.23	1906.09
42	tr|B7YZZ9|B7YZZ9_DROME; sp|P27864|RRP1_DROME	DNA-(apurinic or apyrimidinic site) lyase OS=Drosophila melanogaster OX=7227 GN=Rrp1 PE=1 SV=1; Recombination repair protein 1 OS=Drosophila melanogaster OX=7227 GN=Rrp1 PE=1 SV=2	2	99	AKKEPTPAPDEVTSSPPK			missed K-K@2; missed K-E@3	-0.00117706	1877.97	470.5	1877.97	470.501	4	13	32.1.1.1496.7	17.887	251.07	239.74	17.87	0.17	1190.83
42	tr|B7YZZ9|B7YZZ9_DROME; sp|P27864|RRP1_DROME	DNA-(apurinic or apyrimidinic site) lyase OS=Drosophila melanogaster OX=7227 GN=Rrp1 PE=1 SV=1; Recombination repair protein 1 OS=Drosophila melanogaster OX=7227 GN=Rrp1 PE=1 SV=2	2	99	ALPADKEFNLK			cleaved F-A@N-term; missed K-E@6	-0.00128853	1244.68	415.899	1244.68	415.899	3	10	31.1.1.1527.2	27.8443	322.51	281.43	27.78	0.18	1478.95
42	tr|B7YZZ9|B7YZZ9_DROME; sp|P27864|RRP1_DROME	DNA-(apurinic or apyrimidinic site) lyase OS=Drosophila melanogaster OX=7227 GN=Rrp1 PE=1 SV=1; Recombination repair protein 1 OS=Drosophila melanogaster OX=7227 GN=Rrp1 PE=1 SV=2	2	99	APVKAEDVEDIEEAAEESKPAR			missed K-A@4	-0.00272149	2382.15	596.545	2382.16	596.546	4	23	32.1.1.1806.3	35.4922	666.85	627.43	35.53	0.25	2947.88
42	tr|B7YZZ9|B7YZZ9_DROME; sp|P27864|RRP1_DROME	DNA-(apurinic or apyrimidinic site) lyase OS=Drosophila melanogaster OX=7227 GN=Rrp1 PE=1 SV=1; Recombination repair protein 1 OS=Drosophila melanogaster OX=7227 GN=Rrp1 PE=1 SV=2	2	99	ATAEAEPEPK				0.0101126	1041.51	521.761	1041.5	521.756	2	12	27.1.1.1314.9	9.30113	243.41	177.74	9.25	0.17	764.159
42	tr|B7YZZ9|B7YZZ9_DROME; sp|P27864|RRP1_DROME	DNA-(apurinic or apyrimidinic site) lyase OS=Drosophila melanogaster OX=7227 GN=Rrp1 PE=1 SV=1; Recombination repair protein 1 OS=Drosophila melanogaster OX=7227 GN=Rrp1 PE=1 SV=2	2	99	CANDQLPEEVTR	Carbamidomethyl(C)@1; Ammonia-loss(N)@3			0.00103874	1413.62	707.817	1413.62	707.817	2	13	31.1.1.1629.22	33.7604	390.76	300.29	33.66	0.18	1128.23
42	tr|B7YZZ9|B7YZZ9_DROME; sp|P27864|RRP1_DROME	DNA-(apurinic or apyrimidinic site) lyase OS=Drosophila melanogaster OX=7227 GN=Rrp1 PE=1 SV=1; Recombination repair protein 1 OS=Drosophila melanogaster OX=7227 GN=Rrp1 PE=1 SV=2	2	99	DKMTELLGLGFVDTFR			missed K-M@2	-0.00475063	1840.93	614.652	1840.94	614.654	3	17	36.1.1.2103.2	47.8259	218.55	202.74	47.81	0.12	1578.23
42	tr|B7YZZ9|B7YZZ9_DROME; sp|P27864|RRP1_DROME	DNA-(apurinic or apyrimidinic site) lyase OS=Drosophila melanogaster OX=7227 GN=Rrp1 PE=1 SV=1; Recombination repair protein 1 OS=Drosophila melanogaster OX=7227 GN=Rrp1 PE=1 SV=2	2	99	DTDENGQMEVVAKPK				-0.00211138	1659.78	554.266	1659.78	554.266	3	12	27.1.1.1493.24	18.922	191.21	137.61	18.99	0.12	2257.43
42	tr|B7YZZ9|B7YZZ9_DROME; sp|P27864|RRP1_DROME	DNA-(apurinic or apyrimidinic site) lyase OS=Drosophila melanogaster OX=7227 GN=Rrp1 PE=1 SV=1; Recombination repair protein 1 OS=Drosophila melanogaster OX=7227 GN=Rrp1 PE=1 SV=2	2	99	ELPAEANGGAEEAAEPPK				-0.00055384	1778.83	890.423	1778.83	890.423	2	18	33.1.1.1659.22	25.0379	1110.19	843.87	24.99	0.12	1604.78
42	tr|B7YZZ9|B7YZZ9_DROME; sp|P27864|RRP1_DROME	DNA-(apurinic or apyrimidinic site) lyase OS=Drosophila melanogaster OX=7227 GN=Rrp1 PE=1 SV=1; Recombination repair protein 1 OS=Drosophila melanogaster OX=7227 GN=Rrp1 PE=1 SV=2	2	99	EPTPAPDEVTSSPPK				-0.00110127	1550.75	776.38	1550.75	776.38	2	16	33.1.1.1620.15	22.8727	640.39	638.6	22.88	0.18	1382.3
42	tr|B7YZZ9|B7YZZ9_DROME; sp|P27864|RRP1_DROME	DNA-(apurinic or apyrimidinic site) lyase OS=Drosophila melanogaster OX=7227 GN=Rrp1 PE=1 SV=1; Recombination repair protein 1 OS=Drosophila melanogaster OX=7227 GN=Rrp1 PE=1 SV=2	2	99	EQAEPGTISK				-0.000799213	1058.52	530.269	1058.52	530.269	2	13	33.1.1.1433.4	12.669	2720.11	2531.31	12.63	0.17	7461.34
42	tr|B7YZZ9|B7YZZ9_DROME; sp|P27864|RRP1_DROME	DNA-(apurinic or apyrimidinic site) lyase OS=Drosophila melanogaster OX=7227 GN=Rrp1 PE=1 SV=1; Recombination repair protein 1 OS=Drosophila melanogaster OX=7227 GN=Rrp1 PE=1 SV=2	2	99	FYLINVYVPNSGR				-6.26001e-05	1540.8	771.409	1540.8	771.409	2	18	31.1.1.1817.12	44.4701	2432.09	2109.01	44.44	0.12	8156.58
42	tr|B7YZZ9|B7YZZ9_DROME; sp|P27864|RRP1_DROME	DNA-(apurinic or apyrimidinic site) lyase OS=Drosophila melanogaster OX=7227 GN=Rrp1 PE=1 SV=1; Recombination repair protein 1 OS=Drosophila melanogaster OX=7227 GN=Rrp1 PE=1 SV=2	2	99	GIGNEEFDDVGR			cleaved Y-G@N-term	-0.00244348	1306.58	654.295	1306.58	654.297	2	13	31.1.1.1547.15	29.0481	204.6	199.85	29.01	0.23	925.256
42	tr|B7YZZ9|B7YZZ9_DROME; sp|P27864|RRP1_DROME	DNA-(apurinic or apyrimidinic site) lyase OS=Drosophila melanogaster OX=7227 GN=Rrp1 PE=1 SV=1; Recombination repair protein 1 OS=Drosophila melanogaster OX=7227 GN=Rrp1 PE=1 SV=2	2	99	HLYPDR				0.00102562	799.399	400.707	799.398	400.706	2	8	31.1.1.1244.2	11.9368	316.48	307.91	11.93	0.12	1400.38
42	tr|B7YZZ9|B7YZZ9_DROME; sp|P27864|RRP1_DROME	DNA-(apurinic or apyrimidinic site) lyase OS=Drosophila melanogaster OX=7227 GN=Rrp1 PE=1 SV=1; Recombination repair protein 1 OS=Drosophila melanogaster OX=7227 GN=Rrp1 PE=1 SV=2	2	99	HLYPDRK			missed R-K@6	0.00083721	927.493	464.754	927.493	464.754	2	7	31.1.1.1174.9	8.31445	82.78	78.68	8.29	0.3	293.332
42	tr|B7YZZ9|B7YZZ9_DROME; sp|P27864|RRP1_DROME	DNA-(apurinic or apyrimidinic site) lyase OS=Drosophila melanogaster OX=7227 GN=Rrp1 PE=1 SV=1; Recombination repair protein 1 OS=Drosophila melanogaster OX=7227 GN=Rrp1 PE=1 SV=2	2	99	IMPIHVEYGIGNEEFDDVGR				-0.00104154	2289.07	764.031	2289.07	764.032	3	21	31.1.1.1794.13	43.1325	4648.25	3084.25	43.05	0.12	14326.3
42	tr|B7YZZ9|B7YZZ9_DROME; sp|P27864|RRP1_DROME	DNA-(apurinic or apyrimidinic site) lyase OS=Drosophila melanogaster OX=7227 GN=Rrp1 PE=1 SV=1; Recombination repair protein 1 OS=Drosophila melanogaster OX=7227 GN=Rrp1 PE=1 SV=2	2	99	KAPVKAEDVEDIEEAAEESKPAR			missed K-A@1; missed K-A@5	0.00229503	2510.25	628.57	2510.25	628.57	4	28	32.1.1.1767.6	33.3494	819.64	667.96	33.3	0.23	1969.48
42	tr|B7YZZ9|B7YZZ9_DROME; sp|P27864|RRP1_DROME	DNA-(apurinic or apyrimidinic site) lyase OS=Drosophila melanogaster OX=7227 GN=Rrp1 PE=1 SV=1; Recombination repair protein 1 OS=Drosophila melanogaster OX=7227 GN=Rrp1 PE=1 SV=2	2	99	KATAEAEPEPK			missed K-A@1	-0.000654727	1169.59	585.803	1169.59	585.804	2	18	31.1.1.1154.5	7.23082	221.85	218.71	7.24	0.12	863.212
42	tr|B7YZZ9|B7YZZ9_DROME; sp|P27864|RRP1_DROME	DNA-(apurinic or apyrimidinic site) lyase OS=Drosophila melanogaster OX=7227 GN=Rrp1 PE=1 SV=1; Recombination repair protein 1 OS=Drosophila melanogaster OX=7227 GN=Rrp1 PE=1 SV=2	2	99	KEAVPTLK			missed K-E@1	0.000718264	884.534	443.274	884.533	443.274	2	11	33.1.1.1486.6	15.6255	486.28	435.24	15.6	0.17	1393.1
42	tr|B7YZZ9|B7YZZ9_DROME; sp|P27864|RRP1_DROME	DNA-(apurinic or apyrimidinic site) lyase OS=Drosophila melanogaster OX=7227 GN=Rrp1 PE=1 SV=1; Recombination repair protein 1 OS=Drosophila melanogaster OX=7227 GN=Rrp1 PE=1 SV=2	2	99	KEPTPAPDEVTSSPPK			missed K-E@1	0.000673749	1678.84	560.621	1678.84	560.621	3	15	33.1.1.1563.7	19.8445	556.06	415.79	19.93	0.17	1550.28
42	tr|B7YZZ9|B7YZZ9_DROME; sp|P27864|RRP1_DROME	DNA-(apurinic or apyrimidinic site) lyase OS=Drosophila melanogaster OX=7227 GN=Rrp1 PE=1 SV=1; Recombination repair protein 1 OS=Drosophila melanogaster OX=7227 GN=Rrp1 PE=1 SV=2	2	99	KKAPVKAEDVEDIEEAAEESKPAR			missed K-K@1; missed K-A@2; missed K-A@6	-0.00339811	2638.34	528.676	2638.34	528.676	5	11	33.1.1.1793.17	32.6606	559.83	354.68	32.8	0.29	2307.45
42	tr|B7YZZ9|B7YZZ9_DROME; sp|P27864|RRP1_DROME	DNA-(apurinic or apyrimidinic site) lyase OS=Drosophila melanogaster OX=7227 GN=Rrp1 PE=1 SV=1; Recombination repair protein 1 OS=Drosophila melanogaster OX=7227 GN=Rrp1 PE=1 SV=2	2	99	KLDALKPVVICGDMNVSHMPIDLENPK	Carbamidomethyl(C)@11		missed K-L@1	0.00343009	3032.55	759.146	3032.55	759.145	4	27	30.1.1.1896.12	43.6773	3712.76	3289.56	43.64	0.12	19851.1
42	tr|B7YZZ9|B7YZZ9_DROME; sp|P27864|RRP1_DROME	DNA-(apurinic or apyrimidinic site) lyase OS=Drosophila melanogaster OX=7227 GN=Rrp1 PE=1 SV=1; Recombination repair protein 1 OS=Drosophila melanogaster OX=7227 GN=Rrp1 PE=1 SV=2	2	99	KLVNLEPR			missed K-L@1	-0.00173575	967.58	484.797	967.581	484.798	2	12	33.1.1.1593.11	21.3421	1007.49	618.57	21.25	0.19	2321.39
42	tr|B7YZZ9|B7YZZ9_DROME; sp|P27864|RRP1_DROME	DNA-(apurinic or apyrimidinic site) lyase OS=Drosophila melanogaster OX=7227 GN=Rrp1 PE=1 SV=1; Recombination repair protein 1 OS=Drosophila melanogaster OX=7227 GN=Rrp1 PE=1 SV=2	2	99	KQAEALASEPTDPTPNANGNGVDENADSAAEELKVPAK	Deamidated(N)@16; Deamidated(N)@18		missed K-Q@1; missed K-V@34	-0.00910359	3849.79	963.456	3849.8	963.458	4	18	31.1.1.1663.14	35.5836	394.7	259.34	35.53	0.17	808.844
42	tr|B7YZZ9|B7YZZ9_DROME; sp|P27864|RRP1_DROME	DNA-(apurinic or apyrimidinic site) lyase OS=Drosophila melanogaster OX=7227 GN=Rrp1 PE=1 SV=1; Recombination repair protein 1 OS=Drosophila melanogaster OX=7227 GN=Rrp1 PE=1 SV=2	2	99	KSADKENGVVEEEAKPSTETKPAK			missed K-S@1; missed K-E@5	0.00624894	2571.31	515.269	2571.3	515.268	5	17	33.1.1.1481.14	15.3512	598.36	580.14	15.32	0.23	1897.24
42	tr|B7YZZ9|B7YZZ9_DROME; sp|P27864|RRP1_DROME	DNA-(apurinic or apyrimidinic site) lyase OS=Drosophila melanogaster OX=7227 GN=Rrp1 PE=1 SV=1; Recombination repair protein 1 OS=Drosophila melanogaster OX=7227 GN=Rrp1 PE=1 SV=2	2	99	KTTNGETAVELEPK			missed K-T@1	-0.00649974	1515.77	506.264	1515.78	506.267	3	15	33.1.1.1561.9	19.735	201.79	149.3	19.65	0.23	1103.63
42	tr|B7YZZ9|B7YZZ9_DROME; sp|P27864|RRP1_DROME	DNA-(apurinic or apyrimidinic site) lyase OS=Drosophila melanogaster OX=7227 GN=Rrp1 PE=1 SV=1; Recombination repair protein 1 OS=Drosophila melanogaster OX=7227 GN=Rrp1 PE=1 SV=2	2	99	LADSEIAAALDEPEVDEVPPK				9.74093e-05	2207.08	736.702	2207.08	736.702	3	20	30.1.1.1896.9	43.6673	1021.17	320.99	43.52	0.18	8369.89
42	tr|B7YZZ9|B7YZZ9_DROME; sp|P27864|RRP1_DROME	DNA-(apurinic or apyrimidinic site) lyase OS=Drosophila melanogaster OX=7227 GN=Rrp1 PE=1 SV=1; Recombination repair protein 1 OS=Drosophila melanogaster OX=7227 GN=Rrp1 PE=1 SV=2	2	99	LDALKPVVICGDMNVSHMPIDLENPK	Carbamidomethyl(C)@10			-0.00681898	2904.45	727.119	2904.45	727.121	4	20	32.1.1.1962.8	44.1643	1375.05	971.27	44.12	0.12	5789.89
42	tr|B7YZZ9|B7YZZ9_DROME; sp|P27864|RRP1_DROME	DNA-(apurinic or apyrimidinic site) lyase OS=Drosophila melanogaster OX=7227 GN=Rrp1 PE=1 SV=1; Recombination repair protein 1 OS=Drosophila melanogaster OX=7227 GN=Rrp1 PE=1 SV=2	2	99	LDYCLVSER	Carbamidomethyl(C)@4			0.00167452	1153.55	577.78	1153.54	577.779	2	14	31.1.1.1582.10	31.0725	1759.57	1477.69	31.03	0.17	4139.28
42	tr|B7YZZ9|B7YZZ9_DROME; sp|P27864|RRP1_DROME	DNA-(apurinic or apyrimidinic site) lyase OS=Drosophila melanogaster OX=7227 GN=Rrp1 PE=1 SV=1; Recombination repair protein 1 OS=Drosophila melanogaster OX=7227 GN=Rrp1 PE=1 SV=2	2	99	LFQAYVK				-0.00097597	867.484	434.75	867.485	434.75	2	10	31.1.1.1521.4	27.4985	524.52	519.01	27.49	0.23	2015.19
42	tr|B7YZZ9|B7YZZ9_DROME; sp|P27864|RRP1_DROME	DNA-(apurinic or apyrimidinic site) lyase OS=Drosophila melanogaster OX=7227 GN=Rrp1 PE=1 SV=1; Recombination repair protein 1 OS=Drosophila melanogaster OX=7227 GN=Rrp1 PE=1 SV=2	2	99	LVNLEPR				0.00148729	839.488	420.751	839.487	420.751	2	10	33.1.1.1636.5	23.6577	2461.37	1277.65	23.52	0.3	3567.71
42	tr|B7YZZ9|B7YZZ9_DROME; sp|P27864|RRP1_DROME	DNA-(apurinic or apyrimidinic site) lyase OS=Drosophila melanogaster OX=7227 GN=Rrp1 PE=1 SV=1; Recombination repair protein 1 OS=Drosophila melanogaster OX=7227 GN=Rrp1 PE=1 SV=2	2	99	MITAEYEK				-0.000180049	983.463	492.739	983.463	492.739	2	11	33.1.1.1565.10	19.9646	2408.43	2407.59	19.94	0.23	5972.97
42	tr|B7YZZ9|B7YZZ9_DROME; sp|P27864|RRP1_DROME	DNA-(apurinic or apyrimidinic site) lyase OS=Drosophila melanogaster OX=7227 GN=Rrp1 PE=1 SV=1; Recombination repair protein 1 OS=Drosophila melanogaster OX=7227 GN=Rrp1 PE=1 SV=2	2	99	MTELLGLGFVDTFR				-0.00124641	1597.82	799.915	1597.82	799.916	2	22	31.1.1.1866.5	47.2143	2679.03	2329.73	47.19	0.12	8226.24
42	tr|B7YZZ9|B7YZZ9_DROME; sp|P27864|RRP1_DROME	DNA-(apurinic or apyrimidinic site) lyase OS=Drosophila melanogaster OX=7227 GN=Rrp1 PE=1 SV=1; Recombination repair protein 1 OS=Drosophila melanogaster OX=7227 GN=Rrp1 PE=1 SV=2	2	99	MVEPSPETVGDFQSVQEEVESPPK				-0.00224202	2644.22	882.414	2644.22	882.414	3	23	31.1.1.1793.9	43.0893	1461.77	1274.44	43.11	0.12	5459.1
42	tr|B7YZZ9|B7YZZ9_DROME; sp|P27864|RRP1_DROME	DNA-(apurinic or apyrimidinic site) lyase OS=Drosophila melanogaster OX=7227 GN=Rrp1 PE=1 SV=1; Recombination repair protein 1 OS=Drosophila melanogaster OX=7227 GN=Rrp1 PE=1 SV=2	2	99	NAGFTQEER				-2.27651e-05	1050.47	526.244	1050.47	526.244	2	15	33.1.1.1452.8	13.7871	1454.25	1164.02	13.73	0.23	3252.26
42	tr|B7YZZ9|B7YZZ9_DROME; sp|P27864|RRP1_DROME	DNA-(apurinic or apyrimidinic site) lyase OS=Drosophila melanogaster OX=7227 GN=Rrp1 PE=1 SV=1; Recombination repair protein 1 OS=Drosophila melanogaster OX=7227 GN=Rrp1 PE=1 SV=2	2	99	RLADSEIAAALDEPEVDEVPPK			missed R-L@1	0.000714856	2363.19	788.736	2363.19	788.736	3	14	32.1.1.1925.26	42.0802	631.19	329.36	41.98	0.23	2172.57
42	tr|B7YZZ9|B7YZZ9_DROME; sp|P27864|RRP1_DROME	DNA-(apurinic or apyrimidinic site) lyase OS=Drosophila melanogaster OX=7227 GN=Rrp1 PE=1 SV=1; Recombination repair protein 1 OS=Drosophila melanogaster OX=7227 GN=Rrp1 PE=1 SV=2	2	99	SADKENGVVEEEAKPSTETKPAK			missed K-E@4	-0.00363934	2443.2	489.648	2443.21	489.649	5	23	33.1.1.1500.6	16.4475	1299.36	1199.56	16.42	0.12	3355.05
42	tr|B7YZZ9|B7YZZ9_DROME; sp|P27864|RRP1_DROME	DNA-(apurinic or apyrimidinic site) lyase OS=Drosophila melanogaster OX=7227 GN=Rrp1 PE=1 SV=1; Recombination repair protein 1 OS=Drosophila melanogaster OX=7227 GN=Rrp1 PE=1 SV=2	2	99	SQCLGSDHCPITIFFNI	Carbamidomethyl(C)@3; Carbamidomethyl(C)@9			0.000533541	2007.92	1004.97	2007.92	1004.97	2	18	33.1.1.2046.12	47.3895	4775.68	3514.29	47.3	0.18	5295.94
42	tr|B7YZZ9|B7YZZ9_DROME; sp|P27864|RRP1_DROME	DNA-(apurinic or apyrimidinic site) lyase OS=Drosophila melanogaster OX=7227 GN=Rrp1 PE=1 SV=1; Recombination repair protein 1 OS=Drosophila melanogaster OX=7227 GN=Rrp1 PE=1 SV=2	2	99	TAVSAENSEEVEPQK				0.000754936	1616.75	809.384	1616.75	809.384	2	16	33.1.1.1543.17	18.7637	359.36	331.38	18.72	0.17	941.654
42	tr|B7YZZ9|B7YZZ9_DROME; sp|P27864|RRP1_DROME	DNA-(apurinic or apyrimidinic site) lyase OS=Drosophila melanogaster OX=7227 GN=Rrp1 PE=1 SV=1; Recombination repair protein 1 OS=Drosophila melanogaster OX=7227 GN=Rrp1 PE=1 SV=2	2	99	TAVSAENSEEVEPQKAPTAAAR			missed K-A@15	0.00353742	2255.11	752.71	2255.1	752.708	3	15	33.1.1.1606.16	22.1114	997.14	784.33	22.06	0.12	1722.16
42	tr|B7YZZ9|B7YZZ9_DROME; sp|P27864|RRP1_DROME	DNA-(apurinic or apyrimidinic site) lyase OS=Drosophila melanogaster OX=7227 GN=Rrp1 PE=1 SV=1; Recombination repair protein 1 OS=Drosophila melanogaster OX=7227 GN=Rrp1 PE=1 SV=2	2	99	TTNGETAVELEPK				0.00199836	1387.69	694.85	1387.68	694.849	2	17	33.1.1.1638.12	23.8123	420.77	315.94	23.76	0.17	968.625
42	tr|B7YZZ9|B7YZZ9_DROME; sp|P27864|RRP1_DROME	DNA-(apurinic or apyrimidinic site) lyase OS=Drosophila melanogaster OX=7227 GN=Rrp1 PE=1 SV=1; Recombination repair protein 1 OS=Drosophila melanogaster OX=7227 GN=Rrp1 PE=1 SV=2	2	99	TTVTLDKDAF			cleaved F-A@C-term; missed K-D@7	-0.00383924	1109.56	555.786	1109.56	555.787	2	11	31.1.1.1592.17	31.6578	552.91	307	31.56	0.35	1181.13
42	tr|B7YZZ9|B7YZZ9_DROME; sp|P27864|RRP1_DROME	DNA-(apurinic or apyrimidinic site) lyase OS=Drosophila melanogaster OX=7227 GN=Rrp1 PE=1 SV=1; Recombination repair protein 1 OS=Drosophila melanogaster OX=7227 GN=Rrp1 PE=1 SV=2	2	99	TTVTLDKDAFALPADK			missed K-D@7	-0.00315203	1704.89	569.304	1704.89	569.305	3	21	32.1.1.1848.7	37.7194	742.88	626.52	37.65	0.18	2310.36
42	tr|B7YZZ9|B7YZZ9_DROME; sp|P27864|RRP1_DROME	DNA-(apurinic or apyrimidinic site) lyase OS=Drosophila melanogaster OX=7227 GN=Rrp1 PE=1 SV=1; Recombination repair protein 1 OS=Drosophila melanogaster OX=7227 GN=Rrp1 PE=1 SV=2	2	99	TTVTLDKDAFALPADKEF			cleaved F-N@C-term; missed K-D@7; missed K-E@16	0.00202926	1981.01	661.343	1981	661.342	3	18	35.1.1.2018.4	43.2234	715.58	667.37	43.21	0.17	4701.31
42	tr|B7YZZ9|B7YZZ9_DROME; sp|P27864|RRP1_DROME	DNA-(apurinic or apyrimidinic site) lyase OS=Drosophila melanogaster OX=7227 GN=Rrp1 PE=1 SV=1; Recombination repair protein 1 OS=Drosophila melanogaster OX=7227 GN=Rrp1 PE=1 SV=2	2	99	TTVTLDKDAFALPADKEFNLK			missed K-D@7; missed K-E@16	-0.00695067	2336.22	585.062	2336.23	585.064	4	28	31.1.1.1788.2	42.768	2921.5	2773.74	42.75	0.12	6052.76
42	tr|B7YZZ9|B7YZZ9_DROME; sp|P27864|RRP1_DROME	DNA-(apurinic or apyrimidinic site) lyase OS=Drosophila melanogaster OX=7227 GN=Rrp1 PE=1 SV=1; Recombination repair protein 1 OS=Drosophila melanogaster OX=7227 GN=Rrp1 PE=1 SV=2	2	99	VVEHEIR				-0.00737219	880.469	441.242	880.477	441.246	2	11	33.1.1.1368.4	9.36165	165.9	153.85	9.32	0.23	1662.32
42	tr|B7YZZ9|B7YZZ9_DROME; sp|P27864|RRP1_DROME	DNA-(apurinic or apyrimidinic site) lyase OS=Drosophila melanogaster OX=7227 GN=Rrp1 PE=1 SV=1; Recombination repair protein 1 OS=Drosophila melanogaster OX=7227 GN=Rrp1 PE=1 SV=2	1.48149	99	SQCLGSDHCPITIFF	Carbamidomethyl(C)@3; Carbamidomethyl(C)@9		cleaved F-N@C-term	0.00153926	1780.79	891.404	1780.79	891.403	2	18	33.1.1.2016.15	45.6263	4490.9	3914.81	45.59	0.12	10315
42	tr|B7YZZ9|B7YZZ9_DROME; sp|P27864|RRP1_DROME	DNA-(apurinic or apyrimidinic site) lyase OS=Drosophila melanogaster OX=7227 GN=Rrp1 PE=1 SV=1; Recombination repair protein 1 OS=Drosophila melanogaster OX=7227 GN=Rrp1 PE=1 SV=2	0.548214	99	MVEPSPETVGDFQ			cleaved Q-S@C-term	-0.0014842	1434.63	718.323	1434.63	718.324	2	13	30.1.1.1804.21	38.3815	292.52	263.64	38.45	0.29	1813.75
42	tr|B7YZZ9|B7YZZ9_DROME; sp|P27864|RRP1_DROME	DNA-(apurinic or apyrimidinic site) lyase OS=Drosophila melanogaster OX=7227 GN=Rrp1 PE=1 SV=1; Recombination repair protein 1 OS=Drosophila melanogaster OX=7227 GN=Rrp1 PE=1 SV=2	0.350665	99	IMPIHVEY			cleaved Y-G@C-term	-0.00121675	1000.5	501.259	1000.51	501.26	2	8	32.1.1.1832.8	36.9472	635.95	565.64	36.93	0.17	1750.12
42	tr|B7YZZ9|B7YZZ9_DROME; sp|P27864|RRP1_DROME	DNA-(apurinic or apyrimidinic site) lyase OS=Drosophila melanogaster OX=7227 GN=Rrp1 PE=1 SV=1; Recombination repair protein 1 OS=Drosophila melanogaster OX=7227 GN=Rrp1 PE=1 SV=2	0.170696	99	VYVPNSGR			cleaved N-V@N-term	-0.000947827	890.46	446.237	890.461	446.238	2	8	32.1.1.1454.10	15.4979	268.67	246.85	15.54	0.29	1365.9
42	tr|B7YZZ9|B7YZZ9_DROME; sp|P27864|RRP1_DROME	DNA-(apurinic or apyrimidinic site) lyase OS=Drosophila melanogaster OX=7227 GN=Rrp1 PE=1 SV=1; Recombination repair protein 1 OS=Drosophila melanogaster OX=7227 GN=Rrp1 PE=1 SV=2	0.000869447	99	TYMANAR			cleaved W-T@N-term	-0.000260291	825.38	413.697	825.38	413.697	2	10	32.1.1.1374.2	11.0003	224.78	204.93	10.94	0.18	1409.06
42	tr|B7YZZ9|B7YZZ9_DROME; sp|P27864|RRP1_DROME	DNA-(apurinic or apyrimidinic site) lyase OS=Drosophila melanogaster OX=7227 GN=Rrp1 PE=1 SV=1; Recombination repair protein 1 OS=Drosophila melanogaster OX=7227 GN=Rrp1 PE=1 SV=2	0	99	AEDVEDIEEAAEESKPAR				0.000292524	1986.9	663.308	1986.9	663.308	3	24	31.1.1.1624.15	33.4574	3877.08	3718.07	33.48	0.18	11735.5
42	tr|B7YZZ9|B7YZZ9_DROME; sp|P27864|RRP1_DROME	DNA-(apurinic or apyrimidinic site) lyase OS=Drosophila melanogaster OX=7227 GN=Rrp1 PE=1 SV=1; Recombination repair protein 1 OS=Drosophila melanogaster OX=7227 GN=Rrp1 PE=1 SV=2	0	99	AEDVEDIEEAAEESKPAR				0.000292524	1986.9	663.308	1986.9	663.308	3	22	31.1.1.1625.25	33.5259	3877.08	3032.03	33.48	0.18	5894.52
42	tr|B7YZZ9|B7YZZ9_DROME; sp|P27864|RRP1_DROME	DNA-(apurinic or apyrimidinic site) lyase OS=Drosophila melanogaster OX=7227 GN=Rrp1 PE=1 SV=1; Recombination repair protein 1 OS=Drosophila melanogaster OX=7227 GN=Rrp1 PE=1 SV=2	0	99	AEDVEDIEEAAEESKPAR				0.000292524	1986.9	663.308	1986.9	663.308	3	22	31.1.1.1626.15	33.5811	3877.08	1752.35	33.48	0.18	3832.92
42	tr|B7YZZ9|B7YZZ9_DROME; sp|P27864|RRP1_DROME	DNA-(apurinic or apyrimidinic site) lyase OS=Drosophila melanogaster OX=7227 GN=Rrp1 PE=1 SV=1; Recombination repair protein 1 OS=Drosophila melanogaster OX=7227 GN=Rrp1 PE=1 SV=2	0	99	AEDVEDIEEAAEESKPAR				4.58821e-06	1986.9	663.308	1986.9	663.308	3	23	32.1.1.1774.24	33.7544	4319.35	4160.31	33.72	0.18	13682.5
42	tr|B7YZZ9|B7YZZ9_DROME; sp|P27864|RRP1_DROME	DNA-(apurinic or apyrimidinic site) lyase OS=Drosophila melanogaster OX=7227 GN=Rrp1 PE=1 SV=1; Recombination repair protein 1 OS=Drosophila melanogaster OX=7227 GN=Rrp1 PE=1 SV=2	0	99	AEDVEDIEEAAEESKPAR				4.58821e-06	1986.9	663.308	1986.9	663.308	3	20	32.1.1.1776.11	33.8664	4319.35	1984.71	33.72	0.18	3324.98
42	tr|B7YZZ9|B7YZZ9_DROME; sp|P27864|RRP1_DROME	DNA-(apurinic or apyrimidinic site) lyase OS=Drosophila melanogaster OX=7227 GN=Rrp1 PE=1 SV=1; Recombination repair protein 1 OS=Drosophila melanogaster OX=7227 GN=Rrp1 PE=1 SV=2	0	99	AEDVEDIEEAAEESKPAR				-0.00146836	1986.9	663.307	1986.9	663.308	3	25	33.1.1.1812.12	33.7818	5055.67	4916.72	33.74	0.18	13559
42	tr|B7YZZ9|B7YZZ9_DROME; sp|P27864|RRP1_DROME	DNA-(apurinic or apyrimidinic site) lyase OS=Drosophila melanogaster OX=7227 GN=Rrp1 PE=1 SV=1; Recombination repair protein 1 OS=Drosophila melanogaster OX=7227 GN=Rrp1 PE=1 SV=2	0	99	AEDVEDIEEAAEESKPAR				0.00294684	1986.9	663.309	1986.9	663.308	3	22	34.1.1.1825.9	33.96	2349.92	2326.59	33.97	0.18	5955.44
42	tr|B7YZZ9|B7YZZ9_DROME; sp|P27864|RRP1_DROME	DNA-(apurinic or apyrimidinic site) lyase OS=Drosophila melanogaster OX=7227 GN=Rrp1 PE=1 SV=1; Recombination repair protein 1 OS=Drosophila melanogaster OX=7227 GN=Rrp1 PE=1 SV=2	0	99	AEDVEDIEEAAEESKPAR				0.00294684	1986.9	663.309	1986.9	663.308	3	24	34.1.1.1826.14	34.0118	2349.92	1969.46	33.97	0.18	5055.27
42	tr|B7YZZ9|B7YZZ9_DROME; sp|P27864|RRP1_DROME	DNA-(apurinic or apyrimidinic site) lyase OS=Drosophila melanogaster OX=7227 GN=Rrp1 PE=1 SV=1; Recombination repair protein 1 OS=Drosophila melanogaster OX=7227 GN=Rrp1 PE=1 SV=2	0	99	AEDVEDIEEAAEESKPAR				0.0138856	1986.92	497.736	1986.9	497.733	4	16	35.1.1.1857.2	33.9937	299.96	267.32	34.04	0.12	1680.14
42	tr|B7YZZ9|B7YZZ9_DROME; sp|P27864|RRP1_DROME	DNA-(apurinic or apyrimidinic site) lyase OS=Drosophila melanogaster OX=7227 GN=Rrp1 PE=1 SV=1; Recombination repair protein 1 OS=Drosophila melanogaster OX=7227 GN=Rrp1 PE=1 SV=2	0	99	AEDVEDIEEAAEESKPAR				0.00440763	1986.91	663.309	1986.9	663.308	3	24	35.1.1.1857.9	34.032	1801.37	1781.13	34.04	0.18	5796.86
42	tr|B7YZZ9|B7YZZ9_DROME; sp|P27864|RRP1_DROME	DNA-(apurinic or apyrimidinic site) lyase OS=Drosophila melanogaster OX=7227 GN=Rrp1 PE=1 SV=1; Recombination repair protein 1 OS=Drosophila melanogaster OX=7227 GN=Rrp1 PE=1 SV=2	0	99	AEDVEDIEEAAEESKPAR				0.00440763	1986.91	663.309	1986.9	663.308	3	22	35.1.1.1858.14	34.084	1801.37	1535.42	34.04	0.18	3588.84
42	tr|B7YZZ9|B7YZZ9_DROME; sp|P27864|RRP1_DROME	DNA-(apurinic or apyrimidinic site) lyase OS=Drosophila melanogaster OX=7227 GN=Rrp1 PE=1 SV=1; Recombination repair protein 1 OS=Drosophila melanogaster OX=7227 GN=Rrp1 PE=1 SV=2	0	99	AEDVEDIEEAAEESKPAR				0.00440763	1986.91	663.309	1986.9	663.308	3	19	35.1.1.1859.13	34.1327	1801.37	1048.73	34.04	0.18	2179.41
42	tr|B7YZZ9|B7YZZ9_DROME; sp|P27864|RRP1_DROME	DNA-(apurinic or apyrimidinic site) lyase OS=Drosophila melanogaster OX=7227 GN=Rrp1 PE=1 SV=1; Recombination repair protein 1 OS=Drosophila melanogaster OX=7227 GN=Rrp1 PE=1 SV=2	0	99	AEDVEDIEEAAEESKPAR				0.00284726	1986.9	663.309	1986.9	663.308	3	17	37.1.1.1863.8	34.1696	376.63	287.24	34.07	0.17	1055.5
42	tr|B7YZZ9|B7YZZ9_DROME; sp|P27864|RRP1_DROME	DNA-(apurinic or apyrimidinic site) lyase OS=Drosophila melanogaster OX=7227 GN=Rrp1 PE=1 SV=1; Recombination repair protein 1 OS=Drosophila melanogaster OX=7227 GN=Rrp1 PE=1 SV=2	0	99	AEDVEDIEEAAEESKPAR				0.00355616	1986.91	663.309	1986.9	663.308	3	20	38.1.1.1936.10	34.055	359.5	280.82	34	0.12	1049.72
42	tr|B7YZZ9|B7YZZ9_DROME; sp|P27864|RRP1_DROME	DNA-(apurinic or apyrimidinic site) lyase OS=Drosophila melanogaster OX=7227 GN=Rrp1 PE=1 SV=1; Recombination repair protein 1 OS=Drosophila melanogaster OX=7227 GN=Rrp1 PE=1 SV=2	0	99	AEDVEDIEEAAEESKPAR				0.00437703	1986.91	663.309	1986.9	663.308	3	20	36.1.1.1864.19	34.0732	1125.94	928.93	34.03	0.18	2404.38
42	tr|B7YZZ9|B7YZZ9_DROME; sp|P27864|RRP1_DROME	DNA-(apurinic or apyrimidinic site) lyase OS=Drosophila melanogaster OX=7227 GN=Rrp1 PE=1 SV=1; Recombination repair protein 1 OS=Drosophila melanogaster OX=7227 GN=Rrp1 PE=1 SV=2	0	99	AEDVEDIEEAAEESKPAR				0.000837581	1986.9	663.308	1986.9	663.308	3	19	30.1.1.1719.10	33.5831	873.35	754.21	33.55	0.17	2254.6
42	tr|B7YZZ9|B7YZZ9_DROME; sp|P27864|RRP1_DROME	DNA-(apurinic or apyrimidinic site) lyase OS=Drosophila melanogaster OX=7227 GN=Rrp1 PE=1 SV=1; Recombination repair protein 1 OS=Drosophila melanogaster OX=7227 GN=Rrp1 PE=1 SV=2	0	99	AEDVEDIEEAAEESKPAR				0.0120284	1986.91	497.736	1986.9	497.733	4	11	36.1.1.1862.8	33.928	205.72	137.31	34.03	0.18	1868.4
42	tr|B7YZZ9|B7YZZ9_DROME; sp|P27864|RRP1_DROME	DNA-(apurinic or apyrimidinic site) lyase OS=Drosophila melanogaster OX=7227 GN=Rrp1 PE=1 SV=1; Recombination repair protein 1 OS=Drosophila melanogaster OX=7227 GN=Rrp1 PE=1 SV=2	0	99	AEEPDVDEESGSK				0.000988748	1390.57	696.295	1390.57	696.294	2	20	33.1.1.1478.8	15.1937	1369.79	1359.4	15.2	0.23	3818.58
42	tr|B7YZZ9|B7YZZ9_DROME; sp|P27864|RRP1_DROME	DNA-(apurinic or apyrimidinic site) lyase OS=Drosophila melanogaster OX=7227 GN=Rrp1 PE=1 SV=1; Recombination repair protein 1 OS=Drosophila melanogaster OX=7227 GN=Rrp1 PE=1 SV=2	0	99	AEEPDVDEESGSK				0.00164749	1390.58	696.295	1390.57	696.294	2	15	31.1.1.1293.10	14.7738	675.99	525.15	14.89	0.23	1736.04
42	tr|B7YZZ9|B7YZZ9_DROME; sp|P27864|RRP1_DROME	DNA-(apurinic or apyrimidinic site) lyase OS=Drosophila melanogaster OX=7227 GN=Rrp1 PE=1 SV=1; Recombination repair protein 1 OS=Drosophila melanogaster OX=7227 GN=Rrp1 PE=1 SV=2	0	99	AEEPDVDEESGSK				0.00164749	1390.58	696.295	1390.57	696.294	2	16	31.1.1.1294.11	14.8268	675.99	637.86	14.89	0.23	2014.8
42	tr|B7YZZ9|B7YZZ9_DROME; sp|P27864|RRP1_DROME	DNA-(apurinic or apyrimidinic site) lyase OS=Drosophila melanogaster OX=7227 GN=Rrp1 PE=1 SV=1; Recombination repair protein 1 OS=Drosophila melanogaster OX=7227 GN=Rrp1 PE=1 SV=2	0	99	AEEPDVDEESGSK				0.00164749	1390.58	696.295	1390.57	696.294	2	20	31.1.1.1295.8	14.8896	675.99	674.32	14.89	0.23	1759.52
42	tr|B7YZZ9|B7YZZ9_DROME; sp|P27864|RRP1_DROME	DNA-(apurinic or apyrimidinic site) lyase OS=Drosophila melanogaster OX=7227 GN=Rrp1 PE=1 SV=1; Recombination repair protein 1 OS=Drosophila melanogaster OX=7227 GN=Rrp1 PE=1 SV=2	0	99	AEEPDVDEESGSK				0.00164749	1390.58	696.295	1390.57	696.294	2	18	31.1.1.1297.9	15.0056	675.99	376.62	14.89	0.23	1154.79
42	tr|B7YZZ9|B7YZZ9_DROME; sp|P27864|RRP1_DROME	DNA-(apurinic or apyrimidinic site) lyase OS=Drosophila melanogaster OX=7227 GN=Rrp1 PE=1 SV=1; Recombination repair protein 1 OS=Drosophila melanogaster OX=7227 GN=Rrp1 PE=1 SV=2	0	99	AEEPDVDEESGSK				0.000854617	1390.57	696.294	1390.57	696.294	2	17	32.1.1.1444.9	15.0028	1040.99	707.79	15.12	0.23	1961.62
42	tr|B7YZZ9|B7YZZ9_DROME; sp|P27864|RRP1_DROME	DNA-(apurinic or apyrimidinic site) lyase OS=Drosophila melanogaster OX=7227 GN=Rrp1 PE=1 SV=1; Recombination repair protein 1 OS=Drosophila melanogaster OX=7227 GN=Rrp1 PE=1 SV=2	0	99	AEEPDVDEESGSK				0.000854617	1390.57	696.294	1390.57	696.294	2	17	32.1.1.1445.12	15.0608	1040.99	967.68	15.12	0.23	2604.84
42	tr|B7YZZ9|B7YZZ9_DROME; sp|P27864|RRP1_DROME	DNA-(apurinic or apyrimidinic site) lyase OS=Drosophila melanogaster OX=7227 GN=Rrp1 PE=1 SV=1; Recombination repair protein 1 OS=Drosophila melanogaster OX=7227 GN=Rrp1 PE=1 SV=2	0	99	AEEPDVDEESGSK				0.000854617	1390.57	696.294	1390.57	696.294	2	21	32.1.1.1446.8	15.1189	1040.99	1036.36	15.12	0.23	3034.87
42	tr|B7YZZ9|B7YZZ9_DROME; sp|P27864|RRP1_DROME	DNA-(apurinic or apyrimidinic site) lyase OS=Drosophila melanogaster OX=7227 GN=Rrp1 PE=1 SV=1; Recombination repair protein 1 OS=Drosophila melanogaster OX=7227 GN=Rrp1 PE=1 SV=2	0	99	AEEPDVDEESGSK				0.000854617	1390.57	696.294	1390.57	696.294	2	16	32.1.1.1448.9	15.2351	1040.99	610.77	15.12	0.23	1595.75
42	tr|B7YZZ9|B7YZZ9_DROME; sp|P27864|RRP1_DROME	DNA-(apurinic or apyrimidinic site) lyase OS=Drosophila melanogaster OX=7227 GN=Rrp1 PE=1 SV=1; Recombination repair protein 1 OS=Drosophila melanogaster OX=7227 GN=Rrp1 PE=1 SV=2	0	99	AEEPDVDEESGSK				0.000854617	1390.57	696.294	1390.57	696.294	2	18	32.1.1.1450.8	15.3509	1040.99	213.67	15.12	0.23	638.05
42	tr|B7YZZ9|B7YZZ9_DROME; sp|P27864|RRP1_DROME	DNA-(apurinic or apyrimidinic site) lyase OS=Drosophila melanogaster OX=7227 GN=Rrp1 PE=1 SV=1; Recombination repair protein 1 OS=Drosophila melanogaster OX=7227 GN=Rrp1 PE=1 SV=2	0	99	AEEPDVDEESGSK				-0.00590948	1390.57	696.291	1390.57	696.294	2	17	34.1.1.1492.10	15.1748	567.7	556.38	15.18	0.23	1780.73
42	tr|B7YZZ9|B7YZZ9_DROME; sp|P27864|RRP1_DROME	DNA-(apurinic or apyrimidinic site) lyase OS=Drosophila melanogaster OX=7227 GN=Rrp1 PE=1 SV=1; Recombination repair protein 1 OS=Drosophila melanogaster OX=7227 GN=Rrp1 PE=1 SV=2	0	99	AEEPDVDEESGSK				-0.00590948	1390.57	696.291	1390.57	696.294	2	16	34.1.1.1493.11	15.2324	567.7	521.32	15.18	0.23	1195.5
42	tr|B7YZZ9|B7YZZ9_DROME; sp|P27864|RRP1_DROME	DNA-(apurinic or apyrimidinic site) lyase OS=Drosophila melanogaster OX=7227 GN=Rrp1 PE=1 SV=1; Recombination repair protein 1 OS=Drosophila melanogaster OX=7227 GN=Rrp1 PE=1 SV=2	0	99	AEEPDVDEESGSK				-0.00590948	1390.57	696.291	1390.57	696.294	2	15	34.1.1.1494.5	15.2905	567.7	428.45	15.18	0.23	1280.16
42	tr|B7YZZ9|B7YZZ9_DROME; sp|P27864|RRP1_DROME	DNA-(apurinic or apyrimidinic site) lyase OS=Drosophila melanogaster OX=7227 GN=Rrp1 PE=1 SV=1; Recombination repair protein 1 OS=Drosophila melanogaster OX=7227 GN=Rrp1 PE=1 SV=2	0	99	AEEPDVDEESGSK				-0.00181649	1390.57	696.293	1390.57	696.294	2	16	35.1.1.1523.14	15.2399	344.89	339.85	15.25	0.29	975.225
42	tr|B7YZZ9|B7YZZ9_DROME; sp|P27864|RRP1_DROME	DNA-(apurinic or apyrimidinic site) lyase OS=Drosophila melanogaster OX=7227 GN=Rrp1 PE=1 SV=1; Recombination repair protein 1 OS=Drosophila melanogaster OX=7227 GN=Rrp1 PE=1 SV=2	0	99	AEEPDVDEESGSK				-0.00181649	1390.57	696.293	1390.57	696.294	2	15	35.1.1.1525.9	15.356	344.89	267.79	15.25	0.29	1041.12
42	tr|B7YZZ9|B7YZZ9_DROME; sp|P27864|RRP1_DROME	DNA-(apurinic or apyrimidinic site) lyase OS=Drosophila melanogaster OX=7227 GN=Rrp1 PE=1 SV=1; Recombination repair protein 1 OS=Drosophila melanogaster OX=7227 GN=Rrp1 PE=1 SV=2	0	99	AEEPDVDEESGSK				-0.00254536	1390.57	696.293	1390.57	696.294	2	15	36.1.1.1529.7	15.2191	196.05	188.34	15.17	0.23	571.859
42	tr|B7YZZ9|B7YZZ9_DROME; sp|P27864|RRP1_DROME	DNA-(apurinic or apyrimidinic site) lyase OS=Drosophila melanogaster OX=7227 GN=Rrp1 PE=1 SV=1; Recombination repair protein 1 OS=Drosophila melanogaster OX=7227 GN=Rrp1 PE=1 SV=2	0	99	AEEPDVDEESGSK				0.0068004	1390.58	696.298	1390.57	696.294	2	15	30.1.1.1389.7	14.9653	185.47	184.89	14.97	0.23	609.241
42	tr|B7YZZ9|B7YZZ9_DROME; sp|P27864|RRP1_DROME	DNA-(apurinic or apyrimidinic site) lyase OS=Drosophila melanogaster OX=7227 GN=Rrp1 PE=1 SV=1; Recombination repair protein 1 OS=Drosophila melanogaster OX=7227 GN=Rrp1 PE=1 SV=2	0	99	APVKAEDVEDIEEAAEESKPAR			missed K-A@4	-0.00272149	2382.15	596.545	2382.16	596.546	4	11	32.1.1.1809.10	35.6165	666.85	455.63	35.53	0.25	1255.72
42	tr|B7YZZ9|B7YZZ9_DROME; sp|P27864|RRP1_DROME	DNA-(apurinic or apyrimidinic site) lyase OS=Drosophila melanogaster OX=7227 GN=Rrp1 PE=1 SV=1; Recombination repair protein 1 OS=Drosophila melanogaster OX=7227 GN=Rrp1 PE=1 SV=2	0	99	APVKAEDVEDIEEAAEESKPAR			missed K-A@4	-0.00089641	2382.15	596.546	2382.16	596.546	4	26	33.1.1.1843.10	35.5397	943.62	730.68	35.49	0.23	3292.86
42	tr|B7YZZ9|B7YZZ9_DROME; sp|P27864|RRP1_DROME	DNA-(apurinic or apyrimidinic site) lyase OS=Drosophila melanogaster OX=7227 GN=Rrp1 PE=1 SV=1; Recombination repair protein 1 OS=Drosophila melanogaster OX=7227 GN=Rrp1 PE=1 SV=2	0	99	APVKAEDVEDIEEAAEESKPAR			missed K-A@4	0.00214712	2382.16	596.547	2382.16	596.546	4	22	34.1.1.1855.12	35.6982	419.28	385.99	35.73	0.17	1959.13
42	tr|B7YZZ9|B7YZZ9_DROME; sp|P27864|RRP1_DROME	DNA-(apurinic or apyrimidinic site) lyase OS=Drosophila melanogaster OX=7227 GN=Rrp1 PE=1 SV=1; Recombination repair protein 1 OS=Drosophila melanogaster OX=7227 GN=Rrp1 PE=1 SV=2	0	99	ATAEAEPEPK				-0.00266931	1041.5	521.755	1041.5	521.756	2	14	33.1.1.1379.7	9.96162	1195.59	1141.67	10.02	0.17	2951.14
42	tr|B7YZZ9|B7YZZ9_DROME; sp|P27864|RRP1_DROME	DNA-(apurinic or apyrimidinic site) lyase OS=Drosophila melanogaster OX=7227 GN=Rrp1 PE=1 SV=1; Recombination repair protein 1 OS=Drosophila melanogaster OX=7227 GN=Rrp1 PE=1 SV=2	0	99	ATAEAEPEPK				-0.00266931	1041.5	521.755	1041.5	521.756	2	14	33.1.1.1380.3	10.003	1195.59	1185.88	10.02	0.17	3267.72
42	tr|B7YZZ9|B7YZZ9_DROME; sp|P27864|RRP1_DROME	DNA-(apurinic or apyrimidinic site) lyase OS=Drosophila melanogaster OX=7227 GN=Rrp1 PE=1 SV=1; Recombination repair protein 1 OS=Drosophila melanogaster OX=7227 GN=Rrp1 PE=1 SV=2	0	99	ATAEAEPEPK				-0.00266931	1041.5	521.755	1041.5	521.756	2	13	33.1.1.1381.4	10.0776	1195.59	890.52	10.02	0.17	2488.8
42	tr|B7YZZ9|B7YZZ9_DROME; sp|P27864|RRP1_DROME	DNA-(apurinic or apyrimidinic site) lyase OS=Drosophila melanogaster OX=7227 GN=Rrp1 PE=1 SV=1; Recombination repair protein 1 OS=Drosophila melanogaster OX=7227 GN=Rrp1 PE=1 SV=2	0	99	ATAEAEPEPK				0.0133283	1041.51	521.763	1041.5	521.756	2	11	26.1.1.1252.6	9.28983	59.27	49.8	9.42	0.52	340.443
42	tr|B7YZZ9|B7YZZ9_DROME; sp|P27864|RRP1_DROME	DNA-(apurinic or apyrimidinic site) lyase OS=Drosophila melanogaster OX=7227 GN=Rrp1 PE=1 SV=1; Recombination repair protein 1 OS=Drosophila melanogaster OX=7227 GN=Rrp1 PE=1 SV=2	0	99	ATAEAEPEPK				-0.00126517	1041.5	521.756	1041.5	521.756	2	14	28.1.1.1348.5	9.59362	312.36	273.3	9.55	0.23	1018.8
42	tr|B7YZZ9|B7YZZ9_DROME; sp|P27864|RRP1_DROME	DNA-(apurinic or apyrimidinic site) lyase OS=Drosophila melanogaster OX=7227 GN=Rrp1 PE=1 SV=1; Recombination repair protein 1 OS=Drosophila melanogaster OX=7227 GN=Rrp1 PE=1 SV=2	0	99	ATAEAEPEPK				0.00259235	1041.5	521.758	1041.5	521.756	2	13	29.1.1.1329.6	9.39947	442.11	259.66	9.53	0.23	800.996
42	tr|B7YZZ9|B7YZZ9_DROME; sp|P27864|RRP1_DROME	DNA-(apurinic or apyrimidinic site) lyase OS=Drosophila melanogaster OX=7227 GN=Rrp1 PE=1 SV=1; Recombination repair protein 1 OS=Drosophila melanogaster OX=7227 GN=Rrp1 PE=1 SV=2	0	99	ATAEAEPEPK				0.00259235	1041.5	521.758	1041.5	521.756	2	13	29.1.1.1330.7	9.4523	442.11	355.41	9.53	0.23	1119.53
42	tr|B7YZZ9|B7YZZ9_DROME; sp|P27864|RRP1_DROME	DNA-(apurinic or apyrimidinic site) lyase OS=Drosophila melanogaster OX=7227 GN=Rrp1 PE=1 SV=1; Recombination repair protein 1 OS=Drosophila melanogaster OX=7227 GN=Rrp1 PE=1 SV=2	0	99	ATAEAEPEPK				0.00259235	1041.5	521.758	1041.5	521.756	2	12	29.1.1.1331.5	9.5238	442.11	437.24	9.53	0.23	1210.15
42	tr|B7YZZ9|B7YZZ9_DROME; sp|P27864|RRP1_DROME	DNA-(apurinic or apyrimidinic site) lyase OS=Drosophila melanogaster OX=7227 GN=Rrp1 PE=1 SV=1; Recombination repair protein 1 OS=Drosophila melanogaster OX=7227 GN=Rrp1 PE=1 SV=2	0	99	ATAEAEPEPK				0.00259235	1041.5	521.758	1041.5	521.756	2	14	29.1.1.1332.6	9.57363	442.11	404.76	9.53	0.23	1175.67
42	tr|B7YZZ9|B7YZZ9_DROME; sp|P27864|RRP1_DROME	DNA-(apurinic or apyrimidinic site) lyase OS=Drosophila melanogaster OX=7227 GN=Rrp1 PE=1 SV=1; Recombination repair protein 1 OS=Drosophila melanogaster OX=7227 GN=Rrp1 PE=1 SV=2	0	99	ATAEAEPEPK				0.00259235	1041.5	521.758	1041.5	521.756	2	11	29.1.1.1333.8	9.63312	442.11	306.84	9.53	0.23	1009.67
42	tr|B7YZZ9|B7YZZ9_DROME; sp|P27864|RRP1_DROME	DNA-(apurinic or apyrimidinic site) lyase OS=Drosophila melanogaster OX=7227 GN=Rrp1 PE=1 SV=1; Recombination repair protein 1 OS=Drosophila melanogaster OX=7227 GN=Rrp1 PE=1 SV=2	0	99	ATAEAEPEPK				0.00138566	1041.5	521.757	1041.5	521.756	2	12	31.1.1.1199.4	9.52688	1040.92	385.19	9.7	0.17	1180.95
42	tr|B7YZZ9|B7YZZ9_DROME; sp|P27864|RRP1_DROME	DNA-(apurinic or apyrimidinic site) lyase OS=Drosophila melanogaster OX=7227 GN=Rrp1 PE=1 SV=1; Recombination repair protein 1 OS=Drosophila melanogaster OX=7227 GN=Rrp1 PE=1 SV=2	0	99	ATAEAEPEPK				0.00138566	1041.5	521.757	1041.5	521.756	2	12	31.1.1.1200.4	9.58505	1040.92	689.52	9.7	0.17	1511.33
42	tr|B7YZZ9|B7YZZ9_DROME; sp|P27864|RRP1_DROME	DNA-(apurinic or apyrimidinic site) lyase OS=Drosophila melanogaster OX=7227 GN=Rrp1 PE=1 SV=1; Recombination repair protein 1 OS=Drosophila melanogaster OX=7227 GN=Rrp1 PE=1 SV=2	0	99	ATAEAEPEPK				0.00138566	1041.5	521.757	1041.5	521.756	2	14	31.1.1.1201.2	9.64305	1040.92	970.18	9.7	0.17	1775.7
42	tr|B7YZZ9|B7YZZ9_DROME; sp|P27864|RRP1_DROME	DNA-(apurinic or apyrimidinic site) lyase OS=Drosophila melanogaster OX=7227 GN=Rrp1 PE=1 SV=1; Recombination repair protein 1 OS=Drosophila melanogaster OX=7227 GN=Rrp1 PE=1 SV=2	0	99	ATAEAEPEPK				0.00138566	1041.5	521.757	1041.5	521.756	2	13	31.1.1.1202.7	9.70105	1040.92	1036.71	9.7	0.17	3245.53
42	tr|B7YZZ9|B7YZZ9_DROME; sp|P27864|RRP1_DROME	DNA-(apurinic or apyrimidinic site) lyase OS=Drosophila melanogaster OX=7227 GN=Rrp1 PE=1 SV=1; Recombination repair protein 1 OS=Drosophila melanogaster OX=7227 GN=Rrp1 PE=1 SV=2	0	99	ATAEAEPEPK				0.00138566	1041.5	521.757	1041.5	521.756	2	13	31.1.1.1203.4	9.74537	1040.92	841.89	9.7	0.17	2516.51
42	tr|B7YZZ9|B7YZZ9_DROME; sp|P27864|RRP1_DROME	DNA-(apurinic or apyrimidinic site) lyase OS=Drosophila melanogaster OX=7227 GN=Rrp1 PE=1 SV=1; Recombination repair protein 1 OS=Drosophila melanogaster OX=7227 GN=Rrp1 PE=1 SV=2	0	99	ATAEAEPEPK				0.00138566	1041.5	521.757	1041.5	521.756	2	12	31.1.1.1205.6	9.87503	1040.92	182.48	9.7	0.17	384.58
42	tr|B7YZZ9|B7YZZ9_DROME; sp|P27864|RRP1_DROME	DNA-(apurinic or apyrimidinic site) lyase OS=Drosophila melanogaster OX=7227 GN=Rrp1 PE=1 SV=1; Recombination repair protein 1 OS=Drosophila melanogaster OX=7227 GN=Rrp1 PE=1 SV=2	0	99	ATAEAEPEPK				-0.00134539	1041.5	521.756	1041.5	521.756	2	14	32.1.1.1351.5	9.75987	1269.93	771.67	9.88	0.17	1666.8
42	tr|B7YZZ9|B7YZZ9_DROME; sp|P27864|RRP1_DROME	DNA-(apurinic or apyrimidinic site) lyase OS=Drosophila melanogaster OX=7227 GN=Rrp1 PE=1 SV=1; Recombination repair protein 1 OS=Drosophila melanogaster OX=7227 GN=Rrp1 PE=1 SV=2	0	99	ATAEAEPEPK				-0.00134539	1041.5	521.756	1041.5	521.756	2	14	32.1.1.1352.4	9.81785	1269.93	1183.6	9.88	0.17	2895.98
42	tr|B7YZZ9|B7YZZ9_DROME; sp|P27864|RRP1_DROME	DNA-(apurinic or apyrimidinic site) lyase OS=Drosophila melanogaster OX=7227 GN=Rrp1 PE=1 SV=1; Recombination repair protein 1 OS=Drosophila melanogaster OX=7227 GN=Rrp1 PE=1 SV=2	0	99	ATAEAEPEPK				-0.00134539	1041.5	521.756	1041.5	521.756	2	14	32.1.1.1353.5	9.86602	1269.93	1256.95	9.88	0.17	3429.51
42	tr|B7YZZ9|B7YZZ9_DROME; sp|P27864|RRP1_DROME	DNA-(apurinic or apyrimidinic site) lyase OS=Drosophila melanogaster OX=7227 GN=Rrp1 PE=1 SV=1; Recombination repair protein 1 OS=Drosophila melanogaster OX=7227 GN=Rrp1 PE=1 SV=2	0	99	ATAEAEPEPK				-0.00134539	1041.5	521.756	1041.5	521.756	2	14	32.1.1.1354.7	9.93402	1269.93	963.23	9.88	0.17	2449.74
42	tr|B7YZZ9|B7YZZ9_DROME; sp|P27864|RRP1_DROME	DNA-(apurinic or apyrimidinic site) lyase OS=Drosophila melanogaster OX=7227 GN=Rrp1 PE=1 SV=1; Recombination repair protein 1 OS=Drosophila melanogaster OX=7227 GN=Rrp1 PE=1 SV=2	0	99	ATAEAEPEPK				-0.00134539	1041.5	521.756	1041.5	521.756	2	12	32.1.1.1355.4	9.97868	1269.93	619.02	9.88	0.17	1469.64
42	tr|B7YZZ9|B7YZZ9_DROME; sp|P27864|RRP1_DROME	DNA-(apurinic or apyrimidinic site) lyase OS=Drosophila melanogaster OX=7227 GN=Rrp1 PE=1 SV=1; Recombination repair protein 1 OS=Drosophila melanogaster OX=7227 GN=Rrp1 PE=1 SV=2	0	99	ATAEAEPEPK				-0.00189204	1041.5	521.755	1041.5	521.756	2	15	34.1.1.1364.8	9.93843	797.89	777.36	9.95	0.12	2532.22
42	tr|B7YZZ9|B7YZZ9_DROME; sp|P27864|RRP1_DROME	DNA-(apurinic or apyrimidinic site) lyase OS=Drosophila melanogaster OX=7227 GN=Rrp1 PE=1 SV=1; Recombination repair protein 1 OS=Drosophila melanogaster OX=7227 GN=Rrp1 PE=1 SV=2	0	99	ATAEAEPEPK				-0.00189204	1041.5	521.755	1041.5	521.756	2	14	34.1.1.1365.3	10.0033	797.89	629.61	9.95	0.12	1848.79
42	tr|B7YZZ9|B7YZZ9_DROME; sp|P27864|RRP1_DROME	DNA-(apurinic or apyrimidinic site) lyase OS=Drosophila melanogaster OX=7227 GN=Rrp1 PE=1 SV=1; Recombination repair protein 1 OS=Drosophila melanogaster OX=7227 GN=Rrp1 PE=1 SV=2	0	99	ATAEAEPEPK				-0.00189204	1041.5	521.755	1041.5	521.756	2	13	34.1.1.1366.7	10.0613	797.89	283.17	9.95	0.12	953.012
42	tr|B7YZZ9|B7YZZ9_DROME; sp|P27864|RRP1_DROME	DNA-(apurinic or apyrimidinic site) lyase OS=Drosophila melanogaster OX=7227 GN=Rrp1 PE=1 SV=1; Recombination repair protein 1 OS=Drosophila melanogaster OX=7227 GN=Rrp1 PE=1 SV=2	0	99	ATAEAEPEPK				-0.00168629	1041.5	521.755	1041.5	521.756	2	14	35.1.1.1410.3	10.1438	524.99	522.72	10.14	0.17	1919.67
42	tr|B7YZZ9|B7YZZ9_DROME; sp|P27864|RRP1_DROME	DNA-(apurinic or apyrimidinic site) lyase OS=Drosophila melanogaster OX=7227 GN=Rrp1 PE=1 SV=1; Recombination repair protein 1 OS=Drosophila melanogaster OX=7227 GN=Rrp1 PE=1 SV=2	0	99	ATAEAEPEPK				0.000719452	1041.5	521.757	1041.5	521.756	2	13	30.1.1.1296.4	9.77518	828.05	641.49	9.84	0.23	1606.73
42	tr|B7YZZ9|B7YZZ9_DROME; sp|P27864|RRP1_DROME	DNA-(apurinic or apyrimidinic site) lyase OS=Drosophila melanogaster OX=7227 GN=Rrp1 PE=1 SV=1; Recombination repair protein 1 OS=Drosophila melanogaster OX=7227 GN=Rrp1 PE=1 SV=2	0	99	ATAEAEPEPK				0.000719452	1041.5	521.757	1041.5	521.756	2	14	30.1.1.1297.3	9.83318	828.05	812.63	9.84	0.23	2583.61
42	tr|B7YZZ9|B7YZZ9_DROME; sp|P27864|RRP1_DROME	DNA-(apurinic or apyrimidinic site) lyase OS=Drosophila melanogaster OX=7227 GN=Rrp1 PE=1 SV=1; Recombination repair protein 1 OS=Drosophila melanogaster OX=7227 GN=Rrp1 PE=1 SV=2	0	99	ATAEAEPEPK				0.000719452	1041.5	521.757	1041.5	521.756	2	13	30.1.1.1298.5	9.88118	828.05	758.02	9.84	0.23	2092.18
42	tr|B7YZZ9|B7YZZ9_DROME; sp|P27864|RRP1_DROME	DNA-(apurinic or apyrimidinic site) lyase OS=Drosophila melanogaster OX=7227 GN=Rrp1 PE=1 SV=1; Recombination repair protein 1 OS=Drosophila melanogaster OX=7227 GN=Rrp1 PE=1 SV=2	0	99	ATAEAEPEPK				0.000719452	1041.5	521.757	1041.5	521.756	2	13	30.1.1.1300.8	9.994	828.05	281.08	9.84	0.23	546.374
42	tr|B7YZZ9|B7YZZ9_DROME; sp|P27864|RRP1_DROME	DNA-(apurinic or apyrimidinic site) lyase OS=Drosophila melanogaster OX=7227 GN=Rrp1 PE=1 SV=1; Recombination repair protein 1 OS=Drosophila melanogaster OX=7227 GN=Rrp1 PE=1 SV=2	0	99	CANDQLPEEVTR	Carbamidomethyl(C)@1			-0.00219915	1430.64	716.329	1430.65	716.33	2	16	33.1.1.1656.24	24.8661	1761.86	836.66	24.76	0.12	2239.1
42	tr|B7YZZ9|B7YZZ9_DROME; sp|P27864|RRP1_DROME	DNA-(apurinic or apyrimidinic site) lyase OS=Drosophila melanogaster OX=7227 GN=Rrp1 PE=1 SV=1; Recombination repair protein 1 OS=Drosophila melanogaster OX=7227 GN=Rrp1 PE=1 SV=2	0	99	CANDQLPEEVTR	Carbamidomethyl(C)@1			0.00127618	1430.65	716.331	1430.65	716.33	2	16	31.1.1.1466.19	24.5588	916.53	701.93	24.51	0.12	3015.81
42	tr|B7YZZ9|B7YZZ9_DROME; sp|P27864|RRP1_DROME	DNA-(apurinic or apyrimidinic site) lyase OS=Drosophila melanogaster OX=7227 GN=Rrp1 PE=1 SV=1; Recombination repair protein 1 OS=Drosophila melanogaster OX=7227 GN=Rrp1 PE=1 SV=2	0	99	CANDQLPEEVTR	Carbamidomethyl(C)@1			0.00245941	1430.65	716.332	1430.65	716.33	2	19	32.1.1.1619.18	24.8595	1400.6	1372.51	24.86	0.12	5025.58
42	tr|B7YZZ9|B7YZZ9_DROME; sp|P27864|RRP1_DROME	DNA-(apurinic or apyrimidinic site) lyase OS=Drosophila melanogaster OX=7227 GN=Rrp1 PE=1 SV=1; Recombination repair protein 1 OS=Drosophila melanogaster OX=7227 GN=Rrp1 PE=1 SV=2	0	99	CANDQLPEEVTR	Carbamidomethyl(C)@1			0.00245941	1430.65	716.332	1430.65	716.33	2	17	32.1.1.1620.15	24.9143	1400.6	1118.51	24.86	0.12	2835.53
42	tr|B7YZZ9|B7YZZ9_DROME; sp|P27864|RRP1_DROME	DNA-(apurinic or apyrimidinic site) lyase OS=Drosophila melanogaster OX=7227 GN=Rrp1 PE=1 SV=1; Recombination repair protein 1 OS=Drosophila melanogaster OX=7227 GN=Rrp1 PE=1 SV=2	0	99	CANDQLPEEVTR	Carbamidomethyl(C)@1			0.00245941	1430.65	716.332	1430.65	716.33	2	17	32.1.1.1621.16	24.9693	1400.6	658.67	24.86	0.12	1531.02
42	tr|B7YZZ9|B7YZZ9_DROME; sp|P27864|RRP1_DROME	DNA-(apurinic or apyrimidinic site) lyase OS=Drosophila melanogaster OX=7227 GN=Rrp1 PE=1 SV=1; Recombination repair protein 1 OS=Drosophila melanogaster OX=7227 GN=Rrp1 PE=1 SV=2	0	99	CANDQLPEEVTR	Carbamidomethyl(C)@1; Ammonia-loss(N)@3			0.000996676	1413.62	707.817	1413.62	707.817	2	13	33.1.1.1815.24	33.9577	871.31	829.05	33.97	0.18	2944.82
42	tr|B7YZZ9|B7YZZ9_DROME; sp|P27864|RRP1_DROME	DNA-(apurinic or apyrimidinic site) lyase OS=Drosophila melanogaster OX=7227 GN=Rrp1 PE=1 SV=1; Recombination repair protein 1 OS=Drosophila melanogaster OX=7227 GN=Rrp1 PE=1 SV=2	0	99	CANDQLPEEVTR	Carbamidomethyl(C)@1; Ammonia-loss(N)@3			0.000996676	1413.62	707.817	1413.62	707.817	2	13	33.1.1.1816.21	34.0232	871.31	765.04	33.97	0.18	2944.26
42	tr|B7YZZ9|B7YZZ9_DROME; sp|P27864|RRP1_DROME	DNA-(apurinic or apyrimidinic site) lyase OS=Drosophila melanogaster OX=7227 GN=Rrp1 PE=1 SV=1; Recombination repair protein 1 OS=Drosophila melanogaster OX=7227 GN=Rrp1 PE=1 SV=2	0	99	CANDQLPEEVTR	Carbamidomethyl(C)@1			-0.00164641	1430.64	716.33	1430.65	716.33	2	18	34.1.1.1668.4	25.0341	535.2	534.36	25.03	0.18	2250.56
42	tr|B7YZZ9|B7YZZ9_DROME; sp|P27864|RRP1_DROME	DNA-(apurinic or apyrimidinic site) lyase OS=Drosophila melanogaster OX=7227 GN=Rrp1 PE=1 SV=1; Recombination repair protein 1 OS=Drosophila melanogaster OX=7227 GN=Rrp1 PE=1 SV=2	0	99	CANDQLPEEVTR	Carbamidomethyl(C)@1; Ammonia-loss(N)@3			0.00383789	1413.62	707.819	1413.62	707.817	2	12	34.1.1.1826.16	34.0185	345.26	331.15	34.03	0.18	1178.43
42	tr|B7YZZ9|B7YZZ9_DROME; sp|P27864|RRP1_DROME	DNA-(apurinic or apyrimidinic site) lyase OS=Drosophila melanogaster OX=7227 GN=Rrp1 PE=1 SV=1; Recombination repair protein 1 OS=Drosophila melanogaster OX=7227 GN=Rrp1 PE=1 SV=2	0	99	CANDQLPEEVTR	Carbamidomethyl(C)@1; Ammonia-loss(N)@3			0.00383789	1413.62	707.819	1413.62	707.817	2	13	34.1.1.1827.11	34.0768	345.26	308.6	34.03	0.18	975.824
42	tr|B7YZZ9|B7YZZ9_DROME; sp|P27864|RRP1_DROME	DNA-(apurinic or apyrimidinic site) lyase OS=Drosophila melanogaster OX=7227 GN=Rrp1 PE=1 SV=1; Recombination repair protein 1 OS=Drosophila melanogaster OX=7227 GN=Rrp1 PE=1 SV=2	0	99	CANDQLPEEVTR	Carbamidomethyl(C)@1; Ammonia-loss(N)@3			0.00383789	1413.62	707.819	1413.62	707.817	2	13	34.1.1.1828.12	34.1355	345.26	207.62	34.03	0.18	639.587
42	tr|B7YZZ9|B7YZZ9_DROME; sp|P27864|RRP1_DROME	DNA-(apurinic or apyrimidinic site) lyase OS=Drosophila melanogaster OX=7227 GN=Rrp1 PE=1 SV=1; Recombination repair protein 1 OS=Drosophila melanogaster OX=7227 GN=Rrp1 PE=1 SV=2	0	99	CANDQLPEEVTR	Carbamidomethyl(C)@1			-0.00122084	1430.64	716.33	1430.65	716.33	2	15	35.1.1.1701.9	25.2172	376.9	298.54	25.16	0.17	1275.49
42	tr|B7YZZ9|B7YZZ9_DROME; sp|P27864|RRP1_DROME	DNA-(apurinic or apyrimidinic site) lyase OS=Drosophila melanogaster OX=7227 GN=Rrp1 PE=1 SV=1; Recombination repair protein 1 OS=Drosophila melanogaster OX=7227 GN=Rrp1 PE=1 SV=2	0	99	CANDQLPEEVTR	Carbamidomethyl(C)@1; Ammonia-loss(N)@3			0.00189439	1413.62	707.818	1413.62	707.817	2	13	35.1.1.1859.16	34.1427	218.14	200.81	34.16	0.12	1046.01
42	tr|B7YZZ9|B7YZZ9_DROME; sp|P27864|RRP1_DROME	DNA-(apurinic or apyrimidinic site) lyase OS=Drosophila melanogaster OX=7227 GN=Rrp1 PE=1 SV=1; Recombination repair protein 1 OS=Drosophila melanogaster OX=7227 GN=Rrp1 PE=1 SV=2	0	99	CANDQLPEEVTR	Carbamidomethyl(C)@1; Ammonia-loss(N)@3			0.00113009	1413.62	707.818	1413.62	707.817	2	13	32.1.1.1776.13	33.873	624.15	592.41	33.89	0.18	1817.85
42	tr|B7YZZ9|B7YZZ9_DROME; sp|P27864|RRP1_DROME	DNA-(apurinic or apyrimidinic site) lyase OS=Drosophila melanogaster OX=7227 GN=Rrp1 PE=1 SV=1; Recombination repair protein 1 OS=Drosophila melanogaster OX=7227 GN=Rrp1 PE=1 SV=2	0	99	CANDQLPEEVTR	Carbamidomethyl(C)@1			0.00134273	1430.65	716.331	1430.65	716.33	2	15	36.1.1.1705.18	25.0358	213.91	205.41	24.99	0.18	1047.71
42	tr|B7YZZ9|B7YZZ9_DROME; sp|P27864|RRP1_DROME	DNA-(apurinic or apyrimidinic site) lyase OS=Drosophila melanogaster OX=7227 GN=Rrp1 PE=1 SV=1; Recombination repair protein 1 OS=Drosophila melanogaster OX=7227 GN=Rrp1 PE=1 SV=2	0	99	CANDQLPEEVTR	Carbamidomethyl(C)@1; Ammonia-loss(N)@3			0.00113009	1413.62	707.818	1413.62	707.817	2	12	32.1.1.1777.21	33.935	624.15	595.7	33.89	0.18	1851.55
42	tr|B7YZZ9|B7YZZ9_DROME; sp|P27864|RRP1_DROME	DNA-(apurinic or apyrimidinic site) lyase OS=Drosophila melanogaster OX=7227 GN=Rrp1 PE=1 SV=1; Recombination repair protein 1 OS=Drosophila melanogaster OX=7227 GN=Rrp1 PE=1 SV=2	0	99	CANDQLPEEVTR	Carbamidomethyl(C)@1; Ammonia-loss(N)@3			-0.00151066	1413.62	707.816	1413.62	707.817	2	12	32.1.1.1778.19	33.99	624.15	440.99	33.89	0.18	1353.31
42	tr|B7YZZ9|B7YZZ9_DROME; sp|P27864|RRP1_DROME	DNA-(apurinic or apyrimidinic site) lyase OS=Drosophila melanogaster OX=7227 GN=Rrp1 PE=1 SV=1; Recombination repair protein 1 OS=Drosophila melanogaster OX=7227 GN=Rrp1 PE=1 SV=2	0	99	DKMTELLGLGFVDTFR	Deamidated(R)@16	Deamidated(R)@642	missed K-M@2	0.0494099	1841.97	614.998	1841.92	614.982	3	17	32.1.1.2023.3	47.6969	1681.09	451.26	47.57	0.17	5344.6
42	tr|B7YZZ9|B7YZZ9_DROME; sp|P27864|RRP1_DROME	DNA-(apurinic or apyrimidinic site) lyase OS=Drosophila melanogaster OX=7227 GN=Rrp1 PE=1 SV=1; Recombination repair protein 1 OS=Drosophila melanogaster OX=7227 GN=Rrp1 PE=1 SV=2	0	99	DKMTELLGLGFVDTFR			missed K-M@2	0.0118497	1840.95	614.658	1840.94	614.654	3	16	35.1.1.2096.2	47.6575	321.41	314.42	47.66	0.12	5378.64
42	tr|B7YZZ9|B7YZZ9_DROME; sp|P27864|RRP1_DROME	DNA-(apurinic or apyrimidinic site) lyase OS=Drosophila melanogaster OX=7227 GN=Rrp1 PE=1 SV=1; Recombination repair protein 1 OS=Drosophila melanogaster OX=7227 GN=Rrp1 PE=1 SV=2	0	99	DTDENGQMEVVAKPK				0.000677187	1659.78	830.896	1659.78	830.896	2	21	33.1.1.1563.13	19.8745	345.67	319.7	19.83	0.17	830.941
42	tr|B7YZZ9|B7YZZ9_DROME; sp|P27864|RRP1_DROME	DNA-(apurinic or apyrimidinic site) lyase OS=Drosophila melanogaster OX=7227 GN=Rrp1 PE=1 SV=1; Recombination repair protein 1 OS=Drosophila melanogaster OX=7227 GN=Rrp1 PE=1 SV=2	0	99	DTDENGQMEVVAKPK				-0.000487585	1659.78	554.266	1659.78	554.266	3	19	33.1.1.1564.14	19.9195	1160.08	817.15	19.83	0.17	2517.77
42	tr|B7YZZ9|B7YZZ9_DROME; sp|P27864|RRP1_DROME	DNA-(apurinic or apyrimidinic site) lyase OS=Drosophila melanogaster OX=7227 GN=Rrp1 PE=1 SV=1; Recombination repair protein 1 OS=Drosophila melanogaster OX=7227 GN=Rrp1 PE=1 SV=2	0	99	DTDENGQMEVVAKPK	Deamidated(N)@5			0.00260985	1660.76	554.595	1660.76	554.594	3	20	33.1.1.1571.8	20.321	1318.47	1222.05	20.29	0.17	3441.54
42	tr|B7YZZ9|B7YZZ9_DROME; sp|P27864|RRP1_DROME	DNA-(apurinic or apyrimidinic site) lyase OS=Drosophila melanogaster OX=7227 GN=Rrp1 PE=1 SV=1; Recombination repair protein 1 OS=Drosophila melanogaster OX=7227 GN=Rrp1 PE=1 SV=2	0	99	DTDENGQMEVVAKPK	Deamidated(N)@5			0.00260985	1660.76	554.595	1660.76	554.594	3	19	33.1.1.1572.9	20.3991	1318.47	764.27	20.29	0.17	2374.96
42	tr|B7YZZ9|B7YZZ9_DROME; sp|P27864|RRP1_DROME	DNA-(apurinic or apyrimidinic site) lyase OS=Drosophila melanogaster OX=7227 GN=Rrp1 PE=1 SV=1; Recombination repair protein 1 OS=Drosophila melanogaster OX=7227 GN=Rrp1 PE=1 SV=2	0	99	DTDENGQMEVVAKPK				0.00107321	1659.78	554.267	1659.78	554.266	3	20	21.1.1.1324.7	18.1963	124.37	116.4	18.16	0.12	838.028
42	tr|B7YZZ9|B7YZZ9_DROME; sp|P27864|RRP1_DROME	DNA-(apurinic or apyrimidinic site) lyase OS=Drosophila melanogaster OX=7227 GN=Rrp1 PE=1 SV=1; Recombination repair protein 1 OS=Drosophila melanogaster OX=7227 GN=Rrp1 PE=1 SV=2	0	99	DTDENGQMEVVAKPK				0.00107321	1659.78	554.267	1659.78	554.266	3	15	21.1.1.1325.7	18.2428	124.37	87.07	18.16	0.12	629.165
42	tr|B7YZZ9|B7YZZ9_DROME; sp|P27864|RRP1_DROME	DNA-(apurinic or apyrimidinic site) lyase OS=Drosophila melanogaster OX=7227 GN=Rrp1 PE=1 SV=1; Recombination repair protein 1 OS=Drosophila melanogaster OX=7227 GN=Rrp1 PE=1 SV=2	0	99	DTDENGQMEVVAKPK	Deamidated(N)@5			0.00290038	1660.76	554.595	1660.76	554.594	3	13	21.1.1.1332.10	18.6591	178.64	139.53	18.61	0.17	572.471
42	tr|B7YZZ9|B7YZZ9_DROME; sp|P27864|RRP1_DROME	DNA-(apurinic or apyrimidinic site) lyase OS=Drosophila melanogaster OX=7227 GN=Rrp1 PE=1 SV=1; Recombination repair protein 1 OS=Drosophila melanogaster OX=7227 GN=Rrp1 PE=1 SV=2	0	99	DTDENGQMEVVAKPK	Deamidated(N)@5			0.00447144	1660.77	554.596	1660.76	554.594	3	9	27.1.1.1502.16	19.433	223.82	157.99	19.35	0.12	891.223
42	tr|B7YZZ9|B7YZZ9_DROME; sp|P27864|RRP1_DROME	DNA-(apurinic or apyrimidinic site) lyase OS=Drosophila melanogaster OX=7227 GN=Rrp1 PE=1 SV=1; Recombination repair protein 1 OS=Drosophila melanogaster OX=7227 GN=Rrp1 PE=1 SV=2	0	99	DTDENGQMEVVAKPK				0.000745984	1659.78	554.267	1659.78	554.266	3	11	28.1.1.1526.14	19.3585	271.23	242.72	19.38	0.17	1293.31
42	tr|B7YZZ9|B7YZZ9_DROME; sp|P27864|RRP1_DROME	DNA-(apurinic or apyrimidinic site) lyase OS=Drosophila melanogaster OX=7227 GN=Rrp1 PE=1 SV=1; Recombination repair protein 1 OS=Drosophila melanogaster OX=7227 GN=Rrp1 PE=1 SV=2	0	99	DTDENGQMEVVAKPK				0.000745984	1659.78	554.267	1659.78	554.266	3	13	28.1.1.1527.19	19.4065	271.23	256.13	19.38	0.17	1569.84
42	tr|B7YZZ9|B7YZZ9_DROME; sp|P27864|RRP1_DROME	DNA-(apurinic or apyrimidinic site) lyase OS=Drosophila melanogaster OX=7227 GN=Rrp1 PE=1 SV=1; Recombination repair protein 1 OS=Drosophila melanogaster OX=7227 GN=Rrp1 PE=1 SV=2	0	99	DTDENGQMEVVAKPK	Deamidated(N)@5			-0.000731906	1660.76	554.594	1660.76	554.594	3	13	28.1.1.1534.14	19.8051	374.7	350	19.78	0.12	1413.76
42	tr|B7YZZ9|B7YZZ9_DROME; sp|P27864|RRP1_DROME	DNA-(apurinic or apyrimidinic site) lyase OS=Drosophila melanogaster OX=7227 GN=Rrp1 PE=1 SV=1; Recombination repair protein 1 OS=Drosophila melanogaster OX=7227 GN=Rrp1 PE=1 SV=2	0	99	DTDENGQMEVVAKPK				0.00472573	1659.78	830.898	1659.78	830.896	2	14	29.1.1.1509.5	19.5481	129.85	53.94	19.44	0.12	265.182
42	tr|B7YZZ9|B7YZZ9_DROME; sp|P27864|RRP1_DROME	DNA-(apurinic or apyrimidinic site) lyase OS=Drosophila melanogaster OX=7227 GN=Rrp1 PE=1 SV=1; Recombination repair protein 1 OS=Drosophila melanogaster OX=7227 GN=Rrp1 PE=1 SV=2	0	99	DTDENGQMEVVAKPK	Deamidated(N)@5			0.00374032	1660.77	831.39	1660.76	831.388	2	16	29.1.1.1515.22	19.8968	116.97	113.34	19.9	0.12	429.145
42	tr|B7YZZ9|B7YZZ9_DROME; sp|P27864|RRP1_DROME	DNA-(apurinic or apyrimidinic site) lyase OS=Drosophila melanogaster OX=7227 GN=Rrp1 PE=1 SV=1; Recombination repair protein 1 OS=Drosophila melanogaster OX=7227 GN=Rrp1 PE=1 SV=2	0	99	DTDENGQMEVVAKPK	Deamidated(N)@5			0.00441363	1660.77	554.596	1660.76	554.594	3	18	29.1.1.1516.6	19.9378	499.21	396.94	19.89	0.17	2140.99
42	tr|B7YZZ9|B7YZZ9_DROME; sp|P27864|RRP1_DROME	DNA-(apurinic or apyrimidinic site) lyase OS=Drosophila melanogaster OX=7227 GN=Rrp1 PE=1 SV=1; Recombination repair protein 1 OS=Drosophila melanogaster OX=7227 GN=Rrp1 PE=1 SV=2	0	99	DTDENGQMEVVAKPK				0.00344489	1659.78	830.898	1659.78	830.896	2	18	31.1.1.1379.18	19.6614	290.43	247.61	19.61	0.12	720.38
42	tr|B7YZZ9|B7YZZ9_DROME; sp|P27864|RRP1_DROME	DNA-(apurinic or apyrimidinic site) lyase OS=Drosophila melanogaster OX=7227 GN=Rrp1 PE=1 SV=1; Recombination repair protein 1 OS=Drosophila melanogaster OX=7227 GN=Rrp1 PE=1 SV=2	0	99	DTDENGQMEVVAKPK				-0.00197057	1659.78	554.266	1659.78	554.266	3	18	31.1.1.1380.15	19.6967	1398.92	940.9	19.61	0.12	2035.23
42	tr|B7YZZ9|B7YZZ9_DROME; sp|P27864|RRP1_DROME	DNA-(apurinic or apyrimidinic site) lyase OS=Drosophila melanogaster OX=7227 GN=Rrp1 PE=1 SV=1; Recombination repair protein 1 OS=Drosophila melanogaster OX=7227 GN=Rrp1 PE=1 SV=2	0	99	DTDENGQMEVVAKPK	Deamidated(N)@5			0.0013131	1660.76	554.595	1660.76	554.594	3	20	31.1.1.1385.4	19.9859	1277.62	1055.68	20.02	0.17	3242.75
42	tr|B7YZZ9|B7YZZ9_DROME; sp|P27864|RRP1_DROME	DNA-(apurinic or apyrimidinic site) lyase OS=Drosophila melanogaster OX=7227 GN=Rrp1 PE=1 SV=1; Recombination repair protein 1 OS=Drosophila melanogaster OX=7227 GN=Rrp1 PE=1 SV=2	0	99	DTDENGQMEVVAKPK	Deamidated(N)@5			0.0013131	1660.76	554.595	1660.76	554.594	3	22	31.1.1.1386.14	20.0589	1277.62	1251.13	20.02	0.17	4096.09
42	tr|B7YZZ9|B7YZZ9_DROME; sp|P27864|RRP1_DROME	DNA-(apurinic or apyrimidinic site) lyase OS=Drosophila melanogaster OX=7227 GN=Rrp1 PE=1 SV=1; Recombination repair protein 1 OS=Drosophila melanogaster OX=7227 GN=Rrp1 PE=1 SV=2	0	99	DTDENGQMEVVAKPK	Deamidated(N)@5			0.0013131	1660.76	554.595	1660.76	554.594	3	20	31.1.1.1387.7	20.1071	1277.62	1044.16	20.02	0.17	2675.81
42	tr|B7YZZ9|B7YZZ9_DROME; sp|P27864|RRP1_DROME	DNA-(apurinic or apyrimidinic site) lyase OS=Drosophila melanogaster OX=7227 GN=Rrp1 PE=1 SV=1; Recombination repair protein 1 OS=Drosophila melanogaster OX=7227 GN=Rrp1 PE=1 SV=2	0	99	DTDENGQMEVVAKPK				-0.00400076	1659.77	554.265	1659.78	554.266	3	21	32.1.1.1531.11	19.887	1286.16	1162.9	19.85	0.12	4074.29
42	tr|B7YZZ9|B7YZZ9_DROME; sp|P27864|RRP1_DROME	DNA-(apurinic or apyrimidinic site) lyase OS=Drosophila melanogaster OX=7227 GN=Rrp1 PE=1 SV=1; Recombination repair protein 1 OS=Drosophila melanogaster OX=7227 GN=Rrp1 PE=1 SV=2	0	99	DTDENGQMEVVAKPK	Deamidated(N)@5			-0.00127148	1660.76	554.594	1660.76	554.594	3	21	32.1.1.1537.5	20.2359	1275.39	1180.48	20.26	0.17	3862.48
42	tr|B7YZZ9|B7YZZ9_DROME; sp|P27864|RRP1_DROME	DNA-(apurinic or apyrimidinic site) lyase OS=Drosophila melanogaster OX=7227 GN=Rrp1 PE=1 SV=1; Recombination repair protein 1 OS=Drosophila melanogaster OX=7227 GN=Rrp1 PE=1 SV=2	0	99	DTDENGQMEVVAKPK	Deamidated(N)@5			-0.00127148	1660.76	554.594	1660.76	554.594	3	20	32.1.1.1539.6	20.3524	1275.39	806.55	20.26	0.17	2615.05
42	tr|B7YZZ9|B7YZZ9_DROME; sp|P27864|RRP1_DROME	DNA-(apurinic or apyrimidinic site) lyase OS=Drosophila melanogaster OX=7227 GN=Rrp1 PE=1 SV=1; Recombination repair protein 1 OS=Drosophila melanogaster OX=7227 GN=Rrp1 PE=1 SV=2	0	99	DTDENGQMEVVAKPK				-0.00315028	1659.77	554.265	1659.78	554.266	3	21	34.1.1.1577.7	20.1048	588.52	455.92	20.01	0.17	1321.86
42	tr|B7YZZ9|B7YZZ9_DROME; sp|P27864|RRP1_DROME	DNA-(apurinic or apyrimidinic site) lyase OS=Drosophila melanogaster OX=7227 GN=Rrp1 PE=1 SV=1; Recombination repair protein 1 OS=Drosophila melanogaster OX=7227 GN=Rrp1 PE=1 SV=2	0	99	DTDENGQMEVVAKPK	Deamidated(N)@5			-0.000230175	1660.76	554.594	1660.76	554.594	3	19	34.1.1.1583.4	20.4373	735.73	710.17	20.46	0.17	2631.71
42	tr|B7YZZ9|B7YZZ9_DROME; sp|P27864|RRP1_DROME	DNA-(apurinic or apyrimidinic site) lyase OS=Drosophila melanogaster OX=7227 GN=Rrp1 PE=1 SV=1; Recombination repair protein 1 OS=Drosophila melanogaster OX=7227 GN=Rrp1 PE=1 SV=2	0	99	DTDENGQMEVVAKPK	Deamidated(N)@5			-0.000230175	1660.76	554.594	1660.76	554.594	3	18	34.1.1.1585.3	20.5521	735.73	394.96	20.46	0.17	1031.89
42	tr|B7YZZ9|B7YZZ9_DROME; sp|P27864|RRP1_DROME	DNA-(apurinic or apyrimidinic site) lyase OS=Drosophila melanogaster OX=7227 GN=Rrp1 PE=1 SV=1; Recombination repair protein 1 OS=Drosophila melanogaster OX=7227 GN=Rrp1 PE=1 SV=2	0	99	DTDENGQMEVVAKPK	Deamidated(N)@5			0.00288261	1660.76	554.595	1660.76	554.594	3	12	34.1.1.1599.12	21.3804	201.93	160.45	21.34	0.17	836.366
42	tr|B7YZZ9|B7YZZ9_DROME; sp|P27864|RRP1_DROME	DNA-(apurinic or apyrimidinic site) lyase OS=Drosophila melanogaster OX=7227 GN=Rrp1 PE=1 SV=1; Recombination repair protein 1 OS=Drosophila melanogaster OX=7227 GN=Rrp1 PE=1 SV=2	0	99	DTDENGQMEVVAKPK				-0.000390631	1659.78	554.266	1659.78	554.266	3	20	35.1.1.1610.7	20.1746	424.35	348.34	20.13	0.17	1399.88
42	tr|B7YZZ9|B7YZZ9_DROME; sp|P27864|RRP1_DROME	DNA-(apurinic or apyrimidinic site) lyase OS=Drosophila melanogaster OX=7227 GN=Rrp1 PE=1 SV=1; Recombination repair protein 1 OS=Drosophila melanogaster OX=7227 GN=Rrp1 PE=1 SV=2	0	99	DTDENGQMEVVAKPK	Deamidated(N)@5			0.00106723	1660.76	554.595	1660.76	554.594	3	21	35.1.1.1617.4	20.5646	570.87	511.01	20.54	0.17	2457.25
42	tr|B7YZZ9|B7YZZ9_DROME; sp|P27864|RRP1_DROME	DNA-(apurinic or apyrimidinic site) lyase OS=Drosophila melanogaster OX=7227 GN=Rrp1 PE=1 SV=1; Recombination repair protein 1 OS=Drosophila melanogaster OX=7227 GN=Rrp1 PE=1 SV=2	0	99	DTDENGQMEVVAKPK	Deamidated(N)@5			0.000517916	1660.76	554.595	1660.76	554.594	3	18	35.1.1.1632.4	21.4484	170.68	147.57	21.41	0.12	1044.8
42	tr|B7YZZ9|B7YZZ9_DROME; sp|P27864|RRP1_DROME	DNA-(apurinic or apyrimidinic site) lyase OS=Drosophila melanogaster OX=7227 GN=Rrp1 PE=1 SV=1; Recombination repair protein 1 OS=Drosophila melanogaster OX=7227 GN=Rrp1 PE=1 SV=2	0	99	DTDENGQMEVVAKPK				-0.00226546	1659.78	554.266	1659.78	554.266	3	14	36.1.1.1614.10	20.0908	242.68	189.65	20.01	0.17	859.863
42	tr|B7YZZ9|B7YZZ9_DROME; sp|P27864|RRP1_DROME	DNA-(apurinic or apyrimidinic site) lyase OS=Drosophila melanogaster OX=7227 GN=Rrp1 PE=1 SV=1; Recombination repair protein 1 OS=Drosophila melanogaster OX=7227 GN=Rrp1 PE=1 SV=2	0	99	DTDENGQMEVVAKPK				-0.000206061	1659.78	830.896	1659.78	830.896	2	18	30.1.1.1473.15	19.7382	195.32	159.64	19.69	0.12	587.37
42	tr|B7YZZ9|B7YZZ9_DROME; sp|P27864|RRP1_DROME	DNA-(apurinic or apyrimidinic site) lyase OS=Drosophila melanogaster OX=7227 GN=Rrp1 PE=1 SV=1; Recombination repair protein 1 OS=Drosophila melanogaster OX=7227 GN=Rrp1 PE=1 SV=2	0	99	DTDENGQMEVVAKPK				0.00303385	1659.78	554.267	1659.78	554.266	3	15	30.1.1.1474.12	19.783	944.9	606.23	19.69	0.17	1315.91
42	tr|B7YZZ9|B7YZZ9_DROME; sp|P27864|RRP1_DROME	DNA-(apurinic or apyrimidinic site) lyase OS=Drosophila melanogaster OX=7227 GN=Rrp1 PE=1 SV=1; Recombination repair protein 1 OS=Drosophila melanogaster OX=7227 GN=Rrp1 PE=1 SV=2	0	99	DTDENGQMEVVAKPK	Deamidated(N)@5			0.00357988	1660.76	554.596	1660.76	554.594	3	18	30.1.1.1480.12	20.1329	996.06	907.11	20.09	0.12	3011.18
42	tr|B7YZZ9|B7YZZ9_DROME; sp|P27864|RRP1_DROME	DNA-(apurinic or apyrimidinic site) lyase OS=Drosophila melanogaster OX=7227 GN=Rrp1 PE=1 SV=1; Recombination repair protein 1 OS=Drosophila melanogaster OX=7227 GN=Rrp1 PE=1 SV=2	0	99	DTDENGQMEVVAKPK				0.000462498	1659.78	554.266	1659.78	554.266	3	15	20.1.1.1382.6	18.8819	198.39	141.06	18.83	0.17	718.73
42	tr|B7YZZ9|B7YZZ9_DROME; sp|P27864|RRP1_DROME	DNA-(apurinic or apyrimidinic site) lyase OS=Drosophila melanogaster OX=7227 GN=Rrp1 PE=1 SV=1; Recombination repair protein 1 OS=Drosophila melanogaster OX=7227 GN=Rrp1 PE=1 SV=2	0	99	DTDENGQMEVVAKPK	Deamidated(N)@5			0.000824027	1660.76	554.595	1660.76	554.594	3	13	20.1.1.1391.14	19.2412	250.19	224.86	19.2	0.19	1032.24
42	tr|B7YZZ9|B7YZZ9_DROME; sp|P27864|RRP1_DROME	DNA-(apurinic or apyrimidinic site) lyase OS=Drosophila melanogaster OX=7227 GN=Rrp1 PE=1 SV=1; Recombination repair protein 1 OS=Drosophila melanogaster OX=7227 GN=Rrp1 PE=1 SV=2	0	99	ELPAEANGGAEEAAEPPK				-0.00055384	1778.83	890.423	1778.83	890.423	2	20	33.1.1.1658.26	24.9831	1110.19	1093.26	24.99	0.12	2069.52
42	tr|B7YZZ9|B7YZZ9_DROME; sp|P27864|RRP1_DROME	DNA-(apurinic or apyrimidinic site) lyase OS=Drosophila melanogaster OX=7227 GN=Rrp1 PE=1 SV=1; Recombination repair protein 1 OS=Drosophila melanogaster OX=7227 GN=Rrp1 PE=1 SV=2	0	99	ELPAEANGGAEEAAEPPK	Deamidated(N)@7			-0.0024014	1779.81	890.914	1779.82	890.915	2	22	33.1.1.1665.19	25.3899	964.1	952.31	25.4	0.23	2197.61
42	tr|B7YZZ9|B7YZZ9_DROME; sp|P27864|RRP1_DROME	DNA-(apurinic or apyrimidinic site) lyase OS=Drosophila melanogaster OX=7227 GN=Rrp1 PE=1 SV=1; Recombination repair protein 1 OS=Drosophila melanogaster OX=7227 GN=Rrp1 PE=1 SV=2	0	99	ELPAEANGGAEEAAEPPK	Deamidated(N)@7			-0.0024014	1779.81	890.914	1779.82	890.915	2	21	33.1.1.1667.15	25.5067	964.1	626.17	25.4	0.23	1304.29
42	tr|B7YZZ9|B7YZZ9_DROME; sp|P27864|RRP1_DROME	DNA-(apurinic or apyrimidinic site) lyase OS=Drosophila melanogaster OX=7227 GN=Rrp1 PE=1 SV=1; Recombination repair protein 1 OS=Drosophila melanogaster OX=7227 GN=Rrp1 PE=1 SV=2	0	99	ELPAEANGGAEEAAEPPK	Deamidated(N)@7			0.00101654	1779.82	890.916	1779.82	890.915	2	17	33.1.1.1682.22	26.3275	274.57	200.15	26.27	0.18	618.291
42	tr|B7YZZ9|B7YZZ9_DROME; sp|P27864|RRP1_DROME	DNA-(apurinic or apyrimidinic site) lyase OS=Drosophila melanogaster OX=7227 GN=Rrp1 PE=1 SV=1; Recombination repair protein 1 OS=Drosophila melanogaster OX=7227 GN=Rrp1 PE=1 SV=2	0	99	ELPAEANGGAEEAAEPPK	Deamidated(N)@7			0.00033024	1779.82	890.916	1779.82	890.915	2	12	28.1.1.1631.31	25.158	100.95	99.31	25.16	0.12	478.271
42	tr|B7YZZ9|B7YZZ9_DROME; sp|P27864|RRP1_DROME	DNA-(apurinic or apyrimidinic site) lyase OS=Drosophila melanogaster OX=7227 GN=Rrp1 PE=1 SV=1; Recombination repair protein 1 OS=Drosophila melanogaster OX=7227 GN=Rrp1 PE=1 SV=2	0	99	ELPAEANGGAEEAAEPPK				0.00257884	1778.83	890.425	1778.83	890.423	2	15	29.1.1.1603.10	24.7464	228.49	163.27	24.69	0.12	778.647
42	tr|B7YZZ9|B7YZZ9_DROME; sp|P27864|RRP1_DROME	DNA-(apurinic or apyrimidinic site) lyase OS=Drosophila melanogaster OX=7227 GN=Rrp1 PE=1 SV=1; Recombination repair protein 1 OS=Drosophila melanogaster OX=7227 GN=Rrp1 PE=1 SV=2	0	99	ELPAEANGGAEEAAEPPK				0.00212361	1778.83	890.424	1778.83	890.423	2	22	31.1.1.1469.27	24.7307	967.08	946.89	24.73	0.12	2044.7
42	tr|B7YZZ9|B7YZZ9_DROME; sp|P27864|RRP1_DROME	DNA-(apurinic or apyrimidinic site) lyase OS=Drosophila melanogaster OX=7227 GN=Rrp1 PE=1 SV=1; Recombination repair protein 1 OS=Drosophila melanogaster OX=7227 GN=Rrp1 PE=1 SV=2	0	99	ELPAEANGGAEEAAEPPK				0.00212361	1778.83	890.424	1778.83	890.423	2	17	31.1.1.1470.30	24.7903	967.08	727.24	24.73	0.12	1877.2
42	tr|B7YZZ9|B7YZZ9_DROME; sp|P27864|RRP1_DROME	DNA-(apurinic or apyrimidinic site) lyase OS=Drosophila melanogaster OX=7227 GN=Rrp1 PE=1 SV=1; Recombination repair protein 1 OS=Drosophila melanogaster OX=7227 GN=Rrp1 PE=1 SV=2	0	99	ELPAEANGGAEEAAEPPK	Deamidated(N)@7			0.00198832	1779.82	890.916	1779.82	890.915	2	23	31.1.1.1478.7	25.2568	852.51	718.31	25.2	0.17	1413.66
42	tr|B7YZZ9|B7YZZ9_DROME; sp|P27864|RRP1_DROME	DNA-(apurinic or apyrimidinic site) lyase OS=Drosophila melanogaster OX=7227 GN=Rrp1 PE=1 SV=1; Recombination repair protein 1 OS=Drosophila melanogaster OX=7227 GN=Rrp1 PE=1 SV=2	0	99	ELPAEANGGAEEAAEPPK				-1.88169e-05	1778.83	890.423	1778.83	890.423	2	22	32.1.1.1622.28	25.0343	1012.45	988.17	25.04	0.12	2017.83
42	tr|B7YZZ9|B7YZZ9_DROME; sp|P27864|RRP1_DROME	DNA-(apurinic or apyrimidinic site) lyase OS=Drosophila melanogaster OX=7227 GN=Rrp1 PE=1 SV=1; Recombination repair protein 1 OS=Drosophila melanogaster OX=7227 GN=Rrp1 PE=1 SV=2	0	99	ELPAEANGGAEEAAEPPK				-1.88169e-05	1778.83	890.423	1778.83	890.423	2	16	32.1.1.1623.30	25.091	1012.45	876.24	25.04	0.12	1426.06
42	tr|B7YZZ9|B7YZZ9_DROME; sp|P27864|RRP1_DROME	DNA-(apurinic or apyrimidinic site) lyase OS=Drosophila melanogaster OX=7227 GN=Rrp1 PE=1 SV=1; Recombination repair protein 1 OS=Drosophila melanogaster OX=7227 GN=Rrp1 PE=1 SV=2	0	99	ELPAEANGGAEEAAEPPK				-1.88169e-05	1778.83	890.423	1778.83	890.423	2	19	32.1.1.1624.28	25.1508	1012.45	494.88	25.04	0.12	1018.14
42	tr|B7YZZ9|B7YZZ9_DROME; sp|P27864|RRP1_DROME	DNA-(apurinic or apyrimidinic site) lyase OS=Drosophila melanogaster OX=7227 GN=Rrp1 PE=1 SV=1; Recombination repair protein 1 OS=Drosophila melanogaster OX=7227 GN=Rrp1 PE=1 SV=2	0	99	ELPAEANGGAEEAAEPPK	Deamidated(N)@7			0.00167118	1779.82	890.916	1779.82	890.915	2	20	32.1.1.1630.17	25.4993	1091.87	891.02	25.45	0.23	1890.14
42	tr|B7YZZ9|B7YZZ9_DROME; sp|P27864|RRP1_DROME	DNA-(apurinic or apyrimidinic site) lyase OS=Drosophila melanogaster OX=7227 GN=Rrp1 PE=1 SV=1; Recombination repair protein 1 OS=Drosophila melanogaster OX=7227 GN=Rrp1 PE=1 SV=2	0	99	ELPAEANGGAEEAAEPPK	Deamidated(N)@7			-0.00481715	1779.81	594.278	1779.82	594.279	3	14	32.1.1.1648.11	26.4146	205.15	143.99	26.33	0.47	943.553
42	tr|B7YZZ9|B7YZZ9_DROME; sp|P27864|RRP1_DROME	DNA-(apurinic or apyrimidinic site) lyase OS=Drosophila melanogaster OX=7227 GN=Rrp1 PE=1 SV=1; Recombination repair protein 1 OS=Drosophila melanogaster OX=7227 GN=Rrp1 PE=1 SV=2	0	99	ELPAEANGGAEEAAEPPK				-0.00302837	1778.83	890.422	1778.83	890.423	2	20	34.1.1.1670.10	25.1511	517.14	503.88	25.16	0.12	1190.5
42	tr|B7YZZ9|B7YZZ9_DROME; sp|P27864|RRP1_DROME	DNA-(apurinic or apyrimidinic site) lyase OS=Drosophila melanogaster OX=7227 GN=Rrp1 PE=1 SV=1; Recombination repair protein 1 OS=Drosophila melanogaster OX=7227 GN=Rrp1 PE=1 SV=2	0	99	ELPAEANGGAEEAAEPPK				-0.00302837	1778.83	890.422	1778.83	890.423	2	19	34.1.1.1671.13	25.2094	517.14	413.55	25.16	0.12	940.629
42	tr|B7YZZ9|B7YZZ9_DROME; sp|P27864|RRP1_DROME	DNA-(apurinic or apyrimidinic site) lyase OS=Drosophila melanogaster OX=7227 GN=Rrp1 PE=1 SV=1; Recombination repair protein 1 OS=Drosophila melanogaster OX=7227 GN=Rrp1 PE=1 SV=2	0	99	ELPAEANGGAEEAAEPPK				-0.00302837	1778.83	890.422	1778.83	890.423	2	15	34.1.1.1672.22	25.2644	517.14	221.62	25.16	0.12	517.503
42	tr|B7YZZ9|B7YZZ9_DROME; sp|P27864|RRP1_DROME	DNA-(apurinic or apyrimidinic site) lyase OS=Drosophila melanogaster OX=7227 GN=Rrp1 PE=1 SV=1; Recombination repair protein 1 OS=Drosophila melanogaster OX=7227 GN=Rrp1 PE=1 SV=2	0	99	ELPAEANGGAEEAAEPPK	Deamidated(N)@7			0.000135337	1779.82	890.915	1779.82	890.915	2	19	34.1.1.1678.5	25.6172	538.28	453.86	25.56	0.23	938.603
42	tr|B7YZZ9|B7YZZ9_DROME; sp|P27864|RRP1_DROME	DNA-(apurinic or apyrimidinic site) lyase OS=Drosophila melanogaster OX=7227 GN=Rrp1 PE=1 SV=1; Recombination repair protein 1 OS=Drosophila melanogaster OX=7227 GN=Rrp1 PE=1 SV=2	0	99	ELPAEANGGAEEAAEPPK				-0.00154312	1778.83	890.423	1778.83	890.423	2	18	35.1.1.1703.15	25.3339	409.62	407.97	25.33	0.17	728.379
42	tr|B7YZZ9|B7YZZ9_DROME; sp|P27864|RRP1_DROME	DNA-(apurinic or apyrimidinic site) lyase OS=Drosophila melanogaster OX=7227 GN=Rrp1 PE=1 SV=1; Recombination repair protein 1 OS=Drosophila melanogaster OX=7227 GN=Rrp1 PE=1 SV=2	0	99	ELPAEANGGAEEAAEPPK	Deamidated(N)@7			-0.0016722	1779.81	890.915	1779.82	890.915	2	21	35.1.1.1710.7	25.6891	405.86	399.7	25.69	0.18	1044.5
42	tr|B7YZZ9|B7YZZ9_DROME; sp|P27864|RRP1_DROME	DNA-(apurinic or apyrimidinic site) lyase OS=Drosophila melanogaster OX=7227 GN=Rrp1 PE=1 SV=1; Recombination repair protein 1 OS=Drosophila melanogaster OX=7227 GN=Rrp1 PE=1 SV=2	0	99	ELPAEANGGAEEAAEPPK	Deamidated(N)@7			-0.0016722	1779.81	890.915	1779.82	890.915	2	18	35.1.1.1712.10	25.8052	405.86	176.87	25.69	0.18	564.872
42	tr|B7YZZ9|B7YZZ9_DROME; sp|P27864|RRP1_DROME	DNA-(apurinic or apyrimidinic site) lyase OS=Drosophila melanogaster OX=7227 GN=Rrp1 PE=1 SV=1; Recombination repair protein 1 OS=Drosophila melanogaster OX=7227 GN=Rrp1 PE=1 SV=2	0	99	ELPAEANGGAEEAAEPPK	Deamidated(N)@7			-0.00301466	1779.81	890.914	1779.82	890.915	2	18	36.1.1.1715.10	25.5656	233.74	216.11	25.52	0.18	631.547
42	tr|B7YZZ9|B7YZZ9_DROME; sp|P27864|RRP1_DROME	DNA-(apurinic or apyrimidinic site) lyase OS=Drosophila melanogaster OX=7227 GN=Rrp1 PE=1 SV=1; Recombination repair protein 1 OS=Drosophila melanogaster OX=7227 GN=Rrp1 PE=1 SV=2	0	99	ELPAEANGGAEEAAEPPK				-0.000433997	1778.83	890.423	1778.83	890.423	2	16	30.1.1.1566.30	24.8181	481.09	472.63	24.82	0.17	1417.86
42	tr|B7YZZ9|B7YZZ9_DROME; sp|P27864|RRP1_DROME	DNA-(apurinic or apyrimidinic site) lyase OS=Drosophila melanogaster OX=7227 GN=Rrp1 PE=1 SV=1; Recombination repair protein 1 OS=Drosophila melanogaster OX=7227 GN=Rrp1 PE=1 SV=2	0	99	ELPAEANGGAEEAAEPPK	Deamidated(N)@7			0.00298089	1779.82	890.917	1779.82	890.915	2	19	30.1.1.1575.14	25.3436	618.75	472.58	25.24	0.17	1165.1
42	tr|B7YZZ9|B7YZZ9_DROME; sp|P27864|RRP1_DROME	DNA-(apurinic or apyrimidinic site) lyase OS=Drosophila melanogaster OX=7227 GN=Rrp1 PE=1 SV=1; Recombination repair protein 1 OS=Drosophila melanogaster OX=7227 GN=Rrp1 PE=1 SV=2	0	99	ELPAEANGGAEEAAEPPK	Deamidated(N)@7			-0.00704329	1779.81	890.912	1779.82	890.915	2	11	35.1.1.1726.8	26.6132	106.24	78.46	26.56	0.17	375.594
42	tr|B7YZZ9|B7YZZ9_DROME; sp|P27864|RRP1_DROME	DNA-(apurinic or apyrimidinic site) lyase OS=Drosophila melanogaster OX=7227 GN=Rrp1 PE=1 SV=1; Recombination repair protein 1 OS=Drosophila melanogaster OX=7227 GN=Rrp1 PE=1 SV=2	0	99	ELPAEANGGAEEAAEPPK				0.00499103	1778.84	593.953	1778.83	593.951	3	10	31.1.1.1469.20	24.7157	561.45	525.11	24.74	0.12	2129.28
42	tr|B7YZZ9|B7YZZ9_DROME; sp|P27864|RRP1_DROME	DNA-(apurinic or apyrimidinic site) lyase OS=Drosophila melanogaster OX=7227 GN=Rrp1 PE=1 SV=1; Recombination repair protein 1 OS=Drosophila melanogaster OX=7227 GN=Rrp1 PE=1 SV=2	0	99	ELPAEANGGAEEAAEPPK				-0.00141264	1778.83	593.951	1778.83	593.951	3	10	33.1.1.1658.19	24.9631	571.25	545.18	24.98	0.18	2298.06
42	tr|B7YZZ9|B7YZZ9_DROME; sp|P27864|RRP1_DROME	DNA-(apurinic or apyrimidinic site) lyase OS=Drosophila melanogaster OX=7227 GN=Rrp1 PE=1 SV=1; Recombination repair protein 1 OS=Drosophila melanogaster OX=7227 GN=Rrp1 PE=1 SV=2	0	99	ELPAEANGGAEEAAEPPK				-0.00113753	1778.83	593.951	1778.83	593.951	3	10	32.1.1.1623.23	25.0793	459.69	452.52	25.04	0.12	1611.34
42	tr|B7YZZ9|B7YZZ9_DROME; sp|P27864|RRP1_DROME	DNA-(apurinic or apyrimidinic site) lyase OS=Drosophila melanogaster OX=7227 GN=Rrp1 PE=1 SV=1; Recombination repair protein 1 OS=Drosophila melanogaster OX=7227 GN=Rrp1 PE=1 SV=2	0	99	ELPAEANGGAEEAAEPPK	Deamidated(N)@7			-0.000697207	1779.82	890.915	1779.82	890.915	2	9	31.1.1.1495.12	26.1399	273.48	119.33	26.03	0.12	322.6
42	tr|B7YZZ9|B7YZZ9_DROME; sp|P27864|RRP1_DROME	DNA-(apurinic or apyrimidinic site) lyase OS=Drosophila melanogaster OX=7227 GN=Rrp1 PE=1 SV=1; Recombination repair protein 1 OS=Drosophila melanogaster OX=7227 GN=Rrp1 PE=1 SV=2	0	99	EPTPAPDEVTSSPPK				-0.00235752	1550.74	776.379	1550.75	776.38	2	17	31.1.1.1434.6	22.7529	494.76	361.85	22.65	0.17	906.32
42	tr|B7YZZ9|B7YZZ9_DROME; sp|P27864|RRP1_DROME	DNA-(apurinic or apyrimidinic site) lyase OS=Drosophila melanogaster OX=7227 GN=Rrp1 PE=1 SV=1; Recombination repair protein 1 OS=Drosophila melanogaster OX=7227 GN=Rrp1 PE=1 SV=2	0	99	EPTPAPDEVTSSPPK				0.00181563	1550.75	776.381	1550.75	776.38	2	14	32.1.1.1585.23	22.9301	460.34	454.04	22.94	0.23	1073.34
42	tr|B7YZZ9|B7YZZ9_DROME; sp|P27864|RRP1_DROME	DNA-(apurinic or apyrimidinic site) lyase OS=Drosophila melanogaster OX=7227 GN=Rrp1 PE=1 SV=1; Recombination repair protein 1 OS=Drosophila melanogaster OX=7227 GN=Rrp1 PE=1 SV=2	0	99	EPTPAPDEVTSSPPK				0.00181563	1550.75	776.381	1550.75	776.38	2	14	32.1.1.1587.11	23.0452	460.34	273.05	22.94	0.23	592.969
42	tr|B7YZZ9|B7YZZ9_DROME; sp|P27864|RRP1_DROME	DNA-(apurinic or apyrimidinic site) lyase OS=Drosophila melanogaster OX=7227 GN=Rrp1 PE=1 SV=1; Recombination repair protein 1 OS=Drosophila melanogaster OX=7227 GN=Rrp1 PE=1 SV=2	0	99	EPTPAPDEVTSSPPK				0.00264781	1550.75	776.382	1550.75	776.38	2	12	34.1.1.1629.28	22.9758	233.82	224.26	23.03	0.17	714.48
42	tr|B7YZZ9|B7YZZ9_DROME; sp|P27864|RRP1_DROME	DNA-(apurinic or apyrimidinic site) lyase OS=Drosophila melanogaster OX=7227 GN=Rrp1 PE=1 SV=1; Recombination repair protein 1 OS=Drosophila melanogaster OX=7227 GN=Rrp1 PE=1 SV=2	0	99	EPTPAPDEVTSSPPK				0.00264781	1550.75	776.382	1550.75	776.38	2	15	34.1.1.1630.9	23.034	233.82	233.51	23.03	0.17	828.042
42	tr|B7YZZ9|B7YZZ9_DROME; sp|P27864|RRP1_DROME	DNA-(apurinic or apyrimidinic site) lyase OS=Drosophila melanogaster OX=7227 GN=Rrp1 PE=1 SV=1; Recombination repair protein 1 OS=Drosophila melanogaster OX=7227 GN=Rrp1 PE=1 SV=2	0	99	EPTPAPDEVTSSPPK				0.00264781	1550.75	776.382	1550.75	776.38	2	13	34.1.1.1631.14	23.0918	233.82	168.08	23.03	0.17	434.287
42	tr|B7YZZ9|B7YZZ9_DROME; sp|P27864|RRP1_DROME	DNA-(apurinic or apyrimidinic site) lyase OS=Drosophila melanogaster OX=7227 GN=Rrp1 PE=1 SV=1; Recombination repair protein 1 OS=Drosophila melanogaster OX=7227 GN=Rrp1 PE=1 SV=2	0	99	EPTPAPDEVTSSPPK				-0.000842259	1550.75	776.38	1550.75	776.38	2	11	35.1.1.1663.27	23.1647	202.21	159.61	23.11	0.17	505.304
42	tr|B7YZZ9|B7YZZ9_DROME; sp|P27864|RRP1_DROME	DNA-(apurinic or apyrimidinic site) lyase OS=Drosophila melanogaster OX=7227 GN=Rrp1 PE=1 SV=1; Recombination repair protein 1 OS=Drosophila melanogaster OX=7227 GN=Rrp1 PE=1 SV=2	0	99	EPTPAPDEVTSSPPK				-0.00376774	1550.74	776.379	1550.75	776.38	2	13	36.1.1.1669.11	23.0475	104.16	36.22	22.94	0.12	352.397
42	tr|B7YZZ9|B7YZZ9_DROME; sp|P27864|RRP1_DROME	DNA-(apurinic or apyrimidinic site) lyase OS=Drosophila melanogaster OX=7227 GN=Rrp1 PE=1 SV=1; Recombination repair protein 1 OS=Drosophila melanogaster OX=7227 GN=Rrp1 PE=1 SV=2	0	99	EPTPAPDEVTSSPPK				0.00205119	1550.75	776.381	1550.75	776.38	2	13	30.1.1.1528.2	22.6672	247.67	171.55	22.73	0.17	537.937
42	tr|B7YZZ9|B7YZZ9_DROME; sp|P27864|RRP1_DROME	DNA-(apurinic or apyrimidinic site) lyase OS=Drosophila melanogaster OX=7227 GN=Rrp1 PE=1 SV=1; Recombination repair protein 1 OS=Drosophila melanogaster OX=7227 GN=Rrp1 PE=1 SV=2	0	99	EPTPAPDEVTSSPPK				0.00205119	1550.75	776.381	1550.75	776.38	2	13	30.1.1.1530.2	22.7827	247.67	226.34	22.73	0.17	658.535
42	tr|B7YZZ9|B7YZZ9_DROME; sp|P27864|RRP1_DROME	DNA-(apurinic or apyrimidinic site) lyase OS=Drosophila melanogaster OX=7227 GN=Rrp1 PE=1 SV=1; Recombination repair protein 1 OS=Drosophila melanogaster OX=7227 GN=Rrp1 PE=1 SV=2	0	99	EPTPAPDEVTSSPPK				0.00205119	1550.75	776.381	1550.75	776.38	2	12	30.1.1.1532.18	22.8987	247.67	103.18	22.73	0.17	364.321
42	tr|B7YZZ9|B7YZZ9_DROME; sp|P27864|RRP1_DROME	DNA-(apurinic or apyrimidinic site) lyase OS=Drosophila melanogaster OX=7227 GN=Rrp1 PE=1 SV=1; Recombination repair protein 1 OS=Drosophila melanogaster OX=7227 GN=Rrp1 PE=1 SV=2	0	99	EPTPAPDEVTSSPPK	Phospho(S)@12	Phospho(S)@142		0.00132233	1630.71	816.364	1630.71	816.364	2	11	32.1.1.1623.29	25.0893	326.29	272.55	25.04	0.29	601.657
42	tr|B7YZZ9|B7YZZ9_DROME; sp|P27864|RRP1_DROME	DNA-(apurinic or apyrimidinic site) lyase OS=Drosophila melanogaster OX=7227 GN=Rrp1 PE=1 SV=1; Recombination repair protein 1 OS=Drosophila melanogaster OX=7227 GN=Rrp1 PE=1 SV=2	0	99	EPTPAPDEVTSSPPK	Phospho(S)@12	Phospho(S)@142		-0.00262564	1630.71	816.362	1630.71	816.364	2	11	33.1.1.1659.20	25.0312	228.56	225.12	24.99	0.29	569.397
42	tr|B7YZZ9|B7YZZ9_DROME; sp|P27864|RRP1_DROME	DNA-(apurinic or apyrimidinic site) lyase OS=Drosophila melanogaster OX=7227 GN=Rrp1 PE=1 SV=1; Recombination repair protein 1 OS=Drosophila melanogaster OX=7227 GN=Rrp1 PE=1 SV=2	0	99	EPTPAPDEVTSSPPK	Phospho(S)@11	Phospho(S)@141		-0.00262564	1630.71	816.362	1630.71	816.364	2	11	33.1.1.1659.20	25.0312	228.56	225.12	24.99	0.29	569.397
42	tr|B7YZZ9|B7YZZ9_DROME; sp|P27864|RRP1_DROME	DNA-(apurinic or apyrimidinic site) lyase OS=Drosophila melanogaster OX=7227 GN=Rrp1 PE=1 SV=1; Recombination repair protein 1 OS=Drosophila melanogaster OX=7227 GN=Rrp1 PE=1 SV=2	0	99	EQAEPGTISK				0.00233282	1058.53	530.271	1058.52	530.269	2	14	31.1.1.1252.6	12.4383	1827.45	1295.67	12.34	0.17	3128.75
42	tr|B7YZZ9|B7YZZ9_DROME; sp|P27864|RRP1_DROME	DNA-(apurinic or apyrimidinic site) lyase OS=Drosophila melanogaster OX=7227 GN=Rrp1 PE=1 SV=1; Recombination repair protein 1 OS=Drosophila melanogaster OX=7227 GN=Rrp1 PE=1 SV=2	0	99	EQAEPGTISK				-0.00138315	1058.52	530.269	1058.52	530.269	2	13	35.1.1.1482.5	12.8468	794	736.94	12.81	0.17	2582.03
42	tr|B7YZZ9|B7YZZ9_DROME; sp|P27864|RRP1_DROME	DNA-(apurinic or apyrimidinic site) lyase OS=Drosophila melanogaster OX=7227 GN=Rrp1 PE=1 SV=1; Recombination repair protein 1 OS=Drosophila melanogaster OX=7227 GN=Rrp1 PE=1 SV=2	0	99	EQAEPGTISK				-0.00273136	1058.52	530.268	1058.52	530.269	2	12	34.1.1.1451.2	12.7941	1162.63	902.14	12.74	0.17	2832.99
42	tr|B7YZZ9|B7YZZ9_DROME; sp|P27864|RRP1_DROME	DNA-(apurinic or apyrimidinic site) lyase OS=Drosophila melanogaster OX=7227 GN=Rrp1 PE=1 SV=1; Recombination repair protein 1 OS=Drosophila melanogaster OX=7227 GN=Rrp1 PE=1 SV=2	0	99	EQAEPGTISK				0.00100392	1058.53	530.27	1058.52	530.269	2	11	37.1.1.1474.4	12.8912	179.12	168.94	12.84	0.17	764.524
42	tr|B7YZZ9|B7YZZ9_DROME; sp|P27864|RRP1_DROME	DNA-(apurinic or apyrimidinic site) lyase OS=Drosophila melanogaster OX=7227 GN=Rrp1 PE=1 SV=1; Recombination repair protein 1 OS=Drosophila melanogaster OX=7227 GN=Rrp1 PE=1 SV=2	0	99	EQAEPGTISK				-0.00264674	1058.52	530.268	1058.52	530.269	2	10	38.1.1.1552.4	12.8995	128.4	105.45	12.85	0.23	474.657
42	tr|B7YZZ9|B7YZZ9_DROME; sp|P27864|RRP1_DROME	DNA-(apurinic or apyrimidinic site) lyase OS=Drosophila melanogaster OX=7227 GN=Rrp1 PE=1 SV=1; Recombination repair protein 1 OS=Drosophila melanogaster OX=7227 GN=Rrp1 PE=1 SV=2	0	99	EQAEPGTISK				-0.00182715	1058.52	530.269	1058.52	530.269	2	13	32.1.1.1403.5	12.6557	2618.75	1783.06	12.56	0.17	4013.46
42	tr|B7YZZ9|B7YZZ9_DROME; sp|P27864|RRP1_DROME	DNA-(apurinic or apyrimidinic site) lyase OS=Drosophila melanogaster OX=7227 GN=Rrp1 PE=1 SV=1; Recombination repair protein 1 OS=Drosophila melanogaster OX=7227 GN=Rrp1 PE=1 SV=2	0	99	EQAEPGTISK				-0.00056999	1058.52	530.269	1058.52	530.269	2	12	36.1.1.1487.6	12.8312	474.9	404.52	12.78	0.17	1451.24
42	tr|B7YZZ9|B7YZZ9_DROME; sp|P27864|RRP1_DROME	DNA-(apurinic or apyrimidinic site) lyase OS=Drosophila melanogaster OX=7227 GN=Rrp1 PE=1 SV=1; Recombination repair protein 1 OS=Drosophila melanogaster OX=7227 GN=Rrp1 PE=1 SV=2	0	99	EQAEPGTISK				-0.00104841	1058.52	530.269	1058.52	530.269	2	11	20.1.1.1252.4	11.5657	139.05	137.94	11.57	0.17	675.828
42	tr|B7YZZ9|B7YZZ9_DROME; sp|P27864|RRP1_DROME	DNA-(apurinic or apyrimidinic site) lyase OS=Drosophila melanogaster OX=7227 GN=Rrp1 PE=1 SV=1; Recombination repair protein 1 OS=Drosophila melanogaster OX=7227 GN=Rrp1 PE=1 SV=2	0	99	EQAEPGTISK				0.00108614	1058.53	530.27	1058.52	530.269	2	13	30.1.1.1348.6	12.5774	1145.19	543.49	12.47	0.12	1570.64
42	tr|B7YZZ9|B7YZZ9_DROME; sp|P27864|RRP1_DROME	DNA-(apurinic or apyrimidinic site) lyase OS=Drosophila melanogaster OX=7227 GN=Rrp1 PE=1 SV=1; Recombination repair protein 1 OS=Drosophila melanogaster OX=7227 GN=Rrp1 PE=1 SV=2	0	99	EQAEPGTISK				0.00128449	1058.53	530.27	1058.52	530.269	2	11	29.1.1.1382.9	12.3212	490.97	309.47	12.22	0.17	1034.22
42	tr|B7YZZ9|B7YZZ9_DROME; sp|P27864|RRP1_DROME	DNA-(apurinic or apyrimidinic site) lyase OS=Drosophila melanogaster OX=7227 GN=Rrp1 PE=1 SV=1; Recombination repair protein 1 OS=Drosophila melanogaster OX=7227 GN=Rrp1 PE=1 SV=2	0	99	FYLINVYVPNSGR				0.00262102	1540.81	771.41	1540.8	771.409	2	16	32.1.1.1969.11	44.5657	3122.07	2404.13	44.49	0.12	7248.58
42	tr|B7YZZ9|B7YZZ9_DROME; sp|P27864|RRP1_DROME	DNA-(apurinic or apyrimidinic site) lyase OS=Drosophila melanogaster OX=7227 GN=Rrp1 PE=1 SV=1; Recombination repair protein 1 OS=Drosophila melanogaster OX=7227 GN=Rrp1 PE=1 SV=2	0	99	FYLINVYVPNSGR				-0.000678915	1540.8	771.409	1540.8	771.409	2	15	35.1.1.2042.12	44.6297	1582.4	1422.35	44.61	0.18	7432.76
42	tr|B7YZZ9|B7YZZ9_DROME; sp|P27864|RRP1_DROME	DNA-(apurinic or apyrimidinic site) lyase OS=Drosophila melanogaster OX=7227 GN=Rrp1 PE=1 SV=1; Recombination repair protein 1 OS=Drosophila melanogaster OX=7227 GN=Rrp1 PE=1 SV=2	0	99	FYLINVYVPNSGR				-0.000161024	1540.8	771.409	1540.8	771.409	2	18	34.1.1.2011.10	44.5758	1219.06	1127.46	44.55	0.12	7013.85
42	tr|B7YZZ9|B7YZZ9_DROME; sp|P27864|RRP1_DROME	DNA-(apurinic or apyrimidinic site) lyase OS=Drosophila melanogaster OX=7227 GN=Rrp1 PE=1 SV=1; Recombination repair protein 1 OS=Drosophila melanogaster OX=7227 GN=Rrp1 PE=1 SV=2	0	99	GIGNEEFDDVGR			cleaved Y-G@N-term	0.000429304	1306.58	654.297	1306.58	654.297	2	11	33.1.1.1734.25	29.3431	430.25	425.98	29.35	0.17	1829.11
42	tr|B7YZZ9|B7YZZ9_DROME; sp|P27864|RRP1_DROME	DNA-(apurinic or apyrimidinic site) lyase OS=Drosophila melanogaster OX=7227 GN=Rrp1 PE=1 SV=1; Recombination repair protein 1 OS=Drosophila melanogaster OX=7227 GN=Rrp1 PE=1 SV=2	0	99	GIGNEEFDDVGR			cleaved Y-G@N-term	0.00375899	1306.58	654.299	1306.58	654.297	2	12	34.1.1.1750.22	29.687	185.84	151.37	29.6	0.18	963.251
42	tr|B7YZZ9|B7YZZ9_DROME; sp|P27864|RRP1_DROME	DNA-(apurinic or apyrimidinic site) lyase OS=Drosophila melanogaster OX=7227 GN=Rrp1 PE=1 SV=1; Recombination repair protein 1 OS=Drosophila melanogaster OX=7227 GN=Rrp1 PE=1 SV=2	0	99	GIGNEEFDDVGR			cleaved Y-G@N-term	0.000165115	1306.58	654.297	1306.58	654.297	2	13	35.1.1.1782.26	29.7615	166.83	166.37	29.72	0.18	768.237
42	tr|B7YZZ9|B7YZZ9_DROME; sp|P27864|RRP1_DROME	DNA-(apurinic or apyrimidinic site) lyase OS=Drosophila melanogaster OX=7227 GN=Rrp1 PE=1 SV=1; Recombination repair protein 1 OS=Drosophila melanogaster OX=7227 GN=Rrp1 PE=1 SV=2	0	99	HLYPDR				0.00144082	799.399	400.707	799.398	400.706	2	8	33.1.1.1425.2	12.2252	596.3	580.25	12.22	0.17	1810.83
42	tr|B7YZZ9|B7YZZ9_DROME; sp|P27864|RRP1_DROME	DNA-(apurinic or apyrimidinic site) lyase OS=Drosophila melanogaster OX=7227 GN=Rrp1 PE=1 SV=1; Recombination repair protein 1 OS=Drosophila melanogaster OX=7227 GN=Rrp1 PE=1 SV=2	0	99	HLYPDR				-0.00017131	799.397	400.706	799.398	400.706	2	8	32.1.1.1396.2	12.2219	395.82	382.04	12.21	0.17	1523.34
42	tr|B7YZZ9|B7YZZ9_DROME; sp|P27864|RRP1_DROME	DNA-(apurinic or apyrimidinic site) lyase OS=Drosophila melanogaster OX=7227 GN=Rrp1 PE=1 SV=1; Recombination repair protein 1 OS=Drosophila melanogaster OX=7227 GN=Rrp1 PE=1 SV=2	0	99	HLYPDR				0.00246409	799.4	400.707	799.398	400.706	2	8	34.1.1.1447.2	12.5173	239.76	228.46	12.46	0.17	681.659
42	tr|B7YZZ9|B7YZZ9_DROME; sp|P27864|RRP1_DROME	DNA-(apurinic or apyrimidinic site) lyase OS=Drosophila melanogaster OX=7227 GN=Rrp1 PE=1 SV=1; Recombination repair protein 1 OS=Drosophila melanogaster OX=7227 GN=Rrp1 PE=1 SV=2	0	99	HLYPDRK			missed R-K@6	-0.000536232	927.492	464.753	927.493	464.754	2	9	32.1.1.1332.9	8.64208	111.96	97.48	8.67	0.23	448.486
42	tr|B7YZZ9|B7YZZ9_DROME; sp|P27864|RRP1_DROME	DNA-(apurinic or apyrimidinic site) lyase OS=Drosophila melanogaster OX=7227 GN=Rrp1 PE=1 SV=1; Recombination repair protein 1 OS=Drosophila melanogaster OX=7227 GN=Rrp1 PE=1 SV=2	0	99	HLYPDRK			missed R-K@6	-0.000536232	927.492	464.753	927.493	464.754	2	7	32.1.1.1334.2	8.74807	111.96	103.18	8.67	0.23	420.764
42	tr|B7YZZ9|B7YZZ9_DROME; sp|P27864|RRP1_DROME	DNA-(apurinic or apyrimidinic site) lyase OS=Drosophila melanogaster OX=7227 GN=Rrp1 PE=1 SV=1; Recombination repair protein 1 OS=Drosophila melanogaster OX=7227 GN=Rrp1 PE=1 SV=2	0	99	HLYPDRK			missed R-K@6	-0.00133632	927.491	464.753	927.493	464.754	2	7	33.1.1.1357.6	8.81668	179.2	162.05	8.79	0.23	641.963
42	tr|B7YZZ9|B7YZZ9_DROME; sp|P27864|RRP1_DROME	DNA-(apurinic or apyrimidinic site) lyase OS=Drosophila melanogaster OX=7227 GN=Rrp1 PE=1 SV=1; Recombination repair protein 1 OS=Drosophila melanogaster OX=7227 GN=Rrp1 PE=1 SV=2	0	99	IMPIHVEY			cleaved Y-G@C-term	-0.00209476	1000.5	501.259	1000.51	501.26	2	9	36.1.1.1921.7	37.2717	246.41	238.49	37.26	0.59	909.457
42	tr|B7YZZ9|B7YZZ9_DROME; sp|P27864|RRP1_DROME	DNA-(apurinic or apyrimidinic site) lyase OS=Drosophila melanogaster OX=7227 GN=Rrp1 PE=1 SV=1; Recombination repair protein 1 OS=Drosophila melanogaster OX=7227 GN=Rrp1 PE=1 SV=2	0	99	IMPIHVEY			cleaved Y-G@C-term	-5.57883e-05	1000.51	501.26	1000.51	501.26	2	7	31.1.1.1682.8	36.6564	492.56	441.41	36.63	0.17	1633.44
42	tr|B7YZZ9|B7YZZ9_DROME; sp|P27864|RRP1_DROME	DNA-(apurinic or apyrimidinic site) lyase OS=Drosophila melanogaster OX=7227 GN=Rrp1 PE=1 SV=1; Recombination repair protein 1 OS=Drosophila melanogaster OX=7227 GN=Rrp1 PE=1 SV=2	0	99	IMPIHVEY			cleaved Y-G@C-term	0.00158646	1000.51	501.261	1000.51	501.26	2	6	35.1.1.1914.9	37.3252	320.51	276.57	37.3	0.18	1049
42	tr|B7YZZ9|B7YZZ9_DROME; sp|P27864|RRP1_DROME	DNA-(apurinic or apyrimidinic site) lyase OS=Drosophila melanogaster OX=7227 GN=Rrp1 PE=1 SV=1; Recombination repair protein 1 OS=Drosophila melanogaster OX=7227 GN=Rrp1 PE=1 SV=2	0	99	IMPIHVEYGIGNEEFDDVGR				0.000282194	2289.07	764.032	2289.07	764.032	3	24	32.1.1.1945.8	43.215	9094.42	7600.92	43.15	0.12	15670.1
42	tr|B7YZZ9|B7YZZ9_DROME; sp|P27864|RRP1_DROME	DNA-(apurinic or apyrimidinic site) lyase OS=Drosophila melanogaster OX=7227 GN=Rrp1 PE=1 SV=1; Recombination repair protein 1 OS=Drosophila melanogaster OX=7227 GN=Rrp1 PE=1 SV=2	0	99	IMPIHVEYGIGNEEFDDVGR				0.00377917	2289.08	764.033	2289.07	764.032	3	23	35.1.1.2020.8	43.3494	4915.41	2800.22	43.27	0.12	7148.77
42	tr|B7YZZ9|B7YZZ9_DROME; sp|P27864|RRP1_DROME	DNA-(apurinic or apyrimidinic site) lyase OS=Drosophila melanogaster OX=7227 GN=Rrp1 PE=1 SV=1; Recombination repair protein 1 OS=Drosophila melanogaster OX=7227 GN=Rrp1 PE=1 SV=2	0	99	IMPIHVEYGIGNEEFDDVGR				-0.00141331	2289.07	764.031	2289.07	764.032	3	25	34.1.1.1988.11	43.2464	6323.34	5290.06	43.21	0.12	19405.5
42	tr|B7YZZ9|B7YZZ9_DROME; sp|P27864|RRP1_DROME	DNA-(apurinic or apyrimidinic site) lyase OS=Drosophila melanogaster OX=7227 GN=Rrp1 PE=1 SV=1; Recombination repair protein 1 OS=Drosophila melanogaster OX=7227 GN=Rrp1 PE=1 SV=2	0	99	IMPIHVEYGIGNEEFDDVGR				0.000512545	2289.07	764.032	2289.07	764.032	3	21	36.1.1.2023.8	43.2311	2699.34	2322.34	43.2	0.12	13374.7
42	tr|B7YZZ9|B7YZZ9_DROME; sp|P27864|RRP1_DROME	DNA-(apurinic or apyrimidinic site) lyase OS=Drosophila melanogaster OX=7227 GN=Rrp1 PE=1 SV=1; Recombination repair protein 1 OS=Drosophila melanogaster OX=7227 GN=Rrp1 PE=1 SV=2	0	99	IMPIHVEYGIGNEEFDDVGR				-0.00360389	2289.07	764.031	2289.07	764.032	3	22	38.1.1.2098.8	43.3123	784.1	714.88	43.29	0.12	6366.28
42	tr|B7YZZ9|B7YZZ9_DROME; sp|P27864|RRP1_DROME	DNA-(apurinic or apyrimidinic site) lyase OS=Drosophila melanogaster OX=7227 GN=Rrp1 PE=1 SV=1; Recombination repair protein 1 OS=Drosophila melanogaster OX=7227 GN=Rrp1 PE=1 SV=2	0	99	IMPIHVEYGIGNEEFDDVGR				0.000723918	2289.07	764.032	2289.07	764.032	3	27	33.1.1.1973.12	43.1221	14960.1	14445.4	43.13	0.17	86741
42	tr|B7YZZ9|B7YZZ9_DROME; sp|P27864|RRP1_DROME	DNA-(apurinic or apyrimidinic site) lyase OS=Drosophila melanogaster OX=7227 GN=Rrp1 PE=1 SV=1; Recombination repair protein 1 OS=Drosophila melanogaster OX=7227 GN=Rrp1 PE=1 SV=2	0	99	IMPIHVEYGIGNEEFDDVGR	Deamidated(N)@12			0.0179168	2290.08	764.366	2290.06	764.36	3	16	33.1.1.1983.16	43.6942	583.34	452.29	43.66	0.12	7729.33
42	tr|B7YZZ9|B7YZZ9_DROME; sp|P27864|RRP1_DROME	DNA-(apurinic or apyrimidinic site) lyase OS=Drosophila melanogaster OX=7227 GN=Rrp1 PE=1 SV=1; Recombination repair protein 1 OS=Drosophila melanogaster OX=7227 GN=Rrp1 PE=1 SV=2	0	99	IMPIHVEYGIGNEEFDDVGR	Deamidated(N)@12			0.0124578	2290.07	764.364	2290.06	764.36	3	16	27.1.1.1914.20	42.8064	432.42	418.56	42.77	0.12	11209.9
42	tr|B7YZZ9|B7YZZ9_DROME; sp|P27864|RRP1_DROME	DNA-(apurinic or apyrimidinic site) lyase OS=Drosophila melanogaster OX=7227 GN=Rrp1 PE=1 SV=1; Recombination repair protein 1 OS=Drosophila melanogaster OX=7227 GN=Rrp1 PE=1 SV=2	0	99	IMPIHVEYGIGNEEFDDVGR				-0.00141331	2289.07	764.031	2289.07	764.032	3	14	34.1.1.1988.12	43.2497	6323.34	5184.68	43.21	0.12	4099.09
42	tr|B7YZZ9|B7YZZ9_DROME; sp|P27864|RRP1_DROME	DNA-(apurinic or apyrimidinic site) lyase OS=Drosophila melanogaster OX=7227 GN=Rrp1 PE=1 SV=1; Recombination repair protein 1 OS=Drosophila melanogaster OX=7227 GN=Rrp1 PE=1 SV=2	0	99	IMPIHVEYGIGNEEFDDVGR				0.000723918	2289.07	764.032	2289.07	764.032	3	19	33.1.1.1974.8	43.1736	14960.1	11538.1	43.13	0.17	9895.21
42	tr|B7YZZ9|B7YZZ9_DROME; sp|P27864|RRP1_DROME	DNA-(apurinic or apyrimidinic site) lyase OS=Drosophila melanogaster OX=7227 GN=Rrp1 PE=1 SV=1; Recombination repair protein 1 OS=Drosophila melanogaster OX=7227 GN=Rrp1 PE=1 SV=2	0	99	KAPVKAEDVEDIEEAAEESKPAR			missed K-A@1; missed K-A@5	0.00229503	2510.25	628.57	2510.25	628.57	4	18	32.1.1.1769.10	33.4541	819.64	321.6	33.3	0.23	1585.68
42	tr|B7YZZ9|B7YZZ9_DROME; sp|P27864|RRP1_DROME	DNA-(apurinic or apyrimidinic site) lyase OS=Drosophila melanogaster OX=7227 GN=Rrp1 PE=1 SV=1; Recombination repair protein 1 OS=Drosophila melanogaster OX=7227 GN=Rrp1 PE=1 SV=2	0	99	KAPVKAEDVEDIEEAAEESKPAR			missed K-A@1; missed K-A@5	-0.000517364	2510.25	628.57	2510.25	628.57	4	23	33.1.1.1801.10	33.1282	1129.15	1023.31	33.1	0.17	2998.71
42	tr|B7YZZ9|B7YZZ9_DROME; sp|P27864|RRP1_DROME	DNA-(apurinic or apyrimidinic site) lyase OS=Drosophila melanogaster OX=7227 GN=Rrp1 PE=1 SV=1; Recombination repair protein 1 OS=Drosophila melanogaster OX=7227 GN=Rrp1 PE=1 SV=2	0	99	KAPVKAEDVEDIEEAAEESKPAR			missed K-A@1; missed K-A@5	0.0053182	2510.26	628.571	2510.25	628.57	4	15	34.1.1.1826.12	34.0052	360.43	354.17	34.03	0.29	2176.21
42	tr|B7YZZ9|B7YZZ9_DROME; sp|P27864|RRP1_DROME	DNA-(apurinic or apyrimidinic site) lyase OS=Drosophila melanogaster OX=7227 GN=Rrp1 PE=1 SV=1; Recombination repair protein 1 OS=Drosophila melanogaster OX=7227 GN=Rrp1 PE=1 SV=2	0	99	KATAEAEPEPK			missed K-A@1	-0.000654727	1169.59	585.803	1169.59	585.804	2	17	31.1.1.1155.5	7.28882	221.85	183.8	7.24	0.12	427.757
42	tr|B7YZZ9|B7YZZ9_DROME; sp|P27864|RRP1_DROME	DNA-(apurinic or apyrimidinic site) lyase OS=Drosophila melanogaster OX=7227 GN=Rrp1 PE=1 SV=1; Recombination repair protein 1 OS=Drosophila melanogaster OX=7227 GN=Rrp1 PE=1 SV=2	0	99	KATAEAEPEPK			missed K-A@1	-0.000654727	1169.59	585.803	1169.59	585.804	2	9	31.1.1.1156.12	7.34648	221.85	74.07	7.24	0.12	115.325
42	tr|B7YZZ9|B7YZZ9_DROME; sp|P27864|RRP1_DROME	DNA-(apurinic or apyrimidinic site) lyase OS=Drosophila melanogaster OX=7227 GN=Rrp1 PE=1 SV=1; Recombination repair protein 1 OS=Drosophila melanogaster OX=7227 GN=Rrp1 PE=1 SV=2	0	99	KATAEAEPEPK			missed K-A@1	-0.00306803	1169.59	585.802	1169.59	585.804	2	18	32.1.1.1312.5	7.54663	182.71	128.57	7.49	0.17	391.861
42	tr|B7YZZ9|B7YZZ9_DROME; sp|P27864|RRP1_DROME	DNA-(apurinic or apyrimidinic site) lyase OS=Drosophila melanogaster OX=7227 GN=Rrp1 PE=1 SV=1; Recombination repair protein 1 OS=Drosophila melanogaster OX=7227 GN=Rrp1 PE=1 SV=2	0	99	KEAVPTLK			missed K-E@1	0.000989468	884.534	443.274	884.533	443.274	2	11	31.1.1.1303.6	15.3368	374.96	364.98	15.35	0.17	1448.85
42	tr|B7YZZ9|B7YZZ9_DROME; sp|P27864|RRP1_DROME	DNA-(apurinic or apyrimidinic site) lyase OS=Drosophila melanogaster OX=7227 GN=Rrp1 PE=1 SV=1; Recombination repair protein 1 OS=Drosophila melanogaster OX=7227 GN=Rrp1 PE=1 SV=2	0	99	KEAVPTLK			missed K-E@1	0.00098203	884.534	443.274	884.533	443.274	2	13	32.1.1.1457.7	15.6859	421.88	334.15	15.6	0.23	773.447
42	tr|B7YZZ9|B7YZZ9_DROME; sp|P27864|RRP1_DROME	DNA-(apurinic or apyrimidinic site) lyase OS=Drosophila melanogaster OX=7227 GN=Rrp1 PE=1 SV=1; Recombination repair protein 1 OS=Drosophila melanogaster OX=7227 GN=Rrp1 PE=1 SV=2	0	99	KEAVPTLK			missed K-E@1	-0.00109706	884.532	443.273	884.533	443.274	2	11	30.1.1.1400.3	15.4634	223.73	193.56	15.39	0.24	500.873
42	tr|B7YZZ9|B7YZZ9_DROME; sp|P27864|RRP1_DROME	DNA-(apurinic or apyrimidinic site) lyase OS=Drosophila melanogaster OX=7227 GN=Rrp1 PE=1 SV=1; Recombination repair protein 1 OS=Drosophila melanogaster OX=7227 GN=Rrp1 PE=1 SV=2	0	99	KEAVPTLK			missed K-E@1	-0.000363249	884.533	443.274	884.533	443.274	2	11	34.1.1.1503.5	15.7875	203.7	155.39	15.88	0.23	879.936
42	tr|B7YZZ9|B7YZZ9_DROME; sp|P27864|RRP1_DROME	DNA-(apurinic or apyrimidinic site) lyase OS=Drosophila melanogaster OX=7227 GN=Rrp1 PE=1 SV=1; Recombination repair protein 1 OS=Drosophila melanogaster OX=7227 GN=Rrp1 PE=1 SV=2	0	99	KEAVPTLK			missed K-E@1	-0.00164274	884.531	443.273	884.533	443.274	2	10	35.1.1.1537.2	16.0202	148.93	110.07	15.94	0.23	552.348
42	tr|B7YZZ9|B7YZZ9_DROME; sp|P27864|RRP1_DROME	DNA-(apurinic or apyrimidinic site) lyase OS=Drosophila melanogaster OX=7227 GN=Rrp1 PE=1 SV=1; Recombination repair protein 1 OS=Drosophila melanogaster OX=7227 GN=Rrp1 PE=1 SV=2	0	99	KEAVPTLK			missed K-E@1	-0.00197941	884.531	443.273	884.533	443.274	2	10	29.1.1.1432.9	15.0974	89.43	87.82	15.14	0.41	693.083
42	tr|B7YZZ9|B7YZZ9_DROME; sp|P27864|RRP1_DROME	DNA-(apurinic or apyrimidinic site) lyase OS=Drosophila melanogaster OX=7227 GN=Rrp1 PE=1 SV=1; Recombination repair protein 1 OS=Drosophila melanogaster OX=7227 GN=Rrp1 PE=1 SV=2	0	99	KEAVPTLK			missed K-E@1	0.00098203	884.534	443.274	884.533	443.274	2	8	32.1.1.1454.9	15.4946	421.88	235.12	15.6	0.23	791.534
42	tr|B7YZZ9|B7YZZ9_DROME; sp|P27864|RRP1_DROME	DNA-(apurinic or apyrimidinic site) lyase OS=Drosophila melanogaster OX=7227 GN=Rrp1 PE=1 SV=1; Recombination repair protein 1 OS=Drosophila melanogaster OX=7227 GN=Rrp1 PE=1 SV=2	0	99	KEAVPTLK			missed K-E@1	-0.00164274	884.531	443.273	884.533	443.274	2	10	35.1.1.1535.4	15.9174	148.93	140.79	15.94	0.23	891.222
42	tr|B7YZZ9|B7YZZ9_DROME; sp|P27864|RRP1_DROME	DNA-(apurinic or apyrimidinic site) lyase OS=Drosophila melanogaster OX=7227 GN=Rrp1 PE=1 SV=1; Recombination repair protein 1 OS=Drosophila melanogaster OX=7227 GN=Rrp1 PE=1 SV=2	0	99	KEPTPAPDEVTSSPPK			missed K-E@1	0.00309648	1678.84	560.622	1678.84	560.621	3	16	31.1.1.1379.13	19.6447	633.03	544.57	19.67	0.17	1914.74
42	tr|B7YZZ9|B7YZZ9_DROME; sp|P27864|RRP1_DROME	DNA-(apurinic or apyrimidinic site) lyase OS=Drosophila melanogaster OX=7227 GN=Rrp1 PE=1 SV=1; Recombination repair protein 1 OS=Drosophila melanogaster OX=7227 GN=Rrp1 PE=1 SV=2	0	99	KEPTPAPDEVTSSPPK			missed K-E@1	-0.00434202	1678.84	560.62	1678.84	560.621	3	15	32.1.1.1531.12	19.8904	588.25	516.27	19.96	0.17	1798.35
42	tr|B7YZZ9|B7YZZ9_DROME; sp|P27864|RRP1_DROME	DNA-(apurinic or apyrimidinic site) lyase OS=Drosophila melanogaster OX=7227 GN=Rrp1 PE=1 SV=1; Recombination repair protein 1 OS=Drosophila melanogaster OX=7227 GN=Rrp1 PE=1 SV=2	0	99	KEPTPAPDEVTSSPPK			missed K-E@1	-0.00434202	1678.84	560.62	1678.84	560.621	3	19	32.1.1.1533.21	20.0067	588.25	427.33	19.96	0.17	2468.28
42	tr|B7YZZ9|B7YZZ9_DROME; sp|P27864|RRP1_DROME	DNA-(apurinic or apyrimidinic site) lyase OS=Drosophila melanogaster OX=7227 GN=Rrp1 PE=1 SV=1; Recombination repair protein 1 OS=Drosophila melanogaster OX=7227 GN=Rrp1 PE=1 SV=2	0	99	KEPTPAPDEVTSSPPK			missed K-E@1	-0.00279277	1678.84	560.62	1678.84	560.621	3	18	34.1.1.1579.9	20.2196	294.39	219.34	20.17	0.17	1619.05
42	tr|B7YZZ9|B7YZZ9_DROME; sp|P27864|RRP1_DROME	DNA-(apurinic or apyrimidinic site) lyase OS=Drosophila melanogaster OX=7227 GN=Rrp1 PE=1 SV=1; Recombination repair protein 1 OS=Drosophila melanogaster OX=7227 GN=Rrp1 PE=1 SV=2	0	99	KEPTPAPDEVTSSPPK			missed K-E@1	-0.000348903	1678.84	560.621	1678.84	560.621	3	17	35.1.1.1612.6	20.284	239.65	219.46	20.25	0.23	1918.82
42	tr|B7YZZ9|B7YZZ9_DROME; sp|P27864|RRP1_DROME	DNA-(apurinic or apyrimidinic site) lyase OS=Drosophila melanogaster OX=7227 GN=Rrp1 PE=1 SV=1; Recombination repair protein 1 OS=Drosophila melanogaster OX=7227 GN=Rrp1 PE=1 SV=2	0	99	KEPTPAPDEVTSSPPK	Phospho(S)@12	Phospho(S)@141	missed K-E@1	0.0029405	1758.81	587.278	1758.81	587.276	3	14	33.1.1.1604.24	21.9864	332.05	327.23	22	0.23	1852.34
42	tr|B7YZZ9|B7YZZ9_DROME; sp|P27864|RRP1_DROME	DNA-(apurinic or apyrimidinic site) lyase OS=Drosophila melanogaster OX=7227 GN=Rrp1 PE=1 SV=1; Recombination repair protein 1 OS=Drosophila melanogaster OX=7227 GN=Rrp1 PE=1 SV=2	0	99	KEPTPAPDEVTSSPPK	Phospho(S)@13	Phospho(S)@142	missed K-E@1	0.0029405	1758.81	587.278	1758.81	587.276	3	14	33.1.1.1604.24	21.9864	332.05	327.23	22	0.23	1852.34
42	tr|B7YZZ9|B7YZZ9_DROME; sp|P27864|RRP1_DROME	DNA-(apurinic or apyrimidinic site) lyase OS=Drosophila melanogaster OX=7227 GN=Rrp1 PE=1 SV=1; Recombination repair protein 1 OS=Drosophila melanogaster OX=7227 GN=Rrp1 PE=1 SV=2	0	99	KEPTPAPDEVTSSPPK			missed K-E@1	0.00223178	1678.84	560.622	1678.84	560.621	3	14	30.1.1.1473.10	19.7182	351.6	290.06	19.75	0.17	3130.6
42	tr|B7YZZ9|B7YZZ9_DROME; sp|P27864|RRP1_DROME	DNA-(apurinic or apyrimidinic site) lyase OS=Drosophila melanogaster OX=7227 GN=Rrp1 PE=1 SV=1; Recombination repair protein 1 OS=Drosophila melanogaster OX=7227 GN=Rrp1 PE=1 SV=2	0	99	KKAPVKAEDVEDIEEAAEESKPAR			missed K-K@1; missed K-A@2; missed K-A@6	-0.0072338	2638.34	660.592	2638.34	660.594	4	13	33.1.1.1795.5	32.7769	270.98	239.07	32.75	0.12	1615.48
42	tr|B7YZZ9|B7YZZ9_DROME; sp|P27864|RRP1_DROME	DNA-(apurinic or apyrimidinic site) lyase OS=Drosophila melanogaster OX=7227 GN=Rrp1 PE=1 SV=1; Recombination repair protein 1 OS=Drosophila melanogaster OX=7227 GN=Rrp1 PE=1 SV=2	0	99	KLDALKPVVICGDMNVSHMPIDLENPK	Carbamidomethyl(C)@11		missed K-L@1	-0.000469838	3032.55	759.145	3032.55	759.145	4	28	31.1.1.1802.19	43.6083	11915.7	10454.5	43.58	0.12	40012.7
42	tr|B7YZZ9|B7YZZ9_DROME; sp|P27864|RRP1_DROME	DNA-(apurinic or apyrimidinic site) lyase OS=Drosophila melanogaster OX=7227 GN=Rrp1 PE=1 SV=1; Recombination repair protein 1 OS=Drosophila melanogaster OX=7227 GN=Rrp1 PE=1 SV=2	0	99	KLDALKPVVICGDMNVSHMPIDLENPK	Carbamidomethyl(C)@11		missed K-L@1	0.00466976	3032.55	759.146	3032.55	759.145	4	34	32.1.1.1954.17	43.7026	14945.9	14694.8	43.68	0.12	34826.5
42	tr|B7YZZ9|B7YZZ9_DROME; sp|P27864|RRP1_DROME	DNA-(apurinic or apyrimidinic site) lyase OS=Drosophila melanogaster OX=7227 GN=Rrp1 PE=1 SV=1; Recombination repair protein 1 OS=Drosophila melanogaster OX=7227 GN=Rrp1 PE=1 SV=2	0	99	KLDALKPVVICGDMNVSHMPIDLENPK	Carbamidomethyl(C)@11		missed K-L@1	-0.00439659	3032.55	759.144	3032.55	759.145	4	23	35.1.1.2030.10	43.9272	4491.07	3837.29	43.9	0.18	12925.8
42	tr|B7YZZ9|B7YZZ9_DROME; sp|P27864|RRP1_DROME	DNA-(apurinic or apyrimidinic site) lyase OS=Drosophila melanogaster OX=7227 GN=Rrp1 PE=1 SV=1; Recombination repair protein 1 OS=Drosophila melanogaster OX=7227 GN=Rrp1 PE=1 SV=2	0	99	KLDALKPVVICGDMNVSHMPIDLENPK	Carbamidomethyl(C)@11		missed K-L@1	-0.0010689	3032.55	607.517	3032.55	607.517	5	25	33.1.1.1981.6	43.5602	11101.8	9199.05	43.61	0.12	38227.3
42	tr|B7YZZ9|B7YZZ9_DROME; sp|P27864|RRP1_DROME	DNA-(apurinic or apyrimidinic site) lyase OS=Drosophila melanogaster OX=7227 GN=Rrp1 PE=1 SV=1; Recombination repair protein 1 OS=Drosophila melanogaster OX=7227 GN=Rrp1 PE=1 SV=2	0	99	KLDALKPVVICGDMNVSHMPIDLENPK	Carbamidomethyl(C)@11		missed K-L@1	0.000767119	3032.55	759.145	3032.55	759.145	4	40	33.1.1.1982.20	43.6424	27883.1	24888.7	43.61	0.12	46712.2
42	tr|B7YZZ9|B7YZZ9_DROME; sp|P27864|RRP1_DROME	DNA-(apurinic or apyrimidinic site) lyase OS=Drosophila melanogaster OX=7227 GN=Rrp1 PE=1 SV=1; Recombination repair protein 1 OS=Drosophila melanogaster OX=7227 GN=Rrp1 PE=1 SV=2	0	99	KLDALKPVVICGDMNVSHMPIDLENPK	Carbamidomethyl(C)@11		missed K-L@1	0.000219153	3032.55	759.145	3032.55	759.145	4	31	34.1.1.1999.11	43.8764	6866.67	5773.34	43.85	0.18	17990.7
42	tr|B7YZZ9|B7YZZ9_DROME; sp|P27864|RRP1_DROME	DNA-(apurinic or apyrimidinic site) lyase OS=Drosophila melanogaster OX=7227 GN=Rrp1 PE=1 SV=1; Recombination repair protein 1 OS=Drosophila melanogaster OX=7227 GN=Rrp1 PE=1 SV=2	0	99	KLDALKPVVICGDMNVSHMPIDLENPK	Carbamidomethyl(C)@11		missed K-L@1	0.00143727	3032.55	759.145	3032.55	759.145	4	23	36.1.1.2034.14	43.8789	2067.12	1755.16	43.84	0.12	9989.1
42	tr|B7YZZ9|B7YZZ9_DROME; sp|P27864|RRP1_DROME	DNA-(apurinic or apyrimidinic site) lyase OS=Drosophila melanogaster OX=7227 GN=Rrp1 PE=1 SV=1; Recombination repair protein 1 OS=Drosophila melanogaster OX=7227 GN=Rrp1 PE=1 SV=2	0	99	KLVNLEPR			missed K-L@1	-0.00173575	967.58	484.797	967.581	484.798	2	10	33.1.1.1587.10	21.0959	1007.49	403.49	21.25	0.19	1088.73
42	tr|B7YZZ9|B7YZZ9_DROME; sp|P27864|RRP1_DROME	DNA-(apurinic or apyrimidinic site) lyase OS=Drosophila melanogaster OX=7227 GN=Rrp1 PE=1 SV=1; Recombination repair protein 1 OS=Drosophila melanogaster OX=7227 GN=Rrp1 PE=1 SV=2	0	99	KLVNLEPR			missed K-L@1	-0.00173575	967.58	484.797	967.581	484.798	2	12	33.1.1.1590.4	21.1713	1007.49	801.47	21.25	0.19	2480.02
42	tr|B7YZZ9|B7YZZ9_DROME; sp|P27864|RRP1_DROME	DNA-(apurinic or apyrimidinic site) lyase OS=Drosophila melanogaster OX=7227 GN=Rrp1 PE=1 SV=1; Recombination repair protein 1 OS=Drosophila melanogaster OX=7227 GN=Rrp1 PE=1 SV=2	0	99	KLVNLEPR			missed K-L@1	-0.000597547	967.581	484.798	967.581	484.798	2	10	31.1.1.1402.6	20.9673	396.6	370.04	21.01	0.23	1186.83
42	tr|B7YZZ9|B7YZZ9_DROME; sp|P27864|RRP1_DROME	DNA-(apurinic or apyrimidinic site) lyase OS=Drosophila melanogaster OX=7227 GN=Rrp1 PE=1 SV=1; Recombination repair protein 1 OS=Drosophila melanogaster OX=7227 GN=Rrp1 PE=1 SV=2	0	99	KLVNLEPR			missed K-L@1	-0.000597547	967.581	484.798	967.581	484.798	2	10	31.1.1.1404.2	21.0913	396.6	329.53	21.01	0.23	1688.42
42	tr|B7YZZ9|B7YZZ9_DROME; sp|P27864|RRP1_DROME	DNA-(apurinic or apyrimidinic site) lyase OS=Drosophila melanogaster OX=7227 GN=Rrp1 PE=1 SV=1; Recombination repair protein 1 OS=Drosophila melanogaster OX=7227 GN=Rrp1 PE=1 SV=2	0	99	KLVNLEPR			missed K-L@1	-0.000579841	967.581	484.798	967.581	484.798	2	10	32.1.1.1557.9	21.2861	644.53	391.34	21.38	0.17	1508.69
42	tr|B7YZZ9|B7YZZ9_DROME; sp|P27864|RRP1_DROME	DNA-(apurinic or apyrimidinic site) lyase OS=Drosophila melanogaster OX=7227 GN=Rrp1 PE=1 SV=1; Recombination repair protein 1 OS=Drosophila melanogaster OX=7227 GN=Rrp1 PE=1 SV=2	0	99	KLVNLEPR			missed K-L@1	0.000349259	967.582	484.798	967.581	484.798	2	11	35.1.1.1642.5	21.9186	342.87	265.55	22.01	0.19	1321.58
42	tr|B7YZZ9|B7YZZ9_DROME; sp|P27864|RRP1_DROME	DNA-(apurinic or apyrimidinic site) lyase OS=Drosophila melanogaster OX=7227 GN=Rrp1 PE=1 SV=1; Recombination repair protein 1 OS=Drosophila melanogaster OX=7227 GN=Rrp1 PE=1 SV=2	0	99	KLVNLEPR			missed K-L@1	-0.000579841	967.581	484.798	967.581	484.798	2	12	32.1.1.1560.7	21.453	644.53	537.93	21.38	0.17	2452.08
42	tr|B7YZZ9|B7YZZ9_DROME; sp|P27864|RRP1_DROME	DNA-(apurinic or apyrimidinic site) lyase OS=Drosophila melanogaster OX=7227 GN=Rrp1 PE=1 SV=1; Recombination repair protein 1 OS=Drosophila melanogaster OX=7227 GN=Rrp1 PE=1 SV=2	0	99	KLVNLEPR			missed K-L@1	0.00167244	967.583	484.799	967.581	484.798	2	10	34.1.1.1611.9	21.9582	425.3	318.38	21.88	0.17	1473.69
42	tr|B7YZZ9|B7YZZ9_DROME; sp|P27864|RRP1_DROME	DNA-(apurinic or apyrimidinic site) lyase OS=Drosophila melanogaster OX=7227 GN=Rrp1 PE=1 SV=1; Recombination repair protein 1 OS=Drosophila melanogaster OX=7227 GN=Rrp1 PE=1 SV=2	0	99	KQAEALASEPTDPTPNANGNGVDENADSAAEELKVPAK	Deamidated(N)@16; Deamidated(N)@25		missed K-Q@1; missed K-V@34	-0.00910359	3849.79	963.456	3849.8	963.458	4	17	31.1.1.1663.14	35.5836	394.7	259.34	35.53	0.17	808.844
42	tr|B7YZZ9|B7YZZ9_DROME; sp|P27864|RRP1_DROME	DNA-(apurinic or apyrimidinic site) lyase OS=Drosophila melanogaster OX=7227 GN=Rrp1 PE=1 SV=1; Recombination repair protein 1 OS=Drosophila melanogaster OX=7227 GN=Rrp1 PE=1 SV=2	0	99	KQAEALASEPTDPTPNANGNGVDENADSAAEELKVPAK	Deamidated(N)@18; Deamidated(N)@25		missed K-Q@1; missed K-V@34	-0.00910359	3849.79	963.456	3849.8	963.458	4	17	31.1.1.1663.14	35.5836	394.7	259.34	35.53	0.17	808.844
42	tr|B7YZZ9|B7YZZ9_DROME; sp|P27864|RRP1_DROME	DNA-(apurinic or apyrimidinic site) lyase OS=Drosophila melanogaster OX=7227 GN=Rrp1 PE=1 SV=1; Recombination repair protein 1 OS=Drosophila melanogaster OX=7227 GN=Rrp1 PE=1 SV=2	0	99	KQAEALASEPTDPTPNANGNGVDENADSAAEELKVPAK	Deamidated(N)@18; Deamidated(N)@20		missed K-Q@1; missed K-V@34	-0.00910359	3849.79	963.456	3849.8	963.458	4	18	31.1.1.1663.14	35.5836	394.7	259.34	35.53	0.17	808.844
42	tr|B7YZZ9|B7YZZ9_DROME; sp|P27864|RRP1_DROME	DNA-(apurinic or apyrimidinic site) lyase OS=Drosophila melanogaster OX=7227 GN=Rrp1 PE=1 SV=1; Recombination repair protein 1 OS=Drosophila melanogaster OX=7227 GN=Rrp1 PE=1 SV=2	0	99	KQAEALASEPTDPTPNANGNGVDENADSAAEELKVPAK	Deamidated(N)@20; Deamidated(N)@25		missed K-Q@1; missed K-V@34	-0.00910359	3849.79	963.456	3849.8	963.458	4	17	31.1.1.1663.14	35.5836	394.7	259.34	35.53	0.17	808.844
42	tr|B7YZZ9|B7YZZ9_DROME; sp|P27864|RRP1_DROME	DNA-(apurinic or apyrimidinic site) lyase OS=Drosophila melanogaster OX=7227 GN=Rrp1 PE=1 SV=1; Recombination repair protein 1 OS=Drosophila melanogaster OX=7227 GN=Rrp1 PE=1 SV=2	0	99	KQAEALASEPTDPTPNANGNGVDENADSAAEELKVPAK	Deamidated(N)@16; Deamidated(N)@20		missed K-Q@1; missed K-V@34	-0.00910359	3849.79	963.456	3849.8	963.458	4	18	31.1.1.1663.14	35.5836	394.7	259.34	35.53	0.17	808.844
42	tr|B7YZZ9|B7YZZ9_DROME; sp|P27864|RRP1_DROME	DNA-(apurinic or apyrimidinic site) lyase OS=Drosophila melanogaster OX=7227 GN=Rrp1 PE=1 SV=1; Recombination repair protein 1 OS=Drosophila melanogaster OX=7227 GN=Rrp1 PE=1 SV=2	0	99	KQAEALASEPTDPTPNANGNGVDENADSAAEELKVPAK	Deamidated(N)@20; Deamidated(N)@25		missed K-Q@1; missed K-V@34	-0.00372607	3849.8	963.457	3849.8	963.458	4	24	32.1.1.1811.6	35.7625	444.28	414.17	35.71	0.23	1725.52
42	tr|B7YZZ9|B7YZZ9_DROME; sp|P27864|RRP1_DROME	DNA-(apurinic or apyrimidinic site) lyase OS=Drosophila melanogaster OX=7227 GN=Rrp1 PE=1 SV=1; Recombination repair protein 1 OS=Drosophila melanogaster OX=7227 GN=Rrp1 PE=1 SV=2	0	99	KQAEALASEPTDPTPNANGNGVDENADSAAEELKVPAK	Deamidated(N)@18; Deamidated(N)@25		missed K-Q@1; missed K-V@34	-0.00372607	3849.8	963.457	3849.8	963.458	4	24	32.1.1.1811.6	35.7625	444.28	414.17	35.71	0.23	1725.52
42	tr|B7YZZ9|B7YZZ9_DROME; sp|P27864|RRP1_DROME	DNA-(apurinic or apyrimidinic site) lyase OS=Drosophila melanogaster OX=7227 GN=Rrp1 PE=1 SV=1; Recombination repair protein 1 OS=Drosophila melanogaster OX=7227 GN=Rrp1 PE=1 SV=2	0	99	KQAEALASEPTDPTPNANGNGVDENADSAAEELKVPAK	Deamidated(N)@18; Deamidated(N)@20		missed K-Q@1; missed K-V@34	-0.00372607	3849.8	963.457	3849.8	963.458	4	24	32.1.1.1811.6	35.7625	444.28	414.17	35.71	0.23	1725.52
42	tr|B7YZZ9|B7YZZ9_DROME; sp|P27864|RRP1_DROME	DNA-(apurinic or apyrimidinic site) lyase OS=Drosophila melanogaster OX=7227 GN=Rrp1 PE=1 SV=1; Recombination repair protein 1 OS=Drosophila melanogaster OX=7227 GN=Rrp1 PE=1 SV=2	0	99	KSADKENGVVEEEAKPSTETKPAK	Deamidated(N)@7		missed K-S@1; missed K-E@5	0.00337764	2572.29	515.465	2572.29	515.465	5	16	32.1.1.1454.18	15.5246	765.42	707.2	15.48	0.17	1555.28
42	tr|B7YZZ9|B7YZZ9_DROME; sp|P27864|RRP1_DROME	DNA-(apurinic or apyrimidinic site) lyase OS=Drosophila melanogaster OX=7227 GN=Rrp1 PE=1 SV=1; Recombination repair protein 1 OS=Drosophila melanogaster OX=7227 GN=Rrp1 PE=1 SV=2	0	99	KSADKENGVVEEEAKPSTETKPAK			missed K-S@1; missed K-E@5	0.00624894	2571.31	515.269	2571.3	515.268	5	11	33.1.1.1481.15	15.3545	598.36	578.46	15.32	0.23	1863.35
42	tr|B7YZZ9|B7YZZ9_DROME; sp|P27864|RRP1_DROME	DNA-(apurinic or apyrimidinic site) lyase OS=Drosophila melanogaster OX=7227 GN=Rrp1 PE=1 SV=1; Recombination repair protein 1 OS=Drosophila melanogaster OX=7227 GN=Rrp1 PE=1 SV=2	0	99	KTTNGETAVELEPK	Deamidated(N)@4		missed K-T@1	-0.00111325	1516.76	506.594	1516.76	506.595	3	11	33.1.1.1595.12	21.4481	671.53	285.91	21.6	0.29	1019.14
42	tr|B7YZZ9|B7YZZ9_DROME; sp|P27864|RRP1_DROME	DNA-(apurinic or apyrimidinic site) lyase OS=Drosophila melanogaster OX=7227 GN=Rrp1 PE=1 SV=1; Recombination repair protein 1 OS=Drosophila melanogaster OX=7227 GN=Rrp1 PE=1 SV=2	0	99	KTTNGETAVELEPK	Deamidated(N)@4		missed K-T@1	-0.00111325	1516.76	506.594	1516.76	506.595	3	18	33.1.1.1597.10	21.5576	671.53	615.28	21.6	0.29	2458.28
42	tr|B7YZZ9|B7YZZ9_DROME; sp|P27864|RRP1_DROME	DNA-(apurinic or apyrimidinic site) lyase OS=Drosophila melanogaster OX=7227 GN=Rrp1 PE=1 SV=1; Recombination repair protein 1 OS=Drosophila melanogaster OX=7227 GN=Rrp1 PE=1 SV=2	0	99	KTTNGETAVELEPK	Deamidated(N)@4		missed K-T@1	-0.00111325	1516.76	506.594	1516.76	506.595	3	14	33.1.1.1599.14	21.6789	671.53	591.15	21.6	0.29	2804.1
42	tr|B7YZZ9|B7YZZ9_DROME; sp|P27864|RRP1_DROME	DNA-(apurinic or apyrimidinic site) lyase OS=Drosophila melanogaster OX=7227 GN=Rrp1 PE=1 SV=1; Recombination repair protein 1 OS=Drosophila melanogaster OX=7227 GN=Rrp1 PE=1 SV=2	0	99	KTTNGETAVELEPK			missed K-T@1	-0.00761264	1515.77	506.264	1515.78	506.267	3	12	31.1.1.1377.4	19.5204	138.25	124.44	19.49	0.17	598.343
42	tr|B7YZZ9|B7YZZ9_DROME; sp|P27864|RRP1_DROME	DNA-(apurinic or apyrimidinic site) lyase OS=Drosophila melanogaster OX=7227 GN=Rrp1 PE=1 SV=1; Recombination repair protein 1 OS=Drosophila melanogaster OX=7227 GN=Rrp1 PE=1 SV=2	0	99	KTTNGETAVELEPK	Deamidated(N)@4		missed K-T@1	-0.00160519	1516.76	506.594	1516.76	506.595	3	18	32.1.1.1563.8	21.6361	551.07	501.18	21.6	0.29	1744.43
42	tr|B7YZZ9|B7YZZ9_DROME; sp|P27864|RRP1_DROME	DNA-(apurinic or apyrimidinic site) lyase OS=Drosophila melanogaster OX=7227 GN=Rrp1 PE=1 SV=1; Recombination repair protein 1 OS=Drosophila melanogaster OX=7227 GN=Rrp1 PE=1 SV=2	0	99	KTTNGETAVELEPK	Deamidated(N)@4		missed K-T@1	-0.000747505	1516.76	506.594	1516.76	506.595	3	17	35.1.1.1642.6	21.9252	227.06	219.42	21.94	0.3	1033.75
42	tr|B7YZZ9|B7YZZ9_DROME; sp|P27864|RRP1_DROME	DNA-(apurinic or apyrimidinic site) lyase OS=Drosophila melanogaster OX=7227 GN=Rrp1 PE=1 SV=1; Recombination repair protein 1 OS=Drosophila melanogaster OX=7227 GN=Rrp1 PE=1 SV=2	0	99	KTTNGETAVELEPK	Deamidated(N)@4		missed K-T@1	-0.000140356	1516.76	506.595	1516.76	506.595	3	10	32.1.1.1552.20	21.1067	109.37	87.65	21.02	0.17	700.045
42	tr|B7YZZ9|B7YZZ9_DROME; sp|P27864|RRP1_DROME	DNA-(apurinic or apyrimidinic site) lyase OS=Drosophila melanogaster OX=7227 GN=Rrp1 PE=1 SV=1; Recombination repair protein 1 OS=Drosophila melanogaster OX=7227 GN=Rrp1 PE=1 SV=2	0	99	KTTNGETAVELEPK	Deamidated(N)@4		missed K-T@1	-0.0432946	1516.72	506.58	1516.76	506.595	3	14	36.1.1.1648.4	21.8654	154.82	128.37	22.24	0.52	614.041
42	tr|B7YZZ9|B7YZZ9_DROME; sp|P27864|RRP1_DROME	DNA-(apurinic or apyrimidinic site) lyase OS=Drosophila melanogaster OX=7227 GN=Rrp1 PE=1 SV=1; Recombination repair protein 1 OS=Drosophila melanogaster OX=7227 GN=Rrp1 PE=1 SV=2	0	99	LADSEIAAALDEPEVDEVPPK				-0.00393092	2207.08	736.701	2207.08	736.702	3	23	30.1.1.1884.11	42.968	1435.21	1355	42.94	0.23	3888.01
42	tr|B7YZZ9|B7YZZ9_DROME; sp|P27864|RRP1_DROME	DNA-(apurinic or apyrimidinic site) lyase OS=Drosophila melanogaster OX=7227 GN=Rrp1 PE=1 SV=1; Recombination repair protein 1 OS=Drosophila melanogaster OX=7227 GN=Rrp1 PE=1 SV=2	0	99	LADSEIAAALDEPEVDEVPPK				-0.00384741	2207.08	736.701	2207.08	736.702	3	22	31.1.1.1802.18	43.6066	1768.92	1536.42	43.57	0.41	15171.2
42	tr|B7YZZ9|B7YZZ9_DROME; sp|P27864|RRP1_DROME	DNA-(apurinic or apyrimidinic site) lyase OS=Drosophila melanogaster OX=7227 GN=Rrp1 PE=1 SV=1; Recombination repair protein 1 OS=Drosophila melanogaster OX=7227 GN=Rrp1 PE=1 SV=2	0	99	LADSEIAAALDEPEVDEVPPK				-0.00384741	2207.08	736.701	2207.08	736.702	3	24	31.1.1.1804.7	43.7149	1768.92	1008.42	43.57	0.41	10292.8
42	tr|B7YZZ9|B7YZZ9_DROME; sp|P27864|RRP1_DROME	DNA-(apurinic or apyrimidinic site) lyase OS=Drosophila melanogaster OX=7227 GN=Rrp1 PE=1 SV=1; Recombination repair protein 1 OS=Drosophila melanogaster OX=7227 GN=Rrp1 PE=1 SV=2	0	99	LADSEIAAALDEPEVDEVPPK				0.00490671	2207.09	736.704	2207.08	736.702	3	25	32.1.1.1943.6	43.1116	3970.93	3893.4	43.09	0.17	8862.91
42	tr|B7YZZ9|B7YZZ9_DROME; sp|P27864|RRP1_DROME	DNA-(apurinic or apyrimidinic site) lyase OS=Drosophila melanogaster OX=7227 GN=Rrp1 PE=1 SV=1; Recombination repair protein 1 OS=Drosophila melanogaster OX=7227 GN=Rrp1 PE=1 SV=2	0	99	LADSEIAAALDEPEVDEVPPK				0.0102592	2207.1	736.706	2207.08	736.702	3	25	35.1.1.2018.7	43.2384	1333.27	1038.96	43.15	0.17	4209.55
42	tr|B7YZZ9|B7YZZ9_DROME; sp|P27864|RRP1_DROME	DNA-(apurinic or apyrimidinic site) lyase OS=Drosophila melanogaster OX=7227 GN=Rrp1 PE=1 SV=1; Recombination repair protein 1 OS=Drosophila melanogaster OX=7227 GN=Rrp1 PE=1 SV=2	0	99	LADSEIAAALDEPEVDEVPPK				0.0102592	2207.1	736.706	2207.08	736.702	3	18	35.1.1.2021.10	43.4141	1333.27	408.19	43.15	0.17	2075.09
42	tr|B7YZZ9|B7YZZ9_DROME; sp|P27864|RRP1_DROME	DNA-(apurinic or apyrimidinic site) lyase OS=Drosophila melanogaster OX=7227 GN=Rrp1 PE=1 SV=1; Recombination repair protein 1 OS=Drosophila melanogaster OX=7227 GN=Rrp1 PE=1 SV=2	0	99	LADSEIAAALDEPEVDEVPPK				9.74093e-05	2207.08	736.702	2207.08	736.702	3	18	30.1.1.1893.19	43.4956	1021.17	896.63	43.52	0.18	9025.28
42	tr|B7YZZ9|B7YZZ9_DROME; sp|P27864|RRP1_DROME	DNA-(apurinic or apyrimidinic site) lyase OS=Drosophila melanogaster OX=7227 GN=Rrp1 PE=1 SV=1; Recombination repair protein 1 OS=Drosophila melanogaster OX=7227 GN=Rrp1 PE=1 SV=2	0	99	LADSEIAAALDEPEVDEVPPK				0.00494369	2207.09	736.704	2207.08	736.702	3	23	33.1.1.1971.11	42.9859	4113.05	2292.41	43.08	0.35	7893.31
42	tr|B7YZZ9|B7YZZ9_DROME; sp|P27864|RRP1_DROME	DNA-(apurinic or apyrimidinic site) lyase OS=Drosophila melanogaster OX=7227 GN=Rrp1 PE=1 SV=1; Recombination repair protein 1 OS=Drosophila melanogaster OX=7227 GN=Rrp1 PE=1 SV=2	0	99	LADSEIAAALDEPEVDEVPPK				0.00494369	2207.09	736.704	2207.08	736.702	3	23	33.1.1.1973.10	43.1154	4113.05	4053.92	43.08	0.35	10113.6
42	tr|B7YZZ9|B7YZZ9_DROME; sp|P27864|RRP1_DROME	DNA-(apurinic or apyrimidinic site) lyase OS=Drosophila melanogaster OX=7227 GN=Rrp1 PE=1 SV=1; Recombination repair protein 1 OS=Drosophila melanogaster OX=7227 GN=Rrp1 PE=1 SV=2	0	99	LADSEIAAALDEPEVDEVPPK				-0.0024443	2207.08	1104.55	2207.08	1104.55	2	18	33.1.1.1983.28	43.7142	678.38	474.79	43.66	0.18	3664.2
42	tr|B7YZZ9|B7YZZ9_DROME; sp|P27864|RRP1_DROME	DNA-(apurinic or apyrimidinic site) lyase OS=Drosophila melanogaster OX=7227 GN=Rrp1 PE=1 SV=1; Recombination repair protein 1 OS=Drosophila melanogaster OX=7227 GN=Rrp1 PE=1 SV=2	0	99	LADSEIAAALDEPEVDEVPPK				0.00112456	2207.09	736.702	2207.08	736.702	3	23	34.1.1.1985.4	43.0519	1731.76	1251.28	43.15	0.17	4365.65
42	tr|B7YZZ9|B7YZZ9_DROME; sp|P27864|RRP1_DROME	DNA-(apurinic or apyrimidinic site) lyase OS=Drosophila melanogaster OX=7227 GN=Rrp1 PE=1 SV=1; Recombination repair protein 1 OS=Drosophila melanogaster OX=7227 GN=Rrp1 PE=1 SV=2	0	99	LADSEIAAALDEPEVDEVPPK				0.00112456	2207.09	736.702	2207.08	736.702	3	25	34.1.1.1987.4	43.1784	1731.76	1483.2	43.15	0.17	6171.22
42	tr|B7YZZ9|B7YZZ9_DROME; sp|P27864|RRP1_DROME	DNA-(apurinic or apyrimidinic site) lyase OS=Drosophila melanogaster OX=7227 GN=Rrp1 PE=1 SV=1; Recombination repair protein 1 OS=Drosophila melanogaster OX=7227 GN=Rrp1 PE=1 SV=2	0	99	LADSEIAAALDEPEVDEVPPK				0.00385054	2207.09	736.703	2207.08	736.702	3	13	35.1.1.2026.14	43.6999	473.61	418.02	43.67	0.29	3842.28
42	tr|B7YZZ9|B7YZZ9_DROME; sp|P27864|RRP1_DROME	DNA-(apurinic or apyrimidinic site) lyase OS=Drosophila melanogaster OX=7227 GN=Rrp1 PE=1 SV=1; Recombination repair protein 1 OS=Drosophila melanogaster OX=7227 GN=Rrp1 PE=1 SV=2	0	99	LADSEIAAALDEPEVDEVPPK				-0.000732512	2207.08	736.702	2207.08	736.702	3	21	33.1.1.1984.8	43.7512	2334.97	1402.96	43.61	0.41	9004.42
42	tr|B7YZZ9|B7YZZ9_DROME; sp|P27864|RRP1_DROME	DNA-(apurinic or apyrimidinic site) lyase OS=Drosophila melanogaster OX=7227 GN=Rrp1 PE=1 SV=1; Recombination repair protein 1 OS=Drosophila melanogaster OX=7227 GN=Rrp1 PE=1 SV=2	0	99	LADSEIAAALDEPEVDEVPPK				-0.000732512	2207.08	736.702	2207.08	736.702	3	20	33.1.1.1989.7	44.0435	2334.97	849.69	43.61	0.41	6994.02
42	tr|B7YZZ9|B7YZZ9_DROME; sp|P27864|RRP1_DROME	DNA-(apurinic or apyrimidinic site) lyase OS=Drosophila melanogaster OX=7227 GN=Rrp1 PE=1 SV=1; Recombination repair protein 1 OS=Drosophila melanogaster OX=7227 GN=Rrp1 PE=1 SV=2	0	99	LDALKPVVICGDMNVSHMPIDLENPK	Carbamidomethyl(C)@10			-0.00427131	2904.45	727.12	2904.45	727.121	4	24	33.1.1.1991.5	44.155	1650.85	1225.12	44.08	0.12	5081.33
42	tr|B7YZZ9|B7YZZ9_DROME; sp|P27864|RRP1_DROME	DNA-(apurinic or apyrimidinic site) lyase OS=Drosophila melanogaster OX=7227 GN=Rrp1 PE=1 SV=1; Recombination repair protein 1 OS=Drosophila melanogaster OX=7227 GN=Rrp1 PE=1 SV=2	0	99	LDALKPVVICGDMNVSHMPIDLENPK	Carbamidomethyl(C)@10			-0.0110073	2904.44	727.118	2904.45	727.121	4	18	35.1.1.2035.9	44.2304	478.48	475.64	44.24	0.12	10109.7
42	tr|B7YZZ9|B7YZZ9_DROME; sp|P27864|RRP1_DROME	DNA-(apurinic or apyrimidinic site) lyase OS=Drosophila melanogaster OX=7227 GN=Rrp1 PE=1 SV=1; Recombination repair protein 1 OS=Drosophila melanogaster OX=7227 GN=Rrp1 PE=1 SV=2	0	99	LDYCLVSER	Carbamidomethyl(C)@4			-0.000466107	1153.54	577.779	1153.54	577.779	2	13	32.1.1.1731.8	31.2388	2072.73	968.69	31.34	0.17	2457.68
42	tr|B7YZZ9|B7YZZ9_DROME; sp|P27864|RRP1_DROME	DNA-(apurinic or apyrimidinic site) lyase OS=Drosophila melanogaster OX=7227 GN=Rrp1 PE=1 SV=1; Recombination repair protein 1 OS=Drosophila melanogaster OX=7227 GN=Rrp1 PE=1 SV=2	0	99	LDYCLVSER	Carbamidomethyl(C)@4			-0.000466107	1153.54	577.779	1153.54	577.779	2	15	32.1.1.1733.4	31.3614	2072.73	2070.05	31.34	0.17	7025.91
42	tr|B7YZZ9|B7YZZ9_DROME; sp|P27864|RRP1_DROME	DNA-(apurinic or apyrimidinic site) lyase OS=Drosophila melanogaster OX=7227 GN=Rrp1 PE=1 SV=1; Recombination repair protein 1 OS=Drosophila melanogaster OX=7227 GN=Rrp1 PE=1 SV=2	0	99	LDYCLVSER	Carbamidomethyl(C)@4			0.000926247	1153.54	577.78	1153.54	577.779	2	13	33.1.1.1771.15	31.3761	2808.35	2743.81	31.4	0.17	7961
42	tr|B7YZZ9|B7YZZ9_DROME; sp|P27864|RRP1_DROME	DNA-(apurinic or apyrimidinic site) lyase OS=Drosophila melanogaster OX=7227 GN=Rrp1 PE=1 SV=1; Recombination repair protein 1 OS=Drosophila melanogaster OX=7227 GN=Rrp1 PE=1 SV=2	0	99	LDYCLVSER	Carbamidomethyl(C)@4			0.000926247	1153.54	577.78	1153.54	577.779	2	15	33.1.1.1773.5	31.4955	2808.35	1762.95	31.4	0.17	4796.98
42	tr|B7YZZ9|B7YZZ9_DROME; sp|P27864|RRP1_DROME	DNA-(apurinic or apyrimidinic site) lyase OS=Drosophila melanogaster OX=7227 GN=Rrp1 PE=1 SV=1; Recombination repair protein 1 OS=Drosophila melanogaster OX=7227 GN=Rrp1 PE=1 SV=2	0	99	LDYCLVSER	Carbamidomethyl(C)@4			0.00364538	1153.55	577.781	1153.54	577.779	2	13	34.1.1.1781.10	31.4881	979.6	443.36	31.63	0.23	1095.24
42	tr|B7YZZ9|B7YZZ9_DROME; sp|P27864|RRP1_DROME	DNA-(apurinic or apyrimidinic site) lyase OS=Drosophila melanogaster OX=7227 GN=Rrp1 PE=1 SV=1; Recombination repair protein 1 OS=Drosophila melanogaster OX=7227 GN=Rrp1 PE=1 SV=2	0	99	LDYCLVSER	Carbamidomethyl(C)@4			0.00390141	1153.55	577.781	1153.54	577.779	2	13	35.1.1.1817.4	31.7996	1059.34	771.69	31.7	0.23	2468.93
42	tr|B7YZZ9|B7YZZ9_DROME; sp|P27864|RRP1_DROME	DNA-(apurinic or apyrimidinic site) lyase OS=Drosophila melanogaster OX=7227 GN=Rrp1 PE=1 SV=1; Recombination repair protein 1 OS=Drosophila melanogaster OX=7227 GN=Rrp1 PE=1 SV=2	0	99	LDYCLVSER	Carbamidomethyl(C)@4			0.0137932	1153.56	577.786	1153.54	577.779	2	13	37.1.1.1822.8	31.8898	434.48	104.15	31.62	0.29	717.455
42	tr|B7YZZ9|B7YZZ9_DROME; sp|P27864|RRP1_DROME	DNA-(apurinic or apyrimidinic site) lyase OS=Drosophila melanogaster OX=7227 GN=Rrp1 PE=1 SV=1; Recombination repair protein 1 OS=Drosophila melanogaster OX=7227 GN=Rrp1 PE=1 SV=2	0	99	LDYCLVSER	Carbamidomethyl(C)@4			0.00367618	1153.55	577.781	1153.54	577.779	2	13	30.1.1.1677.12	31.1983	627.17	510.04	31.11	0.17	1828.45
42	tr|B7YZZ9|B7YZZ9_DROME; sp|P27864|RRP1_DROME	DNA-(apurinic or apyrimidinic site) lyase OS=Drosophila melanogaster OX=7227 GN=Rrp1 PE=1 SV=1; Recombination repair protein 1 OS=Drosophila melanogaster OX=7227 GN=Rrp1 PE=1 SV=2	0	99	LDYCLVSER	Carbamidomethyl(C)@4			0.00372553	1153.55	577.781	1153.54	577.779	2	12	20.1.1.1607.4	31.019	200.63	142.55	30.94	0.23	742.052
42	tr|B7YZZ9|B7YZZ9_DROME; sp|P27864|RRP1_DROME	DNA-(apurinic or apyrimidinic site) lyase OS=Drosophila melanogaster OX=7227 GN=Rrp1 PE=1 SV=1; Recombination repair protein 1 OS=Drosophila melanogaster OX=7227 GN=Rrp1 PE=1 SV=2	0	99	LDYCLVSER	Carbamidomethyl(C)@4			0.00390141	1153.55	577.781	1153.54	577.779	2	10	35.1.1.1813.11	31.5463	1059.34	369.93	31.7	0.23	1252.98
42	tr|B7YZZ9|B7YZZ9_DROME; sp|P27864|RRP1_DROME	DNA-(apurinic or apyrimidinic site) lyase OS=Drosophila melanogaster OX=7227 GN=Rrp1 PE=1 SV=1; Recombination repair protein 1 OS=Drosophila melanogaster OX=7227 GN=Rrp1 PE=1 SV=2	0	99	LDYCLVSER	Carbamidomethyl(C)@4			0.0137724	1153.56	577.786	1153.54	577.779	2	9	36.1.1.1819.11	31.4825	629.33	610.55	31.46	0.35	1671.57
42	tr|B7YZZ9|B7YZZ9_DROME; sp|P27864|RRP1_DROME	DNA-(apurinic or apyrimidinic site) lyase OS=Drosophila melanogaster OX=7227 GN=Rrp1 PE=1 SV=1; Recombination repair protein 1 OS=Drosophila melanogaster OX=7227 GN=Rrp1 PE=1 SV=2	0	99	LFQAYVK				0.00123889	867.487	434.751	867.485	434.75	2	11	35.1.1.1757.7	28.3836	470.46	441.07	28.31	0.29	1532.38
42	tr|B7YZZ9|B7YZZ9_DROME; sp|P27864|RRP1_DROME	DNA-(apurinic or apyrimidinic site) lyase OS=Drosophila melanogaster OX=7227 GN=Rrp1 PE=1 SV=1; Recombination repair protein 1 OS=Drosophila melanogaster OX=7227 GN=Rrp1 PE=1 SV=2	0	99	LFQAYVK				0.00182797	867.487	434.751	867.485	434.75	2	11	32.1.1.1672.3	27.7932	1206.12	774.71	27.9	0.23	2323.89
42	tr|B7YZZ9|B7YZZ9_DROME; sp|P27864|RRP1_DROME	DNA-(apurinic or apyrimidinic site) lyase OS=Drosophila melanogaster OX=7227 GN=Rrp1 PE=1 SV=1; Recombination repair protein 1 OS=Drosophila melanogaster OX=7227 GN=Rrp1 PE=1 SV=2	0	99	LFQAYVK				0.00182797	867.487	434.751	867.485	434.75	2	11	32.1.1.1673.4	27.8494	1206.12	1109.03	27.9	0.23	3967.23
42	tr|B7YZZ9|B7YZZ9_DROME; sp|P27864|RRP1_DROME	DNA-(apurinic or apyrimidinic site) lyase OS=Drosophila melanogaster OX=7227 GN=Rrp1 PE=1 SV=1; Recombination repair protein 1 OS=Drosophila melanogaster OX=7227 GN=Rrp1 PE=1 SV=2	0	99	LFQAYVK				0.000694803	867.486	434.75	867.485	434.75	2	11	33.1.1.1707.4	27.7366	1791.49	1612.36	27.79	0.23	5415.33
42	tr|B7YZZ9|B7YZZ9_DROME; sp|P27864|RRP1_DROME	DNA-(apurinic or apyrimidinic site) lyase OS=Drosophila melanogaster OX=7227 GN=Rrp1 PE=1 SV=1; Recombination repair protein 1 OS=Drosophila melanogaster OX=7227 GN=Rrp1 PE=1 SV=2	0	99	LFQAYVK				0.00123889	867.487	434.751	867.485	434.75	2	11	35.1.1.1755.3	28.2638	470.46	433.62	28.31	0.29	1551.26
42	tr|B7YZZ9|B7YZZ9_DROME; sp|P27864|RRP1_DROME	DNA-(apurinic or apyrimidinic site) lyase OS=Drosophila melanogaster OX=7227 GN=Rrp1 PE=1 SV=1; Recombination repair protein 1 OS=Drosophila melanogaster OX=7227 GN=Rrp1 PE=1 SV=2	0	99	LFQAYVK				0.00127795	867.487	434.751	867.485	434.75	2	9	36.1.1.1761.5	28.1418	255.39	210.11	28.19	0.29	1014.91
42	tr|B7YZZ9|B7YZZ9_DROME; sp|P27864|RRP1_DROME	DNA-(apurinic or apyrimidinic site) lyase OS=Drosophila melanogaster OX=7227 GN=Rrp1 PE=1 SV=1; Recombination repair protein 1 OS=Drosophila melanogaster OX=7227 GN=Rrp1 PE=1 SV=2	0	99	LFQAYVK				0.00133756	867.487	434.751	867.485	434.75	2	9	34.1.1.1724.3	28.1397	586.7	507.51	28.19	0.29	1572.79
42	tr|B7YZZ9|B7YZZ9_DROME; sp|P27864|RRP1_DROME	DNA-(apurinic or apyrimidinic site) lyase OS=Drosophila melanogaster OX=7227 GN=Rrp1 PE=1 SV=1; Recombination repair protein 1 OS=Drosophila melanogaster OX=7227 GN=Rrp1 PE=1 SV=2	0	99	LFQAYVK				0.00127795	867.487	434.751	867.485	434.75	2	9	36.1.1.1763.4	28.267	255.39	251.63	28.19	0.29	1134.01
42	tr|B7YZZ9|B7YZZ9_DROME; sp|P27864|RRP1_DROME	DNA-(apurinic or apyrimidinic site) lyase OS=Drosophila melanogaster OX=7227 GN=Rrp1 PE=1 SV=1; Recombination repair protein 1 OS=Drosophila melanogaster OX=7227 GN=Rrp1 PE=1 SV=2	0	99	LVNLEPR				0.00148729	839.488	420.751	839.487	420.751	2	10	33.1.1.1631.3	23.4163	2461.37	1897.05	23.52	0.3	4661.68
42	tr|B7YZZ9|B7YZZ9_DROME; sp|P27864|RRP1_DROME	DNA-(apurinic or apyrimidinic site) lyase OS=Drosophila melanogaster OX=7227 GN=Rrp1 PE=1 SV=1; Recombination repair protein 1 OS=Drosophila melanogaster OX=7227 GN=Rrp1 PE=1 SV=2	0	99	LVNLEPR				0.00223118	839.489	420.752	839.487	420.751	2	10	31.1.1.1442.3	23.1709	1542.38	999.3	23.28	0.23	2064.69
42	tr|B7YZZ9|B7YZZ9_DROME; sp|P27864|RRP1_DROME	DNA-(apurinic or apyrimidinic site) lyase OS=Drosophila melanogaster OX=7227 GN=Rrp1 PE=1 SV=1; Recombination repair protein 1 OS=Drosophila melanogaster OX=7227 GN=Rrp1 PE=1 SV=2	0	99	LVNLEPR				0.00223118	839.489	420.752	839.487	420.751	2	10	31.1.1.1444.2	23.2871	1542.38	1496.5	23.28	0.23	4295.73
42	tr|B7YZZ9|B7YZZ9_DROME; sp|P27864|RRP1_DROME	DNA-(apurinic or apyrimidinic site) lyase OS=Drosophila melanogaster OX=7227 GN=Rrp1 PE=1 SV=1; Recombination repair protein 1 OS=Drosophila melanogaster OX=7227 GN=Rrp1 PE=1 SV=2	0	99	LVNLEPR				0.00200878	839.488	420.752	839.487	420.751	2	10	32.1.1.1595.3	23.4687	2079.46	1203.14	23.69	0.29	2566.33
42	tr|B7YZZ9|B7YZZ9_DROME; sp|P27864|RRP1_DROME	DNA-(apurinic or apyrimidinic site) lyase OS=Drosophila melanogaster OX=7227 GN=Rrp1 PE=1 SV=1; Recombination repair protein 1 OS=Drosophila melanogaster OX=7227 GN=Rrp1 PE=1 SV=2	0	99	LVNLEPR				0.00148729	839.488	420.751	839.487	420.751	2	10	33.1.1.1632.2	23.496	2461.37	2327.83	23.52	0.3	6863.61
42	tr|B7YZZ9|B7YZZ9_DROME; sp|P27864|RRP1_DROME	DNA-(apurinic or apyrimidinic site) lyase OS=Drosophila melanogaster OX=7227 GN=Rrp1 PE=1 SV=1; Recombination repair protein 1 OS=Drosophila melanogaster OX=7227 GN=Rrp1 PE=1 SV=2	0	99	LVNLEPR				0.00156495	839.488	420.751	839.487	420.751	2	10	34.1.1.1648.2	23.929	940.54	450.36	23.74	0.17	1623.15
42	tr|B7YZZ9|B7YZZ9_DROME; sp|P27864|RRP1_DROME	DNA-(apurinic or apyrimidinic site) lyase OS=Drosophila melanogaster OX=7227 GN=Rrp1 PE=1 SV=1; Recombination repair protein 1 OS=Drosophila melanogaster OX=7227 GN=Rrp1 PE=1 SV=2	0	99	LVNLEPR				0.00195106	839.488	420.752	839.487	420.751	2	8	35.1.1.1681.3	24.007	780.42	588.49	23.87	0.31	1508.25
42	tr|B7YZZ9|B7YZZ9_DROME; sp|P27864|RRP1_DROME	DNA-(apurinic or apyrimidinic site) lyase OS=Drosophila melanogaster OX=7227 GN=Rrp1 PE=1 SV=1; Recombination repair protein 1 OS=Drosophila melanogaster OX=7227 GN=Rrp1 PE=1 SV=2	0	99	LVNLEPR				0.00289715	839.49	420.752	839.487	420.751	2	9	36.1.1.1687.5	23.9505	396.7	282.69	23.82	0.3	819.268
42	tr|B7YZZ9|B7YZZ9_DROME; sp|P27864|RRP1_DROME	DNA-(apurinic or apyrimidinic site) lyase OS=Drosophila melanogaster OX=7227 GN=Rrp1 PE=1 SV=1; Recombination repair protein 1 OS=Drosophila melanogaster OX=7227 GN=Rrp1 PE=1 SV=2	0	99	LVNLEPR				-0.000126597	839.486	420.75	839.487	420.751	2	9	38.1.1.1750.3	24.043	183.84	182.67	24.04	0.3	685.883
42	tr|B7YZZ9|B7YZZ9_DROME; sp|P27864|RRP1_DROME	DNA-(apurinic or apyrimidinic site) lyase OS=Drosophila melanogaster OX=7227 GN=Rrp1 PE=1 SV=1; Recombination repair protein 1 OS=Drosophila melanogaster OX=7227 GN=Rrp1 PE=1 SV=2	0	99	LVNLEPR				0.00223118	839.489	420.752	839.487	420.751	2	10	31.1.1.1443.3	23.2294	1542.38	1336.34	23.28	0.23	4275.02
42	tr|B7YZZ9|B7YZZ9_DROME; sp|P27864|RRP1_DROME	DNA-(apurinic or apyrimidinic site) lyase OS=Drosophila melanogaster OX=7227 GN=Rrp1 PE=1 SV=1; Recombination repair protein 1 OS=Drosophila melanogaster OX=7227 GN=Rrp1 PE=1 SV=2	0	99	LVNLEPR				0.00200878	839.488	420.752	839.487	420.751	2	10	32.1.1.1596.3	23.5272	2079.46	1544.88	23.69	0.29	4382.02
42	tr|B7YZZ9|B7YZZ9_DROME; sp|P27864|RRP1_DROME	DNA-(apurinic or apyrimidinic site) lyase OS=Drosophila melanogaster OX=7227 GN=Rrp1 PE=1 SV=1; Recombination repair protein 1 OS=Drosophila melanogaster OX=7227 GN=Rrp1 PE=1 SV=2	0	99	LVNLEPR				0.00195106	839.488	420.752	839.487	420.751	2	10	35.1.1.1676.3	23.8817	780.42	773.95	23.87	0.31	2419.46
42	tr|B7YZZ9|B7YZZ9_DROME; sp|P27864|RRP1_DROME	DNA-(apurinic or apyrimidinic site) lyase OS=Drosophila melanogaster OX=7227 GN=Rrp1 PE=1 SV=1; Recombination repair protein 1 OS=Drosophila melanogaster OX=7227 GN=Rrp1 PE=1 SV=2	0	99	LVNLEPR				0.00255656	839.489	420.752	839.487	420.751	2	10	37.1.1.1678.3	24.0225	218.27	203.33	24.07	0.23	919.831
42	tr|B7YZZ9|B7YZZ9_DROME; sp|P27864|RRP1_DROME	DNA-(apurinic or apyrimidinic site) lyase OS=Drosophila melanogaster OX=7227 GN=Rrp1 PE=1 SV=1; Recombination repair protein 1 OS=Drosophila melanogaster OX=7227 GN=Rrp1 PE=1 SV=2	0	99	LVNLEPR				0.000556834	839.487	420.751	839.487	420.751	2	9	20.1.1.1455.3	22.8215	128.17	107.7	22.76	0.17	456.985
42	tr|B7YZZ9|B7YZZ9_DROME; sp|P27864|RRP1_DROME	DNA-(apurinic or apyrimidinic site) lyase OS=Drosophila melanogaster OX=7227 GN=Rrp1 PE=1 SV=1; Recombination repair protein 1 OS=Drosophila melanogaster OX=7227 GN=Rrp1 PE=1 SV=2	0	99	LVNLEPR				0.00200878	839.488	420.752	839.487	420.751	2	10	32.1.1.1594.4	23.417	2079.46	669.12	23.69	0.29	1279.81
42	tr|B7YZZ9|B7YZZ9_DROME; sp|P27864|RRP1_DROME	DNA-(apurinic or apyrimidinic site) lyase OS=Drosophila melanogaster OX=7227 GN=Rrp1 PE=1 SV=1; Recombination repair protein 1 OS=Drosophila melanogaster OX=7227 GN=Rrp1 PE=1 SV=2	0	99	LVNLEPR				0.00200878	839.488	420.752	839.487	420.751	2	10	32.1.1.1599.2	23.7225	2079.46	1725.18	23.69	0.29	4514.58
42	tr|B7YZZ9|B7YZZ9_DROME; sp|P27864|RRP1_DROME	DNA-(apurinic or apyrimidinic site) lyase OS=Drosophila melanogaster OX=7227 GN=Rrp1 PE=1 SV=1; Recombination repair protein 1 OS=Drosophila melanogaster OX=7227 GN=Rrp1 PE=1 SV=2	0	99	LVNLEPR				0.00156495	839.488	420.751	839.487	420.751	2	10	34.1.1.1643.4	23.7453	940.54	936.32	23.74	0.17	2113.18
42	tr|B7YZZ9|B7YZZ9_DROME; sp|P27864|RRP1_DROME	DNA-(apurinic or apyrimidinic site) lyase OS=Drosophila melanogaster OX=7227 GN=Rrp1 PE=1 SV=1; Recombination repair protein 1 OS=Drosophila melanogaster OX=7227 GN=Rrp1 PE=1 SV=2	0	99	MITAEYEK				3.10765e-05	983.464	492.739	983.463	492.739	2	10	31.1.1.1380.12	19.6884	1788.16	1530.15	19.73	0.17	3664
42	tr|B7YZZ9|B7YZZ9_DROME; sp|P27864|RRP1_DROME	DNA-(apurinic or apyrimidinic site) lyase OS=Drosophila melanogaster OX=7227 GN=Rrp1 PE=1 SV=1; Recombination repair protein 1 OS=Drosophila melanogaster OX=7227 GN=Rrp1 PE=1 SV=2	0	99	MITAEYEK				3.10765e-05	983.464	492.739	983.463	492.739	2	13	31.1.1.1381.4	19.7531	1788.16	1756.19	19.73	0.17	4305.92
42	tr|B7YZZ9|B7YZZ9_DROME; sp|P27864|RRP1_DROME	DNA-(apurinic or apyrimidinic site) lyase OS=Drosophila melanogaster OX=7227 GN=Rrp1 PE=1 SV=1; Recombination repair protein 1 OS=Drosophila melanogaster OX=7227 GN=Rrp1 PE=1 SV=2	0	99	MITAEYEK				3.10765e-05	983.464	492.739	983.463	492.739	2	11	31.1.1.1382.11	19.8062	1788.16	1432.41	19.73	0.17	3093.2
42	tr|B7YZZ9|B7YZZ9_DROME; sp|P27864|RRP1_DROME	DNA-(apurinic or apyrimidinic site) lyase OS=Drosophila melanogaster OX=7227 GN=Rrp1 PE=1 SV=1; Recombination repair protein 1 OS=Drosophila melanogaster OX=7227 GN=Rrp1 PE=1 SV=2	0	99	MITAEYEK				-0.00125027	983.462	492.738	983.463	492.739	2	11	32.1.1.1532.4	19.9286	2092.13	1555.35	19.97	0.23	3590.22
42	tr|B7YZZ9|B7YZZ9_DROME; sp|P27864|RRP1_DROME	DNA-(apurinic or apyrimidinic site) lyase OS=Drosophila melanogaster OX=7227 GN=Rrp1 PE=1 SV=1; Recombination repair protein 1 OS=Drosophila melanogaster OX=7227 GN=Rrp1 PE=1 SV=2	0	99	MITAEYEK				-0.00309087	983.46	492.737	983.463	492.739	2	11	34.1.1.1579.6	20.2046	1289.58	1239.12	20.18	0.17	3313.15
42	tr|B7YZZ9|B7YZZ9_DROME; sp|P27864|RRP1_DROME	DNA-(apurinic or apyrimidinic site) lyase OS=Drosophila melanogaster OX=7227 GN=Rrp1 PE=1 SV=1; Recombination repair protein 1 OS=Drosophila melanogaster OX=7227 GN=Rrp1 PE=1 SV=2	0	99	MITAEYEK				-0.000206822	983.463	492.739	983.463	492.739	2	10	37.1.1.1614.2	20.455	214.09	207.4	20.39	0.23	796.045
42	tr|B7YZZ9|B7YZZ9_DROME; sp|P27864|RRP1_DROME	DNA-(apurinic or apyrimidinic site) lyase OS=Drosophila melanogaster OX=7227 GN=Rrp1 PE=1 SV=1; Recombination repair protein 1 OS=Drosophila melanogaster OX=7227 GN=Rrp1 PE=1 SV=2	0	99	MITAEYEK				-0.00124902	983.462	492.738	983.463	492.739	2	9	38.1.1.1688.3	20.4415	191.07	177.57	20.42	0.23	522.477
42	tr|B7YZZ9|B7YZZ9_DROME; sp|P27864|RRP1_DROME	DNA-(apurinic or apyrimidinic site) lyase OS=Drosophila melanogaster OX=7227 GN=Rrp1 PE=1 SV=1; Recombination repair protein 1 OS=Drosophila melanogaster OX=7227 GN=Rrp1 PE=1 SV=2	0	99	MITAEYEK				-0.00125027	983.462	492.738	983.463	492.739	2	11	32.1.1.1533.12	19.9884	2092.13	2063.53	19.97	0.23	6709.15
42	tr|B7YZZ9|B7YZZ9_DROME; sp|P27864|RRP1_DROME	DNA-(apurinic or apyrimidinic site) lyase OS=Drosophila melanogaster OX=7227 GN=Rrp1 PE=1 SV=1; Recombination repair protein 1 OS=Drosophila melanogaster OX=7227 GN=Rrp1 PE=1 SV=2	0	99	MITAEYEK				-0.00309087	983.46	492.737	983.463	492.739	2	10	34.1.1.1578.6	20.1383	1289.58	1134.28	20.18	0.17	2863.53
42	tr|B7YZZ9|B7YZZ9_DROME; sp|P27864|RRP1_DROME	DNA-(apurinic or apyrimidinic site) lyase OS=Drosophila melanogaster OX=7227 GN=Rrp1 PE=1 SV=1; Recombination repair protein 1 OS=Drosophila melanogaster OX=7227 GN=Rrp1 PE=1 SV=2	0	99	MITAEYEK				-0.00309087	983.46	492.737	983.463	492.739	2	9	34.1.1.1580.8	20.2543	1289.58	1046	20.18	0.17	2318.39
42	tr|B7YZZ9|B7YZZ9_DROME; sp|P27864|RRP1_DROME	DNA-(apurinic or apyrimidinic site) lyase OS=Drosophila melanogaster OX=7227 GN=Rrp1 PE=1 SV=1; Recombination repair protein 1 OS=Drosophila melanogaster OX=7227 GN=Rrp1 PE=1 SV=2	0	99	MITAEYEK				-0.000715474	983.463	492.739	983.463	492.739	2	10	36.1.1.1617.10	20.2504	670.2	605.57	20.23	0.17	1472.06
42	tr|B7YZZ9|B7YZZ9_DROME; sp|P27864|RRP1_DROME	DNA-(apurinic or apyrimidinic site) lyase OS=Drosophila melanogaster OX=7227 GN=Rrp1 PE=1 SV=1; Recombination repair protein 1 OS=Drosophila melanogaster OX=7227 GN=Rrp1 PE=1 SV=2	0	99	MITAEYEK				0.000195997	983.464	492.739	983.463	492.739	2	9	30.1.1.1476.7	19.8882	429.89	358.34	19.86	0.17	914.631
42	tr|B7YZZ9|B7YZZ9_DROME; sp|P27864|RRP1_DROME	DNA-(apurinic or apyrimidinic site) lyase OS=Drosophila melanogaster OX=7227 GN=Rrp1 PE=1 SV=1; Recombination repair protein 1 OS=Drosophila melanogaster OX=7227 GN=Rrp1 PE=1 SV=2	0	99	MITAEYEK				8.09197e-05	983.464	492.739	983.463	492.739	2	10	35.1.1.1612.5	20.2773	1145.4	1119.78	20.26	0.17	2374.16
42	tr|B7YZZ9|B7YZZ9_DROME; sp|P27864|RRP1_DROME	DNA-(apurinic or apyrimidinic site) lyase OS=Drosophila melanogaster OX=7227 GN=Rrp1 PE=1 SV=1; Recombination repair protein 1 OS=Drosophila melanogaster OX=7227 GN=Rrp1 PE=1 SV=2	0	99	MTELLGLGFVDTFR				0.00194471	1597.82	799.917	1597.82	799.916	2	22	32.1.1.2016.3	47.2984	3377.98	2983.53	47.27	0.17	9137.38
42	tr|B7YZZ9|B7YZZ9_DROME; sp|P27864|RRP1_DROME	DNA-(apurinic or apyrimidinic site) lyase OS=Drosophila melanogaster OX=7227 GN=Rrp1 PE=1 SV=1; Recombination repair protein 1 OS=Drosophila melanogaster OX=7227 GN=Rrp1 PE=1 SV=2	0	99	MTELLGLGFVDTFR				-0.00498361	1597.81	799.913	1597.82	799.916	2	20	35.1.1.2091.6	47.4061	1020.55	643.76	47.36	0.17	2713.81
42	tr|B7YZZ9|B7YZZ9_DROME; sp|P27864|RRP1_DROME	DNA-(apurinic or apyrimidinic site) lyase OS=Drosophila melanogaster OX=7227 GN=Rrp1 PE=1 SV=1; Recombination repair protein 1 OS=Drosophila melanogaster OX=7227 GN=Rrp1 PE=1 SV=2	0	99	MTELLGLGFVDTFR				-8.55299e-05	1597.82	799.916	1597.82	799.916	2	22	33.1.1.2044.5	47.2557	5498.88	5134.59	47.24	0.17	15245.4
42	tr|B7YZZ9|B7YZZ9_DROME; sp|P27864|RRP1_DROME	DNA-(apurinic or apyrimidinic site) lyase OS=Drosophila melanogaster OX=7227 GN=Rrp1 PE=1 SV=1; Recombination repair protein 1 OS=Drosophila melanogaster OX=7227 GN=Rrp1 PE=1 SV=2	0	99	MTELLGLGFVDTFR				-8.55299e-05	1597.82	799.916	1597.82	799.916	2	21	33.1.1.2046.8	47.3762	5498.88	2287.93	47.24	0.17	9208.49
42	tr|B7YZZ9|B7YZZ9_DROME; sp|P27864|RRP1_DROME	DNA-(apurinic or apyrimidinic site) lyase OS=Drosophila melanogaster OX=7227 GN=Rrp1 PE=1 SV=1; Recombination repair protein 1 OS=Drosophila melanogaster OX=7227 GN=Rrp1 PE=1 SV=2	0	99	MTELLGLGFVDTFR				0.00401161	1597.82	799.918	1597.82	799.916	2	22	34.1.1.2058.4	47.3185	1617.58	1446.43	47.29	0.12	4727.07
42	tr|B7YZZ9|B7YZZ9_DROME; sp|P27864|RRP1_DROME	DNA-(apurinic or apyrimidinic site) lyase OS=Drosophila melanogaster OX=7227 GN=Rrp1 PE=1 SV=1; Recombination repair protein 1 OS=Drosophila melanogaster OX=7227 GN=Rrp1 PE=1 SV=2	0	99	MTELLGLGFVDTFR				-0.00619015	1597.81	799.913	1597.82	799.916	2	21	36.1.1.2095.4	47.3858	625.43	474.03	47.34	0.17	3085.16
42	tr|B7YZZ9|B7YZZ9_DROME; sp|P27864|RRP1_DROME	DNA-(apurinic or apyrimidinic site) lyase OS=Drosophila melanogaster OX=7227 GN=Rrp1 PE=1 SV=1; Recombination repair protein 1 OS=Drosophila melanogaster OX=7227 GN=Rrp1 PE=1 SV=2	0	99	MVEPSPETVGDFQSVQEEVESPPK				-0.00224202	2644.22	882.414	2644.22	882.414	3	19	31.1.1.1795.22	43.2058	1461.77	856.8	43.11	0.12	3800.05
42	tr|B7YZZ9|B7YZZ9_DROME; sp|P27864|RRP1_DROME	DNA-(apurinic or apyrimidinic site) lyase OS=Drosophila melanogaster OX=7227 GN=Rrp1 PE=1 SV=1; Recombination repair protein 1 OS=Drosophila melanogaster OX=7227 GN=Rrp1 PE=1 SV=2	0	99	MVEPSPETVGDFQSVQEEVESPPK				0.0015772	2644.22	882.415	2644.22	882.414	3	24	32.1.1.1945.15	43.2366	2896.18	2306.77	43.2	0.12	6218.07
42	tr|B7YZZ9|B7YZZ9_DROME; sp|P27864|RRP1_DROME	DNA-(apurinic or apyrimidinic site) lyase OS=Drosophila melanogaster OX=7227 GN=Rrp1 PE=1 SV=1; Recombination repair protein 1 OS=Drosophila melanogaster OX=7227 GN=Rrp1 PE=1 SV=2	0	99	MVEPSPETVGDFQSVQEEVESPPK				-0.003754	2644.22	882.413	2644.22	882.414	3	17	34.1.1.1989.17	43.3112	1844.34	875.99	43.21	0.12	2117.32
42	tr|B7YZZ9|B7YZZ9_DROME; sp|P27864|RRP1_DROME	DNA-(apurinic or apyrimidinic site) lyase OS=Drosophila melanogaster OX=7227 GN=Rrp1 PE=1 SV=1; Recombination repair protein 1 OS=Drosophila melanogaster OX=7227 GN=Rrp1 PE=1 SV=2	0	99	MVEPSPETVGDFQSVQEEVESPPK				-0.0038277	2644.22	882.413	2644.22	882.414	3	14	36.1.1.2024.19	43.3093	414.88	192.9	43.21	0.12	1671.57
42	tr|B7YZZ9|B7YZZ9_DROME; sp|P27864|RRP1_DROME	DNA-(apurinic or apyrimidinic site) lyase OS=Drosophila melanogaster OX=7227 GN=Rrp1 PE=1 SV=1; Recombination repair protein 1 OS=Drosophila melanogaster OX=7227 GN=Rrp1 PE=1 SV=2	0	99	MVEPSPETVGDFQSVQEEVESPPK	Phospho(S)@21	Phospho(S)@274		0.00896419	2724.2	909.073	2724.19	909.07	3	20	32.1.1.1952.23	43.6053	2671.03	2150.59	43.55	0.17	3705.5
42	tr|B7YZZ9|B7YZZ9_DROME; sp|P27864|RRP1_DROME	DNA-(apurinic or apyrimidinic site) lyase OS=Drosophila melanogaster OX=7227 GN=Rrp1 PE=1 SV=1; Recombination repair protein 1 OS=Drosophila melanogaster OX=7227 GN=Rrp1 PE=1 SV=2	0	99	NAGFTQEER				0.00015423	1050.47	526.244	1050.47	526.244	2	11	31.1.1.1270.13	13.4829	906.74	657.04	13.43	0.17	1430.97
42	tr|B7YZZ9|B7YZZ9_DROME; sp|P27864|RRP1_DROME	DNA-(apurinic or apyrimidinic site) lyase OS=Drosophila melanogaster OX=7227 GN=Rrp1 PE=1 SV=1; Recombination repair protein 1 OS=Drosophila melanogaster OX=7227 GN=Rrp1 PE=1 SV=2	0	99	NAGFTQEER				-0.000546994	1050.47	526.244	1050.47	526.244	2	15	32.1.1.1422.5	13.709	1200.26	1080.73	13.67	0.17	3545.61
42	tr|B7YZZ9|B7YZZ9_DROME; sp|P27864|RRP1_DROME	DNA-(apurinic or apyrimidinic site) lyase OS=Drosophila melanogaster OX=7227 GN=Rrp1 PE=1 SV=1; Recombination repair protein 1 OS=Drosophila melanogaster OX=7227 GN=Rrp1 PE=1 SV=2	0	99	NAGFTQEER				-0.00407658	1050.47	526.242	1050.47	526.244	2	14	34.1.1.1470.3	13.8814	681.42	609.36	13.85	0.17	1896.89
42	tr|B7YZZ9|B7YZZ9_DROME; sp|P27864|RRP1_DROME	DNA-(apurinic or apyrimidinic site) lyase OS=Drosophila melanogaster OX=7227 GN=Rrp1 PE=1 SV=1; Recombination repair protein 1 OS=Drosophila melanogaster OX=7227 GN=Rrp1 PE=1 SV=2	0	99	NAGFTQEER				-0.00116223	1050.47	526.243	1050.47	526.244	2	14	35.1.1.1502.4	13.9983	513.51	472.53	13.97	0.17	1996.99
42	tr|B7YZZ9|B7YZZ9_DROME; sp|P27864|RRP1_DROME	DNA-(apurinic or apyrimidinic site) lyase OS=Drosophila melanogaster OX=7227 GN=Rrp1 PE=1 SV=1; Recombination repair protein 1 OS=Drosophila melanogaster OX=7227 GN=Rrp1 PE=1 SV=2	0	99	NAGFTQEER				-0.00370335	1050.47	526.242	1050.47	526.244	2	10	37.1.1.1496.5	14.0982	114.89	100.69	14.06	0.12	487.668
42	tr|B7YZZ9|B7YZZ9_DROME; sp|P27864|RRP1_DROME	DNA-(apurinic or apyrimidinic site) lyase OS=Drosophila melanogaster OX=7227 GN=Rrp1 PE=1 SV=1; Recombination repair protein 1 OS=Drosophila melanogaster OX=7227 GN=Rrp1 PE=1 SV=2	0	99	NAGFTQEER				-0.00136806	1050.47	526.243	1050.47	526.244	2	14	36.1.1.1507.5	13.931	308.49	282.46	13.89	0.18	1067.6
42	tr|B7YZZ9|B7YZZ9_DROME; sp|P27864|RRP1_DROME	DNA-(apurinic or apyrimidinic site) lyase OS=Drosophila melanogaster OX=7227 GN=Rrp1 PE=1 SV=1; Recombination repair protein 1 OS=Drosophila melanogaster OX=7227 GN=Rrp1 PE=1 SV=2	0	99	NAGFTQEER				0.00323013	1050.48	526.245	1050.47	526.244	2	13	30.1.1.1366.7	13.6193	251.1	171.02	13.53	0.17	616.066
42	tr|B7YZZ9|B7YZZ9_DROME; sp|P27864|RRP1_DROME	DNA-(apurinic or apyrimidinic site) lyase OS=Drosophila melanogaster OX=7227 GN=Rrp1 PE=1 SV=1; Recombination repair protein 1 OS=Drosophila melanogaster OX=7227 GN=Rrp1 PE=1 SV=2	0	99	RLADSEIAAALDEPEVDEVPPK			missed R-L@1	0.00335904	2363.19	788.737	2363.19	788.736	3	15	33.1.1.1953.18	41.9613	628.07	540.59	41.92	0.29	1609.04
42	tr|B7YZZ9|B7YZZ9_DROME; sp|P27864|RRP1_DROME	DNA-(apurinic or apyrimidinic site) lyase OS=Drosophila melanogaster OX=7227 GN=Rrp1 PE=1 SV=1; Recombination repair protein 1 OS=Drosophila melanogaster OX=7227 GN=Rrp1 PE=1 SV=2	0	99	RLADSEIAAALDEPEVDEVPPK			missed R-L@1	-0.011612	2363.17	788.732	2363.19	788.736	3	20	34.1.1.1967.10	42.0408	260.25	253.94	42	0.35	1535.79
42	tr|B7YZZ9|B7YZZ9_DROME; sp|P27864|RRP1_DROME	DNA-(apurinic or apyrimidinic site) lyase OS=Drosophila melanogaster OX=7227 GN=Rrp1 PE=1 SV=1; Recombination repair protein 1 OS=Drosophila melanogaster OX=7227 GN=Rrp1 PE=1 SV=2	0	99	SADKENGVVEEEAKPSTETKPAK			missed K-E@4	-0.00363934	2443.2	489.648	2443.21	489.649	5	25	33.1.1.1499.5	16.4042	1299.36	1240.43	16.42	0.12	4152.13
42	tr|B7YZZ9|B7YZZ9_DROME; sp|P27864|RRP1_DROME	DNA-(apurinic or apyrimidinic site) lyase OS=Drosophila melanogaster OX=7227 GN=Rrp1 PE=1 SV=1; Recombination repair protein 1 OS=Drosophila melanogaster OX=7227 GN=Rrp1 PE=1 SV=2	0	99	SADKENGVVEEEAKPSTETKPAK			missed K-E@4	-0.00285453	2443.21	489.648	2443.21	489.649	5	20	31.1.1.1317.6	16.0886	514.48	435.58	16.12	0.17	1577.14
42	tr|B7YZZ9|B7YZZ9_DROME; sp|P27864|RRP1_DROME	DNA-(apurinic or apyrimidinic site) lyase OS=Drosophila melanogaster OX=7227 GN=Rrp1 PE=1 SV=1; Recombination repair protein 1 OS=Drosophila melanogaster OX=7227 GN=Rrp1 PE=1 SV=2	0	99	SADKENGVVEEEAKPSTETKPAK			missed K-E@4	0.0016478	2443.21	489.649	2443.21	489.649	5	21	32.1.1.1470.8	16.3954	853.6	783.52	16.42	0.17	2564.34
42	tr|B7YZZ9|B7YZZ9_DROME; sp|P27864|RRP1_DROME	DNA-(apurinic or apyrimidinic site) lyase OS=Drosophila melanogaster OX=7227 GN=Rrp1 PE=1 SV=1; Recombination repair protein 1 OS=Drosophila melanogaster OX=7227 GN=Rrp1 PE=1 SV=2	0	99	SADKENGVVEEEAKPSTETKPAK			missed K-E@4	0.0016478	2443.21	489.649	2443.21	489.649	5	21	32.1.1.1471.8	16.4417	853.6	799.42	16.42	0.17	3206.22
42	tr|B7YZZ9|B7YZZ9_DROME; sp|P27864|RRP1_DROME	DNA-(apurinic or apyrimidinic site) lyase OS=Drosophila melanogaster OX=7227 GN=Rrp1 PE=1 SV=1; Recombination repair protein 1 OS=Drosophila melanogaster OX=7227 GN=Rrp1 PE=1 SV=2	0	99	SADKENGVVEEEAKPSTETKPAK			missed K-E@4	-1.74623e-05	2443.21	489.649	2443.21	489.649	5	26	34.1.1.1519.4	16.7245	585.66	553.46	16.7	0.17	1808.82
42	tr|B7YZZ9|B7YZZ9_DROME; sp|P27864|RRP1_DROME	DNA-(apurinic or apyrimidinic site) lyase OS=Drosophila melanogaster OX=7227 GN=Rrp1 PE=1 SV=1; Recombination repair protein 1 OS=Drosophila melanogaster OX=7227 GN=Rrp1 PE=1 SV=2	0	99	SADKENGVVEEEAKPSTETKPAK	Deamidated(N)@6		missed K-E@4	0.00270915	2444.19	489.846	2444.19	489.846	5	18	35.1.1.1551.4	16.8381	556.53	419.34	16.76	0.17	1090.48
42	tr|B7YZZ9|B7YZZ9_DROME; sp|P27864|RRP1_DROME	DNA-(apurinic or apyrimidinic site) lyase OS=Drosophila melanogaster OX=7227 GN=Rrp1 PE=1 SV=1; Recombination repair protein 1 OS=Drosophila melanogaster OX=7227 GN=Rrp1 PE=1 SV=2	0	99	SQCLGSDHCPITIFF	Carbamidomethyl(C)@3; Carbamidomethyl(C)@9		cleaved F-N@C-term	0.00310774	1780.79	891.404	1780.79	891.403	2	15	32.1.1.1988.14	45.7012	3223.82	1463.95	45.64	0.12	6583.7
42	tr|B7YZZ9|B7YZZ9_DROME; sp|P27864|RRP1_DROME	DNA-(apurinic or apyrimidinic site) lyase OS=Drosophila melanogaster OX=7227 GN=Rrp1 PE=1 SV=1; Recombination repair protein 1 OS=Drosophila melanogaster OX=7227 GN=Rrp1 PE=1 SV=2	0	99	SQCLGSDHCPITIFFNI	Carbamidomethyl(C)@3; Carbamidomethyl(C)@9			0.00074808	2007.92	1004.97	2007.92	1004.97	2	15	32.1.1.2018.9	47.4319	2565.76	1355.47	47.34	0.12	3116.07
42	tr|B7YZZ9|B7YZZ9_DROME; sp|P27864|RRP1_DROME	DNA-(apurinic or apyrimidinic site) lyase OS=Drosophila melanogaster OX=7227 GN=Rrp1 PE=1 SV=1; Recombination repair protein 1 OS=Drosophila melanogaster OX=7227 GN=Rrp1 PE=1 SV=2	0	99	SQCLGSDHCPITIFFNI	Carbamidomethyl(C)@3; Carbamidomethyl(C)@9			-0.00657554	2007.91	1004.96	2007.92	1004.97	2	13	34.1.1.2060.7	47.4509	561.55	352.44	47.36	0.12	2174.97
42	tr|B7YZZ9|B7YZZ9_DROME; sp|P27864|RRP1_DROME	DNA-(apurinic or apyrimidinic site) lyase OS=Drosophila melanogaster OX=7227 GN=Rrp1 PE=1 SV=1; Recombination repair protein 1 OS=Drosophila melanogaster OX=7227 GN=Rrp1 PE=1 SV=2	0	99	SQCLGSDHCPITIFFNI	Carbamidomethyl(C)@3; Carbamidomethyl(C)@9			0.0128193	2007.93	1004.97	2007.92	1004.97	2	12	35.1.1.2092.6	47.4722	356.15	306.06	47.42	0.17	2012.39
42	tr|B7YZZ9|B7YZZ9_DROME; sp|P27864|RRP1_DROME	DNA-(apurinic or apyrimidinic site) lyase OS=Drosophila melanogaster OX=7227 GN=Rrp1 PE=1 SV=1; Recombination repair protein 1 OS=Drosophila melanogaster OX=7227 GN=Rrp1 PE=1 SV=2	0	99	TAVSAENSEEVEPQK				0.00103999	1616.75	809.384	1616.75	809.384	2	13	28.1.1.1509.20	18.3779	93.19	67.93	18.33	0.12	331.125
42	tr|B7YZZ9|B7YZZ9_DROME; sp|P27864|RRP1_DROME	DNA-(apurinic or apyrimidinic site) lyase OS=Drosophila melanogaster OX=7227 GN=Rrp1 PE=1 SV=1; Recombination repair protein 1 OS=Drosophila melanogaster OX=7227 GN=Rrp1 PE=1 SV=2	0	99	TAVSAENSEEVEPQK				0.000327787	1616.75	809.384	1616.75	809.384	2	17	31.1.1.1358.25	18.4428	287.04	283.04	18.44	0.17	1053.14
42	tr|B7YZZ9|B7YZZ9_DROME; sp|P27864|RRP1_DROME	DNA-(apurinic or apyrimidinic site) lyase OS=Drosophila melanogaster OX=7227 GN=Rrp1 PE=1 SV=1; Recombination repair protein 1 OS=Drosophila melanogaster OX=7227 GN=Rrp1 PE=1 SV=2	0	99	TAVSAENSEEVEPQK				-0.00258784	1616.75	809.382	1616.75	809.384	2	20	32.1.1.1509.14	18.6783	424.5	417.15	18.68	0.12	1093.29
42	tr|B7YZZ9|B7YZZ9_DROME; sp|P27864|RRP1_DROME	DNA-(apurinic or apyrimidinic site) lyase OS=Drosophila melanogaster OX=7227 GN=Rrp1 PE=1 SV=1; Recombination repair protein 1 OS=Drosophila melanogaster OX=7227 GN=Rrp1 PE=1 SV=2	0	99	TAVSAENSEEVEPQK				-0.00258784	1616.75	809.382	1616.75	809.384	2	18	32.1.1.1510.17	18.7363	424.5	355.33	18.68	0.12	955.752
42	tr|B7YZZ9|B7YZZ9_DROME; sp|P27864|RRP1_DROME	DNA-(apurinic or apyrimidinic site) lyase OS=Drosophila melanogaster OX=7227 GN=Rrp1 PE=1 SV=1; Recombination repair protein 1 OS=Drosophila melanogaster OX=7227 GN=Rrp1 PE=1 SV=2	0	99	TAVSAENSEEVEPQK				-0.00258784	1616.75	809.382	1616.75	809.384	2	18	32.1.1.1511.17	18.7911	424.5	221.95	18.68	0.12	529.302
42	tr|B7YZZ9|B7YZZ9_DROME; sp|P27864|RRP1_DROME	DNA-(apurinic or apyrimidinic site) lyase OS=Drosophila melanogaster OX=7227 GN=Rrp1 PE=1 SV=1; Recombination repair protein 1 OS=Drosophila melanogaster OX=7227 GN=Rrp1 PE=1 SV=2	0	99	TAVSAENSEEVEPQK				-0.00740475	1616.75	809.38	1616.75	809.384	2	18	34.1.1.1556.11	18.8934	112.53	102.11	18.84	0.17	512.877
42	tr|B7YZZ9|B7YZZ9_DROME; sp|P27864|RRP1_DROME	DNA-(apurinic or apyrimidinic site) lyase OS=Drosophila melanogaster OX=7227 GN=Rrp1 PE=1 SV=1; Recombination repair protein 1 OS=Drosophila melanogaster OX=7227 GN=Rrp1 PE=1 SV=2	0	99	TAVSAENSEEVEPQK				0.00332248	1616.76	809.385	1616.75	809.384	2	18	30.1.1.1452.28	18.5198	267.83	264.48	18.52	0.12	1167.83
42	tr|B7YZZ9|B7YZZ9_DROME; sp|P27864|RRP1_DROME	DNA-(apurinic or apyrimidinic site) lyase OS=Drosophila melanogaster OX=7227 GN=Rrp1 PE=1 SV=1; Recombination repair protein 1 OS=Drosophila melanogaster OX=7227 GN=Rrp1 PE=1 SV=2	0	99	TAVSAENSEEVEPQKAPTAAAR			missed K-A@15	0.00353742	2255.11	752.71	2255.1	752.708	3	16	33.1.1.1605.20	22.0497	997.14	959.47	22.06	0.12	2365.79
42	tr|B7YZZ9|B7YZZ9_DROME; sp|P27864|RRP1_DROME	DNA-(apurinic or apyrimidinic site) lyase OS=Drosophila melanogaster OX=7227 GN=Rrp1 PE=1 SV=1; Recombination repair protein 1 OS=Drosophila melanogaster OX=7227 GN=Rrp1 PE=1 SV=2	0	99	TAVSAENSEEVEPQKAPTAAAR	Dimethyl(R)@22	Dimethyl(R)@78	missed K-A@15	-0.00784536	2283.13	762.049	2283.13	762.052	3	19	28.1.1.1609.2	23.9318	263.62	250.53	23.93	0.18	832.215
42	tr|B7YZZ9|B7YZZ9_DROME; sp|P27864|RRP1_DROME	DNA-(apurinic or apyrimidinic site) lyase OS=Drosophila melanogaster OX=7227 GN=Rrp1 PE=1 SV=1; Recombination repair protein 1 OS=Drosophila melanogaster OX=7227 GN=Rrp1 PE=1 SV=2	0	99	TAVSAENSEEVEPQKAPTAAAR	Dimethyl(R)@22	Dimethyl(R)@78	missed K-A@15	-0.00161013	2283.13	762.052	2283.13	762.052	3	21	29.1.1.1589.6	23.9799	311	297.94	23.99	0.13	1143.79
42	tr|B7YZZ9|B7YZZ9_DROME; sp|P27864|RRP1_DROME	DNA-(apurinic or apyrimidinic site) lyase OS=Drosophila melanogaster OX=7227 GN=Rrp1 PE=1 SV=1; Recombination repair protein 1 OS=Drosophila melanogaster OX=7227 GN=Rrp1 PE=1 SV=2	0	99	TAVSAENSEEVEPQKAPTAAAR			missed K-A@15	-0.000961716	2255.1	752.708	2255.1	752.708	3	23	31.1.1.1419.12	21.8773	1078.63	1003.99	21.83	0.17	2129.09
42	tr|B7YZZ9|B7YZZ9_DROME; sp|P27864|RRP1_DROME	DNA-(apurinic or apyrimidinic site) lyase OS=Drosophila melanogaster OX=7227 GN=Rrp1 PE=1 SV=1; Recombination repair protein 1 OS=Drosophila melanogaster OX=7227 GN=Rrp1 PE=1 SV=2	0	99	TAVSAENSEEVEPQKAPTAAAR			missed K-A@15	0.00112029	2255.1	752.709	2255.1	752.708	3	22	32.1.1.1571.12	22.1153	1199.88	1156.22	22.12	0.12	2528.44
42	tr|B7YZZ9|B7YZZ9_DROME; sp|P27864|RRP1_DROME	DNA-(apurinic or apyrimidinic site) lyase OS=Drosophila melanogaster OX=7227 GN=Rrp1 PE=1 SV=1; Recombination repair protein 1 OS=Drosophila melanogaster OX=7227 GN=Rrp1 PE=1 SV=2	0	99	TAVSAENSEEVEPQKAPTAAAR			missed K-A@15	0.00112029	2255.1	752.709	2255.1	752.708	3	20	32.1.1.1572.17	22.1785	1199.88	970.33	22.12	0.12	2454.78
42	tr|B7YZZ9|B7YZZ9_DROME; sp|P27864|RRP1_DROME	DNA-(apurinic or apyrimidinic site) lyase OS=Drosophila melanogaster OX=7227 GN=Rrp1 PE=1 SV=1; Recombination repair protein 1 OS=Drosophila melanogaster OX=7227 GN=Rrp1 PE=1 SV=2	0	99	TAVSAENSEEVEPQKAPTAAAR	Dimethyl(R)@22	Dimethyl(R)@78	missed K-A@15	0.00289614	2283.14	762.053	2283.13	762.052	3	19	34.1.1.1659.8	24.6074	542.42	527.93	24.6	0.13	1673.74
42	tr|B7YZZ9|B7YZZ9_DROME; sp|P27864|RRP1_DROME	DNA-(apurinic or apyrimidinic site) lyase OS=Drosophila melanogaster OX=7227 GN=Rrp1 PE=1 SV=1; Recombination repair protein 1 OS=Drosophila melanogaster OX=7227 GN=Rrp1 PE=1 SV=2	0	99	TAVSAENSEEVEPQKAPTAAAR	Dimethyl(R)@22	Dimethyl(R)@78	missed K-A@15	-0.00393288	2283.13	762.051	2283.13	762.052	3	15	35.1.1.1694.7	24.8009	292.66	196.9	24.75	0.17	602.355
42	tr|B7YZZ9|B7YZZ9_DROME; sp|P27864|RRP1_DROME	DNA-(apurinic or apyrimidinic site) lyase OS=Drosophila melanogaster OX=7227 GN=Rrp1 PE=1 SV=1; Recombination repair protein 1 OS=Drosophila melanogaster OX=7227 GN=Rrp1 PE=1 SV=2	0	99	TAVSAENSEEVEPQKAPTAAAR	Dimethyl(R)@22	Dimethyl(R)@78	missed K-A@15	0.00147096	2283.14	762.053	2283.13	762.052	3	21	32.1.1.1611.20	24.3908	1283.21	1104.26	24.45	0.17	3255.08
42	tr|B7YZZ9|B7YZZ9_DROME; sp|P27864|RRP1_DROME	DNA-(apurinic or apyrimidinic site) lyase OS=Drosophila melanogaster OX=7227 GN=Rrp1 PE=1 SV=1; Recombination repair protein 1 OS=Drosophila melanogaster OX=7227 GN=Rrp1 PE=1 SV=2	0	99	TAVSAENSEEVEPQKAPTAAAR	Dimethyl(R)@22	Dimethyl(R)@78	missed K-A@15	0.00147096	2283.14	762.053	2283.13	762.052	3	21	32.1.1.1613.3	24.5102	1283.21	891.16	24.45	0.17	2562.11
42	tr|B7YZZ9|B7YZZ9_DROME; sp|P27864|RRP1_DROME	DNA-(apurinic or apyrimidinic site) lyase OS=Drosophila melanogaster OX=7227 GN=Rrp1 PE=1 SV=1; Recombination repair protein 1 OS=Drosophila melanogaster OX=7227 GN=Rrp1 PE=1 SV=2	0	99	TAVSAENSEEVEPQKAPTAAAR	Dimethyl(R)@22	Dimethyl(R)@78	missed K-A@15	0.00212209	2283.14	762.053	2283.13	762.052	3	21	33.1.1.1647.10	24.3418	1235.52	1227.24	24.34	0.17	3260.16
42	tr|B7YZZ9|B7YZZ9_DROME; sp|P27864|RRP1_DROME	DNA-(apurinic or apyrimidinic site) lyase OS=Drosophila melanogaster OX=7227 GN=Rrp1 PE=1 SV=1; Recombination repair protein 1 OS=Drosophila melanogaster OX=7227 GN=Rrp1 PE=1 SV=2	0	99	TAVSAENSEEVEPQKAPTAAAR			missed K-A@15	0.00201657	2255.1	752.709	2255.1	752.708	3	17	30.1.1.1514.15	21.9589	696.35	494.93	21.9	0.17	1424.19
42	tr|B7YZZ9|B7YZZ9_DROME; sp|P27864|RRP1_DROME	DNA-(apurinic or apyrimidinic site) lyase OS=Drosophila melanogaster OX=7227 GN=Rrp1 PE=1 SV=1; Recombination repair protein 1 OS=Drosophila melanogaster OX=7227 GN=Rrp1 PE=1 SV=2	0	99	TAVSAENSEEVEPQKAPTAAAR			missed K-A@15	-0.00071068	2255.1	752.708	2255.1	752.708	3	14	20.1.1.1422.10	21.0543	194.73	117.64	20.95	0.17	544.175
42	tr|B7YZZ9|B7YZZ9_DROME; sp|P27864|RRP1_DROME	DNA-(apurinic or apyrimidinic site) lyase OS=Drosophila melanogaster OX=7227 GN=Rrp1 PE=1 SV=1; Recombination repair protein 1 OS=Drosophila melanogaster OX=7227 GN=Rrp1 PE=1 SV=2	0	99	TAVSAENSEEVEPQKAPTAAAR	Dimethyl(R)@22	Dimethyl(R)@78	missed K-A@15	0.00229299	2283.14	762.053	2283.13	762.052	3	22	31.1.1.1456.8	24.0314	865.98	865.03	23.98	0.24	1954.9
42	tr|B7YZZ9|B7YZZ9_DROME; sp|P27864|RRP1_DROME	DNA-(apurinic or apyrimidinic site) lyase OS=Drosophila melanogaster OX=7227 GN=Rrp1 PE=1 SV=1; Recombination repair protein 1 OS=Drosophila melanogaster OX=7227 GN=Rrp1 PE=1 SV=2	0	99	TAVSAENSEEVEPQKAPTAAAR	Dimethyl(R)@22	Dimethyl(R)@78	missed K-A@15	0.00212209	2283.14	762.053	2283.13	762.052	3	12	33.1.1.1648.26	24.3916	1235.52	934.91	24.34	0.17	2214.57
42	tr|B7YZZ9|B7YZZ9_DROME; sp|P27864|RRP1_DROME	DNA-(apurinic or apyrimidinic site) lyase OS=Drosophila melanogaster OX=7227 GN=Rrp1 PE=1 SV=1; Recombination repair protein 1 OS=Drosophila melanogaster OX=7227 GN=Rrp1 PE=1 SV=2	0	99	TAVSAENSEEVEPQKAPTAAAR			missed K-A@15	0.00112029	2255.1	752.709	2255.1	752.708	3	11	32.1.1.1573.31	22.2364	1199.88	573.49	22.12	0.12	1164.29
42	tr|B7YZZ9|B7YZZ9_DROME; sp|P27864|RRP1_DROME	DNA-(apurinic or apyrimidinic site) lyase OS=Drosophila melanogaster OX=7227 GN=Rrp1 PE=1 SV=1; Recombination repair protein 1 OS=Drosophila melanogaster OX=7227 GN=Rrp1 PE=1 SV=2	0	99	TAVSAENSEEVEPQKAPTAAAR	Dimethyl(R)@22	Dimethyl(R)@78	missed K-A@15	-0.0074757	2283.13	762.05	2283.13	762.052	3	17	20.1.1.1466.5	23.4993	274.8	168.59	23.44	0.17	442.28
42	tr|B7YZZ9|B7YZZ9_DROME; sp|P27864|RRP1_DROME	DNA-(apurinic or apyrimidinic site) lyase OS=Drosophila melanogaster OX=7227 GN=Rrp1 PE=1 SV=1; Recombination repair protein 1 OS=Drosophila melanogaster OX=7227 GN=Rrp1 PE=1 SV=2	0	99	TAVSAENSEEVEPQKAPTAAAR	Dimethyl(R)@22	Dimethyl(R)@78	missed K-A@15	0.00294799	2283.14	762.053	2283.13	762.052	3	11	36.1.1.1698.8	24.6211	159.28	129.43	24.57	0.12	611.567
42	tr|B7YZZ9|B7YZZ9_DROME; sp|P27864|RRP1_DROME	DNA-(apurinic or apyrimidinic site) lyase OS=Drosophila melanogaster OX=7227 GN=Rrp1 PE=1 SV=1; Recombination repair protein 1 OS=Drosophila melanogaster OX=7227 GN=Rrp1 PE=1 SV=2	0	99	TTNGETAVELEPK	Deamidated(N)@3			-0.000458957	1388.67	695.341	1388.67	695.341	2	15	33.1.1.1658.24	24.9764	376.6	373.74	24.93	0.23	1036.34
42	tr|B7YZZ9|B7YZZ9_DROME; sp|P27864|RRP1_DROME	DNA-(apurinic or apyrimidinic site) lyase OS=Drosophila melanogaster OX=7227 GN=Rrp1 PE=1 SV=1; Recombination repair protein 1 OS=Drosophila melanogaster OX=7227 GN=Rrp1 PE=1 SV=2	0	99	TTNGETAVELEPK	Deamidated(N)@3			0.000151389	1388.67	695.341	1388.67	695.341	2	22	33.1.1.1663.10	25.2734	1479.59	1455.3	25.28	0.17	4646.6
42	tr|B7YZZ9|B7YZZ9_DROME; sp|P27864|RRP1_DROME	DNA-(apurinic or apyrimidinic site) lyase OS=Drosophila melanogaster OX=7227 GN=Rrp1 PE=1 SV=1; Recombination repair protein 1 OS=Drosophila melanogaster OX=7227 GN=Rrp1 PE=1 SV=2	0	99	TTNGETAVELEPK	Deamidated(N)@3			0.000151389	1388.67	695.341	1388.67	695.341	2	19	33.1.1.1665.17	25.3832	1479.59	973.46	25.28	0.17	3313.68
42	tr|B7YZZ9|B7YZZ9_DROME; sp|P27864|RRP1_DROME	DNA-(apurinic or apyrimidinic site) lyase OS=Drosophila melanogaster OX=7227 GN=Rrp1 PE=1 SV=1; Recombination repair protein 1 OS=Drosophila melanogaster OX=7227 GN=Rrp1 PE=1 SV=2	0	99	TTNGETAVELEPK				0.00106077	1387.68	694.849	1387.68	694.849	2	16	31.1.1.1447.6	23.4921	269.8	235.16	23.46	0.17	1061.3
42	tr|B7YZZ9|B7YZZ9_DROME; sp|P27864|RRP1_DROME	DNA-(apurinic or apyrimidinic site) lyase OS=Drosophila melanogaster OX=7227 GN=Rrp1 PE=1 SV=1; Recombination repair protein 1 OS=Drosophila melanogaster OX=7227 GN=Rrp1 PE=1 SV=2	0	99	TTNGETAVELEPK	Deamidated(N)@3			0.00239081	1388.67	695.342	1388.67	695.341	2	20	31.1.1.1476.8	25.1403	788.72	556.43	25.04	0.17	2788.31
42	tr|B7YZZ9|B7YZZ9_DROME; sp|P27864|RRP1_DROME	DNA-(apurinic or apyrimidinic site) lyase OS=Drosophila melanogaster OX=7227 GN=Rrp1 PE=1 SV=1; Recombination repair protein 1 OS=Drosophila melanogaster OX=7227 GN=Rrp1 PE=1 SV=2	0	99	TTNGETAVELEPK				-0.00154725	1387.68	694.848	1387.68	694.849	2	18	32.1.1.1601.12	23.8542	350.06	284.8	23.81	0.23	908.932
42	tr|B7YZZ9|B7YZZ9_DROME; sp|P27864|RRP1_DROME	DNA-(apurinic or apyrimidinic site) lyase OS=Drosophila melanogaster OX=7227 GN=Rrp1 PE=1 SV=1; Recombination repair protein 1 OS=Drosophila melanogaster OX=7227 GN=Rrp1 PE=1 SV=2	0	99	TTNGETAVELEPK				-0.00154725	1387.68	694.848	1387.68	694.849	2	15	32.1.1.1603.12	23.9755	350.06	139.2	23.81	0.23	398.69
42	tr|B7YZZ9|B7YZZ9_DROME; sp|P27864|RRP1_DROME	DNA-(apurinic or apyrimidinic site) lyase OS=Drosophila melanogaster OX=7227 GN=Rrp1 PE=1 SV=1; Recombination repair protein 1 OS=Drosophila melanogaster OX=7227 GN=Rrp1 PE=1 SV=2	0	99	TTNGETAVELEPK	Deamidated(N)@3			0.0012422	1388.67	695.341	1388.67	695.341	2	14	32.1.1.1622.26	25.0276	351.46	348.26	24.99	0.23	1063.64
42	tr|B7YZZ9|B7YZZ9_DROME; sp|P27864|RRP1_DROME	DNA-(apurinic or apyrimidinic site) lyase OS=Drosophila melanogaster OX=7227 GN=Rrp1 PE=1 SV=1; Recombination repair protein 1 OS=Drosophila melanogaster OX=7227 GN=Rrp1 PE=1 SV=2	0	99	TTNGETAVELEPK	Deamidated(N)@3			0.000998066	1388.67	695.341	1388.67	695.341	2	20	32.1.1.1628.12	25.3783	1390.67	1363.67	25.34	0.17	4129.56
42	tr|B7YZZ9|B7YZZ9_DROME; sp|P27864|RRP1_DROME	DNA-(apurinic or apyrimidinic site) lyase OS=Drosophila melanogaster OX=7227 GN=Rrp1 PE=1 SV=1; Recombination repair protein 1 OS=Drosophila melanogaster OX=7227 GN=Rrp1 PE=1 SV=2	0	99	TTNGETAVELEPK	Deamidated(N)@3			0.000998066	1388.67	695.341	1388.67	695.341	2	15	32.1.1.1630.15	25.4926	1390.67	581.14	25.34	0.17	1851.25
42	tr|B7YZZ9|B7YZZ9_DROME; sp|P27864|RRP1_DROME	DNA-(apurinic or apyrimidinic site) lyase OS=Drosophila melanogaster OX=7227 GN=Rrp1 PE=1 SV=1; Recombination repair protein 1 OS=Drosophila melanogaster OX=7227 GN=Rrp1 PE=1 SV=2	0	99	TTNGETAVELEPK	Deamidated(N)@3			0.0011759	1388.67	695.341	1388.67	695.341	2	13	34.1.1.1672.19	25.2544	591.46	205.86	25.51	0.29	604.193
42	tr|B7YZZ9|B7YZZ9_DROME; sp|P27864|RRP1_DROME	DNA-(apurinic or apyrimidinic site) lyase OS=Drosophila melanogaster OX=7227 GN=Rrp1 PE=1 SV=1; Recombination repair protein 1 OS=Drosophila melanogaster OX=7227 GN=Rrp1 PE=1 SV=2	0	99	TTNGETAVELEPK	Deamidated(N)@3			0.0011759	1388.67	695.341	1388.67	695.341	2	17	34.1.1.1678.4	25.6039	591.46	388.29	25.51	0.29	1248.87
42	tr|B7YZZ9|B7YZZ9_DROME; sp|P27864|RRP1_DROME	DNA-(apurinic or apyrimidinic site) lyase OS=Drosophila melanogaster OX=7227 GN=Rrp1 PE=1 SV=1; Recombination repair protein 1 OS=Drosophila melanogaster OX=7227 GN=Rrp1 PE=1 SV=2	0	99	TTNGETAVELEPK				-0.00388488	1387.68	694.847	1387.68	694.849	2	10	35.1.1.1681.21	24.0503	144.64	130.68	24.05	0.19	385.718
42	tr|B7YZZ9|B7YZZ9_DROME; sp|P27864|RRP1_DROME	DNA-(apurinic or apyrimidinic site) lyase OS=Drosophila melanogaster OX=7227 GN=Rrp1 PE=1 SV=1; Recombination repair protein 1 OS=Drosophila melanogaster OX=7227 GN=Rrp1 PE=1 SV=2	0	99	TTNGETAVELEPK	Deamidated(N)@3			0.00147921	1388.67	695.342	1388.67	695.341	2	10	35.1.1.1704.23	25.3856	501.77	181.12	25.63	0.3	577.359
42	tr|B7YZZ9|B7YZZ9_DROME; sp|P27864|RRP1_DROME	DNA-(apurinic or apyrimidinic site) lyase OS=Drosophila melanogaster OX=7227 GN=Rrp1 PE=1 SV=1; Recombination repair protein 1 OS=Drosophila melanogaster OX=7227 GN=Rrp1 PE=1 SV=2	0	99	TTNGETAVELEPK	Deamidated(N)@3			0.00147921	1388.67	695.342	1388.67	695.341	2	13	35.1.1.1706.24	25.5057	501.77	321.16	25.63	0.3	965.551
42	tr|B7YZZ9|B7YZZ9_DROME; sp|P27864|RRP1_DROME	DNA-(apurinic or apyrimidinic site) lyase OS=Drosophila melanogaster OX=7227 GN=Rrp1 PE=1 SV=1; Recombination repair protein 1 OS=Drosophila melanogaster OX=7227 GN=Rrp1 PE=1 SV=2	0	99	TTNGETAVELEPK	Deamidated(N)@3			0.00440111	1388.67	695.343	1388.67	695.341	2	15	36.1.1.1715.8	25.5523	276.33	228.31	25.51	0.3	939.729
42	tr|B7YZZ9|B7YZZ9_DROME; sp|P27864|RRP1_DROME	DNA-(apurinic or apyrimidinic site) lyase OS=Drosophila melanogaster OX=7227 GN=Rrp1 PE=1 SV=1; Recombination repair protein 1 OS=Drosophila melanogaster OX=7227 GN=Rrp1 PE=1 SV=2	0	99	TTNGETAVELEPK	Deamidated(N)@3			-0.000897641	1388.67	695.34	1388.67	695.341	2	13	30.1.1.1574.4	25.2716	236.54	160.52	25.18	0.17	607.055
42	tr|B7YZZ9|B7YZZ9_DROME; sp|P27864|RRP1_DROME	DNA-(apurinic or apyrimidinic site) lyase OS=Drosophila melanogaster OX=7227 GN=Rrp1 PE=1 SV=1; Recombination repair protein 1 OS=Drosophila melanogaster OX=7227 GN=Rrp1 PE=1 SV=2	0	99	TTVTLDKDAF			cleaved F-A@C-term; missed K-D@7	-0.00319548	1109.56	555.786	1109.56	555.787	2	14	33.1.1.1782.5	32.0134	641.25	549.94	31.94	0.47	2194.07
42	tr|B7YZZ9|B7YZZ9_DROME; sp|P27864|RRP1_DROME	DNA-(apurinic or apyrimidinic site) lyase OS=Drosophila melanogaster OX=7227 GN=Rrp1 PE=1 SV=1; Recombination repair protein 1 OS=Drosophila melanogaster OX=7227 GN=Rrp1 PE=1 SV=2	0	99	TTVTLDKDAF			cleaved F-A@C-term; missed K-D@7	-0.00265124	1109.56	555.786	1109.56	555.787	2	11	32.1.1.1743.11	31.9293	585.59	542.92	31.91	0.35	2068.59
42	tr|B7YZZ9|B7YZZ9_DROME; sp|P27864|RRP1_DROME	DNA-(apurinic or apyrimidinic site) lyase OS=Drosophila melanogaster OX=7227 GN=Rrp1 PE=1 SV=1; Recombination repair protein 1 OS=Drosophila melanogaster OX=7227 GN=Rrp1 PE=1 SV=2	0	99	TTVTLDKDAFALPADK			missed K-D@7	-0.00315203	1704.89	569.304	1704.89	569.305	3	18	32.1.1.1843.5	37.4504	742.88	111.15	37.65	0.18	1338.87
42	tr|B7YZZ9|B7YZZ9_DROME; sp|P27864|RRP1_DROME	DNA-(apurinic or apyrimidinic site) lyase OS=Drosophila melanogaster OX=7227 GN=Rrp1 PE=1 SV=1; Recombination repair protein 1 OS=Drosophila melanogaster OX=7227 GN=Rrp1 PE=1 SV=2	0	99	TTVTLDKDAFALPADK			missed K-D@7	0.00182732	1704.9	569.306	1704.89	569.305	3	19	33.1.1.1881.8	37.7261	1040.63	932.59	37.66	0.18	3160.76
42	tr|B7YZZ9|B7YZZ9_DROME; sp|P27864|RRP1_DROME	DNA-(apurinic or apyrimidinic site) lyase OS=Drosophila melanogaster OX=7227 GN=Rrp1 PE=1 SV=1; Recombination repair protein 1 OS=Drosophila melanogaster OX=7227 GN=Rrp1 PE=1 SV=2	0	99	TTVTLDKDAFALPADK			missed K-D@7	-0.00533163	1704.89	569.303	1704.89	569.305	3	11	34.1.1.1897.8	37.9711	309.91	180.59	37.89	0.18	1617.98
42	tr|B7YZZ9|B7YZZ9_DROME; sp|P27864|RRP1_DROME	DNA-(apurinic or apyrimidinic site) lyase OS=Drosophila melanogaster OX=7227 GN=Rrp1 PE=1 SV=1; Recombination repair protein 1 OS=Drosophila melanogaster OX=7227 GN=Rrp1 PE=1 SV=2	0	99	TTVTLDKDAFALPADKEF			cleaved F-N@C-term; missed K-D@7; missed K-E@16	0.00175933	1981.01	661.343	1981	661.342	3	20	33.1.1.1973.7	43.1054	2204.91	1792.07	43.07	0.17	7564.78
42	tr|B7YZZ9|B7YZZ9_DROME; sp|P27864|RRP1_DROME	DNA-(apurinic or apyrimidinic site) lyase OS=Drosophila melanogaster OX=7227 GN=Rrp1 PE=1 SV=1; Recombination repair protein 1 OS=Drosophila melanogaster OX=7227 GN=Rrp1 PE=1 SV=2	0	99	TTVTLDKDAFALPADKEF			cleaved F-N@C-term; missed K-D@7; missed K-E@16	0.00133725	1981.01	661.342	1981	661.342	3	17	32.1.1.1944.4	43.155	1548.9	1119	43.09	0.12	4638.89
42	tr|B7YZZ9|B7YZZ9_DROME; sp|P27864|RRP1_DROME	DNA-(apurinic or apyrimidinic site) lyase OS=Drosophila melanogaster OX=7227 GN=Rrp1 PE=1 SV=1; Recombination repair protein 1 OS=Drosophila melanogaster OX=7227 GN=Rrp1 PE=1 SV=2	0	99	TTVTLDKDAFALPADKEFNLK			missed K-D@7; missed K-E@16	0.00255493	2336.23	779.75	2336.23	779.749	3	25	32.1.1.1939.7	42.8791	2808.46	2202.26	42.84	0.12	4725.59
42	tr|B7YZZ9|B7YZZ9_DROME; sp|P27864|RRP1_DROME	DNA-(apurinic or apyrimidinic site) lyase OS=Drosophila melanogaster OX=7227 GN=Rrp1 PE=1 SV=1; Recombination repair protein 1 OS=Drosophila melanogaster OX=7227 GN=Rrp1 PE=1 SV=2	0	99	TTVTLDKDAFALPADKEFNLK			missed K-D@7; missed K-E@16	-0.00106088	2336.23	585.064	2336.23	585.064	4	25	35.1.1.2014.3	42.9879	1719.09	1611.73	42.97	0.12	6639.29
42	tr|B7YZZ9|B7YZZ9_DROME; sp|P27864|RRP1_DROME	DNA-(apurinic or apyrimidinic site) lyase OS=Drosophila melanogaster OX=7227 GN=Rrp1 PE=1 SV=1; Recombination repair protein 1 OS=Drosophila melanogaster OX=7227 GN=Rrp1 PE=1 SV=2	0	99	TTVTLDKDAFALPADKEFNLK			missed K-D@7; missed K-E@16	0.00586663	2336.23	779.751	2336.23	779.749	3	18	35.1.1.2014.11	43.0162	592.66	459.43	42.97	0.12	3050.88
42	tr|B7YZZ9|B7YZZ9_DROME; sp|P27864|RRP1_DROME	DNA-(apurinic or apyrimidinic site) lyase OS=Drosophila melanogaster OX=7227 GN=Rrp1 PE=1 SV=1; Recombination repair protein 1 OS=Drosophila melanogaster OX=7227 GN=Rrp1 PE=1 SV=2	0	99	TTVTLDKDAFALPADKEFNLK			missed K-D@7; missed K-E@16	0.00205216	2336.23	585.064	2336.23	585.064	4	30	33.1.1.1968.2	42.7981	7656.2	6906.99	42.84	0.17	23049.8
42	tr|B7YZZ9|B7YZZ9_DROME; sp|P27864|RRP1_DROME	DNA-(apurinic or apyrimidinic site) lyase OS=Drosophila melanogaster OX=7227 GN=Rrp1 PE=1 SV=1; Recombination repair protein 1 OS=Drosophila melanogaster OX=7227 GN=Rrp1 PE=1 SV=2	0	99	TTVTLDKDAFALPADKEFNLK			missed K-D@7; missed K-E@16	-0.00131427	2336.22	585.063	2336.23	585.064	4	27	34.1.1.1983.3	42.9354	2668.42	2352.02	42.91	0.12	5338.91
42	tr|B7YZZ9|B7YZZ9_DROME; sp|P27864|RRP1_DROME	DNA-(apurinic or apyrimidinic site) lyase OS=Drosophila melanogaster OX=7227 GN=Rrp1 PE=1 SV=1; Recombination repair protein 1 OS=Drosophila melanogaster OX=7227 GN=Rrp1 PE=1 SV=2	0	99	VVEHEIR				0.000454867	880.477	441.246	880.477	441.246	2	10	31.1.1.1186.2	8.90458	267.28	255.76	8.93	0.23	879.704
42	tr|B7YZZ9|B7YZZ9_DROME; sp|P27864|RRP1_DROME	DNA-(apurinic or apyrimidinic site) lyase OS=Drosophila melanogaster OX=7227 GN=Rrp1 PE=1 SV=1; Recombination repair protein 1 OS=Drosophila melanogaster OX=7227 GN=Rrp1 PE=1 SV=2	0	99	VVEHEIR				0.000454867	880.477	441.246	880.477	441.246	2	10	31.1.1.1188.4	9.01558	267.28	215.11	8.93	0.23	609.667
42	tr|B7YZZ9|B7YZZ9_DROME; sp|P27864|RRP1_DROME	DNA-(apurinic or apyrimidinic site) lyase OS=Drosophila melanogaster OX=7227 GN=Rrp1 PE=1 SV=1; Recombination repair protein 1 OS=Drosophila melanogaster OX=7227 GN=Rrp1 PE=1 SV=2	0	99	VVEHEIR				-0.00173052	880.475	441.245	880.477	441.246	2	11	32.1.1.1343.2	9.27122	366.74	334.86	9.24	0.23	1167.08
42	tr|B7YZZ9|B7YZZ9_DROME; sp|P27864|RRP1_DROME	DNA-(apurinic or apyrimidinic site) lyase OS=Drosophila melanogaster OX=7227 GN=Rrp1 PE=1 SV=1; Recombination repair protein 1 OS=Drosophila melanogaster OX=7227 GN=Rrp1 PE=1 SV=2	0	99	VVEHEIR				-0.00903257	880.468	441.241	880.477	441.246	2	10	35.1.1.1401.3	9.65765	63.79	63.12	9.67	0.42	600.437
42	tr|B7YZZ9|B7YZZ9_DROME; sp|P27864|RRP1_DROME	DNA-(apurinic or apyrimidinic site) lyase OS=Drosophila melanogaster OX=7227 GN=Rrp1 PE=1 SV=1; Recombination repair protein 1 OS=Drosophila melanogaster OX=7227 GN=Rrp1 PE=1 SV=2	0	99	VVEHEIR				-0.00127382	880.475	441.245	880.477	441.246	2	11	34.1.1.1356.3	9.53312	231.07	168.92	9.44	0.21	677.534
42	tr|B7YZZ9|B7YZZ9_DROME; sp|P27864|RRP1_DROME	DNA-(apurinic or apyrimidinic site) lyase OS=Drosophila melanogaster OX=7227 GN=Rrp1 PE=1 SV=1; Recombination repair protein 1 OS=Drosophila melanogaster OX=7227 GN=Rrp1 PE=1 SV=2	0	99	VVEHEIR				-0.00127382	880.475	441.245	880.477	441.246	2	10	34.1.1.1351.2	9.40028	231.07	170.96	9.44	0.21	423.763
42	tr|B7YZZ9|B7YZZ9_DROME; sp|P27864|RRP1_DROME	DNA-(apurinic or apyrimidinic site) lyase OS=Drosophila melanogaster OX=7227 GN=Rrp1 PE=1 SV=1; Recombination repair protein 1 OS=Drosophila melanogaster OX=7227 GN=Rrp1 PE=1 SV=2	0	98.7	CANDQLPEEVTR	Carbamidomethyl(C)@1; Ammonia-loss(N)@3			0.00520989	1413.62	707.82	1413.62	707.817	2	8	36.1.1.1865.13	34.1252	148.21	122.83	34.09	0.12	696.582
42	tr|B7YZZ9|B7YZZ9_DROME; sp|P27864|RRP1_DROME	DNA-(apurinic or apyrimidinic site) lyase OS=Drosophila melanogaster OX=7227 GN=Rrp1 PE=1 SV=1; Recombination repair protein 1 OS=Drosophila melanogaster OX=7227 GN=Rrp1 PE=1 SV=2	0.000869447	98.65	LPGYHPY			cleaved Y-W@C-term	0.000370502	845.408	423.711	845.407	423.711	2	8	33.1.1.1661.3	25.1307	2924.63	2260.96	25.05	0.17	5276.7
42	tr|B7YZZ9|B7YZZ9_DROME; sp|P27864|RRP1_DROME	DNA-(apurinic or apyrimidinic site) lyase OS=Drosophila melanogaster OX=7227 GN=Rrp1 PE=1 SV=1; Recombination repair protein 1 OS=Drosophila melanogaster OX=7227 GN=Rrp1 PE=1 SV=2	0	98.57	KEPTPAPDEVTSSPPK			missed K-E@1	0.00550429	1678.85	840.431	1678.84	840.428	2	8	31.1.1.1380.22	19.7201	93.19	92.28	19.72	0.17	542
42	tr|B7YZZ9|B7YZZ9_DROME; sp|P27864|RRP1_DROME	DNA-(apurinic or apyrimidinic site) lyase OS=Drosophila melanogaster OX=7227 GN=Rrp1 PE=1 SV=1; Recombination repair protein 1 OS=Drosophila melanogaster OX=7227 GN=Rrp1 PE=1 SV=2	0.166216	98.54	DGLQLIDLEEPDIF			cleaved F-C@C-term	0.00212685	1615.8	808.907	1615.8	808.906	2	19	32.1.1.2049.6	49.175	9920.11	8378.6	49.11	0.18	22234.7
42	tr|B7YZZ9|B7YZZ9_DROME; sp|P27864|RRP1_DROME	DNA-(apurinic or apyrimidinic site) lyase OS=Drosophila melanogaster OX=7227 GN=Rrp1 PE=1 SV=1; Recombination repair protein 1 OS=Drosophila melanogaster OX=7227 GN=Rrp1 PE=1 SV=2	0	98.51	LPGYHPY			cleaved Y-W@C-term	0.00206697	845.409	423.712	845.407	423.711	2	10	34.1.1.1676.2	25.4607	832.14	777.98	25.51	0.35	2884.28
42	tr|B7YZZ9|B7YZZ9_DROME; sp|P27864|RRP1_DROME	DNA-(apurinic or apyrimidinic site) lyase OS=Drosophila melanogaster OX=7227 GN=Rrp1 PE=1 SV=1; Recombination repair protein 1 OS=Drosophila melanogaster OX=7227 GN=Rrp1 PE=1 SV=2	0	98.42	HLYPDR				0.000806942	799.398	400.707	799.398	400.706	2	8	35.1.1.1479.2	12.6425	184.08	174.31	12.63	0.17	851.326
42	tr|B7YZZ9|B7YZZ9_DROME; sp|P27864|RRP1_DROME	DNA-(apurinic or apyrimidinic site) lyase OS=Drosophila melanogaster OX=7227 GN=Rrp1 PE=1 SV=1; Recombination repair protein 1 OS=Drosophila melanogaster OX=7227 GN=Rrp1 PE=1 SV=2	0.0132283	98.35	DAFALPADKEF			cleaved F-N@C-term; missed K-E@9	0.00477672	1222.59	612.303	1222.59	612.301	2	8	32.1.1.1926.4	42.102	338.6	285.84	42.03	0.17	1377.97
42	tr|B7YZZ9|B7YZZ9_DROME; sp|P27864|RRP1_DROME	DNA-(apurinic or apyrimidinic site) lyase OS=Drosophila melanogaster OX=7227 GN=Rrp1 PE=1 SV=1; Recombination repair protein 1 OS=Drosophila melanogaster OX=7227 GN=Rrp1 PE=1 SV=2	0	98.13	DTDENGQMEVVAKPK	Deamidated(N)@5			0.000824027	1660.76	554.595	1660.76	554.594	3	15	20.1.1.1390.7	19.1832	250.19	238.05	19.2	0.19	4222.75
42	tr|B7YZZ9|B7YZZ9_DROME; sp|P27864|RRP1_DROME	DNA-(apurinic or apyrimidinic site) lyase OS=Drosophila melanogaster OX=7227 GN=Rrp1 PE=1 SV=1; Recombination repair protein 1 OS=Drosophila melanogaster OX=7227 GN=Rrp1 PE=1 SV=2	0	98.11	DTDENGQMEVVAKPK				-0.00211138	1659.78	554.266	1659.78	554.266	3	9	27.1.1.1495.20	19.0317	191.21	136.16	18.99	0.12	1263.28
42	tr|B7YZZ9|B7YZZ9_DROME; sp|P27864|RRP1_DROME	DNA-(apurinic or apyrimidinic site) lyase OS=Drosophila melanogaster OX=7227 GN=Rrp1 PE=1 SV=1; Recombination repair protein 1 OS=Drosophila melanogaster OX=7227 GN=Rrp1 PE=1 SV=2	0	97.94	LPGYHPY			cleaved Y-W@C-term	0.00387043	845.411	423.713	845.407	423.711	2	8	35.1.1.1710.2	25.6474	734.59	731.29	25.64	0.3	1960.3
42	tr|B7YZZ9|B7YZZ9_DROME; sp|P27864|RRP1_DROME	DNA-(apurinic or apyrimidinic site) lyase OS=Drosophila melanogaster OX=7227 GN=Rrp1 PE=1 SV=1; Recombination repair protein 1 OS=Drosophila melanogaster OX=7227 GN=Rrp1 PE=1 SV=2	0	97.93	LADSEIAAALDEPEVDEVPPK				0.00385054	2207.09	736.703	2207.08	736.702	3	17	35.1.1.2033.3	44.1037	473.61	127.86	43.67	0.29	5631.97
42	tr|B7YZZ9|B7YZZ9_DROME; sp|P27864|RRP1_DROME	DNA-(apurinic or apyrimidinic site) lyase OS=Drosophila melanogaster OX=7227 GN=Rrp1 PE=1 SV=1; Recombination repair protein 1 OS=Drosophila melanogaster OX=7227 GN=Rrp1 PE=1 SV=2	0	97.91	IMPIHVEYGIGNEEFDDVGR				0.00293604	2289.08	764.033	2289.07	764.032	3	21	30.1.1.1885.10	43.0174	1623.33	1488.18	43	0.12	28245.5
42	tr|B7YZZ9|B7YZZ9_DROME; sp|P27864|RRP1_DROME	DNA-(apurinic or apyrimidinic site) lyase OS=Drosophila melanogaster OX=7227 GN=Rrp1 PE=1 SV=1; Recombination repair protein 1 OS=Drosophila melanogaster OX=7227 GN=Rrp1 PE=1 SV=2	0	97.72	ELPAEANGGAEEAAEPPK	Deamidated(N)@7			0.0125495	1779.83	594.284	1779.82	594.279	3	9	30.1.1.1566.23	24.8065	165.65	158.21	24.83	0.17	1195.69
42	tr|B7YZZ9|B7YZZ9_DROME; sp|P27864|RRP1_DROME	DNA-(apurinic or apyrimidinic site) lyase OS=Drosophila melanogaster OX=7227 GN=Rrp1 PE=1 SV=1; Recombination repair protein 1 OS=Drosophila melanogaster OX=7227 GN=Rrp1 PE=1 SV=2	0	97.53	ELPAEANGGAEEAAEPPK	Deamidated(N)@7			0.00229787	1779.82	594.28	1779.82	594.279	3	13	20.1.1.1481.10	24.3719	106	97.92	24.32	0.23	1126.11
42	tr|B7YZZ9|B7YZZ9_DROME; sp|P27864|RRP1_DROME	DNA-(apurinic or apyrimidinic site) lyase OS=Drosophila melanogaster OX=7227 GN=Rrp1 PE=1 SV=1; Recombination repair protein 1 OS=Drosophila melanogaster OX=7227 GN=Rrp1 PE=1 SV=2	0	97.15	DGLQLIDLEEPDIF			cleaved F-C@C-term	-0.000300179	1615.8	808.906	1615.8	808.906	2	18	33.1.1.2077.6	49.1814	12845	11135.1	49.15	0.18	22703.6
42	tr|B7YZZ9|B7YZZ9_DROME; sp|P27864|RRP1_DROME	DNA-(apurinic or apyrimidinic site) lyase OS=Drosophila melanogaster OX=7227 GN=Rrp1 PE=1 SV=1; Recombination repair protein 1 OS=Drosophila melanogaster OX=7227 GN=Rrp1 PE=1 SV=2	0	96.89	SQCLGSDHCPITIFF	Carbamidomethyl(C)@3; Carbamidomethyl(C)@9		cleaved F-N@C-term	0.000393423	1780.79	891.403	1780.79	891.403	2	11	34.1.1.2031.19	45.7501	1658.99	1015.42	45.66	0.12	5690.26
42	tr|B7YZZ9|B7YZZ9_DROME; sp|P27864|RRP1_DROME	DNA-(apurinic or apyrimidinic site) lyase OS=Drosophila melanogaster OX=7227 GN=Rrp1 PE=1 SV=1; Recombination repair protein 1 OS=Drosophila melanogaster OX=7227 GN=Rrp1 PE=1 SV=2	0	96.8	LDYCLVSER	Carbamidomethyl(C)@4			0.00962877	1153.55	577.784	1153.54	577.779	2	9	25.1.1.1433.7	30.5827	267.11	266.59	30.55	0.18	1191.1
42	tr|B7YZZ9|B7YZZ9_DROME; sp|P27864|RRP1_DROME	DNA-(apurinic or apyrimidinic site) lyase OS=Drosophila melanogaster OX=7227 GN=Rrp1 PE=1 SV=1; Recombination repair protein 1 OS=Drosophila melanogaster OX=7227 GN=Rrp1 PE=1 SV=2	0	96.44	IMPIHVEY			cleaved Y-G@C-term	-7.80436e-05	1000.51	501.26	1000.51	501.26	2	8	33.1.1.1867.5	36.9035	857.71	831.2	36.89	0.23	2254.66
42	tr|B7YZZ9|B7YZZ9_DROME; sp|P27864|RRP1_DROME	DNA-(apurinic or apyrimidinic site) lyase OS=Drosophila melanogaster OX=7227 GN=Rrp1 PE=1 SV=1; Recombination repair protein 1 OS=Drosophila melanogaster OX=7227 GN=Rrp1 PE=1 SV=2	0	96.15	KEPTPAPDEVTSSPPK	Phospho(S)@12	Phospho(S)@141	missed K-E@1	0.00672354	1758.81	880.414	1758.81	880.411	2	10	32.1.1.1570.14	22.0571	179.6	176.38	22.06	0.17	283.605
42	tr|B7YZZ9|B7YZZ9_DROME; sp|P27864|RRP1_DROME	DNA-(apurinic or apyrimidinic site) lyase OS=Drosophila melanogaster OX=7227 GN=Rrp1 PE=1 SV=1; Recombination repair protein 1 OS=Drosophila melanogaster OX=7227 GN=Rrp1 PE=1 SV=2	0	96.15	KEPTPAPDEVTSSPPK	Phospho(S)@13	Phospho(S)@142	missed K-E@1	0.00672354	1758.81	880.414	1758.81	880.411	2	10	32.1.1.1570.14	22.0571	179.6	176.38	22.06	0.17	283.605
42	tr|B7YZZ9|B7YZZ9_DROME; sp|P27864|RRP1_DROME	DNA-(apurinic or apyrimidinic site) lyase OS=Drosophila melanogaster OX=7227 GN=Rrp1 PE=1 SV=1; Recombination repair protein 1 OS=Drosophila melanogaster OX=7227 GN=Rrp1 PE=1 SV=2	0	95.84	LPGYHPY			cleaved Y-W@C-term	0.000370502	845.408	423.711	845.407	423.711	2	8	33.1.1.1659.2	24.9929	2924.63	2297.5	25.05	0.17	5398.84
42	tr|B7YZZ9|B7YZZ9_DROME; sp|P27864|RRP1_DROME	DNA-(apurinic or apyrimidinic site) lyase OS=Drosophila melanogaster OX=7227 GN=Rrp1 PE=1 SV=1; Recombination repair protein 1 OS=Drosophila melanogaster OX=7227 GN=Rrp1 PE=1 SV=2	0.540608	95.63	QAEALASEPTDPTPNANGNGVDENADSAAEELKVPAK	Deamidated(N)@24		missed K-V@33	-0.00588371	3720.72	931.187	3720.72	931.188	4	14	32.1.1.1845.15	37.5836	254.98	252.45	37.59	0.17	724.152
42	tr|B7YZZ9|B7YZZ9_DROME; sp|P27864|RRP1_DROME	DNA-(apurinic or apyrimidinic site) lyase OS=Drosophila melanogaster OX=7227 GN=Rrp1 PE=1 SV=1; Recombination repair protein 1 OS=Drosophila melanogaster OX=7227 GN=Rrp1 PE=1 SV=2	0	95.63	QAEALASEPTDPTPNANGNGVDENADSAAEELKVPAK	Deamidated(N)@15		missed K-V@33	-0.00588371	3720.72	931.187	3720.72	931.188	4	14	32.1.1.1845.15	37.5836	254.98	252.45	37.59	0.17	724.152
42	tr|B7YZZ9|B7YZZ9_DROME; sp|P27864|RRP1_DROME	DNA-(apurinic or apyrimidinic site) lyase OS=Drosophila melanogaster OX=7227 GN=Rrp1 PE=1 SV=1; Recombination repair protein 1 OS=Drosophila melanogaster OX=7227 GN=Rrp1 PE=1 SV=2	0	95.63	QAEALASEPTDPTPNANGNGVDENADSAAEELKVPAK	Deamidated(N)@19		missed K-V@33	-0.00588371	3720.72	931.187	3720.72	931.188	4	14	32.1.1.1845.15	37.5836	254.98	252.45	37.59	0.17	724.152
42	tr|B7YZZ9|B7YZZ9_DROME; sp|P27864|RRP1_DROME	DNA-(apurinic or apyrimidinic site) lyase OS=Drosophila melanogaster OX=7227 GN=Rrp1 PE=1 SV=1; Recombination repair protein 1 OS=Drosophila melanogaster OX=7227 GN=Rrp1 PE=1 SV=2	0	95.63	QAEALASEPTDPTPNANGNGVDENADSAAEELKVPAK	Deamidated(N)@17		missed K-V@33	-0.00588371	3720.72	931.187	3720.72	931.188	4	14	32.1.1.1845.15	37.5836	254.98	252.45	37.59	0.17	724.152
42	tr|B7YZZ9|B7YZZ9_DROME; sp|P27864|RRP1_DROME	DNA-(apurinic or apyrimidinic site) lyase OS=Drosophila melanogaster OX=7227 GN=Rrp1 PE=1 SV=1; Recombination repair protein 1 OS=Drosophila melanogaster OX=7227 GN=Rrp1 PE=1 SV=2	0.0127808	95.44	GLGFVDTFR			cleaved L-G@N-term	0.00530389	1010.52	506.269	1010.52	506.267	2	9	29.1.1.1878.4	40.5622	156.22	111.11	40.49	0.46	691.356
42	tr|B7YZZ9|B7YZZ9_DROME; sp|P27864|RRP1_DROME	DNA-(apurinic or apyrimidinic site) lyase OS=Drosophila melanogaster OX=7227 GN=Rrp1 PE=1 SV=1; Recombination repair protein 1 OS=Drosophila melanogaster OX=7227 GN=Rrp1 PE=1 SV=2	0	95.41	SQCLGSDHCPITIFF	Carbamidomethyl(C)@3; Carbamidomethyl(C)@9		cleaved F-N@C-term	0.00825394	1780.8	891.407	1780.79	891.403	2	11	35.1.1.2063.27	45.7748	1653.75	1344.91	45.73	0.12	6049.82
43	sp|Q9W252|RAD50_DROME	DNA repair protein RAD50 OS=Drosophila melanogaster OX=7227 GN=rad50 PE=2 SV=4	2	99	ANYEIEVTR				0.00059664	1093.54	547.778	1093.54	547.777	2	9	23.1.1.1475.16	24.8798	219.18	202.32	24.84	0.29	794.871
43	sp|Q9W252|RAD50_DROME	DNA repair protein RAD50 OS=Drosophila melanogaster OX=7227 GN=rad50 PE=2 SV=4	2	99	ASIAENQIQFK				-0.000551491	1247.65	624.832	1247.65	624.833	2	14	7.1.1.1358.25	27.5098	842.45	814.62	27.41	0.35	1997.23
43	sp|Q9W252|RAD50_DROME	DNA repair protein RAD50 OS=Drosophila melanogaster OX=7227 GN=rad50 PE=2 SV=4	2	99	DIEAMIITK				-0.00477904	1032.55	517.281	1032.55	517.284	2	9	11.1.1.1917.8	37.8634	155.94	109.67	37.79	0.12	745.04
43	sp|Q9W252|RAD50_DROME	DNA repair protein RAD50 OS=Drosophila melanogaster OX=7227 GN=rad50 PE=2 SV=4	2	99	DSEELIYQK				0.00157846	1123.54	562.778	1123.54	562.777	2	15	25.1.1.1314.3	23.879	244.23	244.16	23.9	0.17	1121.87
43	sp|Q9W252|RAD50_DROME	DNA repair protein RAD50 OS=Drosophila melanogaster OX=7227 GN=rad50 PE=2 SV=4	2	99	EGLQSLPQLK				0.000185503	1111.62	556.819	1111.62	556.819	2	16	23.1.1.1633.10	33.6795	694.31	634.13	33.66	0.23	2738.34
43	sp|Q9W252|RAD50_DROME	DNA repair protein RAD50 OS=Drosophila melanogaster OX=7227 GN=rad50 PE=2 SV=4	2	99	EINEVNELYESATK				0.0148788	1637.79	819.904	1637.78	819.896	2	13	24.1.1.1687.14	35.8358	55.54	52.92	35.92	0.35	816.068
43	sp|Q9W252|RAD50_DROME	DNA repair protein RAD50 OS=Drosophila melanogaster OX=7227 GN=rad50 PE=2 SV=4	2	99	ELHIPIDCDLVEQPEK	Carbamidomethyl(C)@8			0.00173351	1933.95	645.656	1933.95	645.656	3	20	11.1.1.1976.11	41.2141	422.11	390.18	41.18	0.12	3522.52
43	sp|Q9W252|RAD50_DROME	DNA repair protein RAD50 OS=Drosophila melanogaster OX=7227 GN=rad50 PE=2 SV=4	2	99	ESCQVLDK	Carbamidomethyl(C)@3			0.00182903	977.451	489.733	977.449	489.732	2	10	23.1.1.1253.6	12.687	175.46	164.72	12.65	0.17	780.647
43	sp|Q9W252|RAD50_DROME	DNA repair protein RAD50 OS=Drosophila melanogaster OX=7227 GN=rad50 PE=2 SV=4	2	99	ESETLGVEIK				-0.00563094	1103.57	552.79	1103.57	552.793	2	10	10.1.1.1464.10	27.248	119.39	112.38	27.51	0.52	651.185
43	sp|Q9W252|RAD50_DROME	DNA repair protein RAD50 OS=Drosophila melanogaster OX=7227 GN=rad50 PE=2 SV=4	2	99	FDAIFGITEYNK				-0.0046469	1416.69	709.351	1416.69	709.354	2	10	23.1.1.1801.13	43.3924	384.05	344.03	43.43	0.12	3021.18
43	sp|Q9W252|RAD50_DROME	DNA repair protein RAD50 OS=Drosophila melanogaster OX=7227 GN=rad50 PE=2 SV=4	2	99	GAQVSICR	Carbamidomethyl(C)@7			0.00166044	889.446	445.73	889.444	445.729	2	10	10.1.1.1229.9	14.3678	116.13	116.06	14.37	0.3	854.838
43	sp|Q9W252|RAD50_DROME	DNA repair protein RAD50 OS=Drosophila melanogaster OX=7227 GN=rad50 PE=2 SV=4	2	99	GNDIDYIQVK				0.0022659	1163.58	582.8	1163.58	582.798	2	13	10.1.1.1500.13	29.1897	235.33	205.11	29.16	0.23	1475.49
43	sp|Q9W252|RAD50_DROME	DNA repair protein RAD50 OS=Drosophila melanogaster OX=7227 GN=rad50 PE=2 SV=4	2	99	GQLPASYDSSVSMDDLQAEK				-0.00133126	2139.96	1070.99	2139.96	1070.99	2	11	24.1.1.1711.7	37.2377	20.123	20.123			382.981
43	sp|Q9W252|RAD50_DROME	DNA repair protein RAD50 OS=Drosophila melanogaster OX=7227 GN=rad50 PE=2 SV=4	2	99	GTLDELDQEISNFDQR				0.0353216	1878.89	940.455	1878.86	940.437	2	16	23.1.1.1825.10	44.8078	90.7355	90.7355			1800.13
43	sp|Q9W252|RAD50_DROME	DNA repair protein RAD50 OS=Drosophila melanogaster OX=7227 GN=rad50 PE=2 SV=4	2	99	HCEITEIVEQNEK	Carbamidomethyl(C)@2			-0.00317487	1627.75	543.59	1627.75	543.591	3	13	10.1.1.1500.10	29.1797	241.64	187.61	29.1	0.17	960.251
43	sp|Q9W252|RAD50_DROME	DNA repair protein RAD50 OS=Drosophila melanogaster OX=7227 GN=rad50 PE=2 SV=4	2	99	IFGLNEVLAQIK				0.00222353	1343.78	672.899	1343.78	672.898	2	20	7.1.1.1687.3	46.099	201.58	201.58			10716.4
43	sp|Q9W252|RAD50_DROME	DNA repair protein RAD50 OS=Drosophila melanogaster OX=7227 GN=rad50 PE=2 SV=4	2	99	KANYEIEVTR			missed K-A@1	0.0137288	1221.65	408.224	1221.64	408.219	3	10	11.1.1.1588.2	20.1704	119.7	106.52	20.1	0.58	750.308
43	sp|Q9W252|RAD50_DROME	DNA repair protein RAD50 OS=Drosophila melanogaster OX=7227 GN=rad50 PE=2 SV=4	2	99	KGELLGQLGEIHSQVNK			missed K-G@1	-0.000717497	1849.01	463.259	1849.01	463.259	4	19	7.1.1.1429.6	31.282	1469.04	1437.52	31.37	0.35	10209.1
43	sp|Q9W252|RAD50_DROME	DNA repair protein RAD50 OS=Drosophila melanogaster OX=7227 GN=rad50 PE=2 SV=4	2	99	KIETSMQDLK			missed K-I@1	0.00077054	1191.62	596.816	1191.62	596.816	2	12	24.1.1.1409.9	20.2862	93.5	85.7	20.07	0.35	545.174
43	sp|Q9W252|RAD50_DROME	DNA repair protein RAD50 OS=Drosophila melanogaster OX=7227 GN=rad50 PE=2 SV=4	2	99	KLDEIIMASK			missed K-L@1	-0.00577274	1146.63	574.32	1146.63	574.323	2	17	7.1.1.1307.3	24.5785	226.28	186.78	24.65	0.3	3996.77
43	sp|Q9W252|RAD50_DROME	DNA repair protein RAD50 OS=Drosophila melanogaster OX=7227 GN=rad50 PE=2 SV=4	2	99	KLDEQLTFLGSMAK			missed K-L@1	-0.00274189	1579.83	527.616	1579.83	527.617	3	18	7.1.1.1588.3	40.4317	471.49	471.49	40.42	0.35	4787.31
43	sp|Q9W252|RAD50_DROME	DNA repair protein RAD50 OS=Drosophila melanogaster OX=7227 GN=rad50 PE=2 SV=4	2	99	KLEAEISLK			missed K-L@1	-0.00587913	1029.6	515.808	1029.61	515.811	2	11	27.1.1.1588.4	24.0576	317.69	31.95	23.75	0.12	698.31
43	sp|Q9W252|RAD50_DROME	DNA repair protein RAD50 OS=Drosophila melanogaster OX=7227 GN=rad50 PE=2 SV=4	2	99	LCIEDLGQYR	Carbamidomethyl(C)@2			-0.00605715	1265.6	633.808	1265.61	633.811	2	10	24.1.1.1733.7	38.488	153.78	146.45	38.39	0.52	691.683
43	sp|Q9W252|RAD50_DROME	DNA repair protein RAD50 OS=Drosophila melanogaster OX=7227 GN=rad50 PE=2 SV=4	2	99	LFKEPITCNYR	Carbamidomethyl(C)@8		missed K-E@3	2.21517e-05	1439.72	480.915	1439.72	480.915	3	13	10.1.1.1469.5	27.5277	170.29	170.21	27.56	0.17	776.348
43	sp|Q9W252|RAD50_DROME	DNA repair protein RAD50 OS=Drosophila melanogaster OX=7227 GN=rad50 PE=2 SV=4	2	99	LNSFLTTVASEISELK				0.00536059	1750.94	876.478	1750.94	876.475	2	20	7.1.1.1725.7	48.4067	381.13	377.67	48.43	0.35	5701.38
43	sp|Q9W252|RAD50_DROME	DNA repair protein RAD50 OS=Drosophila melanogaster OX=7227 GN=rad50 PE=2 SV=4	2	99	LPDNITR				0.000615361	827.451	414.733	827.45	414.732	2	8	23.1.1.1348.5	18.1844	150.21	145.88	18.16	0.23	610.848
43	sp|Q9W252|RAD50_DROME	DNA repair protein RAD50 OS=Drosophila melanogaster OX=7227 GN=rad50 PE=2 SV=4	2	99	LVAECSLK	Carbamidomethyl(C)@5			-0.00242077	918.482	460.248	918.484	460.25	2	9	10.1.1.1295.6	18.0089	151.59	124.11	17.93	0.29	493.081
43	sp|Q9W252|RAD50_DROME	DNA repair protein RAD50 OS=Drosophila melanogaster OX=7227 GN=rad50 PE=2 SV=4	2	99	MSFETMDSTINFLTGAGQSK				0.0031199	2163.98	722.336	2163.98	722.334	3	14	23.1.1.1857.6	46.5944	1405.04	857.42	46.51	0.12	6622.19
43	sp|Q9W252|RAD50_DROME	DNA repair protein RAD50 OS=Drosophila melanogaster OX=7227 GN=rad50 PE=2 SV=4	2	99	NIDQQAIK				0.00127061	928.499	465.257	928.498	465.256	2	10	10.1.1.1216.2	13.5723	157.3	151.03	13.56	0.23	522.564
43	sp|Q9W252|RAD50_DROME	DNA repair protein RAD50 OS=Drosophila melanogaster OX=7227 GN=rad50 PE=2 SV=4	2	99	NLISDISR				0.000503683	916.498	459.256	916.498	459.256	2	9	24.1.1.1613.4	31.6125	129.26	127.64	31.42	0.35	939.28
43	sp|Q9W252|RAD50_DROME	DNA repair protein RAD50 OS=Drosophila melanogaster OX=7227 GN=rad50 PE=2 SV=4	2	99	NVEFEIGK				0.00424735	934.48	468.247	934.476	468.245	2	9	25.1.1.1383.11	27.7655	349.89	314.49	27.8	0.58	1323.77
43	sp|Q9W252|RAD50_DROME	DNA repair protein RAD50 OS=Drosophila melanogaster OX=7227 GN=rad50 PE=2 SV=4	2	99	NYSEIEMR				0.00183035	1040.46	521.238	1040.46	521.237	2	10	7.1.1.1238.17	20.8941	336.74	336.18	20.8	0.35	3105.6
43	sp|Q9W252|RAD50_DROME	DNA repair protein RAD50 OS=Drosophila melanogaster OX=7227 GN=rad50 PE=2 SV=4	2	99	QLGNLDFHSVSK				-0.00352446	1343.68	448.901	1343.68	448.902	3	13	7.1.1.1359.5	27.5347	870.67	861.67	27.47	0.35	7770.92
43	sp|Q9W252|RAD50_DROME	DNA repair protein RAD50 OS=Drosophila melanogaster OX=7227 GN=rad50 PE=2 SV=4	2	99	RTEVEGDLSQIKR			missed R-T@1; missed K-R@12	-0.0109828	1529.81	510.942	1529.82	510.946	3	16	25.1.1.1265.14	21.1786	80.61	71.46	21.15	0.12	869.762
43	sp|Q9W252|RAD50_DROME	DNA repair protein RAD50 OS=Drosophila melanogaster OX=7227 GN=rad50 PE=2 SV=4	2	99	SEQSVTAQEK				-0.001995	1105.52	553.769	1105.53	553.77	2	11	25.1.1.1018.11	7.75572	236.17	147.99	7.65	0.17	496.18
43	sp|Q9W252|RAD50_DROME	DNA repair protein RAD50 OS=Drosophila melanogaster OX=7227 GN=rad50 PE=2 SV=4	2	99	SFGTYADDLQSIK				0.000210279	1443.69	722.851	1443.69	722.851	2	16	7.1.1.1541.16	37.7125	870.1	795.61	37.78	0.53	6521.27
43	sp|Q9W252|RAD50_DROME	DNA repair protein RAD50 OS=Drosophila melanogaster OX=7227 GN=rad50 PE=2 SV=4	2	99	SMQVVYEK				-0.00665951	982.473	492.244	982.479	492.247	2	10	26.1.1.1436.12	19.4515	131.44	123.79	19.4	0.23	838.934
43	sp|Q9W252|RAD50_DROME	DNA repair protein RAD50 OS=Drosophila melanogaster OX=7227 GN=rad50 PE=2 SV=4	2	99	STPYDDLLER				0.00492747	1207.58	604.796	1207.57	604.793	2	8	24.1.1.1681.16	35.4714	190.44	189.83	35.44	0.35	1313.47
43	sp|Q9W252|RAD50_DROME	DNA repair protein RAD50 OS=Drosophila melanogaster OX=7227 GN=rad50 PE=2 SV=4	2	99	TDELETIKTECSNQQTVER	Carbamidomethyl(C)@11		missed K-T@8	-0.00255263	2280.05	761.024	2280.05	761.025	3	17	23.1.1.1518.7	27.075	220.16	134.49	26.97	0.17	602.368
43	sp|Q9W252|RAD50_DROME	DNA repair protein RAD50 OS=Drosophila melanogaster OX=7227 GN=rad50 PE=2 SV=4	2	99	TDEVSSDASADRR			missed R-R@12	0.00112254	1407.62	470.215	1407.62	470.215	3	8	25.1.1.1064.6	10.3011	123.89	109.58	10.27	0.12	493.58
43	sp|Q9W252|RAD50_DROME	DNA repair protein RAD50 OS=Drosophila melanogaster OX=7227 GN=rad50 PE=2 SV=4	2	99	TEVEGDLSQIKR			missed K-R@11	0.00433201	1373.72	458.914	1373.72	458.912	3	13	7.1.1.1242.9	21.106	408.06	398.42	21.14	0.35	10872.1
43	sp|Q9W252|RAD50_DROME	DNA repair protein RAD50 OS=Drosophila melanogaster OX=7227 GN=rad50 PE=2 SV=4	2	99	VLASLIIR				4.5983e-05	883.585	442.8	883.586	442.8	2	11	9.1.1.1616.2	37.4489	59.28	59.28	37.41	0.35	629.865
43	sp|Q9W252|RAD50_DROME	DNA repair protein RAD50 OS=Drosophila melanogaster OX=7227 GN=rad50 PE=2 SV=4	2	99	YALTGECPPGSDR	Carbamidomethyl(C)@7			0.00255628	1421.63	711.821	1421.62	711.82	2	19	25.1.1.1312.10	23.7746	386.21	373.48	23.78	0.12	1188.68
43	sp|Q9W252|RAD50_DROME	DNA repair protein RAD50 OS=Drosophila melanogaster OX=7227 GN=rad50 PE=2 SV=4	2	99	YENLLQLKPTILK				-0.00128364	1571.93	524.983	1571.93	524.984	3	17	25.1.1.1645.3	42.7172	1703.1	1670.35	42.71	0.12	6253.45
43	sp|Q9W252|RAD50_DROME	DNA repair protein RAD50 OS=Drosophila melanogaster OX=7227 GN=rad50 PE=2 SV=4	1.69897	99	LQFDHGALK				0.00173745	1027.55	514.781	1027.55	514.78	2	10	24.1.1.1471.7	23.4345	67.4	59.63	23.54	0.42	504.604
43	sp|Q9W252|RAD50_DROME	DNA repair protein RAD50 OS=Drosophila melanogaster OX=7227 GN=rad50 PE=2 SV=4	0	99	ANYEIEVTR				0.00803549	1093.55	547.782	1093.54	547.777	2	8	25.1.1.1331.17	24.8606	291.93	244.25	24.78	0.17	1954.3
43	sp|Q9W252|RAD50_DROME	DNA repair protein RAD50 OS=Drosophila melanogaster OX=7227 GN=rad50 PE=2 SV=4	0	99	ANYEIEVTR				0.00682498	1093.55	547.781	1093.54	547.777	2	10	26.1.1.1535.9	24.7708	187.21	170.86	24.86	1.16	1308.31
43	sp|Q9W252|RAD50_DROME	DNA repair protein RAD50 OS=Drosophila melanogaster OX=7227 GN=rad50 PE=2 SV=4	0	99	ASIAENQIQFK				-0.0055036	1247.65	624.83	1247.65	624.833	2	12	24.1.1.1577.13	29.5431	159.15	158.24	29.58	0.35	764.606
43	sp|Q9W252|RAD50_DROME	DNA repair protein RAD50 OS=Drosophila melanogaster OX=7227 GN=rad50 PE=2 SV=4	0	99	ASIAENQIQFK				0.000620343	1247.65	624.833	1247.65	624.833	2	13	25.1.1.1406.18	29.1122	649.96	483.88	29.07	0.17	1458.26
43	sp|Q9W252|RAD50_DROME	DNA repair protein RAD50 OS=Drosophila melanogaster OX=7227 GN=rad50 PE=2 SV=4	0	99	ASIAENQIQFK				-0.000846018	1247.65	624.832	1247.65	624.833	2	18	23.1.1.1555.16	29.1512	597.16	583.61	29.12	0.17	2052.27
43	sp|Q9W252|RAD50_DROME	DNA repair protein RAD50 OS=Drosophila melanogaster OX=7227 GN=rad50 PE=2 SV=4	0	99	ASIAENQIQFK				0.000144652	1247.65	624.833	1247.65	624.833	2	11	26.1.1.1610.9	29.0357	216.47	173.78	28.95	0.29	686.982
43	sp|Q9W252|RAD50_DROME	DNA repair protein RAD50 OS=Drosophila melanogaster OX=7227 GN=rad50 PE=2 SV=4	0	99	DIEAMIITK				0.00254192	1032.56	517.285	1032.55	517.284	2	11	7.1.1.1529.4	36.9909	516.75	435.05	36.79	0.35	4249.33
43	sp|Q9W252|RAD50_DROME	DNA repair protein RAD50 OS=Drosophila melanogaster OX=7227 GN=rad50 PE=2 SV=4	0	99	DIEAMIITK				0.00371803	1032.56	517.285	1032.55	517.284	2	11	10.1.1.1648.6	37.729	205.38	198.61	37.76	0.23	1324.91
43	sp|Q9W252|RAD50_DROME	DNA repair protein RAD50 OS=Drosophila melanogaster OX=7227 GN=rad50 PE=2 SV=4	0	99	DIEAMIITK				0.00039081	1032.55	517.284	1032.55	517.284	2	13	23.1.1.1704.9	37.8005	307	267.95	37.77	0.17	1763.52
43	sp|Q9W252|RAD50_DROME	DNA repair protein RAD50 OS=Drosophila melanogaster OX=7227 GN=rad50 PE=2 SV=4	0	99	DIEAMIITK				0.00401823	1032.56	517.285	1032.55	517.284	2	12	25.1.1.1560.5	37.8326	313.41	302.78	37.77	0.41	2358.25
43	sp|Q9W252|RAD50_DROME	DNA repair protein RAD50 OS=Drosophila melanogaster OX=7227 GN=rad50 PE=2 SV=4	0	99	DIEAMIITK				-0.00517254	1032.55	517.281	1032.55	517.284	2	10	27.1.1.1827.11	37.712	148.77	102.8	37.81	0.23	1632.94
43	sp|Q9W252|RAD50_DROME	DNA repair protein RAD50 OS=Drosophila melanogaster OX=7227 GN=rad50 PE=2 SV=4	0	99	DSEELIYQK				0.00161185	1123.54	562.778	1123.54	562.777	2	13	23.1.1.1459.4	23.9363	200.34	132.87	23.85	0.35	543.175
43	sp|Q9W252|RAD50_DROME	DNA repair protein RAD50 OS=Drosophila melanogaster OX=7227 GN=rad50 PE=2 SV=4	0	99	EGLQSLPQLK				0.00185568	1111.63	556.82	1111.62	556.819	2	16	25.1.1.1482.8	33.413	630.4	515.54	33.46	0.17	2645.76
43	sp|Q9W252|RAD50_DROME	DNA repair protein RAD50 OS=Drosophila melanogaster OX=7227 GN=rad50 PE=2 SV=4	0	99	EGLQSLPQLK				0.00185568	1111.63	556.82	1111.62	556.819	2	15	25.1.1.1483.7	33.4774	630.4	606.57	33.46	0.17	4075.66
43	sp|Q9W252|RAD50_DROME	DNA repair protein RAD50 OS=Drosophila melanogaster OX=7227 GN=rad50 PE=2 SV=4	0	99	EGLQSLPQLK				-0.00231844	1111.62	556.818	1111.62	556.819	2	9	26.1.1.1685.11	33.2722	316.98	314.9	33.25	0.35	1663.8
43	sp|Q9W252|RAD50_DROME	DNA repair protein RAD50 OS=Drosophila melanogaster OX=7227 GN=rad50 PE=2 SV=4	0	99	EINEVNELYESATK	Deamidated(N)@3			-0.0153077	1638.75	820.381	1638.76	820.388	2	11	10.1.1.1612.11	35.6598	194.47	43.27	35.85	0.23	679.859
43	sp|Q9W252|RAD50_DROME	DNA repair protein RAD50 OS=Drosophila melanogaster OX=7227 GN=rad50 PE=2 SV=4	0	99	EINEVNELYESATK	Deamidated(N)@6			-0.0153077	1638.75	820.381	1638.76	820.388	2	12	10.1.1.1612.11	35.6598	194.47	43.27	35.85	0.23	679.859
43	sp|Q9W252|RAD50_DROME	DNA repair protein RAD50 OS=Drosophila melanogaster OX=7227 GN=rad50 PE=2 SV=4	0	99	EINEVNELYESATK	Deamidated(N)@3			0.00546191	1638.77	820.391	1638.76	820.388	2	11	25.1.1.1518.21	35.5384	674.67	192.05	35.72	0.23	2400.88
43	sp|Q9W252|RAD50_DROME	DNA repair protein RAD50 OS=Drosophila melanogaster OX=7227 GN=rad50 PE=2 SV=4	0	99	ELHIPIDCDLVEQPEK	Carbamidomethyl(C)@8			-0.00218886	1933.94	645.655	1933.95	645.656	3	13	25.1.1.1623.11	41.4511	1080.62	597.14	41.32	0.17	2786
43	sp|Q9W252|RAD50_DROME	DNA repair protein RAD50 OS=Drosophila melanogaster OX=7227 GN=rad50 PE=2 SV=4	0	99	ELHIPIDCDLVEQPEK	Carbamidomethyl(C)@8			0.00235251	1933.95	645.657	1933.95	645.656	3	20	6.1.1.1667.9	41.1217	240.65	189.92	41.08	0.17	1538.46
43	sp|Q9W252|RAD50_DROME	DNA repair protein RAD50 OS=Drosophila melanogaster OX=7227 GN=rad50 PE=2 SV=4	0	99	ELHIPIDCDLVEQPEK	Carbamidomethyl(C)@8			-0.000726261	1933.94	645.655	1933.95	645.656	3	13	12.1.1.2151.13	41.4752	361.07	198.68	41.39	0.12	2150.31
43	sp|Q9W252|RAD50_DROME	DNA repair protein RAD50 OS=Drosophila melanogaster OX=7227 GN=rad50 PE=2 SV=4	0	99	ELHIPIDCDLVEQPEK	Carbamidomethyl(C)@8			-0.000608621	1933.94	645.656	1933.95	645.656	3	23	23.1.1.1764.4	41.2542	1153.05	1089.57	41.28	0.23	4972.85
43	sp|Q9W252|RAD50_DROME	DNA repair protein RAD50 OS=Drosophila melanogaster OX=7227 GN=rad50 PE=2 SV=4	0	99	ELHIPIDCDLVEQPEK	Carbamidomethyl(C)@8			-0.000608621	1933.94	645.656	1933.95	645.656	3	20	23.1.1.1766.4	41.3703	1153.05	817.94	41.28	0.23	3545.51
43	sp|Q9W252|RAD50_DROME	DNA repair protein RAD50 OS=Drosophila melanogaster OX=7227 GN=rad50 PE=2 SV=4	0	99	ELHIPIDCDLVEQPEK	Carbamidomethyl(C)@8			-0.00318367	1933.94	645.655	1933.95	645.656	3	18	26.1.1.1825.13	41.2575	425.44	419.23	41.23	0.35	4366.22
43	sp|Q9W252|RAD50_DROME	DNA repair protein RAD50 OS=Drosophila melanogaster OX=7227 GN=rad50 PE=2 SV=4	0	99	ELHIPIDCDLVEQPEK	Carbamidomethyl(C)@8			-0.00376948	1933.94	645.654	1933.95	645.656	3	21	27.1.1.1887.5	41.2211	359.16	234.37	41.14	0.12	4414.91
43	sp|Q9W252|RAD50_DROME	DNA repair protein RAD50 OS=Drosophila melanogaster OX=7227 GN=rad50 PE=2 SV=4	0	99	ESCQVLDK	Carbamidomethyl(C)@3			-0.00146607	977.447	489.731	977.449	489.732	2	7	25.1.1.1107.13	12.7573	135.65	134.46	12.77	0.29	558.098
43	sp|Q9W252|RAD50_DROME	DNA repair protein RAD50 OS=Drosophila melanogaster OX=7227 GN=rad50 PE=2 SV=4	0	99	ESETLGVEIK				-0.00534239	1103.57	552.79	1103.57	552.793	2	9	23.1.1.1531.11	27.7446	392.86	388.72	27.78	0.29	1460.46
43	sp|Q9W252|RAD50_DROME	DNA repair protein RAD50 OS=Drosophila melanogaster OX=7227 GN=rad50 PE=2 SV=4	0	99	ESETLGVEIK				-0.00473403	1103.57	552.79	1103.57	552.793	2	8	25.1.1.1379.20	27.5483	316.68	203.6	27.75	0.64	1184.19
43	sp|Q9W252|RAD50_DROME	DNA repair protein RAD50 OS=Drosophila melanogaster OX=7227 GN=rad50 PE=2 SV=4	0	99	GAQVSICR	Carbamidomethyl(C)@7			0.00316959	889.447	445.731	889.444	445.729	2	12	23.1.1.1293.5	14.9917	312.81	289.14	14.97	0.17	1082.61
43	sp|Q9W252|RAD50_DROME	DNA repair protein RAD50 OS=Drosophila melanogaster OX=7227 GN=rad50 PE=2 SV=4	0	99	GNDIDYIQVK				0.00968097	1163.59	582.803	1163.58	582.798	2	16	7.1.1.1364.8	27.8422	550.14	533.94	27.91	0.52	5421.97
43	sp|Q9W252|RAD50_DROME	DNA repair protein RAD50 OS=Drosophila melanogaster OX=7227 GN=rad50 PE=2 SV=4	0	99	GNDIDYIQVK				-0.00415769	1163.58	582.796	1163.58	582.798	2	10	24.1.1.1582.21	29.8376	151.49	151.26	29.95	0.52	1305.88
43	sp|Q9W252|RAD50_DROME	DNA repair protein RAD50 OS=Drosophila melanogaster OX=7227 GN=rad50 PE=2 SV=4	0	99	GNDIDYIQVK				0.000146073	1163.58	582.798	1163.58	582.798	2	15	25.1.1.1413.14	29.5189	695	640.14	29.49	0.18	2936.81
43	sp|Q9W252|RAD50_DROME	DNA repair protein RAD50 OS=Drosophila melanogaster OX=7227 GN=rad50 PE=2 SV=4	0	99	GNDIDYIQVK				0.00120744	1163.58	582.799	1163.58	582.798	2	14	23.1.1.1562.24	29.5657	651	645.34	29.58	0.17	2455.64
43	sp|Q9W252|RAD50_DROME	DNA repair protein RAD50 OS=Drosophila melanogaster OX=7227 GN=rad50 PE=2 SV=4	0	99	GNDIDYIQVK				0.00968097	1163.59	582.803	1163.58	582.798	2	11	7.1.1.1363.23	27.7971	550.14	525.83	27.91	0.52	5233.17
43	sp|Q9W252|RAD50_DROME	DNA repair protein RAD50 OS=Drosophila melanogaster OX=7227 GN=rad50 PE=2 SV=4	0	99	GQLPASYDSSVSMDDLQAEK				0.00249886	2139.97	1070.99	2139.96	1070.99	2	20	7.1.1.1513.6	36.1043	30.5254	30.5254			1356.87
43	sp|Q9W252|RAD50_DROME	DNA repair protein RAD50 OS=Drosophila melanogaster OX=7227 GN=rad50 PE=2 SV=4	0	99	GQLPASYDSSVSMDDLQAEK				-0.00297631	2139.96	714.327	2139.96	714.328	3	16	23.1.1.1687.11	36.835	211.93	206.56	36.85	0.23	2653.75
43	sp|Q9W252|RAD50_DROME	DNA repair protein RAD50 OS=Drosophila melanogaster OX=7227 GN=rad50 PE=2 SV=4	0	99	GQLPASYDSSVSMDDLQAEK				-0.00736388	2139.96	1070.98	2139.96	1070.99	2	14	23.1.1.1688.6	36.9034	233.75	165.54	36.8	0.17	653.349
43	sp|Q9W252|RAD50_DROME	DNA repair protein RAD50 OS=Drosophila melanogaster OX=7227 GN=rad50 PE=2 SV=4	0	99	GTLDELDQEISNFDQR				0.0657171	1878.93	940.47	1878.86	940.437	2	18	23.1.1.1822.16	44.6427	165.702	165.702			3956.4
43	sp|Q9W252|RAD50_DROME	DNA repair protein RAD50 OS=Drosophila melanogaster OX=7227 GN=rad50 PE=2 SV=4	0	99	HCEITEIVEQNEK	Carbamidomethyl(C)@2			-0.0022858	1627.75	543.59	1627.75	543.591	3	14	11.1.1.1760.7	29.0726	254.2	214.42	29.04	0.12	933.112
43	sp|Q9W252|RAD50_DROME	DNA repair protein RAD50 OS=Drosophila melanogaster OX=7227 GN=rad50 PE=2 SV=4	0	99	HCEITEIVEQNEK	Carbamidomethyl(C)@2			0.00132798	1627.75	543.591	1627.75	543.591	3	12	12.1.1.1921.9	29.1755	172.33	93.86	29.09	0.12	1014.95
43	sp|Q9W252|RAD50_DROME	DNA repair protein RAD50 OS=Drosophila melanogaster OX=7227 GN=rad50 PE=2 SV=4	0	99	HCEITEIVEQNEK	Carbamidomethyl(C)@2			-0.00333762	1627.75	543.59	1627.75	543.591	3	12	22.1.1.1632.12	29.8358	104.72	82.57	29.8	0.12	769.874
43	sp|Q9W252|RAD50_DROME	DNA repair protein RAD50 OS=Drosophila melanogaster OX=7227 GN=rad50 PE=2 SV=4	0	99	HCEITEIVEQNEK	Carbamidomethyl(C)@2			0.00344212	1627.75	543.592	1627.75	543.591	3	15	25.1.1.1407.5	29.1572	411.04	240.46	29.21	0.17	2034.88
43	sp|Q9W252|RAD50_DROME	DNA repair protein RAD50 OS=Drosophila melanogaster OX=7227 GN=rad50 PE=2 SV=4	0	99	HCEITEIVEQNEK	Carbamidomethyl(C)@2			0.000175807	1627.75	543.591	1627.75	543.591	3	14	27.1.1.1672.3	28.843	169	119.67	28.94	0.47	1833.61
43	sp|Q9W252|RAD50_DROME	DNA repair protein RAD50 OS=Drosophila melanogaster OX=7227 GN=rad50 PE=2 SV=4	0	99	HCEITEIVEQNEK	Carbamidomethyl(C)@2			-0.00133571	1627.75	543.591	1627.75	543.591	3	17	23.1.1.1563.7	29.6104	671.49	652.46	29.59	0.17	2296.57
43	sp|Q9W252|RAD50_DROME	DNA repair protein RAD50 OS=Drosophila melanogaster OX=7227 GN=rad50 PE=2 SV=4	0	99	IFGLNEVLAQIK				-0.00105121	1343.78	672.897	1343.78	672.898	2	20	25.1.1.1710.7	46.5341	3311.23	2283.78	46.49	0.12	11571
43	sp|Q9W252|RAD50_DROME	DNA repair protein RAD50 OS=Drosophila melanogaster OX=7227 GN=rad50 PE=2 SV=4	0	99	IFGLNEVLAQIK				-0.00125697	1343.78	672.897	1343.78	672.898	2	20	23.1.1.1860.5	46.7672	1925.47	1576.56	46.74	0.12	6728.26
43	sp|Q9W252|RAD50_DROME	DNA repair protein RAD50 OS=Drosophila melanogaster OX=7227 GN=rad50 PE=2 SV=4	0	99	KANYEIEVTR			missed K-A@1	0.0274981	1221.66	408.228	1221.64	408.219	3	10	23.1.1.1386.3	20.2678	879.41	274.75	20.09	0.23	1939.8
43	sp|Q9W252|RAD50_DROME	DNA repair protein RAD50 OS=Drosophila melanogaster OX=7227 GN=rad50 PE=2 SV=4	0	99	KGELLGQLGEIHSQVNK			missed K-G@1	-0.00495057	1849	617.341	1849.01	617.343	3	15	7.1.1.1430.20	31.3638	819.44	815.25	31.37	0.35	3651.6
43	sp|Q9W252|RAD50_DROME	DNA repair protein RAD50 OS=Drosophila melanogaster OX=7227 GN=rad50 PE=2 SV=4	0	99	KGELLGQLGEIHSQVNK			missed K-G@1	0.00486402	1849.01	463.26	1849.01	463.259	4	12	12.1.1.2036.3	35.1467	152.72	100.75	35.08	0.12	581.369
43	sp|Q9W252|RAD50_DROME	DNA repair protein RAD50 OS=Drosophila melanogaster OX=7227 GN=rad50 PE=2 SV=4	0	99	KGELLGQLGEIHSQVNK			missed K-G@1	-0.0027236	1849	463.258	1849.01	463.259	4	12	25.1.1.1475.6	33.0005	592.9	506.18	32.94	0.12	2319.46
43	sp|Q9W252|RAD50_DROME	DNA repair protein RAD50 OS=Drosophila melanogaster OX=7227 GN=rad50 PE=2 SV=4	0	99	KIETSMQDLK			missed K-I@1	0.00234822	1191.62	596.817	1191.62	596.816	2	11	22.1.1.1459.10	20.4331	92.19	69.83	20.38	0.12	481.981
43	sp|Q9W252|RAD50_DROME	DNA repair protein RAD50 OS=Drosophila melanogaster OX=7227 GN=rad50 PE=2 SV=4	0	99	KIETSMQDLK			missed K-I@1	-0.00188184	1191.62	596.815	1191.62	596.816	2	17	25.1.1.1238.5	19.841	239.3	164.88	19.79	0.17	1056.5
43	sp|Q9W252|RAD50_DROME	DNA repair protein RAD50 OS=Drosophila melanogaster OX=7227 GN=rad50 PE=2 SV=4	0	99	KIETSMQDLK			missed K-I@1	0.000201886	1191.62	596.816	1191.62	596.816	2	17	23.1.1.1382.7	20.0738	473.71	464.31	20.08	0.17	1736.52
43	sp|Q9W252|RAD50_DROME	DNA repair protein RAD50 OS=Drosophila melanogaster OX=7227 GN=rad50 PE=2 SV=4	0	99	KIETSMQDLK			missed K-I@1	0.000201886	1191.62	596.816	1191.62	596.816	2	14	23.1.1.1383.15	20.137	473.71	358.43	20.08	0.17	935.454
43	sp|Q9W252|RAD50_DROME	DNA repair protein RAD50 OS=Drosophila melanogaster OX=7227 GN=rad50 PE=2 SV=4	0	99	KLDEIIMASK			missed K-L@1	-0.0167192	1146.62	574.315	1146.63	574.323	2	17	24.1.1.1539.7	27.357	116.99	116.56	27.74	0.7	885.422
43	sp|Q9W252|RAD50_DROME	DNA repair protein RAD50 OS=Drosophila melanogaster OX=7227 GN=rad50 PE=2 SV=4	0	99	KLDEIIMASK			missed K-L@1	-0.0167192	1146.62	574.315	1146.63	574.323	2	15	24.1.1.1541.12	27.4498	116.99	111.37	27.74	0.7	629.49
43	sp|Q9W252|RAD50_DROME	DNA repair protein RAD50 OS=Drosophila melanogaster OX=7227 GN=rad50 PE=2 SV=4	0	99	KLDEIIMASK			missed K-L@1	6.16987e-05	1146.63	574.323	1146.63	574.323	2	16	25.1.1.1360.2	26.4388	302.19	206.6	26.53	0.52	1149.58
43	sp|Q9W252|RAD50_DROME	DNA repair protein RAD50 OS=Drosophila melanogaster OX=7227 GN=rad50 PE=2 SV=4	0	99	KLDEIIMASK			missed K-L@1	6.16987e-05	1146.63	574.323	1146.63	574.323	2	17	25.1.1.1362.13	26.5697	302.19	299.73	26.53	0.52	1800.85
43	sp|Q9W252|RAD50_DROME	DNA repair protein RAD50 OS=Drosophila melanogaster OX=7227 GN=rad50 PE=2 SV=4	0	99	KLDEIIMASK			missed K-L@1	-0.00144625	1146.63	574.322	1146.63	574.323	2	16	23.1.1.1521.9	27.2253	397.17	339.22	27.14	0.23	1101.93
43	sp|Q9W252|RAD50_DROME	DNA repair protein RAD50 OS=Drosophila melanogaster OX=7227 GN=rad50 PE=2 SV=4	0	99	KLDEQLTFLGSMAK			missed K-L@1	-0.00751327	1579.82	790.918	1579.83	790.921	2	21	23.1.1.1773.15	41.7866	174.11	139.49	41.7	0.12	1639.47
43	sp|Q9W252|RAD50_DROME	DNA repair protein RAD50 OS=Drosophila melanogaster OX=7227 GN=rad50 PE=2 SV=4	0	99	KLEAEISLK			missed K-L@1	-0.00075545	1029.61	515.81	1029.61	515.811	2	14	25.1.1.1320.12	24.2129	442.29	436.04	24.19	0.12	2377.75
43	sp|Q9W252|RAD50_DROME	DNA repair protein RAD50 OS=Drosophila melanogaster OX=7227 GN=rad50 PE=2 SV=4	0	99	KLEAEISLK			missed K-L@1	0.0005287	1029.61	515.811	1029.61	515.811	2	15	23.1.1.1475.15	24.8764	437.88	355.35	24.84	0.17	1545.88
43	sp|Q9W252|RAD50_DROME	DNA repair protein RAD50 OS=Drosophila melanogaster OX=7227 GN=rad50 PE=2 SV=4	0	99	KLEAEISLK			missed K-L@1	-0.00843034	1029.6	515.807	1029.61	515.811	2	7	26.1.1.1523.17	24.074	194.24	192.44	23.99	0.35	856.327
43	sp|Q9W252|RAD50_DROME	DNA repair protein RAD50 OS=Drosophila melanogaster OX=7227 GN=rad50 PE=2 SV=4	0	99	LCIEDLGQYR	Carbamidomethyl(C)@2			0.000717554	1265.61	633.811	1265.61	633.811	2	11	25.1.1.1565.5	38.1234	386.11	361.38	38.11	0.17	1560.14
43	sp|Q9W252|RAD50_DROME	DNA repair protein RAD50 OS=Drosophila melanogaster OX=7227 GN=rad50 PE=2 SV=4	0	99	LCIEDLGQYR	Carbamidomethyl(C)@2			-0.00627352	1265.6	633.808	1265.61	633.811	2	9	6.1.1.1613.2	37.9667	24.4857	24.4857			491.381
43	sp|Q9W252|RAD50_DROME	DNA repair protein RAD50 OS=Drosophila melanogaster OX=7227 GN=rad50 PE=2 SV=4	0	99	LCIEDLGQYR	Carbamidomethyl(C)@2			-0.000798769	1265.61	633.811	1265.61	633.811	2	13	26.1.1.1771.10	38.1178	412.58	352.65	38.04	0.29	1878.24
43	sp|Q9W252|RAD50_DROME	DNA repair protein RAD50 OS=Drosophila melanogaster OX=7227 GN=rad50 PE=2 SV=4	0	99	LCIEDLGQYR	Carbamidomethyl(C)@2			0.00260213	1265.61	633.812	1265.61	633.811	2	11	27.1.1.1833.6	38.0594	288.02	272.81	38.04	0.23	1438.79
43	sp|Q9W252|RAD50_DROME	DNA repair protein RAD50 OS=Drosophila melanogaster OX=7227 GN=rad50 PE=2 SV=4	0	99	LNSFLTTVASEISELK				-0.00297379	1750.93	876.473	1750.94	876.475	2	16	9.1.1.1810.9	48.6392	60.0194	60.0194			1549.66
43	sp|Q9W252|RAD50_DROME	DNA repair protein RAD50 OS=Drosophila melanogaster OX=7227 GN=rad50 PE=2 SV=4	0	99	LNSFLTTVASEISELK				-0.00272867	1750.93	876.474	1750.94	876.475	2	19	22.1.1.1968.5	48.8024	1223.19	1029.7	48.77	0.12	6086.33
43	sp|Q9W252|RAD50_DROME	DNA repair protein RAD50 OS=Drosophila melanogaster OX=7227 GN=rad50 PE=2 SV=4	0	99	LNSFLTTVASEISELK				0.00321705	1750.94	876.476	1750.94	876.475	2	21	25.1.1.1746.8	48.7343	4278.5	3380.75	48.7	0.17	13729.9
43	sp|Q9W252|RAD50_DROME	DNA repair protein RAD50 OS=Drosophila melanogaster OX=7227 GN=rad50 PE=2 SV=4	0	99	LNSFLTTVASEISELK				-0.000941182	1750.93	876.474	1750.94	876.475	2	11	12.1.1.2281.5	48.7576	239.85	158.1	48.68	0.12	1311.71
43	sp|Q9W252|RAD50_DROME	DNA repair protein RAD50 OS=Drosophila melanogaster OX=7227 GN=rad50 PE=2 SV=4	0	99	LNSFLTTVASEISELK				0.0018583	1750.94	584.653	1750.94	584.652	3	24	23.1.1.1895.3	48.7436	2385.52	2349.05	48.74	0.12	12260.4
43	sp|Q9W252|RAD50_DROME	DNA repair protein RAD50 OS=Drosophila melanogaster OX=7227 GN=rad50 PE=2 SV=4	0	99	LNSFLTTVASEISELK				0.00161875	1750.94	876.476	1750.94	876.475	2	20	23.1.1.1896.9	48.8186	3035.86	2378.15	48.78	0.18	9706.73
43	sp|Q9W252|RAD50_DROME	DNA repair protein RAD50 OS=Drosophila melanogaster OX=7227 GN=rad50 PE=2 SV=4	0	99	LNSFLTTVASEISELK				0.000518561	1750.94	876.475	1750.94	876.475	2	19	26.1.1.1952.6	48.7183	2040.58	1844.85	48.59	0.23	9848.32
43	sp|Q9W252|RAD50_DROME	DNA repair protein RAD50 OS=Drosophila melanogaster OX=7227 GN=rad50 PE=2 SV=4	0	99	LNSFLTTVASEISELK				-0.00532384	1750.93	876.472	1750.94	876.475	2	18	30.1.1.1984.7	48.7945	179.68	169.11	48.81	0.41	6283.01
43	sp|Q9W252|RAD50_DROME	DNA repair protein RAD50 OS=Drosophila melanogaster OX=7227 GN=rad50 PE=2 SV=4	0	99	LVAECSLK	Carbamidomethyl(C)@5			-0.00125105	918.483	460.249	918.484	460.25	2	10	23.1.1.1353.4	18.4644	373.82	345.59	18.45	0.17	1458.79
43	sp|Q9W252|RAD50_DROME	DNA repair protein RAD50 OS=Drosophila melanogaster OX=7227 GN=rad50 PE=2 SV=4	0	99	NIDQQAIK				0.000905364	928.499	465.257	928.498	465.256	2	11	24.1.1.1306.7	14.3448	87.91	86.21	14.32	1.39	402.591
43	sp|Q9W252|RAD50_DROME	DNA repair protein RAD50 OS=Drosophila melanogaster OX=7227 GN=rad50 PE=2 SV=4	0	99	NIDQQAIK				0.00178817	928.5	465.257	928.498	465.256	2	13	7.1.1.1071.6	11.9407	446.14	434.48	11.98	0.52	3417.44
43	sp|Q9W252|RAD50_DROME	DNA repair protein RAD50 OS=Drosophila melanogaster OX=7227 GN=rad50 PE=2 SV=4	0	99	NIDQQAIK				-0.000964643	928.497	465.256	928.498	465.256	2	9	25.1.1.1142.15	14.3552	339.22	232.61	14.27	0.23	1061.1
43	sp|Q9W252|RAD50_DROME	DNA repair protein RAD50 OS=Drosophila melanogaster OX=7227 GN=rad50 PE=2 SV=4	0	99	NLISDISR				0.00155337	916.499	459.257	916.498	459.256	2	9	25.1.1.1442.7	31.086	584.27	548.19	31.07	0.17	2306.72
43	sp|Q9W252|RAD50_DROME	DNA repair protein RAD50 OS=Drosophila melanogaster OX=7227 GN=rad50 PE=2 SV=4	0	99	NLISDISR				-0.00300293	916.495	459.255	916.498	459.256	2	9	23.1.1.1594.4	31.3958	581.51	555.54	31.38	0.17	2657.12
43	sp|Q9W252|RAD50_DROME	DNA repair protein RAD50 OS=Drosophila melanogaster OX=7227 GN=rad50 PE=2 SV=4	0	99	NVEFEIGK				0.000484057	934.477	468.245	934.476	468.245	2	10	23.1.1.1534.9	27.9219	365.6	354.82	27.9	0.52	2459.25
43	sp|Q9W252|RAD50_DROME	DNA repair protein RAD50 OS=Drosophila melanogaster OX=7227 GN=rad50 PE=2 SV=4	0	99	NYSEIEMR				-0.000793463	1040.46	521.237	1040.46	521.237	2	10	25.1.1.1297.10	22.9842	305.85	273.69	22.96	0.23	1670.67
43	sp|Q9W252|RAD50_DROME	DNA repair protein RAD50 OS=Drosophila melanogaster OX=7227 GN=rad50 PE=2 SV=4	0	99	NYSEIEMR				0.000909028	1040.46	521.237	1040.46	521.237	2	10	23.1.1.1438.7	22.951	265.98	218.14	22.85	0.31	1597.16
43	sp|Q9W252|RAD50_DROME	DNA repair protein RAD50 OS=Drosophila melanogaster OX=7227 GN=rad50 PE=2 SV=4	0	99	NYSEIEMR				0.00180496	1040.46	521.238	1040.46	521.237	2	8	26.1.1.1501.17	22.7947	135.91	126.65	22.71	1.45	1402.95
43	sp|Q9W252|RAD50_DROME	DNA repair protein RAD50 OS=Drosophila melanogaster OX=7227 GN=rad50 PE=2 SV=4	0	99	QLGNLDFHSVSK				-0.00479729	1343.68	448.9	1343.68	448.902	3	11	12.1.1.1921.3	29.1555	237.71	229.98	29.14	0.12	1126.63
43	sp|Q9W252|RAD50_DROME	DNA repair protein RAD50 OS=Drosophila melanogaster OX=7227 GN=rad50 PE=2 SV=4	0	99	QLGNLDFHSVSK				-0.000545272	1343.68	448.902	1343.68	448.902	3	10	23.1.1.1562.7	29.5374	741.28	722.06	29.52	0.23	2467.04
43	sp|Q9W252|RAD50_DROME	DNA repair protein RAD50 OS=Drosophila melanogaster OX=7227 GN=rad50 PE=2 SV=4	0	99	QLGNLDFHSVSK				-0.000545272	1343.68	448.902	1343.68	448.902	3	9	23.1.1.1561.4	29.4742	741.28	652.15	29.52	0.23	2692.41
43	sp|Q9W252|RAD50_DROME	DNA repair protein RAD50 OS=Drosophila melanogaster OX=7227 GN=rad50 PE=2 SV=4	0	99	QLGNLDFHSVSK				-0.00548367	1343.68	448.9	1343.68	448.902	3	8	6.1.1.1452.7	29.0418	155.74	152.95	29.03	0.17	1075.8
43	sp|Q9W252|RAD50_DROME	DNA repair protein RAD50 OS=Drosophila melanogaster OX=7227 GN=rad50 PE=2 SV=4	0	99	QLGNLDFHSVSK				-0.00352446	1343.68	448.901	1343.68	448.902	3	11	7.1.1.1360.6	27.5942	870.67	869.6	27.47	0.35	7454.2
43	sp|Q9W252|RAD50_DROME	DNA repair protein RAD50 OS=Drosophila melanogaster OX=7227 GN=rad50 PE=2 SV=4	0	99	SEQSVTAQEK				0.00307627	1105.53	553.771	1105.53	553.77	2	15	23.1.1.1131.5	7.4639	165.46	124.89	7.36	0.19	416.261
43	sp|Q9W252|RAD50_DROME	DNA repair protein RAD50 OS=Drosophila melanogaster OX=7227 GN=rad50 PE=2 SV=4	0	99	SFGTYADDLQSIK				0.00240166	1443.69	722.852	1443.69	722.851	2	16	11.1.1.1935.20	38.9343	249.77	229.58	38.9	0.23	1946.24
43	sp|Q9W252|RAD50_DROME	DNA repair protein RAD50 OS=Drosophila melanogaster OX=7227 GN=rad50 PE=2 SV=4	0	99	SFGTYADDLQSIK				0.00600409	1443.69	722.854	1443.69	722.851	2	14	22.1.1.1794.13	38.957	199.44	124.39	38.86	0.23	942.754
43	sp|Q9W252|RAD50_DROME	DNA repair protein RAD50 OS=Drosophila melanogaster OX=7227 GN=rad50 PE=2 SV=4	0	99	SFGTYADDLQSIK				0.0103517	1443.7	722.857	1443.69	722.851	2	15	24.1.1.1743.13	39.0903	113.04	110.64	39.11	0.35	1254.52
43	sp|Q9W252|RAD50_DROME	DNA repair protein RAD50 OS=Drosophila melanogaster OX=7227 GN=rad50 PE=2 SV=4	0	99	SFGTYADDLQSIK				0.00210698	1443.69	722.852	1443.69	722.851	2	15	25.1.1.1576.27	38.8006	750.1	660.49	38.75	0.23	2684.06
43	sp|Q9W252|RAD50_DROME	DNA repair protein RAD50 OS=Drosophila melanogaster OX=7227 GN=rad50 PE=2 SV=4	0	99	SFGTYADDLQSIK				0.000447224	1443.69	722.852	1443.69	722.851	2	16	23.1.1.1721.17	38.7573	821.27	736.39	38.72	0.23	2879.13
43	sp|Q9W252|RAD50_DROME	DNA repair protein RAD50 OS=Drosophila melanogaster OX=7227 GN=rad50 PE=2 SV=4	0	99	SFGTYADDLQSIK				0.0065104	1443.69	722.855	1443.69	722.851	2	15	26.1.1.1781.19	38.7101	439.76	412.76	38.69	0.41	2655.32
43	sp|Q9W252|RAD50_DROME	DNA repair protein RAD50 OS=Drosophila melanogaster OX=7227 GN=rad50 PE=2 SV=4	0	99	SMQVVYEK				0.00176894	982.481	492.248	982.479	492.247	2	11	25.1.1.1234.15	19.592	321.63	275.45	19.56	0.17	1346.17
43	sp|Q9W252|RAD50_DROME	DNA repair protein RAD50 OS=Drosophila melanogaster OX=7227 GN=rad50 PE=2 SV=4	0	99	SMQVVYEK				0.000693122	982.48	492.247	982.479	492.247	2	11	23.1.1.1374.5	19.5822	270.94	174.56	19.68	0.23	698.963
43	sp|Q9W252|RAD50_DROME	DNA repair protein RAD50 OS=Drosophila melanogaster OX=7227 GN=rad50 PE=2 SV=4	0	99	SMQVVYEK				0.000693122	982.48	492.247	982.479	492.247	2	11	23.1.1.1377.8	19.7653	270.94	193.59	19.68	0.23	760.772
43	sp|Q9W252|RAD50_DROME	DNA repair protein RAD50 OS=Drosophila melanogaster OX=7227 GN=rad50 PE=2 SV=4	0	99	STPYDDLLER				-0.00109264	1207.57	604.793	1207.57	604.793	2	9	11.1.1.1872.13	35.3072	234.65	214.04	35.27	0.18	842.765
43	sp|Q9W252|RAD50_DROME	DNA repair protein RAD50 OS=Drosophila melanogaster OX=7227 GN=rad50 PE=2 SV=4	0	99	STPYDDLLER				-0.000237656	1207.57	604.793	1207.57	604.793	2	9	23.1.1.1660.12	35.2438	802.47	587.57	35.17	0.12	1837.91
43	sp|Q9W252|RAD50_DROME	DNA repair protein RAD50 OS=Drosophila melanogaster OX=7227 GN=rad50 PE=2 SV=4	0	99	STPYDDLLER				-0.00244127	1207.57	604.792	1207.57	604.793	2	10	25.1.1.1512.12	35.1641	591.2	521.54	35.13	0.23	3808.12
43	sp|Q9W252|RAD50_DROME	DNA repair protein RAD50 OS=Drosophila melanogaster OX=7227 GN=rad50 PE=2 SV=4	0	99	STPYDDLLER				0.00288183	1207.57	604.795	1207.57	604.793	2	9	27.1.1.1779.15	35.0256	382.19	350.6	35	0.18	1736.12
43	sp|Q9W252|RAD50_DROME	DNA repair protein RAD50 OS=Drosophila melanogaster OX=7227 GN=rad50 PE=2 SV=4	0	99	STPYDDLLER				0.000403146	1207.57	604.793	1207.57	604.793	2	9	26.1.1.1716.15	35.0814	440.47	397.41	35.05	0.18	2091.58
43	sp|Q9W252|RAD50_DROME	DNA repair protein RAD50 OS=Drosophila melanogaster OX=7227 GN=rad50 PE=2 SV=4	0	99	STPYDDLLER				-0.000183412	1207.57	604.793	1207.57	604.793	2	7	22.1.1.1731.11	35.4372	174.99	133.21	35.39	0.18	864.163
43	sp|Q9W252|RAD50_DROME	DNA repair protein RAD50 OS=Drosophila melanogaster OX=7227 GN=rad50 PE=2 SV=4	0	99	VLASLIIR				-0.000504961	883.585	442.8	883.586	442.8	2	9	11.1.1.1915.4	37.7445	233.94	201.3	37.68	0.17	853.564
43	sp|Q9W252|RAD50_DROME	DNA repair protein RAD50 OS=Drosophila melanogaster OX=7227 GN=rad50 PE=2 SV=4	0	99	VLASLIIR				0.00144116	883.587	442.801	883.586	442.8	2	10	24.1.1.1715.3	37.4232	65.42	65.42	37.38	0.35	1317.07
43	sp|Q9W252|RAD50_DROME	DNA repair protein RAD50 OS=Drosophila melanogaster OX=7227 GN=rad50 PE=2 SV=4	0	99	VLASLIIR				-0.00156033	883.584	442.799	883.586	442.8	2	10	10.1.1.1645.3	37.5408	225.89	190.83	37.48	0.18	1164.59
43	sp|Q9W252|RAD50_DROME	DNA repair protein RAD50 OS=Drosophila melanogaster OX=7227 GN=rad50 PE=2 SV=4	0	99	VLASLIIR				-0.00733418	883.578	442.796	883.586	442.8	2	12	12.1.1.2082.3	37.7749	122.97	100.5	37.71	0.12	632.152
43	sp|Q9W252|RAD50_DROME	DNA repair protein RAD50 OS=Drosophila melanogaster OX=7227 GN=rad50 PE=2 SV=4	0	99	VLASLIIR				-0.000557914	883.585	442.8	883.586	442.8	2	12	23.1.1.1693.2	37.146	753.67	748.53	37.15	0.17	1752.12
43	sp|Q9W252|RAD50_DROME	DNA repair protein RAD50 OS=Drosophila melanogaster OX=7227 GN=rad50 PE=2 SV=4	0	99	VLASLIIR				-0.000557914	883.585	442.8	883.586	442.8	2	11	23.1.1.1694.2	37.2043	753.67	666.79	37.15	0.17	2324.56
43	sp|Q9W252|RAD50_DROME	DNA repair protein RAD50 OS=Drosophila melanogaster OX=7227 GN=rad50 PE=2 SV=4	0	99	VLASLIIR				-0.000557914	883.585	442.8	883.586	442.8	2	12	23.1.1.1695.2	37.2647	753.67	378.23	37.15	0.17	1499.89
43	sp|Q9W252|RAD50_DROME	DNA repair protein RAD50 OS=Drosophila melanogaster OX=7227 GN=rad50 PE=2 SV=4	0	99	VLASLIIR				0.000334038	883.586	442.8	883.586	442.8	2	11	25.1.1.1544.3	36.8989	657.3	573.47	36.84	0.12	1568.74
43	sp|Q9W252|RAD50_DROME	DNA repair protein RAD50 OS=Drosophila melanogaster OX=7227 GN=rad50 PE=2 SV=4	0	99	VLASLIIR				-0.000557914	883.585	442.8	883.586	442.8	2	6	23.1.1.1697.2	37.38	753.67	48.17	37.15	0.17	684.647
43	sp|Q9W252|RAD50_DROME	DNA repair protein RAD50 OS=Drosophila melanogaster OX=7227 GN=rad50 PE=2 SV=4	0	99	YALTGECPPGSDR	Carbamidomethyl(C)@7			0.00255628	1421.63	711.821	1421.62	711.82	2	13	25.1.1.1315.10	23.9536	386.21	113.79	23.78	0.12	563.072
43	sp|Q9W252|RAD50_DROME	DNA repair protein RAD50 OS=Drosophila melanogaster OX=7227 GN=rad50 PE=2 SV=4	0	99	YALTGECPPGSDR	Carbamidomethyl(C)@7			0.000471272	1421.63	711.82	1421.62	711.82	2	19	23.1.1.1457.7	23.8503	269.54	234.6	23.8	0.23	822.33
43	sp|Q9W252|RAD50_DROME	DNA repair protein RAD50 OS=Drosophila melanogaster OX=7227 GN=rad50 PE=2 SV=4	0	99	YALTGECPPGSDR	Carbamidomethyl(C)@7			0.000471272	1421.63	711.82	1421.62	711.82	2	15	23.1.1.1459.8	23.9663	269.54	112.49	23.8	0.23	357.784
43	sp|Q9W252|RAD50_DROME	DNA repair protein RAD50 OS=Drosophila melanogaster OX=7227 GN=rad50 PE=2 SV=4	0	98.93	NLISDISR				0.00306751	916.501	459.258	916.498	459.256	2	9	27.1.1.1706.7	30.8179	380.26	369.37	30.8	0.17	6121.71
43	sp|Q9W252|RAD50_DROME	DNA repair protein RAD50 OS=Drosophila melanogaster OX=7227 GN=rad50 PE=2 SV=4	0.0163737	98.86	TDEVSSDASADRRK	Lys-loss@C-term		missed R-R@12; missed R-K@13	0.00359567	1407.63	470.216	1407.62	470.215	3	9	23.1.1.1204.4	10.1564	160.54	135.38	10.12	0.12	580.958
43	sp|Q9W252|RAD50_DROME	DNA repair protein RAD50 OS=Drosophila melanogaster OX=7227 GN=rad50 PE=2 SV=4	0	98.79	LQFDHGALK				-0.00053504	1027.54	514.779	1027.55	514.78	2	9	23.1.1.1447.15	23.3002	192.53	139.98	23.21	0.23	669.185
43	sp|Q9W252|RAD50_DROME	DNA repair protein RAD50 OS=Drosophila melanogaster OX=7227 GN=rad50 PE=2 SV=4	0	98.75	GTLDELDQEISNFDQR				0.0108512	1878.87	940.442	1878.86	940.437	2	11	35.1.1.2047.13	44.9487	47.3284	47.3284			1404.97
43	sp|Q9W252|RAD50_DROME	DNA repair protein RAD50 OS=Drosophila melanogaster OX=7227 GN=rad50 PE=2 SV=4	0	98.23	ESCQVLDK	Carbamidomethyl(C)@3			0.00132739	977.45	489.732	977.449	489.732	2	7	26.1.1.1311.20	12.7157	135.07	130.32	12.65	0.35	726.242
43	sp|Q9W252|RAD50_DROME	DNA repair protein RAD50 OS=Drosophila melanogaster OX=7227 GN=rad50 PE=2 SV=4	0	97.78	NIDQQAIK				-0.00105999	928.497	465.256	928.498	465.256	2	8	26.1.1.1344.13	14.2014	308.75	191.7	14.93	0.99	1135.89
43	sp|Q9W252|RAD50_DROME	DNA repair protein RAD50 OS=Drosophila melanogaster OX=7227 GN=rad50 PE=2 SV=4	0	97.71	LVAECSLK	Carbamidomethyl(C)@5			-0.00781325	918.477	460.246	918.484	460.25	2	7	25.1.1.1216.12	18.5427	301.36	231.17	18.47	0.17	1219.59
43	sp|Q9W252|RAD50_DROME	DNA repair protein RAD50 OS=Drosophila melanogaster OX=7227 GN=rad50 PE=2 SV=4	0	97.69	NVEFEIGK				0.00925212	934.485	468.25	934.476	468.245	2	8	33.1.1.1722.5	28.6196	121.97	111.72	28.6	0.41	594.569
43	sp|Q9W252|RAD50_DROME	DNA repair protein RAD50 OS=Drosophila melanogaster OX=7227 GN=rad50 PE=2 SV=4	1.33724	97.63	EIQELNEK				0.001975	1001.5	501.76	1001.5	501.759	2	9	25.1.1.1169.5	15.8619	360.97	287.75	15.79	0.23	1059.44
43	sp|Q9W252|RAD50_DROME	DNA repair protein RAD50 OS=Drosophila melanogaster OX=7227 GN=rad50 PE=2 SV=4	0.111821	97.46	MLIIITHDENFVSSLGK			cleaved F-M@N-term	0.00359751	1916.01	639.678	1916.01	639.677	3	15	25.1.1.1671.7	44.2422	1444.3	528.21	44.16	0.18	7435.5
43	sp|Q9W252|RAD50_DROME	DNA repair protein RAD50 OS=Drosophila melanogaster OX=7227 GN=rad50 PE=2 SV=4	0	97.22	LQFDHGALK				-0.00205345	1027.54	514.779	1027.55	514.78	2	11	25.1.1.1297.9	22.9808	231.29	226.74	22.96	0.41	1244.12
43	sp|Q9W252|RAD50_DROME	DNA repair protein RAD50 OS=Drosophila melanogaster OX=7227 GN=rad50 PE=2 SV=4	0	97.19	LVAECSLK	Carbamidomethyl(C)@5			0.00166211	918.486	460.25	918.484	460.25	2	6	11.1.1.1551.3	18.1381	116.53	110.71	18.12	0.17	733.852
43	sp|Q9W252|RAD50_DROME	DNA repair protein RAD50 OS=Drosophila melanogaster OX=7227 GN=rad50 PE=2 SV=4	0	97.11	ESCQVLDK	Carbamidomethyl(C)@3			-0.00447747	977.444	489.729	977.449	489.732	2	7	27.1.1.1377.7	12.6388	118.65	108.41	12.61	0.29	547.074
43	sp|Q9W252|RAD50_DROME	DNA repair protein RAD50 OS=Drosophila melanogaster OX=7227 GN=rad50 PE=2 SV=4	0	97.01	NIDQQAIK				0.00100306	928.499	465.257	928.498	465.256	2	7	27.1.1.1405.6	14.0972	246.51	192.25	14.02	0.23	605.164
43	sp|Q9W252|RAD50_DROME	DNA repair protein RAD50 OS=Drosophila melanogaster OX=7227 GN=rad50 PE=2 SV=4	1.20066	96.9	FSSPVTLILGENGCGK	Carbamidomethyl(C)@14			-0.011249	1677.83	839.921	1677.84	839.927	2	14	24.1.1.1841.10	44.664	633.78	574.25	44.74	0.7	5110.27
43	sp|Q9W252|RAD50_DROME	DNA repair protein RAD50 OS=Drosophila melanogaster OX=7227 GN=rad50 PE=2 SV=4	1.284	96.82	LALAETFSSNCGVLALDEPTTNLDR	Carbamidomethyl(C)@11			0.00802929	2706.33	903.116	2706.32	903.113	3	14	25.1.1.1686.13	45.1423	694.01	567.56	45.09	0.12	9494.36
43	sp|Q9W252|RAD50_DROME	DNA repair protein RAD50 OS=Drosophila melanogaster OX=7227 GN=rad50 PE=2 SV=4	0	96.51	ESETLGVEIK				-0.000405959	1103.57	552.793	1103.57	552.793	2	10	7.1.1.1333.18	26.0451	694.37	693.34	26.03	0.53	3774.99
43	sp|Q9W252|RAD50_DROME	DNA repair protein RAD50 OS=Drosophila melanogaster OX=7227 GN=rad50 PE=2 SV=4	1.10791	96.12	TTVVECLK	Carbamidomethyl(C)@6			-0.0039983	948.491	475.253	948.495	475.255	2	8	10.1.1.1341.3	20.5385	107.42	104.13	20.5	0.59	1662.42
43	sp|Q9W252|RAD50_DROME	DNA repair protein RAD50 OS=Drosophila melanogaster OX=7227 GN=rad50 PE=2 SV=4	0	95.95	EIQELNEK				0.00178244	1001.5	501.76	1001.5	501.759	2	11	23.1.1.1307.7	15.8085	186.58	168.85	15.78	0.23	925.53
43	sp|Q9W252|RAD50_DROME	DNA repair protein RAD50 OS=Drosophila melanogaster OX=7227 GN=rad50 PE=2 SV=4	0	95.68	STPYDDLLER				0.00216975	1207.57	604.794	1207.57	604.793	2	7	9.1.1.1579.15	35.321	132.71	124.33	35.44	0.52	1724.33
43	sp|Q9W252|RAD50_DROME	DNA repair protein RAD50 OS=Drosophila melanogaster OX=7227 GN=rad50 PE=2 SV=4	0	95.65	GNDIDYIQVK				0.00120744	1163.58	582.799	1163.58	582.798	2	10	23.1.1.1562.25	29.5674	651	645.11	29.58	0.17	3411.27
43	sp|Q9W252|RAD50_DROME	DNA repair protein RAD50 OS=Drosophila melanogaster OX=7227 GN=rad50 PE=2 SV=4	0	95.32	KGELLGQLGEIHSQVNK			missed K-G@1	-0.00104127	1849	617.342	1849.01	617.343	3	9	27.1.1.1739.19	32.7533	277.85	104.83	32.6	0.17	1300.58
43	sp|Q9W252|RAD50_DROME	DNA repair protein RAD50 OS=Drosophila melanogaster OX=7227 GN=rad50 PE=2 SV=4	0	95.1	GNDIDYIQVK				0.00204149	1163.58	582.799	1163.58	582.798	2	9	26.1.1.1615.20	29.3234	274.55	273.23	29.38	0.35	2246.43
44	tr|M9NE89|M9NE89_DROME; sp|P08928|LAM0_DROME	Lamin, isoform B OS=Drosophila melanogaster OX=7227 GN=Lam PE=3 SV=1; Lamin Dm0 OS=Drosophila melanogaster OX=7227 GN=Lam PE=1 SV=4	2	99	AGTATPQPGNTSTPRPPSAGPQPPPPSTHSQTASSPLSPTR				-0.00765157	4014.97	1004.75	4014.98	1004.75	4	21	5.1.1.1410.8	28.006	1007.36	912.04	27.95	0.35	2065.28
44	tr|M9NE89|M9NE89_DROME; sp|P08928|LAM0_DROME	Lamin, isoform B OS=Drosophila melanogaster OX=7227 GN=Lam PE=3 SV=1; Lamin Dm0 OS=Drosophila melanogaster OX=7227 GN=Lam PE=1 SV=4	2	99	AQYEEQMQINR				0.0028982	1408.64	705.329	1408.64	705.328	2	15	6.1.1.1340.8	22.6958	132.78	33.64	22.58	0.17	534.863
44	tr|M9NE89|M9NE89_DROME; sp|P08928|LAM0_DROME	Lamin, isoform B OS=Drosophila melanogaster OX=7227 GN=Lam PE=3 SV=1; Lamin Dm0 OS=Drosophila melanogaster OX=7227 GN=Lam PE=1 SV=4	2	99	AQYEEQMQINRDEIQSLYEDK			missed R-D@11	0.00732292	2629.2	877.409	2629.2	877.406	3	17	7.1.1.1595.25	40.8747	34.5718	34.5718			3795.55
44	tr|M9NE89|M9NE89_DROME; sp|P08928|LAM0_DROME	Lamin, isoform B OS=Drosophila melanogaster OX=7227 GN=Lam PE=3 SV=1; Lamin Dm0 OS=Drosophila melanogaster OX=7227 GN=Lam PE=1 SV=4	2	99	ASHEPPSSLVMK				0.00073644	1281.64	428.22	1281.64	428.22	3	13	27.1.1.1505.8	19.5941	373.64	358.38	19.58	0.35	1246.48
44	tr|M9NE89|M9NE89_DROME; sp|P08928|LAM0_DROME	Lamin, isoform B OS=Drosophila melanogaster OX=7227 GN=Lam PE=3 SV=1; Lamin Dm0 OS=Drosophila melanogaster OX=7227 GN=Lam PE=1 SV=4	2	99	AVVDESEDHSVADY			cleaved Y-Y@C-term	0.00182415	1534.64	768.329	1534.64	768.328	2	20	31.1.1.1500.22	26.4273	607.66	607.17	26.43	0.17	1677.37
44	tr|M9NE89|M9NE89_DROME; sp|P08928|LAM0_DROME	Lamin, isoform B OS=Drosophila melanogaster OX=7227 GN=Lam PE=3 SV=1; Lamin Dm0 OS=Drosophila melanogaster OX=7227 GN=Lam PE=1 SV=4	2	99	AVVDESEDHSVADYYVSASAK				0.00122149	2241.01	748.01	2241.01	748.01	3	20	31.1.1.1616.18	33.0085	1856.81	1025.52	32.9	0.17	2779.34
44	tr|M9NE89|M9NE89_DROME; sp|P08928|LAM0_DROME	Lamin, isoform B OS=Drosophila melanogaster OX=7227 GN=Lam PE=3 SV=1; Lamin Dm0 OS=Drosophila melanogaster OX=7227 GN=Lam PE=1 SV=4	2	99	DEIQSLYEDK				0.00269205	1238.57	620.292	1238.57	620.291	2	11	3.1.1.1575.17	31.0937	104.14	86.41	31.05	0.17	402.716
44	tr|M9NE89|M9NE89_DROME; sp|P08928|LAM0_DROME	Lamin, isoform B OS=Drosophila melanogaster OX=7227 GN=Lam PE=3 SV=1; Lamin Dm0 OS=Drosophila melanogaster OX=7227 GN=Lam PE=1 SV=4	2	99	DQIHSQEINESR				0.00165248	1454.68	485.899	1454.67	485.899	3	17	4.1.1.1250.5	14.6795	322.06	320.38	14.69	0.17	1609.54
44	tr|M9NE89|M9NE89_DROME; sp|P08928|LAM0_DROME	Lamin, isoform B OS=Drosophila melanogaster OX=7227 GN=Lam PE=3 SV=1; Lamin Dm0 OS=Drosophila melanogaster OX=7227 GN=Lam PE=1 SV=4	2	99	ECTTAEGNVR	Carbamidomethyl(C)@2			0.00112446	1135.49	568.754	1135.49	568.754	2	12	4.1.1.1129.6	9.06258	119.32	106.72	9.01	0.19	622.153
44	tr|M9NE89|M9NE89_DROME; sp|P08928|LAM0_DROME	Lamin, isoform B OS=Drosophila melanogaster OX=7227 GN=Lam PE=3 SV=1; Lamin Dm0 OS=Drosophila melanogaster OX=7227 GN=Lam PE=1 SV=4	2	99	EYQDLMDIK				0.00067919	1153.53	577.774	1153.53	577.774	2	15	4.1.1.1601.6	34.2901	1844	1763.35	34.27	0.41	6098.33
44	tr|M9NE89|M9NE89_DROME; sp|P08928|LAM0_DROME	Lamin, isoform B OS=Drosophila melanogaster OX=7227 GN=Lam PE=3 SV=1; Lamin Dm0 OS=Drosophila melanogaster OX=7227 GN=Lam PE=1 SV=4	2	99	GSEEVAIGGW			cleaved W-Q@C-term	0.00321354	1003.46	502.739	1003.46	502.738	2	15	30.1.1.1846.4	40.7424	563.71	465.87	40.68	0.17	3241.09
44	tr|M9NE89|M9NE89_DROME; sp|P08928|LAM0_DROME	Lamin, isoform B OS=Drosophila melanogaster OX=7227 GN=Lam PE=3 SV=1; Lamin Dm0 OS=Drosophila melanogaster OX=7227 GN=Lam PE=1 SV=4	2	99	HGQEIDLLEK				-0.00357579	1180.61	591.31	1180.61	591.312	2	17	3.1.1.1478.8	25.6298	214.89	126.47	25.58	0.12	633.664
44	tr|M9NE89|M9NE89_DROME; sp|P08928|LAM0_DROME	Lamin, isoform B OS=Drosophila melanogaster OX=7227 GN=Lam PE=3 SV=1; Lamin Dm0 OS=Drosophila melanogaster OX=7227 GN=Lam PE=1 SV=4	2	99	IDALNANINELEQANADLNAR				0.00255642	2281.13	761.385	2281.13	761.384	3	17	4.1.1.1763.8	43.6433	1969.91	1091.97	43.74	0.17	5455.83
44	tr|M9NE89|M9NE89_DROME; sp|P08928|LAM0_DROME	Lamin, isoform B OS=Drosophila melanogaster OX=7227 GN=Lam PE=3 SV=1; Lamin Dm0 OS=Drosophila melanogaster OX=7227 GN=Lam PE=1 SV=4	2	99	IEPNGVITVWSADTK	Deamidated(N)@4			0.0152801	1629.84	815.927	1629.82	815.92	2	17	32.1.1.1923.8	41.9652	221.78	176.68	41.92	0.12	2162.29
44	tr|M9NE89|M9NE89_DROME; sp|P08928|LAM0_DROME	Lamin, isoform B OS=Drosophila melanogaster OX=7227 GN=Lam PE=3 SV=1; Lamin Dm0 OS=Drosophila melanogaster OX=7227 GN=Lam PE=1 SV=4	2	99	KLNEDLNEALK			missed K-L@1	-0.00138525	1285.69	429.569	1285.69	429.57	3	12	6.1.1.1374.6	24.6247	427.08	377.34	24.56	0.29	3344.37
44	tr|M9NE89|M9NE89_DROME; sp|P08928|LAM0_DROME	Lamin, isoform B OS=Drosophila melanogaster OX=7227 GN=Lam PE=3 SV=1; Lamin Dm0 OS=Drosophila melanogaster OX=7227 GN=Lam PE=1 SV=4	2	99	KNLEQETLSR			missed K-N@1	0.00228913	1216.64	406.555	1216.64	406.554	3	11	23.1.1.1336.2	17.4753	215.45	127.07	17.35	0.29	1516.61
44	tr|M9NE89|M9NE89_DROME; sp|P08928|LAM0_DROME	Lamin, isoform B OS=Drosophila melanogaster OX=7227 GN=Lam PE=3 SV=1; Lamin Dm0 OS=Drosophila melanogaster OX=7227 GN=Lam PE=1 SV=4	2	99	LATYIDR				0.00103547	850.456	426.235	850.455	426.235	2	11	6.1.1.1280.6	19.4754	1061.59	1031.91	19.49	0.23	4109.75
44	tr|M9NE89|M9NE89_DROME; sp|P08928|LAM0_DROME	Lamin, isoform B OS=Drosophila melanogaster OX=7227 GN=Lam PE=3 SV=1; Lamin Dm0 OS=Drosophila melanogaster OX=7227 GN=Lam PE=1 SV=4	2	99	LLVGEEAR				-0.000195709	885.492	443.753	885.492	443.753	2	11	4.1.1.1339.6	19.6176	600.15	504.82	19.58	0.17	1651.57
44	tr|M9NE89|M9NE89_DROME; sp|P08928|LAM0_DROME	Lamin, isoform B OS=Drosophila melanogaster OX=7227 GN=Lam PE=3 SV=1; Lamin Dm0 OS=Drosophila melanogaster OX=7227 GN=Lam PE=1 SV=4	2	99	LNEDLNEALK				-0.000317199	1157.59	579.803	1157.59	579.804	2	14	4.1.1.1484.3	27.65	196.37	185.22	27.63	0.24	1063.3
44	tr|M9NE89|M9NE89_DROME; sp|P08928|LAM0_DROME	Lamin, isoform B OS=Drosophila melanogaster OX=7227 GN=Lam PE=3 SV=1; Lamin Dm0 OS=Drosophila melanogaster OX=7227 GN=Lam PE=1 SV=4	2	99	LNITPATNTATVQSF			cleaved F-S@C-term	-2.64138e-05	1576.81	789.412	1576.81	789.412	2	19	5.1.1.1643.16	41.3895	550	488.5	41.41	0.13	2820.43
44	tr|M9NE89|M9NE89_DROME; sp|P08928|LAM0_DROME	Lamin, isoform B OS=Drosophila melanogaster OX=7227 GN=Lam PE=3 SV=1; Lamin Dm0 OS=Drosophila melanogaster OX=7227 GN=Lam PE=1 SV=4	2	99	LNITPATNTATVQSFS			cleaved S-Q@C-term	-0.0015637	1663.84	832.927	1663.84	832.928	2	16	5.1.1.1619.17	40.0017	562.22	509.94	39.96	0.12	1894.14
44	tr|M9NE89|M9NE89_DROME; sp|P08928|LAM0_DROME	Lamin, isoform B OS=Drosophila melanogaster OX=7227 GN=Lam PE=3 SV=1; Lamin Dm0 OS=Drosophila melanogaster OX=7227 GN=Lam PE=1 SV=4	2	99	LREEMTQQLK			missed R-E@2	0.000443111	1274.67	425.896	1274.67	425.896	3	14	4.1.1.1331.2	19.1336	941.59	522.35	19.01	0.17	2679.03
44	tr|M9NE89|M9NE89_DROME; sp|P08928|LAM0_DROME	Lamin, isoform B OS=Drosophila melanogaster OX=7227 GN=Lam PE=3 SV=1; Lamin Dm0 OS=Drosophila melanogaster OX=7227 GN=Lam PE=1 SV=4	2	99	LSSEYDAK				0.00196637	911.426	456.72	911.424	456.719	2	9	4.1.1.1185.2	11.1656	369.88	194.9	11.08	0.17	562.847
44	tr|M9NE89|M9NE89_DROME; sp|P08928|LAM0_DROME	Lamin, isoform B OS=Drosophila melanogaster OX=7227 GN=Lam PE=3 SV=1; Lamin Dm0 OS=Drosophila melanogaster OX=7227 GN=Lam PE=1 SV=4	2	99	LTIEVQTTR				0.00127572	1059.59	530.804	1059.59	530.803	2	11	4.1.1.1445.16	25.6183	1077.2	303.49	25.47	0.17	673.985
44	tr|M9NE89|M9NE89_DROME; sp|P08928|LAM0_DROME	Lamin, isoform B OS=Drosophila melanogaster OX=7227 GN=Lam PE=3 SV=1; Lamin Dm0 OS=Drosophila melanogaster OX=7227 GN=Lam PE=1 SV=4	2	99	LWEENEELK				-0.000981136	1188.57	595.29	1188.57	595.29	2	12	4.1.1.1485.10	27.7234	259.02	226.37	27.8	0.23	1268.29
44	tr|M9NE89|M9NE89_DROME; sp|P08928|LAM0_DROME	Lamin, isoform B OS=Drosophila melanogaster OX=7227 GN=Lam PE=3 SV=1; Lamin Dm0 OS=Drosophila melanogaster OX=7227 GN=Lam PE=1 SV=4	2	99	NIFEAELLETR				-0.00271424	1333.69	667.85	1333.69	667.851	2	19	5.1.1.1680.11	43.4102	7892.37	7693.64	43.39	0.12	25889.5
44	tr|M9NE89|M9NE89_DROME; sp|P08928|LAM0_DROME	Lamin, isoform B OS=Drosophila melanogaster OX=7227 GN=Lam PE=3 SV=1; Lamin Dm0 OS=Drosophila melanogaster OX=7227 GN=Lam PE=1 SV=4	2	99	NIFEAELLETRR	Arg-loss@C-term		missed R-R@11	0.000944414	1333.69	667.852	1333.69	667.851	2	19	30.1.1.1894.9	43.5373	3330.7	2944.69	43.47	0.17	12924.5
44	tr|M9NE89|M9NE89_DROME; sp|P08928|LAM0_DROME	Lamin, isoform B OS=Drosophila melanogaster OX=7227 GN=Lam PE=3 SV=1; Lamin Dm0 OS=Drosophila melanogaster OX=7227 GN=Lam PE=1 SV=4	2	99	NLEQETLSR				0.00127283	1088.55	545.281	1088.55	545.28	2	14	4.1.1.1369.10	21.3827	476.33	474.56	21.39	0.23	1721.54
44	tr|M9NE89|M9NE89_DROME; sp|P08928|LAM0_DROME	Lamin, isoform B OS=Drosophila melanogaster OX=7227 GN=Lam PE=3 SV=1; Lamin Dm0 OS=Drosophila melanogaster OX=7227 GN=Lam PE=1 SV=4	2	99	NLETENSR				0.00260154	961.449	481.732	961.446	481.731	2	10	4.1.1.1084.3	7.56365	282.14	264.92	7.51	0.13	1145.48
44	tr|M9NE89|M9NE89_DROME; sp|P08928|LAM0_DROME	Lamin, isoform B OS=Drosophila melanogaster OX=7227 GN=Lam PE=3 SV=1; Lamin Dm0 OS=Drosophila melanogaster OX=7227 GN=Lam PE=1 SV=4	2	99	QSLQELR	Gln->pyro-Glu@N-term			-0.000369674	855.445	428.73	855.445	428.73	2	9	6.1.1.1449.3	28.8637	239.8	236.41	28.86	0.29	809.54
44	tr|M9NE89|M9NE89_DROME; sp|P08928|LAM0_DROME	Lamin, isoform B OS=Drosophila melanogaster OX=7227 GN=Lam PE=3 SV=1; Lamin Dm0 OS=Drosophila melanogaster OX=7227 GN=Lam PE=1 SV=4	2	99	QTEYSEIDGR				-0.000509667	1196.53	599.273	1196.53	599.273	2	12	4.1.1.1322.8	18.6573	210.67	194.86	18.61	0.17	1047.3
44	tr|M9NE89|M9NE89_DROME; sp|P08928|LAM0_DROME	Lamin, isoform B OS=Drosophila melanogaster OX=7227 GN=Lam PE=3 SV=1; Lamin Dm0 OS=Drosophila melanogaster OX=7227 GN=Lam PE=1 SV=4	2	99	RAGTATPQPGNTSTPRPPSAGPQPPPPSTHSQTASSPLSPTR	Deamidated(Q)@23		missed R-A@1	0.019702	4172.08	835.424	4172.06	835.42	5	19	5.1.1.1387.16	26.6674	425.19	295.31	26.56	0.23	1819.85
44	tr|M9NE89|M9NE89_DROME; sp|P08928|LAM0_DROME	Lamin, isoform B OS=Drosophila melanogaster OX=7227 GN=Lam PE=3 SV=1; Lamin Dm0 OS=Drosophila melanogaster OX=7227 GN=Lam PE=1 SV=4	2	99	RIVSQHTSSSR			missed R-I@1	-0.00374045	1256.65	419.892	1256.66	419.893	3	11	34.1.1.1293.3	6.87542	513.04	165.62	6.76	0.12	508.653
44	tr|M9NE89|M9NE89_DROME; sp|P08928|LAM0_DROME	Lamin, isoform B OS=Drosophila melanogaster OX=7227 GN=Lam PE=3 SV=1; Lamin Dm0 OS=Drosophila melanogaster OX=7227 GN=Lam PE=1 SV=4	2	99	RLLDDTAR			missed R-L@1	0.00171926	958.521	480.268	958.52	480.267	2	13	4.1.1.1251.5	14.7375	234.27	196.48	14.7	0.23	889.122
44	tr|M9NE89|M9NE89_DROME; sp|P08928|LAM0_DROME	Lamin, isoform B OS=Drosophila melanogaster OX=7227 GN=Lam PE=3 SV=1; Lamin Dm0 OS=Drosophila melanogaster OX=7227 GN=Lam PE=1 SV=4	2	99	RLWEENEELK			missed R-L@1	-0.000653166	1344.67	673.341	1344.67	673.341	2	14	6.1.1.1386.16	25.3568	258.05	141.22	25.26	0.12	767.974
44	tr|M9NE89|M9NE89_DROME; sp|P08928|LAM0_DROME	Lamin, isoform B OS=Drosophila melanogaster OX=7227 GN=Lam PE=3 SV=1; Lamin Dm0 OS=Drosophila melanogaster OX=7227 GN=Lam PE=1 SV=4	2	99	SVTAVDGNEQLYHQQGDPQQSNEK				0.00192678	2671.21	891.412	2671.21	891.411	3	15	33.1.1.1650.8	24.5093	461.45	456.34	24.51	0.17	1105.78
44	tr|M9NE89|M9NE89_DROME; sp|P08928|LAM0_DROME	Lamin, isoform B OS=Drosophila melanogaster OX=7227 GN=Lam PE=3 SV=1; Lamin Dm0 OS=Drosophila melanogaster OX=7227 GN=Lam PE=1 SV=4	2	99	TILLNSEGEAVANLDR				0.000954412	1713.89	857.953	1713.89	857.952	2	14	20.1.1.1775.17	40.555	440.3	400.78	40.57	0.12	1649.04
44	tr|M9NE89|M9NE89_DROME; sp|P08928|LAM0_DROME	Lamin, isoform B OS=Drosophila melanogaster OX=7227 GN=Lam PE=3 SV=1; Lamin Dm0 OS=Drosophila melanogaster OX=7227 GN=Lam PE=1 SV=4	2	99	TKECTTAEGNVR	Carbamidomethyl(C)@4		missed K-E@2	0.00221451	1364.64	455.887	1364.64	455.886	3	15	4.1.1.1098.3	8.04163	148.53	122.63	8	0.17	623.94
44	tr|M9NE89|M9NE89_DROME; sp|P08928|LAM0_DROME	Lamin, isoform B OS=Drosophila melanogaster OX=7227 GN=Lam PE=3 SV=1; Lamin Dm0 OS=Drosophila melanogaster OX=7227 GN=Lam PE=1 SV=4	2	99	VAEKVELQNLNDR			missed K-V@4	-0.000381967	1526.8	509.942	1526.81	509.942	3	18	3.1.1.1455.4	24.2692	144.43	140.02	24.26	0.17	637.57
44	tr|M9NE89|M9NE89_DROME; sp|P08928|LAM0_DROME	Lamin, isoform B OS=Drosophila melanogaster OX=7227 GN=Lam PE=3 SV=1; Lamin Dm0 OS=Drosophila melanogaster OX=7227 GN=Lam PE=1 SV=4	2	99	VDLENTIQSLR				-0.000729861	1286.68	644.348	1286.68	644.349	2	19	5.1.1.1634.10	40.8607	1613.56	1477.71	40.83	0.23	6482.81
44	tr|M9NE89|M9NE89_DROME; sp|P08928|LAM0_DROME	Lamin, isoform B OS=Drosophila melanogaster OX=7227 GN=Lam PE=3 SV=1; Lamin Dm0 OS=Drosophila melanogaster OX=7227 GN=Lam PE=1 SV=4	2	99	VDLENTIQSLREELSFK			missed R-E@11	-0.000431321	2020.05	674.356	2020.05	674.357	3	21	5.1.1.1739.4	46.7914	55.2378	55.2378			2756.34
44	tr|M9NE89|M9NE89_DROME; sp|P08928|LAM0_DROME	Lamin, isoform B OS=Drosophila melanogaster OX=7227 GN=Lam PE=3 SV=1; Lamin Dm0 OS=Drosophila melanogaster OX=7227 GN=Lam PE=1 SV=4	2	99	VELQNLNDR				-0.000386293	1099.56	550.788	1099.56	550.788	2	12	4.1.1.1384.6	22.2329	159.6	139.8	22.2	0.17	788.646
44	tr|M9NE89|M9NE89_DROME; sp|P08928|LAM0_DROME	Lamin, isoform B OS=Drosophila melanogaster OX=7227 GN=Lam PE=3 SV=1; Lamin Dm0 OS=Drosophila melanogaster OX=7227 GN=Lam PE=1 SV=4	2	99	VRIDALNANINELEQANADLNAR			missed R-I@2	0.00224342	2536.3	846.441	2536.3	846.44	3	25	4.1.1.1761.18	43.5501	1528.54	1484.06	43.56	0.17	8488.08
44	tr|M9NE89|M9NE89_DROME; sp|P08928|LAM0_DROME	Lamin, isoform B OS=Drosophila melanogaster OX=7227 GN=Lam PE=3 SV=1; Lamin Dm0 OS=Drosophila melanogaster OX=7227 GN=Lam PE=1 SV=4	2	99	WVSADNTR				0.000903501	947.447	474.731	947.446	474.73	2	11	37.1.1.1515.6	15.0931	886.2	796.92	15.06	0.23	2088.48
44	tr|M9NE89|M9NE89_DROME; sp|P08928|LAM0_DROME	Lamin, isoform B OS=Drosophila melanogaster OX=7227 GN=Lam PE=3 SV=1; Lamin Dm0 OS=Drosophila melanogaster OX=7227 GN=Lam PE=1 SV=4	2	99	YNQANADR				0.000506642	950.421	476.218	950.421	476.218	2	10	5.1.1.967.2	5.06238	103.91	98.73	5.06	0.19	392.053
44	tr|M9NE89|M9NE89_DROME; sp|P08928|LAM0_DROME	Lamin, isoform B OS=Drosophila melanogaster OX=7227 GN=Lam PE=3 SV=1; Lamin Dm0 OS=Drosophila melanogaster OX=7227 GN=Lam PE=1 SV=4	0.598599	99	AVVDESEDHSVADYY			cleaved Y-V@C-term	0.000565464	1697.71	849.86	1697.71	849.86	2	17	33.1.1.1791.13	32.5672	1039.18	1031.16	32.57	0.17	2141.41
44	tr|M9NE89|M9NE89_DROME; sp|P08928|LAM0_DROME	Lamin, isoform B OS=Drosophila melanogaster OX=7227 GN=Lam PE=3 SV=1; Lamin Dm0 OS=Drosophila melanogaster OX=7227 GN=Lam PE=1 SV=4	0.346788	99	DQIHSQEINESRR	Arg-loss@C-term		missed R-R@12	0.000173863	1454.68	485.899	1454.67	485.899	3	17	32.1.1.1459.10	15.8072	333.35	279.75	15.77	0.12	1233.09
44	tr|M9NE89|M9NE89_DROME; sp|P08928|LAM0_DROME	Lamin, isoform B OS=Drosophila melanogaster OX=7227 GN=Lam PE=3 SV=1; Lamin Dm0 OS=Drosophila melanogaster OX=7227 GN=Lam PE=1 SV=4	0.14752	99	ASHEPPSSL			cleaved L-V@C-term	-0.000823033	923.434	462.724	923.435	462.725	2	8	29.1.1.1452.7	16.1998	208.42	204.64	16.3	0.7	624.354
44	tr|M9NE89|M9NE89_DROME; sp|P08928|LAM0_DROME	Lamin, isoform B OS=Drosophila melanogaster OX=7227 GN=Lam PE=3 SV=1; Lamin Dm0 OS=Drosophila melanogaster OX=7227 GN=Lam PE=1 SV=4	0.078834	99	VDLENTIQ			cleaved Q-S@C-term	-0.00222431	930.464	466.239	930.466	466.24	2	11	5.1.1.1431.6	29.1899	567.83	533.25	29.17	0.17	2221.78
44	tr|M9NE89|M9NE89_DROME; sp|P08928|LAM0_DROME	Lamin, isoform B OS=Drosophila melanogaster OX=7227 GN=Lam PE=3 SV=1; Lamin Dm0 OS=Drosophila melanogaster OX=7227 GN=Lam PE=1 SV=4	0	99	AGTATPQPGNTSTPRPPSAGPQPPPPSTHSQTASSPLSPTR				0.000338513	4014.98	1004.75	4014.98	1004.75	4	14	23.1.1.1542.25	28.4166	1104.78	889.34	28.36	0.23	1211.92
44	tr|M9NE89|M9NE89_DROME; sp|P08928|LAM0_DROME	Lamin, isoform B OS=Drosophila melanogaster OX=7227 GN=Lam PE=3 SV=1; Lamin Dm0 OS=Drosophila melanogaster OX=7227 GN=Lam PE=1 SV=4	0	99	AQYEEQMQINR				-0.00206086	1408.64	705.327	1408.64	705.328	2	13	27.1.1.1569.21	23.0865	218.99	129.98	22.98	0.17	817.568
44	tr|M9NE89|M9NE89_DROME; sp|P08928|LAM0_DROME	Lamin, isoform B OS=Drosophila melanogaster OX=7227 GN=Lam PE=3 SV=1; Lamin Dm0 OS=Drosophila melanogaster OX=7227 GN=Lam PE=1 SV=4	0	99	AQYEEQMQINR				0.00177985	1408.64	705.328	1408.64	705.328	2	17	5.1.1.1321.8	22.8315	304.81	291.06	22.79	0.17	1449.67
44	tr|M9NE89|M9NE89_DROME; sp|P08928|LAM0_DROME	Lamin, isoform B OS=Drosophila melanogaster OX=7227 GN=Lam PE=3 SV=1; Lamin Dm0 OS=Drosophila melanogaster OX=7227 GN=Lam PE=1 SV=4	0	99	AQYEEQMQINR				0.00257287	1408.64	705.329	1408.64	705.328	2	14	24.1.1.1471.14	23.4595	114.23	110.73	23.39	0.42	928.53
44	tr|M9NE89|M9NE89_DROME; sp|P08928|LAM0_DROME	Lamin, isoform B OS=Drosophila melanogaster OX=7227 GN=Lam PE=3 SV=1; Lamin Dm0 OS=Drosophila melanogaster OX=7227 GN=Lam PE=1 SV=4	0	99	AQYEEQMQINR				0.00257287	1408.64	705.329	1408.64	705.328	2	11	24.1.1.1473.29	23.5769	114.23	102.08	23.39	0.42	380.182
44	tr|M9NE89|M9NE89_DROME; sp|P08928|LAM0_DROME	Lamin, isoform B OS=Drosophila melanogaster OX=7227 GN=Lam PE=3 SV=1; Lamin Dm0 OS=Drosophila melanogaster OX=7227 GN=Lam PE=1 SV=4	0	99	AQYEEQMQINR				-0.00781329	1408.63	705.324	1408.64	705.328	2	13	28.1.1.1601.14	23.4521	211.31	191.74	23.42	0.18	836.164
44	tr|M9NE89|M9NE89_DROME; sp|P08928|LAM0_DROME	Lamin, isoform B OS=Drosophila melanogaster OX=7227 GN=Lam PE=3 SV=1; Lamin Dm0 OS=Drosophila melanogaster OX=7227 GN=Lam PE=1 SV=4	0	99	AQYEEQMQINR				0.00271489	1408.64	705.329	1408.64	705.328	2	14	29.1.1.1579.20	23.5016	173.78	147.66	23.46	0.29	949.694
44	tr|M9NE89|M9NE89_DROME; sp|P08928|LAM0_DROME	Lamin, isoform B OS=Drosophila melanogaster OX=7227 GN=Lam PE=3 SV=1; Lamin Dm0 OS=Drosophila melanogaster OX=7227 GN=Lam PE=1 SV=4	0	99	AQYEEQMQINR				0.00127402	1408.64	705.328	1408.64	705.328	2	13	31.1.1.1448.24	23.5634	144.78	142.05	23.57	0.17	723.679
44	tr|M9NE89|M9NE89_DROME; sp|P08928|LAM0_DROME	Lamin, isoform B OS=Drosophila melanogaster OX=7227 GN=Lam PE=3 SV=1; Lamin Dm0 OS=Drosophila melanogaster OX=7227 GN=Lam PE=1 SV=4	0	99	AQYEEQMQINR				-0.00224683	1408.64	705.326	1408.64	705.328	2	10	26.1.1.1508.30	23.2242	270.15	162.47	23.12	0.18	755.639
44	tr|M9NE89|M9NE89_DROME; sp|P08928|LAM0_DROME	Lamin, isoform B OS=Drosophila melanogaster OX=7227 GN=Lam PE=3 SV=1; Lamin Dm0 OS=Drosophila melanogaster OX=7227 GN=Lam PE=1 SV=4	0	99	AQYEEQMQINR				-0.00176427	1408.64	705.327	1408.64	705.328	2	18	23.1.1.1444.3	23.1325	333.06	304.23	23.16	0.17	1319.95
44	tr|M9NE89|M9NE89_DROME; sp|P08928|LAM0_DROME	Lamin, isoform B OS=Drosophila melanogaster OX=7227 GN=Lam PE=3 SV=1; Lamin Dm0 OS=Drosophila melanogaster OX=7227 GN=Lam PE=1 SV=4	0	99	AQYEEQMQINR				-0.00176427	1408.64	705.327	1408.64	705.328	2	15	23.1.1.1446.12	23.2653	333.06	245.21	23.16	0.17	738.451
44	tr|M9NE89|M9NE89_DROME; sp|P08928|LAM0_DROME	Lamin, isoform B OS=Drosophila melanogaster OX=7227 GN=Lam PE=3 SV=1; Lamin Dm0 OS=Drosophila melanogaster OX=7227 GN=Lam PE=1 SV=4	0	99	AQYEEQMQINR				-0.00194258	1408.64	705.327	1408.64	705.328	2	10	30.1.1.1548.20	23.8234	184.53	88.27	23.71	0.12	339.524
44	tr|M9NE89|M9NE89_DROME; sp|P08928|LAM0_DROME	Lamin, isoform B OS=Drosophila melanogaster OX=7227 GN=Lam PE=3 SV=1; Lamin Dm0 OS=Drosophila melanogaster OX=7227 GN=Lam PE=1 SV=4	0	99	AQYEEQMQINR				0.0128182	1408.65	470.558	1408.64	470.554	3	12	6.1.1.1339.4	22.6028	113.45	109.56	22.64	0.35	1890.02
44	tr|M9NE89|M9NE89_DROME; sp|P08928|LAM0_DROME	Lamin, isoform B OS=Drosophila melanogaster OX=7227 GN=Lam PE=3 SV=1; Lamin Dm0 OS=Drosophila melanogaster OX=7227 GN=Lam PE=1 SV=4	0	99	AQYEEQMQINRDEIQSLYEDK			missed R-D@11	-0.000368408	2629.2	877.406	2629.2	877.406	3	15	24.1.1.1791.16	41.8777	815.69	809.03	41.88	0.3	3750.63
44	tr|M9NE89|M9NE89_DROME; sp|P08928|LAM0_DROME	Lamin, isoform B OS=Drosophila melanogaster OX=7227 GN=Lam PE=3 SV=1; Lamin Dm0 OS=Drosophila melanogaster OX=7227 GN=Lam PE=1 SV=4	0	99	AQYEEQMQINRDEIQSLYEDK			missed R-D@11	-0.00933344	2629.19	877.403	2629.2	877.406	3	20	25.1.1.1628.14	41.7711	1528.4	1096.43	41.72	0.12	2710.02
44	tr|M9NE89|M9NE89_DROME; sp|P08928|LAM0_DROME	Lamin, isoform B OS=Drosophila melanogaster OX=7227 GN=Lam PE=3 SV=1; Lamin Dm0 OS=Drosophila melanogaster OX=7227 GN=Lam PE=1 SV=4	0	99	AQYEEQMQINRDEIQSLYEDK			missed R-D@11	-0.00369107	2629.19	877.405	2629.2	877.406	3	21	28.1.1.1919.15	41.8019	1159.07	1125.19	41.76	0.12	3174.47
44	tr|M9NE89|M9NE89_DROME; sp|P08928|LAM0_DROME	Lamin, isoform B OS=Drosophila melanogaster OX=7227 GN=Lam PE=3 SV=1; Lamin Dm0 OS=Drosophila melanogaster OX=7227 GN=Lam PE=1 SV=4	0	99	AQYEEQMQINRDEIQSLYEDK			missed R-D@11	-0.0052473	2629.19	877.404	2629.2	877.406	3	15	4.1.1.1732.13	41.8815	2101.17	804.6	41.77	0.12	1853.94
44	tr|M9NE89|M9NE89_DROME; sp|P08928|LAM0_DROME	Lamin, isoform B OS=Drosophila melanogaster OX=7227 GN=Lam PE=3 SV=1; Lamin Dm0 OS=Drosophila melanogaster OX=7227 GN=Lam PE=1 SV=4	0	99	AQYEEQMQINRDEIQSLYEDK			missed R-D@11	0.000547671	2629.2	877.406	2629.2	877.406	3	12	23.1.1.1773.18	41.7966	1622.43	1085.22	41.74	0.12	2165.94
44	tr|M9NE89|M9NE89_DROME; sp|P08928|LAM0_DROME	Lamin, isoform B OS=Drosophila melanogaster OX=7227 GN=Lam PE=3 SV=1; Lamin Dm0 OS=Drosophila melanogaster OX=7227 GN=Lam PE=1 SV=4	0	99	AQYEEQMQINRDEIQSLYEDK			missed R-D@11	0.00182613	2629.2	877.407	2629.2	877.406	3	14	27.1.1.1895.17	41.7133	1394.91	537.82	41.65	0.12	2218.51
44	tr|M9NE89|M9NE89_DROME; sp|P08928|LAM0_DROME	Lamin, isoform B OS=Drosophila melanogaster OX=7227 GN=Lam PE=3 SV=1; Lamin Dm0 OS=Drosophila melanogaster OX=7227 GN=Lam PE=1 SV=4	0	99	AQYEEQMQINRDEIQSLYEDK			missed R-D@11	-0.00450674	2629.19	877.405	2629.2	877.406	3	11	3.1.1.1765.14	41.9085	342.28	332.77	41.92	0.23	1210.72
44	tr|M9NE89|M9NE89_DROME; sp|P08928|LAM0_DROME	Lamin, isoform B OS=Drosophila melanogaster OX=7227 GN=Lam PE=3 SV=1; Lamin Dm0 OS=Drosophila melanogaster OX=7227 GN=Lam PE=1 SV=4	0	99	ASHEPPSSLVMK				-0.00234217	1281.64	641.825	1281.64	641.827	2	17	33.1.1.1591.3	21.2428	476.8	363.76	21.31	0.71	1275.46
44	tr|M9NE89|M9NE89_DROME; sp|P08928|LAM0_DROME	Lamin, isoform B OS=Drosophila melanogaster OX=7227 GN=Lam PE=3 SV=1; Lamin Dm0 OS=Drosophila melanogaster OX=7227 GN=Lam PE=1 SV=4	0	99	ASHEPPSSLVMK				-0.00259911	1281.64	428.219	1281.64	428.22	3	12	28.1.1.1541.5	20.1976	448.73	438.92	20.19	0.29	1016.61
44	tr|M9NE89|M9NE89_DROME; sp|P08928|LAM0_DROME	Lamin, isoform B OS=Drosophila melanogaster OX=7227 GN=Lam PE=3 SV=1; Lamin Dm0 OS=Drosophila melanogaster OX=7227 GN=Lam PE=1 SV=4	0	99	ASHEPPSSLVMK				-0.00259911	1281.64	428.219	1281.64	428.22	3	16	28.1.1.1552.3	20.6807	448.73	219.22	20.19	0.29	1050.52
44	tr|M9NE89|M9NE89_DROME; sp|P08928|LAM0_DROME	Lamin, isoform B OS=Drosophila melanogaster OX=7227 GN=Lam PE=3 SV=1; Lamin Dm0 OS=Drosophila melanogaster OX=7227 GN=Lam PE=1 SV=4	0	99	ASHEPPSSLVMK				-0.000578685	1281.64	428.22	1281.64	428.22	3	17	31.1.1.1399.7	20.786	1373.44	1269.36	21.01	0.71	3906.87
44	tr|M9NE89|M9NE89_DROME; sp|P08928|LAM0_DROME	Lamin, isoform B OS=Drosophila melanogaster OX=7227 GN=Lam PE=3 SV=1; Lamin Dm0 OS=Drosophila melanogaster OX=7227 GN=Lam PE=1 SV=4	0	99	ASHEPPSSLVMK				-0.000578685	1281.64	428.22	1281.64	428.22	3	16	31.1.1.1409.7	21.2617	1373.44	924.6	21.01	0.71	3125.16
44	tr|M9NE89|M9NE89_DROME; sp|P08928|LAM0_DROME	Lamin, isoform B OS=Drosophila melanogaster OX=7227 GN=Lam PE=3 SV=1; Lamin Dm0 OS=Drosophila melanogaster OX=7227 GN=Lam PE=1 SV=4	0	99	ASHEPPSSLVMK				-0.000578685	1281.64	428.22	1281.64	428.22	3	17	31.1.1.1414.2	21.5513	1373.44	576.24	21.01	0.71	2414.24
44	tr|M9NE89|M9NE89_DROME; sp|P08928|LAM0_DROME	Lamin, isoform B OS=Drosophila melanogaster OX=7227 GN=Lam PE=3 SV=1; Lamin Dm0 OS=Drosophila melanogaster OX=7227 GN=Lam PE=1 SV=4	0	99	ASHEPPSSLVMK				0.00145475	1281.64	428.221	1281.64	428.22	3	16	32.1.1.1552.8	21.0867	1446.03	1419.32	21.07	0.24	3215.35
44	tr|M9NE89|M9NE89_DROME; sp|P08928|LAM0_DROME	Lamin, isoform B OS=Drosophila melanogaster OX=7227 GN=Lam PE=3 SV=1; Lamin Dm0 OS=Drosophila melanogaster OX=7227 GN=Lam PE=1 SV=4	0	99	ASHEPPSSLVMK				0.0011801	1281.64	428.221	1281.64	428.22	3	18	32.1.1.1557.5	21.2728	1656.01	1281.15	21.37	0.23	3987.1
44	tr|M9NE89|M9NE89_DROME; sp|P08928|LAM0_DROME	Lamin, isoform B OS=Drosophila melanogaster OX=7227 GN=Lam PE=3 SV=1; Lamin Dm0 OS=Drosophila melanogaster OX=7227 GN=Lam PE=1 SV=4	0	99	ASHEPPSSLVMK				-0.00124154	1281.64	641.826	1281.64	641.827	2	13	34.1.1.1601.5	21.5096	268.05	240.77	21.46	0.23	715.429
44	tr|M9NE89|M9NE89_DROME; sp|P08928|LAM0_DROME	Lamin, isoform B OS=Drosophila melanogaster OX=7227 GN=Lam PE=3 SV=1; Lamin Dm0 OS=Drosophila melanogaster OX=7227 GN=Lam PE=1 SV=4	0	99	ASHEPPSSLVMK				0.00396781	1281.64	428.221	1281.64	428.22	3	19	34.1.1.1606.3	21.7147	1371.76	1093.35	21.81	0.65	3844.38
44	tr|M9NE89|M9NE89_DROME; sp|P08928|LAM0_DROME	Lamin, isoform B OS=Drosophila melanogaster OX=7227 GN=Lam PE=3 SV=1; Lamin Dm0 OS=Drosophila melanogaster OX=7227 GN=Lam PE=1 SV=4	0	99	ASHEPPSSLVMK				0.00396781	1281.64	428.221	1281.64	428.22	3	15	34.1.1.1609.3	21.8189	1371.76	1363.61	21.81	0.65	3179.86
44	tr|M9NE89|M9NE89_DROME; sp|P08928|LAM0_DROME	Lamin, isoform B OS=Drosophila melanogaster OX=7227 GN=Lam PE=3 SV=1; Lamin Dm0 OS=Drosophila melanogaster OX=7227 GN=Lam PE=1 SV=4	0	99	ASHEPPSSLVMK				0.00396781	1281.64	428.221	1281.64	428.22	3	17	34.1.1.1611.5	21.9449	1371.76	1199.14	21.81	0.65	3292.18
44	tr|M9NE89|M9NE89_DROME; sp|P08928|LAM0_DROME	Lamin, isoform B OS=Drosophila melanogaster OX=7227 GN=Lam PE=3 SV=1; Lamin Dm0 OS=Drosophila melanogaster OX=7227 GN=Lam PE=1 SV=4	0	99	ASHEPPSSLVMK				0.00396781	1281.64	428.221	1281.64	428.22	3	15	34.1.1.1614.4	22.1124	1371.76	852.65	21.81	0.65	1812.95
44	tr|M9NE89|M9NE89_DROME; sp|P08928|LAM0_DROME	Lamin, isoform B OS=Drosophila melanogaster OX=7227 GN=Lam PE=3 SV=1; Lamin Dm0 OS=Drosophila melanogaster OX=7227 GN=Lam PE=1 SV=4	0	99	ASHEPPSSLVMK				0.00396781	1281.64	428.221	1281.64	428.22	3	13	34.1.1.1618.2	22.3415	1371.76	418.53	21.81	0.65	1082.84
44	tr|M9NE89|M9NE89_DROME; sp|P08928|LAM0_DROME	Lamin, isoform B OS=Drosophila melanogaster OX=7227 GN=Lam PE=3 SV=1; Lamin Dm0 OS=Drosophila melanogaster OX=7227 GN=Lam PE=1 SV=4	0	99	ASHEPPSSLVMK				0.00185181	1281.64	428.221	1281.64	428.22	3	17	35.1.1.1634.3	21.5379	1277.71	916.79	21.82	0.83	3229.95
44	tr|M9NE89|M9NE89_DROME; sp|P08928|LAM0_DROME	Lamin, isoform B OS=Drosophila melanogaster OX=7227 GN=Lam PE=3 SV=1; Lamin Dm0 OS=Drosophila melanogaster OX=7227 GN=Lam PE=1 SV=4	0	99	ASHEPPSSLVMK				0.00185181	1281.64	428.221	1281.64	428.22	3	16	35.1.1.1639.3	21.8326	1277.71	1250.23	21.82	0.83	3422.66
44	tr|M9NE89|M9NE89_DROME; sp|P08928|LAM0_DROME	Lamin, isoform B OS=Drosophila melanogaster OX=7227 GN=Lam PE=3 SV=1; Lamin Dm0 OS=Drosophila melanogaster OX=7227 GN=Lam PE=1 SV=4	0	99	ASHEPPSSLVMK				0.00185181	1281.64	428.221	1281.64	428.22	3	17	35.1.1.1643.4	21.9632	1277.71	1137.07	21.82	0.83	2801.84
44	tr|M9NE89|M9NE89_DROME; sp|P08928|LAM0_DROME	Lamin, isoform B OS=Drosophila melanogaster OX=7227 GN=Lam PE=3 SV=1; Lamin Dm0 OS=Drosophila melanogaster OX=7227 GN=Lam PE=1 SV=4	0	99	ASHEPPSSLVMK				-0.00148778	1281.64	641.826	1281.64	641.827	2	17	35.1.1.1645.7	22.1112	245.59	174.35	21.65	0.77	713.542
44	tr|M9NE89|M9NE89_DROME; sp|P08928|LAM0_DROME	Lamin, isoform B OS=Drosophila melanogaster OX=7227 GN=Lam PE=3 SV=1; Lamin Dm0 OS=Drosophila melanogaster OX=7227 GN=Lam PE=1 SV=4	0	99	ASHEPPSSLVMK				0.00185181	1281.64	428.221	1281.64	428.22	3	18	35.1.1.1646.3	22.1476	1277.71	889.31	21.82	0.83	2656.02
44	tr|M9NE89|M9NE89_DROME; sp|P08928|LAM0_DROME	Lamin, isoform B OS=Drosophila melanogaster OX=7227 GN=Lam PE=3 SV=1; Lamin Dm0 OS=Drosophila melanogaster OX=7227 GN=Lam PE=1 SV=4	0	99	ASHEPPSSLVMK				0.00195748	1281.64	428.221	1281.64	428.22	3	17	37.1.1.1645.4	22.2681	543.02	535.68	22.25	0.41	1573.26
44	tr|M9NE89|M9NE89_DROME; sp|P08928|LAM0_DROME	Lamin, isoform B OS=Drosophila melanogaster OX=7227 GN=Lam PE=3 SV=1; Lamin Dm0 OS=Drosophila melanogaster OX=7227 GN=Lam PE=1 SV=4	0	99	ASHEPPSSLVMK				0.00195748	1281.64	428.221	1281.64	428.22	3	14	37.1.1.1650.2	22.5453	543.02	218.25	22.25	0.41	1557.08
44	tr|M9NE89|M9NE89_DROME; sp|P08928|LAM0_DROME	Lamin, isoform B OS=Drosophila melanogaster OX=7227 GN=Lam PE=3 SV=1; Lamin Dm0 OS=Drosophila melanogaster OX=7227 GN=Lam PE=1 SV=4	0	99	ASHEPPSSLVMK				0.000804921	1281.64	428.221	1281.64	428.22	3	16	38.1.1.1712.2	21.8389	483.22	269.78	22.17	0.64	800.12
44	tr|M9NE89|M9NE89_DROME; sp|P08928|LAM0_DROME	Lamin, isoform B OS=Drosophila melanogaster OX=7227 GN=Lam PE=3 SV=1; Lamin Dm0 OS=Drosophila melanogaster OX=7227 GN=Lam PE=1 SV=4	0	99	ASHEPPSSLVMK				0.000804921	1281.64	428.221	1281.64	428.22	3	14	38.1.1.1714.3	21.9501	483.22	394.43	22.17	0.64	1115.23
44	tr|M9NE89|M9NE89_DROME; sp|P08928|LAM0_DROME	Lamin, isoform B OS=Drosophila melanogaster OX=7227 GN=Lam PE=3 SV=1; Lamin Dm0 OS=Drosophila melanogaster OX=7227 GN=Lam PE=1 SV=4	0	99	ASHEPPSSLVMK				0.000804921	1281.64	428.221	1281.64	428.22	3	16	38.1.1.1719.4	22.2491	483.22	429.52	22.17	0.64	1309.49
44	tr|M9NE89|M9NE89_DROME; sp|P08928|LAM0_DROME	Lamin, isoform B OS=Drosophila melanogaster OX=7227 GN=Lam PE=3 SV=1; Lamin Dm0 OS=Drosophila melanogaster OX=7227 GN=Lam PE=1 SV=4	0	99	ASHEPPSSLVMK				0.0672834	1281.71	428.243	1281.64	428.22	3	12	25.1.1.1240.6	19.9257	105.1	85.38	19.97	0.12	1049.3
44	tr|M9NE89|M9NE89_DROME; sp|P08928|LAM0_DROME	Lamin, isoform B OS=Drosophila melanogaster OX=7227 GN=Lam PE=3 SV=1; Lamin Dm0 OS=Drosophila melanogaster OX=7227 GN=Lam PE=1 SV=4	0	99	ASHEPPSSLVMK				-0.000578685	1281.64	428.22	1281.64	428.22	3	11	31.1.1.1421.9	21.9621	1373.44	216.22	21.01	0.71	1757.92
44	tr|M9NE89|M9NE89_DROME; sp|P08928|LAM0_DROME	Lamin, isoform B OS=Drosophila melanogaster OX=7227 GN=Lam PE=3 SV=1; Lamin Dm0 OS=Drosophila melanogaster OX=7227 GN=Lam PE=1 SV=4	0	99	ASHEPPSSLVMK				0.00191008	1281.64	428.221	1281.64	428.22	3	14	36.1.1.1638.4	21.462	965.08	812.26	21.82	0.84	1807.72
44	tr|M9NE89|M9NE89_DROME; sp|P08928|LAM0_DROME	Lamin, isoform B OS=Drosophila melanogaster OX=7227 GN=Lam PE=3 SV=1; Lamin Dm0 OS=Drosophila melanogaster OX=7227 GN=Lam PE=1 SV=4	0	99	ASHEPPSSLVMK				0.00129372	1281.64	641.827	1281.64	641.827	2	14	36.1.1.1643.14	21.6823	194.57	187.02	21.7	0.9	659.986
44	tr|M9NE89|M9NE89_DROME; sp|P08928|LAM0_DROME	Lamin, isoform B OS=Drosophila melanogaster OX=7227 GN=Lam PE=3 SV=1; Lamin Dm0 OS=Drosophila melanogaster OX=7227 GN=Lam PE=1 SV=4	0	99	ASHEPPSSLVMK				0.00129372	1281.64	641.827	1281.64	641.827	2	13	36.1.1.1647.8	21.8139	194.57	188.99	21.7	0.9	861.82
44	tr|M9NE89|M9NE89_DROME; sp|P08928|LAM0_DROME	Lamin, isoform B OS=Drosophila melanogaster OX=7227 GN=Lam PE=3 SV=1; Lamin Dm0 OS=Drosophila melanogaster OX=7227 GN=Lam PE=1 SV=4	0	99	ASHEPPSSLVMK				0.00191008	1281.64	428.221	1281.64	428.22	3	17	36.1.1.1652.4	22.0718	965.08	588.68	21.82	0.84	1806.15
44	tr|M9NE89|M9NE89_DROME; sp|P08928|LAM0_DROME	Lamin, isoform B OS=Drosophila melanogaster OX=7227 GN=Lam PE=3 SV=1; Lamin Dm0 OS=Drosophila melanogaster OX=7227 GN=Lam PE=1 SV=4	0	99	ASHEPPSSLVMK				0.00191008	1281.64	428.221	1281.64	428.22	3	15	36.1.1.1657.5	22.3591	965.08	234.73	21.82	0.84	2462.38
44	tr|M9NE89|M9NE89_DROME; sp|P08928|LAM0_DROME	Lamin, isoform B OS=Drosophila melanogaster OX=7227 GN=Lam PE=3 SV=1; Lamin Dm0 OS=Drosophila melanogaster OX=7227 GN=Lam PE=1 SV=4	0	99	ASHEPPSSLVMK				0.00113324	1281.64	428.221	1281.64	428.22	3	16	30.1.1.1493.7	20.8103	962.15	799.75	20.98	0.71	2229.16
44	tr|M9NE89|M9NE89_DROME; sp|P08928|LAM0_DROME	Lamin, isoform B OS=Drosophila melanogaster OX=7227 GN=Lam PE=3 SV=1; Lamin Dm0 OS=Drosophila melanogaster OX=7227 GN=Lam PE=1 SV=4	0	99	ASHEPPSSLVMK				-0.0046595	1281.63	641.824	1281.64	641.827	2	10	34.1.1.1617.18	22.33	242.89	89.57	21.93	0.65	743.977
44	tr|M9NE89|M9NE89_DROME; sp|P08928|LAM0_DROME	Lamin, isoform B OS=Drosophila melanogaster OX=7227 GN=Lam PE=3 SV=1; Lamin Dm0 OS=Drosophila melanogaster OX=7227 GN=Lam PE=1 SV=4	0	99	ASHEPPSSLVMK				0.00127709	1281.64	428.221	1281.64	428.22	3	16	20.1.1.1419.3	20.8496	293.21	281	20.77	0.41	1350.07
44	tr|M9NE89|M9NE89_DROME; sp|P08928|LAM0_DROME	Lamin, isoform B OS=Drosophila melanogaster OX=7227 GN=Lam PE=3 SV=1; Lamin Dm0 OS=Drosophila melanogaster OX=7227 GN=Lam PE=1 SV=4	0	99	ASHEPPSSLVMK				0.00127709	1281.64	428.221	1281.64	428.22	3	13	20.1.1.1423.3	21.0724	293.21	210.25	20.77	0.41	941.028
44	tr|M9NE89|M9NE89_DROME; sp|P08928|LAM0_DROME	Lamin, isoform B OS=Drosophila melanogaster OX=7227 GN=Lam PE=3 SV=1; Lamin Dm0 OS=Drosophila melanogaster OX=7227 GN=Lam PE=1 SV=4	0	99	ASHEPPSSLVMK				0.00355554	1281.64	641.828	1281.64	641.827	2	9	37.1.1.1650.13	22.5869	124.53	60.29	22.19	0.7	496.48
44	tr|M9NE89|M9NE89_DROME; sp|P08928|LAM0_DROME	Lamin, isoform B OS=Drosophila melanogaster OX=7227 GN=Lam PE=3 SV=1; Lamin Dm0 OS=Drosophila melanogaster OX=7227 GN=Lam PE=1 SV=4	0	99	ASHEPPSSLVMK				-0.0022018	1281.64	641.826	1281.64	641.827	2	9	30.1.1.1502.12	21.2613	204.62	125.38	20.74	0.59	511.478
44	tr|M9NE89|M9NE89_DROME; sp|P08928|LAM0_DROME	Lamin, isoform B OS=Drosophila melanogaster OX=7227 GN=Lam PE=3 SV=1; Lamin Dm0 OS=Drosophila melanogaster OX=7227 GN=Lam PE=1 SV=4	0	99	AVVDESEDHSVADY			cleaved Y-Y@C-term	-0.00127252	1534.64	768.328	1534.64	768.328	2	16	28.1.1.1652.10	26.3806	12.531	12.531			543.973
44	tr|M9NE89|M9NE89_DROME; sp|P08928|LAM0_DROME	Lamin, isoform B OS=Drosophila melanogaster OX=7227 GN=Lam PE=3 SV=1; Lamin Dm0 OS=Drosophila melanogaster OX=7227 GN=Lam PE=1 SV=4	0	99	AVVDESEDHSVADY			cleaved Y-Y@C-term	0.000323934	1534.64	768.329	1534.64	768.328	2	17	33.1.1.1687.28	26.6197	591.49	569.6	26.63	0.17	1700.77
44	tr|M9NE89|M9NE89_DROME; sp|P08928|LAM0_DROME	Lamin, isoform B OS=Drosophila melanogaster OX=7227 GN=Lam PE=3 SV=1; Lamin Dm0 OS=Drosophila melanogaster OX=7227 GN=Lam PE=1 SV=4	0	99	AVVDESEDHSVADY			cleaved Y-Y@C-term	0.000323934	1534.64	768.329	1534.64	768.328	2	19	33.1.1.1688.14	26.6782	591.49	590.91	26.63	0.17	1196.5
44	tr|M9NE89|M9NE89_DROME; sp|P08928|LAM0_DROME	Lamin, isoform B OS=Drosophila melanogaster OX=7227 GN=Lam PE=3 SV=1; Lamin Dm0 OS=Drosophila melanogaster OX=7227 GN=Lam PE=1 SV=4	0	99	AVVDESEDHSVADY			cleaved Y-Y@C-term	0.000323934	1534.64	768.329	1534.64	768.328	2	16	33.1.1.1689.18	26.7363	591.49	382.98	26.63	0.17	1025.24
44	tr|M9NE89|M9NE89_DROME; sp|P08928|LAM0_DROME	Lamin, isoform B OS=Drosophila melanogaster OX=7227 GN=Lam PE=3 SV=1; Lamin Dm0 OS=Drosophila melanogaster OX=7227 GN=Lam PE=1 SV=4	0	99	AVVDESEDHSVADY			cleaved Y-Y@C-term	8.14525e-05	1534.64	768.328	1534.64	768.328	2	23	34.1.1.1698.10	26.7816	829.48	729.89	26.84	0.18	1621.01
44	tr|M9NE89|M9NE89_DROME; sp|P08928|LAM0_DROME	Lamin, isoform B OS=Drosophila melanogaster OX=7227 GN=Lam PE=3 SV=1; Lamin Dm0 OS=Drosophila melanogaster OX=7227 GN=Lam PE=1 SV=4	0	99	AVVDESEDHSVADY			cleaved Y-Y@C-term	8.14525e-05	1534.64	768.328	1534.64	768.328	2	19	34.1.1.1699.17	26.8368	829.48	818.56	26.84	0.18	1504.59
44	tr|M9NE89|M9NE89_DROME; sp|P08928|LAM0_DROME	Lamin, isoform B OS=Drosophila melanogaster OX=7227 GN=Lam PE=3 SV=1; Lamin Dm0 OS=Drosophila melanogaster OX=7227 GN=Lam PE=1 SV=4	0	99	AVVDESEDHSVADY			cleaved Y-Y@C-term	8.14525e-05	1534.64	768.328	1534.64	768.328	2	17	34.1.1.1700.18	26.8988	829.48	582.94	26.84	0.18	916.157
44	tr|M9NE89|M9NE89_DROME; sp|P08928|LAM0_DROME	Lamin, isoform B OS=Drosophila melanogaster OX=7227 GN=Lam PE=3 SV=1; Lamin Dm0 OS=Drosophila melanogaster OX=7227 GN=Lam PE=1 SV=4	0	99	AVVDESEDHSVADY			cleaved Y-Y@C-term	0.00215819	1534.64	768.33	1534.64	768.328	2	20	35.1.1.1731.25	26.9037	716.33	677.12	26.92	0.12	2017.63
44	tr|M9NE89|M9NE89_DROME; sp|P08928|LAM0_DROME	Lamin, isoform B OS=Drosophila melanogaster OX=7227 GN=Lam PE=3 SV=1; Lamin Dm0 OS=Drosophila melanogaster OX=7227 GN=Lam PE=1 SV=4	0	99	AVVDESEDHSVADY			cleaved Y-Y@C-term	0.00215819	1534.64	768.33	1534.64	768.328	2	17	35.1.1.1732.17	26.9657	716.33	610.09	26.92	0.12	1395.4
44	tr|M9NE89|M9NE89_DROME; sp|P08928|LAM0_DROME	Lamin, isoform B OS=Drosophila melanogaster OX=7227 GN=Lam PE=3 SV=1; Lamin Dm0 OS=Drosophila melanogaster OX=7227 GN=Lam PE=1 SV=4	0	99	AVVDESEDHSVADY			cleaved Y-Y@C-term	0.00215819	1534.64	768.33	1534.64	768.328	2	16	35.1.1.1733.18	27.0275	716.33	361.46	26.92	0.12	712.449
44	tr|M9NE89|M9NE89_DROME; sp|P08928|LAM0_DROME	Lamin, isoform B OS=Drosophila melanogaster OX=7227 GN=Lam PE=3 SV=1; Lamin Dm0 OS=Drosophila melanogaster OX=7227 GN=Lam PE=1 SV=4	0	99	AVVDESEDHSVADY			cleaved Y-Y@C-term	0.00159781	1534.64	768.329	1534.64	768.328	2	17	37.1.1.1732.14	26.9924	416.09	298.19	26.93	0.17	645.463
44	tr|M9NE89|M9NE89_DROME; sp|P08928|LAM0_DROME	Lamin, isoform B OS=Drosophila melanogaster OX=7227 GN=Lam PE=3 SV=1; Lamin Dm0 OS=Drosophila melanogaster OX=7227 GN=Lam PE=1 SV=4	0	99	AVVDESEDHSVADY			cleaved Y-Y@C-term	-0.00115886	1534.64	768.328	1534.64	768.328	2	16	38.1.1.1803.18	26.955	247.42	243.18	26.95	0.17	749.076
44	tr|M9NE89|M9NE89_DROME; sp|P08928|LAM0_DROME	Lamin, isoform B OS=Drosophila melanogaster OX=7227 GN=Lam PE=3 SV=1; Lamin Dm0 OS=Drosophila melanogaster OX=7227 GN=Lam PE=1 SV=4	0	99	AVVDESEDHSVADY			cleaved Y-Y@C-term	0.00207447	1534.64	768.33	1534.64	768.328	2	17	32.1.1.1652.24	26.6681	853.5	809.13	26.68	0.18	1391.5
44	tr|M9NE89|M9NE89_DROME; sp|P08928|LAM0_DROME	Lamin, isoform B OS=Drosophila melanogaster OX=7227 GN=Lam PE=3 SV=1; Lamin Dm0 OS=Drosophila melanogaster OX=7227 GN=Lam PE=1 SV=4	0	99	AVVDESEDHSVADY			cleaved Y-Y@C-term	0.00207447	1534.64	768.33	1534.64	768.328	2	20	32.1.1.1653.29	26.7332	853.5	756.52	26.68	0.18	1850.45
44	tr|M9NE89|M9NE89_DROME; sp|P08928|LAM0_DROME	Lamin, isoform B OS=Drosophila melanogaster OX=7227 GN=Lam PE=3 SV=1; Lamin Dm0 OS=Drosophila melanogaster OX=7227 GN=Lam PE=1 SV=4	0	99	AVVDESEDHSVADY			cleaved Y-Y@C-term	0.00157412	1534.64	768.329	1534.64	768.328	2	20	36.1.1.1737.17	26.789	621.31	601.16	26.8	0.12	1346.51
44	tr|M9NE89|M9NE89_DROME; sp|P08928|LAM0_DROME	Lamin, isoform B OS=Drosophila melanogaster OX=7227 GN=Lam PE=3 SV=1; Lamin Dm0 OS=Drosophila melanogaster OX=7227 GN=Lam PE=1 SV=4	0	99	AVVDESEDHSVADY			cleaved Y-Y@C-term	0.00157412	1534.64	768.329	1534.64	768.328	2	20	36.1.1.1738.13	26.8509	621.31	527.09	26.8	0.12	1194.52
44	tr|M9NE89|M9NE89_DROME; sp|P08928|LAM0_DROME	Lamin, isoform B OS=Drosophila melanogaster OX=7227 GN=Lam PE=3 SV=1; Lamin Dm0 OS=Drosophila melanogaster OX=7227 GN=Lam PE=1 SV=4	0	99	AVVDESEDHSVADY			cleaved Y-Y@C-term	0.00157412	1534.64	768.329	1534.64	768.328	2	17	36.1.1.1739.17	26.9094	621.31	276.41	26.8	0.12	562.198
44	tr|M9NE89|M9NE89_DROME; sp|P08928|LAM0_DROME	Lamin, isoform B OS=Drosophila melanogaster OX=7227 GN=Lam PE=3 SV=1; Lamin Dm0 OS=Drosophila melanogaster OX=7227 GN=Lam PE=1 SV=4	0	99	AVVDESEDHSVADY			cleaved Y-Y@C-term	0.00207447	1534.64	768.33	1534.64	768.328	2	14	32.1.1.1654.23	26.788	853.5	504.19	26.68	0.18	1191.92
44	tr|M9NE89|M9NE89_DROME; sp|P08928|LAM0_DROME	Lamin, isoform B OS=Drosophila melanogaster OX=7227 GN=Lam PE=3 SV=1; Lamin Dm0 OS=Drosophila melanogaster OX=7227 GN=Lam PE=1 SV=4	0	99	AVVDESEDHSVADY			cleaved Y-Y@C-term	0.00279126	1534.65	768.33	1534.64	768.328	2	15	30.1.1.1596.23	26.5607	555.17	378.87	26.5	0.17	970.65
44	tr|M9NE89|M9NE89_DROME; sp|P08928|LAM0_DROME	Lamin, isoform B OS=Drosophila melanogaster OX=7227 GN=Lam PE=3 SV=1; Lamin Dm0 OS=Drosophila melanogaster OX=7227 GN=Lam PE=1 SV=4	0	99	AVVDESEDHSVADY			cleaved Y-Y@C-term	0.00458669	1534.65	768.331	1534.64	768.328	2	16	20.1.1.1507.20	25.7189	139.2	116.66	25.67	0.12	825.609
44	tr|M9NE89|M9NE89_DROME; sp|P08928|LAM0_DROME	Lamin, isoform B OS=Drosophila melanogaster OX=7227 GN=Lam PE=3 SV=1; Lamin Dm0 OS=Drosophila melanogaster OX=7227 GN=Lam PE=1 SV=4	0	99	AVVDESEDHSVADYY			cleaved Y-V@C-term	0.000561063	1697.71	849.86	1697.71	849.86	2	17	35.1.1.1833.23	32.7451	750.32	743.81	32.7	0.18	2138.21
44	tr|M9NE89|M9NE89_DROME; sp|P08928|LAM0_DROME	Lamin, isoform B OS=Drosophila melanogaster OX=7227 GN=Lam PE=3 SV=1; Lamin Dm0 OS=Drosophila melanogaster OX=7227 GN=Lam PE=1 SV=4	0	99	AVVDESEDHSVADYY			cleaved Y-V@C-term	0.00396766	1697.71	849.862	1697.71	849.86	2	14	38.1.1.1912.6	32.6501	293.79	276.76	32.67	0.18	696.744
44	tr|M9NE89|M9NE89_DROME; sp|P08928|LAM0_DROME	Lamin, isoform B OS=Drosophila melanogaster OX=7227 GN=Lam PE=3 SV=1; Lamin Dm0 OS=Drosophila melanogaster OX=7227 GN=Lam PE=1 SV=4	0	99	AVVDESEDHSVADYY			cleaved Y-V@C-term	0.00396766	1697.71	849.862	1697.71	849.86	2	15	38.1.1.1913.8	32.7167	293.79	270.75	32.67	0.18	657.249
44	tr|M9NE89|M9NE89_DROME; sp|P08928|LAM0_DROME	Lamin, isoform B OS=Drosophila melanogaster OX=7227 GN=Lam PE=3 SV=1; Lamin Dm0 OS=Drosophila melanogaster OX=7227 GN=Lam PE=1 SV=4	0	99	AVVDESEDHSVADYY			cleaved Y-V@C-term	0.00262518	1697.71	849.861	1697.71	849.86	2	13	34.1.1.1802.15	32.7324	818.4	490.82	32.63	0.17	1113.53
44	tr|M9NE89|M9NE89_DROME; sp|P08928|LAM0_DROME	Lamin, isoform B OS=Drosophila melanogaster OX=7227 GN=Lam PE=3 SV=1; Lamin Dm0 OS=Drosophila melanogaster OX=7227 GN=Lam PE=1 SV=4	0	99	AVVDESEDHSVADYY			cleaved Y-V@C-term	0.000640298	1697.71	849.86	1697.71	849.86	2	16	36.1.1.1839.15	32.6274	479.6	474.77	32.63	0.24	1398.46
44	tr|M9NE89|M9NE89_DROME; sp|P08928|LAM0_DROME	Lamin, isoform B OS=Drosophila melanogaster OX=7227 GN=Lam PE=3 SV=1; Lamin Dm0 OS=Drosophila melanogaster OX=7227 GN=Lam PE=1 SV=4	0	99	AVVDESEDHSVADYY			cleaved Y-V@C-term	0.00120163	1697.71	849.861	1697.71	849.86	2	13	37.1.1.1837.11	32.776	383.11	305.35	32.72	0.12	726.153
44	tr|M9NE89|M9NE89_DROME; sp|P08928|LAM0_DROME	Lamin, isoform B OS=Drosophila melanogaster OX=7227 GN=Lam PE=3 SV=1; Lamin Dm0 OS=Drosophila melanogaster OX=7227 GN=Lam PE=1 SV=4	0	99	AVVDESEDHSVADYY			cleaved Y-V@C-term	0.000565464	1697.71	849.86	1697.71	849.86	2	12	33.1.1.1792.30	32.6237	1039.18	767.42	32.57	0.17	1381.61
44	tr|M9NE89|M9NE89_DROME; sp|P08928|LAM0_DROME	Lamin, isoform B OS=Drosophila melanogaster OX=7227 GN=Lam PE=3 SV=1; Lamin Dm0 OS=Drosophila melanogaster OX=7227 GN=Lam PE=1 SV=4	0	99	AVVDESEDHSVADYY			cleaved Y-V@C-term	0.00201381	1697.71	849.861	1697.71	849.86	2	14	21.1.1.1581.4	31.9674	83.55	65.46	31.91	0.17	641.338
44	tr|M9NE89|M9NE89_DROME; sp|P08928|LAM0_DROME	Lamin, isoform B OS=Drosophila melanogaster OX=7227 GN=Lam PE=3 SV=1; Lamin Dm0 OS=Drosophila melanogaster OX=7227 GN=Lam PE=1 SV=4	0	99	AVVDESEDHSVADYY			cleaved Y-V@C-term	0.00269828	1697.71	849.861	1697.71	849.86	2	13	32.1.1.1753.17	32.5404	869.3	577.15	32.44	0.17	1601.78
44	tr|M9NE89|M9NE89_DROME; sp|P08928|LAM0_DROME	Lamin, isoform B OS=Drosophila melanogaster OX=7227 GN=Lam PE=3 SV=1; Lamin Dm0 OS=Drosophila melanogaster OX=7227 GN=Lam PE=1 SV=4	0	99	AVVDESEDHSVADYY			cleaved Y-V@C-term	0.00325287	1697.71	849.862	1697.71	849.86	2	13	20.1.1.1624.12	32.0421	208.6	161.56	31.98	0.17	770.748
44	tr|M9NE89|M9NE89_DROME; sp|P08928|LAM0_DROME	Lamin, isoform B OS=Drosophila melanogaster OX=7227 GN=Lam PE=3 SV=1; Lamin Dm0 OS=Drosophila melanogaster OX=7227 GN=Lam PE=1 SV=4	0	99	AVVDESEDHSVADYYVSASAK				-0.000923852	2241.01	748.009	2241.01	748.01	3	18	27.1.1.1734.29	32.4789	953.39	590.13	32.38	0.17	2389.65
44	tr|M9NE89|M9NE89_DROME; sp|P08928|LAM0_DROME	Lamin, isoform B OS=Drosophila melanogaster OX=7227 GN=Lam PE=3 SV=1; Lamin Dm0 OS=Drosophila melanogaster OX=7227 GN=Lam PE=1 SV=4	0	99	AVVDESEDHSVADYYVSASAK				-0.00132321	2241.01	748.009	2241.01	748.01	3	20	28.1.1.1762.24	32.7208	739.6	410.56	32.62	0.17	1662.67
44	tr|M9NE89|M9NE89_DROME; sp|P08928|LAM0_DROME	Lamin, isoform B OS=Drosophila melanogaster OX=7227 GN=Lam PE=3 SV=1; Lamin Dm0 OS=Drosophila melanogaster OX=7227 GN=Lam PE=1 SV=4	0	99	AVVDESEDHSVADYYVSASAK				-0.00624685	2241	748.008	2241.01	748.01	3	21	29.1.1.1745.14	32.947	577.9	515.58	32.9	0.17	1751.33
44	tr|M9NE89|M9NE89_DROME; sp|P08928|LAM0_DROME	Lamin, isoform B OS=Drosophila melanogaster OX=7227 GN=Lam PE=3 SV=1; Lamin Dm0 OS=Drosophila melanogaster OX=7227 GN=Lam PE=1 SV=4	0	99	AVVDESEDHSVADYYVSASAK				0.00383969	2241.01	748.011	2241.01	748.01	3	29	32.1.1.1764.6	33.1829	3894.48	3882.47	33.18	0.17	10077.1
44	tr|M9NE89|M9NE89_DROME; sp|P08928|LAM0_DROME	Lamin, isoform B OS=Drosophila melanogaster OX=7227 GN=Lam PE=3 SV=1; Lamin Dm0 OS=Drosophila melanogaster OX=7227 GN=Lam PE=1 SV=4	0	99	AVVDESEDHSVADYYVSASAK				0.00383969	2241.01	748.011	2241.01	748.01	3	26	32.1.1.1766.3	33.2994	3894.48	1492.07	33.18	0.17	3697.08
44	tr|M9NE89|M9NE89_DROME; sp|P08928|LAM0_DROME	Lamin, isoform B OS=Drosophila melanogaster OX=7227 GN=Lam PE=3 SV=1; Lamin Dm0 OS=Drosophila melanogaster OX=7227 GN=Lam PE=1 SV=4	0	99	AVVDESEDHSVADYYVSASAK				0.000310048	2241.01	748.01	2241.01	748.01	3	28	33.1.1.1802.6	33.2064	4236.36	4155.08	33.21	0.17	11156.5
44	tr|M9NE89|M9NE89_DROME; sp|P08928|LAM0_DROME	Lamin, isoform B OS=Drosophila melanogaster OX=7227 GN=Lam PE=3 SV=1; Lamin Dm0 OS=Drosophila melanogaster OX=7227 GN=Lam PE=1 SV=4	0	99	AVVDESEDHSVADYYVSASAK				0.000310048	2241.01	748.01	2241.01	748.01	3	28	33.1.1.1804.7	33.3229	4236.36	2320.15	33.21	0.17	5328.2
44	tr|M9NE89|M9NE89_DROME; sp|P08928|LAM0_DROME	Lamin, isoform B OS=Drosophila melanogaster OX=7227 GN=Lam PE=3 SV=1; Lamin Dm0 OS=Drosophila melanogaster OX=7227 GN=Lam PE=1 SV=4	0	99	AVVDESEDHSVADYYVSASAK				0.000310048	2241.01	748.01	2241.01	748.01	3	17	33.1.1.1806.25	33.43	4236.36	655.31	33.21	0.17	1782.92
44	tr|M9NE89|M9NE89_DROME; sp|P08928|LAM0_DROME	Lamin, isoform B OS=Drosophila melanogaster OX=7227 GN=Lam PE=3 SV=1; Lamin Dm0 OS=Drosophila melanogaster OX=7227 GN=Lam PE=1 SV=4	0	99	AVVDESEDHSVADYYVSASAK				0.0056342	2241.01	748.012	2241.01	748.01	3	28	34.1.1.1814.10	33.3817	2480.6	2441.85	33.39	0.17	6459.29
44	tr|M9NE89|M9NE89_DROME; sp|P08928|LAM0_DROME	Lamin, isoform B OS=Drosophila melanogaster OX=7227 GN=Lam PE=3 SV=1; Lamin Dm0 OS=Drosophila melanogaster OX=7227 GN=Lam PE=1 SV=4	0	99	AVVDESEDHSVADYYVSASAK				0.0056342	2241.01	748.012	2241.01	748.01	3	25	34.1.1.1816.7	33.4978	2480.6	1429.37	33.39	0.17	3031.27
44	tr|M9NE89|M9NE89_DROME; sp|P08928|LAM0_DROME	Lamin, isoform B OS=Drosophila melanogaster OX=7227 GN=Lam PE=3 SV=1; Lamin Dm0 OS=Drosophila melanogaster OX=7227 GN=Lam PE=1 SV=4	0	99	AVVDESEDHSVADYYVSASAK				0.0056342	2241.01	748.012	2241.01	748.01	3	19	34.1.1.1818.11	33.614	2480.6	419.73	33.39	0.17	1004.12
44	tr|M9NE89|M9NE89_DROME; sp|P08928|LAM0_DROME	Lamin, isoform B OS=Drosophila melanogaster OX=7227 GN=Lam PE=3 SV=1; Lamin Dm0 OS=Drosophila melanogaster OX=7227 GN=Lam PE=1 SV=4	0	99	AVVDESEDHSVADYYVSASAK				0.00362337	2241.01	748.011	2241.01	748.01	3	28	35.1.1.1846.8	33.445	2038.92	1985.32	33.45	0.12	6141.84
44	tr|M9NE89|M9NE89_DROME; sp|P08928|LAM0_DROME	Lamin, isoform B OS=Drosophila melanogaster OX=7227 GN=Lam PE=3 SV=1; Lamin Dm0 OS=Drosophila melanogaster OX=7227 GN=Lam PE=1 SV=4	0	99	AVVDESEDHSVADYYVSASAK				0.00362337	2241.01	748.011	2241.01	748.01	3	31	35.1.1.1847.5	33.4997	2038.92	1753.48	33.45	0.12	5040.24
44	tr|M9NE89|M9NE89_DROME; sp|P08928|LAM0_DROME	Lamin, isoform B OS=Drosophila melanogaster OX=7227 GN=Lam PE=3 SV=1; Lamin Dm0 OS=Drosophila melanogaster OX=7227 GN=Lam PE=1 SV=4	0	99	AVVDESEDHSVADYYVSASAK				-0.00109124	2241.01	748.009	2241.01	748.01	3	23	37.1.1.1852.13	33.5382	761.27	731.71	33.5	0.17	2004.11
44	tr|M9NE89|M9NE89_DROME; sp|P08928|LAM0_DROME	Lamin, isoform B OS=Drosophila melanogaster OX=7227 GN=Lam PE=3 SV=1; Lamin Dm0 OS=Drosophila melanogaster OX=7227 GN=Lam PE=1 SV=4	0	99	AVVDESEDHSVADYYVSASAK				-0.00109124	2241.01	748.009	2241.01	748.01	3	22	37.1.1.1853.9	33.6014	761.27	446.78	33.5	0.17	1669.54
44	tr|M9NE89|M9NE89_DROME; sp|P08928|LAM0_DROME	Lamin, isoform B OS=Drosophila melanogaster OX=7227 GN=Lam PE=3 SV=1; Lamin Dm0 OS=Drosophila melanogaster OX=7227 GN=Lam PE=1 SV=4	0	99	AVVDESEDHSVADYYVSASAK				0.00239842	2241.01	748.01	2241.01	748.01	3	22	38.1.1.1926.9	33.4736	629.26	537.53	33.42	0.12	1959.9
44	tr|M9NE89|M9NE89_DROME; sp|P08928|LAM0_DROME	Lamin, isoform B OS=Drosophila melanogaster OX=7227 GN=Lam PE=3 SV=1; Lamin Dm0 OS=Drosophila melanogaster OX=7227 GN=Lam PE=1 SV=4	0	99	AVVDESEDHSVADYYVSASAK				0.00365293	2241.01	748.011	2241.01	748.01	3	26	36.1.1.1852.19	33.3806	1790.79	1721.84	33.39	0.17	5438.9
44	tr|M9NE89|M9NE89_DROME; sp|P08928|LAM0_DROME	Lamin, isoform B OS=Drosophila melanogaster OX=7227 GN=Lam PE=3 SV=1; Lamin Dm0 OS=Drosophila melanogaster OX=7227 GN=Lam PE=1 SV=4	0	99	AVVDESEDHSVADYYVSASAK				0.00365293	2241.01	748.011	2241.01	748.01	3	24	36.1.1.1853.9	33.4421	1790.79	1670.81	33.39	0.17	4560.21
44	tr|M9NE89|M9NE89_DROME; sp|P08928|LAM0_DROME	Lamin, isoform B OS=Drosophila melanogaster OX=7227 GN=Lam PE=3 SV=1; Lamin Dm0 OS=Drosophila melanogaster OX=7227 GN=Lam PE=1 SV=4	0	99	AVVDESEDHSVADYYVSASAK				0.00365293	2241.01	748.011	2241.01	748.01	3	25	36.1.1.1854.6	33.5002	1790.79	1147.58	33.39	0.17	2955.97
44	tr|M9NE89|M9NE89_DROME; sp|P08928|LAM0_DROME	Lamin, isoform B OS=Drosophila melanogaster OX=7227 GN=Lam PE=3 SV=1; Lamin Dm0 OS=Drosophila melanogaster OX=7227 GN=Lam PE=1 SV=4	0	99	AVVDESEDHSVADYYVSASAK				-0.000426161	2241.01	748.01	2241.01	748.01	3	24	30.1.1.1707.11	32.9064	2359.08	1345.77	33.02	0.17	2963.48
44	tr|M9NE89|M9NE89_DROME; sp|P08928|LAM0_DROME	Lamin, isoform B OS=Drosophila melanogaster OX=7227 GN=Lam PE=3 SV=1; Lamin Dm0 OS=Drosophila melanogaster OX=7227 GN=Lam PE=1 SV=4	0	99	AVVDESEDHSVADYYVSASAK				-0.000426161	2241.01	748.01	2241.01	748.01	3	25	30.1.1.1710.13	33.0806	2359.08	1721.69	33.02	0.17	2620.04
44	tr|M9NE89|M9NE89_DROME; sp|P08928|LAM0_DROME	Lamin, isoform B OS=Drosophila melanogaster OX=7227 GN=Lam PE=3 SV=1; Lamin Dm0 OS=Drosophila melanogaster OX=7227 GN=Lam PE=1 SV=4	0	99	DEIQSLYEDK				6.55974e-05	1238.57	620.291	1238.57	620.291	2	11	4.1.1.1547.18	31.2287	176.92	161.68	31.19	0.17	820.77
44	tr|M9NE89|M9NE89_DROME; sp|P08928|LAM0_DROME	Lamin, isoform B OS=Drosophila melanogaster OX=7227 GN=Lam PE=3 SV=1; Lamin Dm0 OS=Drosophila melanogaster OX=7227 GN=Lam PE=1 SV=4	0	99	DEIQSLYEDK				0.00205346	1238.57	620.292	1238.57	620.291	2	12	6.1.1.1487.16	31.0439	511.56	305.44	30.95	0.17	1435.46
44	tr|M9NE89|M9NE89_DROME; sp|P08928|LAM0_DROME	Lamin, isoform B OS=Drosophila melanogaster OX=7227 GN=Lam PE=3 SV=1; Lamin Dm0 OS=Drosophila melanogaster OX=7227 GN=Lam PE=1 SV=4	0	99	DEIQSLYEDK				0.000969123	1238.57	620.291	1238.57	620.291	2	12	31.1.1.1592.20	31.6678	326.65	268.21	31.62	0.23	1499.39
44	tr|M9NE89|M9NE89_DROME; sp|P08928|LAM0_DROME	Lamin, isoform B OS=Drosophila melanogaster OX=7227 GN=Lam PE=3 SV=1; Lamin Dm0 OS=Drosophila melanogaster OX=7227 GN=Lam PE=1 SV=4	0	99	DEIQSLYEDK				-0.00210766	1238.56	620.29	1238.57	620.291	2	16	5.1.1.1465.11	31.2	1078.58	1042.86	31.22	0.23	3731.9
44	tr|M9NE89|M9NE89_DROME; sp|P08928|LAM0_DROME	Lamin, isoform B OS=Drosophila melanogaster OX=7227 GN=Lam PE=3 SV=1; Lamin Dm0 OS=Drosophila melanogaster OX=7227 GN=Lam PE=1 SV=4	0	99	DEIQSLYEDK				-0.00176575	1238.56	620.29	1238.57	620.291	2	12	22.1.1.1659.15	31.3145	256.89	255.29	31.32	0.23	923.356
44	tr|M9NE89|M9NE89_DROME; sp|P08928|LAM0_DROME	Lamin, isoform B OS=Drosophila melanogaster OX=7227 GN=Lam PE=3 SV=1; Lamin Dm0 OS=Drosophila melanogaster OX=7227 GN=Lam PE=1 SV=4	0	99	DEIQSLYEDK				0.00549569	1238.57	620.293	1238.57	620.291	2	15	24.1.1.1611.21	31.5278	246.26	246.23	31.53	0.52	1530.48
44	tr|M9NE89|M9NE89_DROME; sp|P08928|LAM0_DROME	Lamin, isoform B OS=Drosophila melanogaster OX=7227 GN=Lam PE=3 SV=1; Lamin Dm0 OS=Drosophila melanogaster OX=7227 GN=Lam PE=1 SV=4	0	99	DEIQSLYEDK				0.00284526	1238.57	620.292	1238.57	620.291	2	13	25.1.1.1443.19	31.1678	607.02	556.17	31.19	0.17	2298.2
44	tr|M9NE89|M9NE89_DROME; sp|P08928|LAM0_DROME	Lamin, isoform B OS=Drosophila melanogaster OX=7227 GN=Lam PE=3 SV=1; Lamin Dm0 OS=Drosophila melanogaster OX=7227 GN=Lam PE=1 SV=4	0	99	DEIQSLYEDK				-0.00172613	1238.56	620.29	1238.57	620.291	2	12	28.1.1.1738.13	31.3576	327.42	271.64	31.44	0.52	1334.31
44	tr|M9NE89|M9NE89_DROME; sp|P08928|LAM0_DROME	Lamin, isoform B OS=Drosophila melanogaster OX=7227 GN=Lam PE=3 SV=1; Lamin Dm0 OS=Drosophila melanogaster OX=7227 GN=Lam PE=1 SV=4	0	99	DEIQSLYEDK				0.00307583	1238.57	620.292	1238.57	620.291	2	11	34.1.1.1791.21	32.0852	204.59	188.29	32.04	0.23	823.967
44	tr|M9NE89|M9NE89_DROME; sp|P08928|LAM0_DROME	Lamin, isoform B OS=Drosophila melanogaster OX=7227 GN=Lam PE=3 SV=1; Lamin Dm0 OS=Drosophila melanogaster OX=7227 GN=Lam PE=1 SV=4	0	99	DEIQSLYEDK				0.0010496	1238.57	620.291	1238.57	620.291	2	11	38.1.1.1903.9	32.1111	128.07	123.6	32.09	0.17	679.684
44	tr|M9NE89|M9NE89_DROME; sp|P08928|LAM0_DROME	Lamin, isoform B OS=Drosophila melanogaster OX=7227 GN=Lam PE=3 SV=1; Lamin Dm0 OS=Drosophila melanogaster OX=7227 GN=Lam PE=1 SV=4	0	99	DEIQSLYEDK				-0.00259807	1238.56	620.289	1238.57	620.291	2	10	23.1.1.1592.13	31.3108	834.06	454.3	31.21	0.17	1388.9
44	tr|M9NE89|M9NE89_DROME; sp|P08928|LAM0_DROME	Lamin, isoform B OS=Drosophila melanogaster OX=7227 GN=Lam PE=3 SV=1; Lamin Dm0 OS=Drosophila melanogaster OX=7227 GN=Lam PE=1 SV=4	0	99	DEIQSLYEDK				-0.00172613	1238.56	620.29	1238.57	620.291	2	11	28.1.1.1741.3	31.5544	327.42	182.6	31.44	0.52	1582.13
44	tr|M9NE89|M9NE89_DROME; sp|P08928|LAM0_DROME	Lamin, isoform B OS=Drosophila melanogaster OX=7227 GN=Lam PE=3 SV=1; Lamin Dm0 OS=Drosophila melanogaster OX=7227 GN=Lam PE=1 SV=4	0	99	DEIQSLYEDK				-0.000976947	1238.57	620.29	1238.57	620.291	2	13	30.1.1.1685.10	31.664	315.16	306.22	31.64	0.17	1163.3
44	tr|M9NE89|M9NE89_DROME; sp|P08928|LAM0_DROME	Lamin, isoform B OS=Drosophila melanogaster OX=7227 GN=Lam PE=3 SV=1; Lamin Dm0 OS=Drosophila melanogaster OX=7227 GN=Lam PE=1 SV=4	0	99	DEIQSLYEDK				-0.00320148	1238.56	620.289	1238.57	620.291	2	13	27.1.1.1713.7	31.2449	500.91	452.25	31.21	0.12	3018.96
44	tr|M9NE89|M9NE89_DROME; sp|P08928|LAM0_DROME	Lamin, isoform B OS=Drosophila melanogaster OX=7227 GN=Lam PE=3 SV=1; Lamin Dm0 OS=Drosophila melanogaster OX=7227 GN=Lam PE=1 SV=4	0	99	DEIQSLYEDK				0.000832608	1238.57	620.291	1238.57	620.291	2	11	29.1.1.1723.12	31.6627	325.65	211.61	31.56	0.23	1468.66
44	tr|M9NE89|M9NE89_DROME; sp|P08928|LAM0_DROME	Lamin, isoform B OS=Drosophila melanogaster OX=7227 GN=Lam PE=3 SV=1; Lamin Dm0 OS=Drosophila melanogaster OX=7227 GN=Lam PE=1 SV=4	0	99	DQIHSQEINESR				0.0027431	1454.68	485.9	1454.67	485.899	3	17	6.1.1.1189.4	14.283	816.52	750.58	14.31	0.12	3124.06
44	tr|M9NE89|M9NE89_DROME; sp|P08928|LAM0_DROME	Lamin, isoform B OS=Drosophila melanogaster OX=7227 GN=Lam PE=3 SV=1; Lamin Dm0 OS=Drosophila melanogaster OX=7227 GN=Lam PE=1 SV=4	0	99	DQIHSQEINESR				0.0027431	1454.68	485.9	1454.67	485.899	3	18	6.1.1.1190.5	14.3427	816.52	715.33	14.31	0.12	2584.74
44	tr|M9NE89|M9NE89_DROME; sp|P08928|LAM0_DROME	Lamin, isoform B OS=Drosophila melanogaster OX=7227 GN=Lam PE=3 SV=1; Lamin Dm0 OS=Drosophila melanogaster OX=7227 GN=Lam PE=1 SV=4	0	99	DQIHSQEINESR				0.0027431	1454.68	485.9	1454.67	485.899	3	16	6.1.1.1191.5	14.4112	816.52	401.25	14.31	0.12	1192.29
44	tr|M9NE89|M9NE89_DROME; sp|P08928|LAM0_DROME	Lamin, isoform B OS=Drosophila melanogaster OX=7227 GN=Lam PE=3 SV=1; Lamin Dm0 OS=Drosophila melanogaster OX=7227 GN=Lam PE=1 SV=4	0	99	DQIHSQEINESR				0.00424337	1454.68	728.347	1454.67	728.345	2	16	27.1.1.1421.15	14.9532	105.52	102.39	14.95	0.19	670.685
44	tr|M9NE89|M9NE89_DROME; sp|P08928|LAM0_DROME	Lamin, isoform B OS=Drosophila melanogaster OX=7227 GN=Lam PE=3 SV=1; Lamin Dm0 OS=Drosophila melanogaster OX=7227 GN=Lam PE=1 SV=4	0	99	DQIHSQEINESR				-0.000272295	1454.67	485.899	1454.67	485.899	3	14	33.1.1.1489.9	15.8178	302.32	278.58	15.78	0.17	1657.94
44	tr|M9NE89|M9NE89_DROME; sp|P08928|LAM0_DROME	Lamin, isoform B OS=Drosophila melanogaster OX=7227 GN=Lam PE=3 SV=1; Lamin Dm0 OS=Drosophila melanogaster OX=7227 GN=Lam PE=1 SV=4	0	99	DQIHSQEINESR				-0.000272295	1454.67	485.899	1454.67	485.899	3	12	33.1.1.1490.10	15.8709	302.32	202.66	15.78	0.17	1032.84
44	tr|M9NE89|M9NE89_DROME; sp|P08928|LAM0_DROME	Lamin, isoform B OS=Drosophila melanogaster OX=7227 GN=Lam PE=3 SV=1; Lamin Dm0 OS=Drosophila melanogaster OX=7227 GN=Lam PE=1 SV=4	0	99	DQIHSQEINESR				0.00168891	1454.68	485.899	1454.67	485.899	3	17	5.1.1.1174.10	14.4574	1294.43	1062.59	14.53	0.17	3358.75
44	tr|M9NE89|M9NE89_DROME; sp|P08928|LAM0_DROME	Lamin, isoform B OS=Drosophila melanogaster OX=7227 GN=Lam PE=3 SV=1; Lamin Dm0 OS=Drosophila melanogaster OX=7227 GN=Lam PE=1 SV=4	0	99	DQIHSQEINESR				0.00168891	1454.68	485.899	1454.67	485.899	3	17	5.1.1.1175.7	14.5171	1294.43	1272.24	14.53	0.17	4647.98
44	tr|M9NE89|M9NE89_DROME; sp|P08928|LAM0_DROME	Lamin, isoform B OS=Drosophila melanogaster OX=7227 GN=Lam PE=3 SV=1; Lamin Dm0 OS=Drosophila melanogaster OX=7227 GN=Lam PE=1 SV=4	0	99	DQIHSQEINESR				0.00168891	1454.68	485.899	1454.67	485.899	3	17	5.1.1.1176.4	14.5703	1294.43	1043.88	14.53	0.17	3767.27
44	tr|M9NE89|M9NE89_DROME; sp|P08928|LAM0_DROME	Lamin, isoform B OS=Drosophila melanogaster OX=7227 GN=Lam PE=3 SV=1; Lamin Dm0 OS=Drosophila melanogaster OX=7227 GN=Lam PE=1 SV=4	0	99	DQIHSQEINESR				0.00168891	1454.68	485.899	1454.67	485.899	3	14	5.1.1.1178.6	14.6796	1294.43	277.65	14.53	0.17	797.644
44	tr|M9NE89|M9NE89_DROME; sp|P08928|LAM0_DROME	Lamin, isoform B OS=Drosophila melanogaster OX=7227 GN=Lam PE=3 SV=1; Lamin Dm0 OS=Drosophila melanogaster OX=7227 GN=Lam PE=1 SV=4	0	99	DQIHSQEINESR				0.00661289	1454.68	485.901	1454.67	485.899	3	16	21.1.1.1252.3	14.1318	251.17	138.47	14.02	0.17	1028.19
44	tr|M9NE89|M9NE89_DROME; sp|P08928|LAM0_DROME	Lamin, isoform B OS=Drosophila melanogaster OX=7227 GN=Lam PE=3 SV=1; Lamin Dm0 OS=Drosophila melanogaster OX=7227 GN=Lam PE=1 SV=4	0	99	DQIHSQEINESR				0.000708294	1454.68	485.899	1454.67	485.899	3	17	22.1.1.1368.5	15.2871	481.3	477.24	15.26	0.17	1931.4
44	tr|M9NE89|M9NE89_DROME; sp|P08928|LAM0_DROME	Lamin, isoform B OS=Drosophila melanogaster OX=7227 GN=Lam PE=3 SV=1; Lamin Dm0 OS=Drosophila melanogaster OX=7227 GN=Lam PE=1 SV=4	0	99	DQIHSQEINESR				0.000708294	1454.68	485.899	1454.67	485.899	3	17	22.1.1.1369.5	15.3386	481.3	400.56	15.26	0.17	1500.98
44	tr|M9NE89|M9NE89_DROME; sp|P08928|LAM0_DROME	Lamin, isoform B OS=Drosophila melanogaster OX=7227 GN=Lam PE=3 SV=1; Lamin Dm0 OS=Drosophila melanogaster OX=7227 GN=Lam PE=1 SV=4	0	99	DQIHSQEINESR				0.0043272	1454.68	485.9	1454.67	485.899	3	16	24.1.1.1323.4	15.3359	388.9	386.45	15.32	0.35	2010.49
44	tr|M9NE89|M9NE89_DROME; sp|P08928|LAM0_DROME	Lamin, isoform B OS=Drosophila melanogaster OX=7227 GN=Lam PE=3 SV=1; Lamin Dm0 OS=Drosophila melanogaster OX=7227 GN=Lam PE=1 SV=4	0	99	DQIHSQEINESR				-0.00264516	1454.67	728.343	1454.67	728.345	2	18	26.1.1.1359.8	15.1034	72.19	72.13	15.1	0.35	598.656
44	tr|M9NE89|M9NE89_DROME; sp|P08928|LAM0_DROME	Lamin, isoform B OS=Drosophila melanogaster OX=7227 GN=Lam PE=3 SV=1; Lamin Dm0 OS=Drosophila melanogaster OX=7227 GN=Lam PE=1 SV=4	0	99	DQIHSQEINESR				0.000668456	1454.68	485.899	1454.67	485.899	3	17	28.1.1.1454.4	15.2568	461.28	394.73	15.3	0.12	5307.12
44	tr|M9NE89|M9NE89_DROME; sp|P08928|LAM0_DROME	Lamin, isoform B OS=Drosophila melanogaster OX=7227 GN=Lam PE=3 SV=1; Lamin Dm0 OS=Drosophila melanogaster OX=7227 GN=Lam PE=1 SV=4	0	99	DQIHSQEINESR				0.000668456	1454.68	485.899	1454.67	485.899	3	17	28.1.1.1455.2	15.3167	461.28	433.09	15.3	0.12	7077.1
44	tr|M9NE89|M9NE89_DROME; sp|P08928|LAM0_DROME	Lamin, isoform B OS=Drosophila melanogaster OX=7227 GN=Lam PE=3 SV=1; Lamin Dm0 OS=Drosophila melanogaster OX=7227 GN=Lam PE=1 SV=4	0	99	DQIHSQEINESR				-8.05996e-06	1454.68	728.345	1454.67	728.345	2	13	28.1.1.1456.10	15.4032	148.07	83.56	15.3	0.17	224.312
44	tr|M9NE89|M9NE89_DROME; sp|P08928|LAM0_DROME	Lamin, isoform B OS=Drosophila melanogaster OX=7227 GN=Lam PE=3 SV=1; Lamin Dm0 OS=Drosophila melanogaster OX=7227 GN=Lam PE=1 SV=4	0	99	DQIHSQEINESR				0.00102412	1454.68	485.899	1454.67	485.899	3	16	29.1.1.1437.4	15.3915	391.68	351.88	15.36	0.12	1591.15
44	tr|M9NE89|M9NE89_DROME; sp|P08928|LAM0_DROME	Lamin, isoform B OS=Drosophila melanogaster OX=7227 GN=Lam PE=3 SV=1; Lamin Dm0 OS=Drosophila melanogaster OX=7227 GN=Lam PE=1 SV=4	0	99	DQIHSQEINESR				-0.00221679	1454.67	485.898	1454.67	485.899	3	15	31.1.1.1307.9	15.5623	259.76	221.55	15.48	0.17	1418.3
44	tr|M9NE89|M9NE89_DROME; sp|P08928|LAM0_DROME	Lamin, isoform B OS=Drosophila melanogaster OX=7227 GN=Lam PE=3 SV=1; Lamin Dm0 OS=Drosophila melanogaster OX=7227 GN=Lam PE=1 SV=4	0	99	DQIHSQEINESR				-0.00383888	1454.67	485.898	1454.67	485.899	3	17	34.1.1.1505.3	15.904	267.09	261.89	15.93	0.17	1199.27
44	tr|M9NE89|M9NE89_DROME; sp|P08928|LAM0_DROME	Lamin, isoform B OS=Drosophila melanogaster OX=7227 GN=Lam PE=3 SV=1; Lamin Dm0 OS=Drosophila melanogaster OX=7227 GN=Lam PE=1 SV=4	0	99	DQIHSQEINESR				-0.00383888	1454.67	485.898	1454.67	485.899	3	15	34.1.1.1506.3	15.9618	267.09	231.91	15.93	0.17	805.919
44	tr|M9NE89|M9NE89_DROME; sp|P08928|LAM0_DROME	Lamin, isoform B OS=Drosophila melanogaster OX=7227 GN=Lam PE=3 SV=1; Lamin Dm0 OS=Drosophila melanogaster OX=7227 GN=Lam PE=1 SV=4	0	99	DQIHSQEINESR				-0.00489997	1454.67	485.897	1454.67	485.899	3	16	35.1.1.1536.4	15.9955	240.24	230.78	15.95	0.17	1246.57
44	tr|M9NE89|M9NE89_DROME; sp|P08928|LAM0_DROME	Lamin, isoform B OS=Drosophila melanogaster OX=7227 GN=Lam PE=3 SV=1; Lamin Dm0 OS=Drosophila melanogaster OX=7227 GN=Lam PE=1 SV=4	0	99	DQIHSQEINESR				-0.000590774	1454.67	485.899	1454.67	485.899	3	14	37.1.1.1536.3	16.1597	166.02	111.42	16.07	0.17	718.928
44	tr|M9NE89|M9NE89_DROME; sp|P08928|LAM0_DROME	Lamin, isoform B OS=Drosophila melanogaster OX=7227 GN=Lam PE=3 SV=1; Lamin Dm0 OS=Drosophila melanogaster OX=7227 GN=Lam PE=1 SV=4	0	99	DQIHSQEINESR				0.00396019	1454.68	485.9	1454.67	485.899	3	18	25.1.1.1155.5	15.1002	513.33	509.42	15.13	0.17	4551.23
44	tr|M9NE89|M9NE89_DROME; sp|P08928|LAM0_DROME	Lamin, isoform B OS=Drosophila melanogaster OX=7227 GN=Lam PE=3 SV=1; Lamin Dm0 OS=Drosophila melanogaster OX=7227 GN=Lam PE=1 SV=4	0	99	DQIHSQEINESR				-0.000430511	1454.67	485.899	1454.67	485.899	3	16	36.1.1.1542.2	15.9412	245.88	222.64	15.92	0.17	1036.89
44	tr|M9NE89|M9NE89_DROME; sp|P08928|LAM0_DROME	Lamin, isoform B OS=Drosophila melanogaster OX=7227 GN=Lam PE=3 SV=1; Lamin Dm0 OS=Drosophila melanogaster OX=7227 GN=Lam PE=1 SV=4	0	99	DQIHSQEINESR				0.000426139	1454.68	485.899	1454.67	485.899	3	17	23.1.1.1293.10	15.0167	1085.68	1035.02	15.03	0.17	3831.19
44	tr|M9NE89|M9NE89_DROME; sp|P08928|LAM0_DROME	Lamin, isoform B OS=Drosophila melanogaster OX=7227 GN=Lam PE=3 SV=1; Lamin Dm0 OS=Drosophila melanogaster OX=7227 GN=Lam PE=1 SV=4	0	99	DQIHSQEINESR				0.000426139	1454.68	485.899	1454.67	485.899	3	16	23.1.1.1294.8	15.0595	1085.68	1013.16	15.03	0.17	2865.6
44	tr|M9NE89|M9NE89_DROME; sp|P08928|LAM0_DROME	Lamin, isoform B OS=Drosophila melanogaster OX=7227 GN=Lam PE=3 SV=1; Lamin Dm0 OS=Drosophila melanogaster OX=7227 GN=Lam PE=1 SV=4	0	99	DQIHSQEINESR				0.000426139	1454.68	485.899	1454.67	485.899	3	18	23.1.1.1295.5	15.1141	1085.68	739.97	15.03	0.17	2464.45
44	tr|M9NE89|M9NE89_DROME; sp|P08928|LAM0_DROME	Lamin, isoform B OS=Drosophila melanogaster OX=7227 GN=Lam PE=3 SV=1; Lamin Dm0 OS=Drosophila melanogaster OX=7227 GN=Lam PE=1 SV=4	0	99	DQIHSQEINESR				4.91572e-05	1454.68	485.899	1454.67	485.899	3	16	30.1.1.1401.10	15.5382	411.37	377.86	15.56	0.12	1599.68
44	tr|M9NE89|M9NE89_DROME; sp|P08928|LAM0_DROME	Lamin, isoform B OS=Drosophila melanogaster OX=7227 GN=Lam PE=3 SV=1; Lamin Dm0 OS=Drosophila melanogaster OX=7227 GN=Lam PE=1 SV=4	0	99	DQIHSQEINESR				4.91572e-05	1454.68	485.899	1454.67	485.899	3	17	30.1.1.1403.6	15.6496	411.37	275.03	15.56	0.12	1159.1
44	tr|M9NE89|M9NE89_DROME; sp|P08928|LAM0_DROME	Lamin, isoform B OS=Drosophila melanogaster OX=7227 GN=Lam PE=3 SV=1; Lamin Dm0 OS=Drosophila melanogaster OX=7227 GN=Lam PE=1 SV=4	0	99	DQIHSQEINESRR	Arg-loss@C-term		missed R-R@12	4.91571e-05	1454.68	485.899	1454.67	485.899	3	17	30.1.1.1402.10	15.5966	411.37	374.08	15.56	0.12	1468.19
44	tr|M9NE89|M9NE89_DROME; sp|P08928|LAM0_DROME	Lamin, isoform B OS=Drosophila melanogaster OX=7227 GN=Lam PE=3 SV=1; Lamin Dm0 OS=Drosophila melanogaster OX=7227 GN=Lam PE=1 SV=4	0	99	ECTTAEGNVR	Carbamidomethyl(C)@2			0.00118144	1135.49	568.754	1135.49	568.754	2	11	27.1.1.1313.12	9.24463	217	216.94	9.25	0.17	1175.38
44	tr|M9NE89|M9NE89_DROME; sp|P08928|LAM0_DROME	Lamin, isoform B OS=Drosophila melanogaster OX=7227 GN=Lam PE=3 SV=1; Lamin Dm0 OS=Drosophila melanogaster OX=7227 GN=Lam PE=1 SV=4	0	99	ECTTAEGNVR	Carbamidomethyl(C)@2			0.0030323	1135.5	568.755	1135.49	568.754	2	12	5.1.1.1074.7	8.98853	168.42	145.72	8.94	0.18	873.223
44	tr|M9NE89|M9NE89_DROME; sp|P08928|LAM0_DROME	Lamin, isoform B OS=Drosophila melanogaster OX=7227 GN=Lam PE=3 SV=1; Lamin Dm0 OS=Drosophila melanogaster OX=7227 GN=Lam PE=1 SV=4	0	99	ECTTAEGNVR	Carbamidomethyl(C)@2			-0.00116614	1135.49	568.753	1135.49	568.754	2	12	24.1.1.1208.3	9.36168	145.27	139.69	9.49	0.61	1523.13
44	tr|M9NE89|M9NE89_DROME; sp|P08928|LAM0_DROME	Lamin, isoform B OS=Drosophila melanogaster OX=7227 GN=Lam PE=3 SV=1; Lamin Dm0 OS=Drosophila melanogaster OX=7227 GN=Lam PE=1 SV=4	0	99	ECTTAEGNVR	Carbamidomethyl(C)@2			-0.00116614	1135.49	568.753	1135.49	568.754	2	12	24.1.1.1209.4	9.41968	145.27	144.8	9.49	0.61	1212.27
44	tr|M9NE89|M9NE89_DROME; sp|P08928|LAM0_DROME	Lamin, isoform B OS=Drosophila melanogaster OX=7227 GN=Lam PE=3 SV=1; Lamin Dm0 OS=Drosophila melanogaster OX=7227 GN=Lam PE=1 SV=4	0	99	ECTTAEGNVR	Carbamidomethyl(C)@2			-0.00116614	1135.49	568.753	1135.49	568.754	2	10	24.1.1.1210.4	9.47768	145.27	142.31	9.49	0.61	905.107
44	tr|M9NE89|M9NE89_DROME; sp|P08928|LAM0_DROME	Lamin, isoform B OS=Drosophila melanogaster OX=7227 GN=Lam PE=3 SV=1; Lamin Dm0 OS=Drosophila melanogaster OX=7227 GN=Lam PE=1 SV=4	0	99	ECTTAEGNVR	Carbamidomethyl(C)@2			0.00183017	1135.49	568.755	1135.49	568.754	2	13	26.1.1.1252.7	9.29817	173.54	161.93	9.2	0.47	1064.3
44	tr|M9NE89|M9NE89_DROME; sp|P08928|LAM0_DROME	Lamin, isoform B OS=Drosophila melanogaster OX=7227 GN=Lam PE=3 SV=1; Lamin Dm0 OS=Drosophila melanogaster OX=7227 GN=Lam PE=1 SV=4	0	99	ECTTAEGNVR	Carbamidomethyl(C)@2			0.00149622	1135.49	568.754	1135.49	568.754	2	11	25.1.1.1048.6	9.44065	232.7	210.64	9.4	0.17	1021.11
44	tr|M9NE89|M9NE89_DROME; sp|P08928|LAM0_DROME	Lamin, isoform B OS=Drosophila melanogaster OX=7227 GN=Lam PE=3 SV=1; Lamin Dm0 OS=Drosophila melanogaster OX=7227 GN=Lam PE=1 SV=4	0	99	ECTTAEGNVR	Carbamidomethyl(C)@2			0.00280971	1135.5	568.755	1135.49	568.754	2	12	23.1.1.1179.7	9.25148	274.3	218.35	9.2	0.12	888.222
44	tr|M9NE89|M9NE89_DROME; sp|P08928|LAM0_DROME	Lamin, isoform B OS=Drosophila melanogaster OX=7227 GN=Lam PE=3 SV=1; Lamin Dm0 OS=Drosophila melanogaster OX=7227 GN=Lam PE=1 SV=4	0	99	EYQDLMDIK				0.00220594	1153.53	577.775	1153.53	577.774	2	14	5.1.1.1515.15	34.0953	3337.09	3028.15	34.07	0.23	8461.31
44	tr|M9NE89|M9NE89_DROME; sp|P08928|LAM0_DROME	Lamin, isoform B OS=Drosophila melanogaster OX=7227 GN=Lam PE=3 SV=1; Lamin Dm0 OS=Drosophila melanogaster OX=7227 GN=Lam PE=1 SV=4	0	99	EYQDLMDIK				0.0015451	1153.53	577.774	1153.53	577.774	2	15	24.1.1.1659.11	34.2167	739.85	726.23	34.08	0.52	4056.66
44	tr|M9NE89|M9NE89_DROME; sp|P08928|LAM0_DROME	Lamin, isoform B OS=Drosophila melanogaster OX=7227 GN=Lam PE=3 SV=1; Lamin Dm0 OS=Drosophila melanogaster OX=7227 GN=Lam PE=1 SV=4	0	99	EYQDLMDIK				0.0015451	1153.53	577.774	1153.53	577.774	2	14	24.1.1.1660.6	34.263	739.85	739.21	34.08	0.52	3804.2
44	tr|M9NE89|M9NE89_DROME; sp|P08928|LAM0_DROME	Lamin, isoform B OS=Drosophila melanogaster OX=7227 GN=Lam PE=3 SV=1; Lamin Dm0 OS=Drosophila melanogaster OX=7227 GN=Lam PE=1 SV=4	0	99	EYQDLMDIK				0.00192944	1153.53	577.774	1153.53	577.774	2	10	30.1.1.1735.18	34.5122	697.96	682.43	34.49	0.58	2610.41
44	tr|M9NE89|M9NE89_DROME; sp|P08928|LAM0_DROME	Lamin, isoform B OS=Drosophila melanogaster OX=7227 GN=Lam PE=3 SV=1; Lamin Dm0 OS=Drosophila melanogaster OX=7227 GN=Lam PE=1 SV=4	0	99	EYQDLMDIK				0.00131132	1153.53	577.774	1153.53	577.774	2	11	31.1.1.1642.16	34.503	768.3	750.95	34.53	0.64	2000.99
44	tr|M9NE89|M9NE89_DROME; sp|P08928|LAM0_DROME	Lamin, isoform B OS=Drosophila melanogaster OX=7227 GN=Lam PE=3 SV=1; Lamin Dm0 OS=Drosophila melanogaster OX=7227 GN=Lam PE=1 SV=4	0	99	EYQDLMDIK				0.00224677	1153.53	577.775	1153.53	577.774	2	12	32.1.1.1792.10	34.7985	735.83	664.09	34.77	0.47	2359.26
44	tr|M9NE89|M9NE89_DROME; sp|P08928|LAM0_DROME	Lamin, isoform B OS=Drosophila melanogaster OX=7227 GN=Lam PE=3 SV=1; Lamin Dm0 OS=Drosophila melanogaster OX=7227 GN=Lam PE=1 SV=4	0	99	EYQDLMDIK				-0.00192683	1153.53	577.773	1153.53	577.774	2	14	6.1.1.1533.4	33.6578	699.85	594.34	33.75	0.75	3899.27
44	tr|M9NE89|M9NE89_DROME; sp|P08928|LAM0_DROME	Lamin, isoform B OS=Drosophila melanogaster OX=7227 GN=Lam PE=3 SV=1; Lamin Dm0 OS=Drosophila melanogaster OX=7227 GN=Lam PE=1 SV=4	0	99	EYQDLMDIK				0.00505022	1153.54	577.776	1153.53	577.774	2	13	22.1.1.1710.13	34.2081	907.94	890.78	34.18	0.41	2907.12
44	tr|M9NE89|M9NE89_DROME; sp|P08928|LAM0_DROME	Lamin, isoform B OS=Drosophila melanogaster OX=7227 GN=Lam PE=3 SV=1; Lamin Dm0 OS=Drosophila melanogaster OX=7227 GN=Lam PE=1 SV=4	0	99	EYQDLMDIK				0.000591521	1153.53	577.774	1153.53	577.774	2	14	23.1.1.1638.16	33.9772	1559.55	1473.72	33.95	0.23	4469.88
44	tr|M9NE89|M9NE89_DROME; sp|P08928|LAM0_DROME	Lamin, isoform B OS=Drosophila melanogaster OX=7227 GN=Lam PE=3 SV=1; Lamin Dm0 OS=Drosophila melanogaster OX=7227 GN=Lam PE=1 SV=4	0	99	EYQDLMDIK				0.000110297	1153.53	577.774	1153.53	577.774	2	13	25.1.1.1490.11	33.8902	924.88	824.44	33.98	0.35	2680.51
44	tr|M9NE89|M9NE89_DROME; sp|P08928|LAM0_DROME	Lamin, isoform B OS=Drosophila melanogaster OX=7227 GN=Lam PE=3 SV=1; Lamin Dm0 OS=Drosophila melanogaster OX=7227 GN=Lam PE=1 SV=4	0	99	EYQDLMDIK				-0.00189407	1153.53	577.773	1153.53	577.774	2	15	26.1.1.1696.5	33.9148	653.41	652.92	33.9	0.35	2789.11
44	tr|M9NE89|M9NE89_DROME; sp|P08928|LAM0_DROME	Lamin, isoform B OS=Drosophila melanogaster OX=7227 GN=Lam PE=3 SV=1; Lamin Dm0 OS=Drosophila melanogaster OX=7227 GN=Lam PE=1 SV=4	0	99	EYQDLMDIK				0.00214099	1153.53	577.775	1153.53	577.774	2	11	28.1.1.1789.11	34.26	906.97	808.97	34.18	0.29	2916.99
44	tr|M9NE89|M9NE89_DROME; sp|P08928|LAM0_DROME	Lamin, isoform B OS=Drosophila melanogaster OX=7227 GN=Lam PE=3 SV=1; Lamin Dm0 OS=Drosophila melanogaster OX=7227 GN=Lam PE=1 SV=4	0	99	EYQDLMDIK				0.0101315	1153.54	577.779	1153.53	577.774	2	12	34.1.1.1844.13	35.0603	554.56	444.38	34.97	0.58	2165.78
44	tr|M9NE89|M9NE89_DROME; sp|P08928|LAM0_DROME	Lamin, isoform B OS=Drosophila melanogaster OX=7227 GN=Lam PE=3 SV=1; Lamin Dm0 OS=Drosophila melanogaster OX=7227 GN=Lam PE=1 SV=4	0	99	EYQDLMDIK				-0.00189407	1153.53	577.773	1153.53	577.774	2	13	26.1.1.1694.13	33.8053	653.41	551.95	33.9	0.35	2753.54
44	tr|M9NE89|M9NE89_DROME; sp|P08928|LAM0_DROME	Lamin, isoform B OS=Drosophila melanogaster OX=7227 GN=Lam PE=3 SV=1; Lamin Dm0 OS=Drosophila melanogaster OX=7227 GN=Lam PE=1 SV=4	0	99	EYQDLMDIK				0.00214099	1153.53	577.775	1153.53	577.774	2	14	28.1.1.1787.7	34.1643	906.97	888.94	34.18	0.29	2967.99
44	tr|M9NE89|M9NE89_DROME; sp|P08928|LAM0_DROME	Lamin, isoform B OS=Drosophila melanogaster OX=7227 GN=Lam PE=3 SV=1; Lamin Dm0 OS=Drosophila melanogaster OX=7227 GN=Lam PE=1 SV=4	0	99	EYQDLMDIK				0.00507963	1153.54	577.776	1153.53	577.774	2	12	33.1.1.1832.14	34.8801	645.37	487.18	34.8	0.59	2938.56
44	tr|M9NE89|M9NE89_DROME; sp|P08928|LAM0_DROME	Lamin, isoform B OS=Drosophila melanogaster OX=7227 GN=Lam PE=3 SV=1; Lamin Dm0 OS=Drosophila melanogaster OX=7227 GN=Lam PE=1 SV=4	0	99	EYQDLMDIK				0.0016793	1153.53	577.774	1153.53	577.774	2	11	27.1.1.1758.12	33.8496	813.89	758.52	33.89	0.35	3623.11
44	tr|M9NE89|M9NE89_DROME; sp|P08928|LAM0_DROME	Lamin, isoform B OS=Drosophila melanogaster OX=7227 GN=Lam PE=3 SV=1; Lamin Dm0 OS=Drosophila melanogaster OX=7227 GN=Lam PE=1 SV=4	0	99	EYQDLMDIK				0.00322448	1153.54	577.775	1153.53	577.774	2	15	29.1.1.1773.8	34.5513	1052.02	964.99	34.53	0.47	3122.5
44	tr|M9NE89|M9NE89_DROME; sp|P08928|LAM0_DROME	Lamin, isoform B OS=Drosophila melanogaster OX=7227 GN=Lam PE=3 SV=1; Lamin Dm0 OS=Drosophila melanogaster OX=7227 GN=Lam PE=1 SV=4	0	99	EYQDLMDIK				0.0291969	1153.56	577.788	1153.53	577.774	2	10	21.1.1.1622.10	34.317	1473.48	228.28	34.01	0.41	1956.87
44	tr|M9NE89|M9NE89_DROME; sp|P08928|LAM0_DROME	Lamin, isoform B OS=Drosophila melanogaster OX=7227 GN=Lam PE=3 SV=1; Lamin Dm0 OS=Drosophila melanogaster OX=7227 GN=Lam PE=1 SV=4	0	99	GSEEVAIGGW			cleaved W-Q@C-term	6.11346e-05	1003.46	502.738	1003.46	502.738	2	15	31.1.1.1751.7	40.6336	882.96	876.6	40.62	0.17	5080.77
44	tr|M9NE89|M9NE89_DROME; sp|P08928|LAM0_DROME	Lamin, isoform B OS=Drosophila melanogaster OX=7227 GN=Lam PE=3 SV=1; Lamin Dm0 OS=Drosophila melanogaster OX=7227 GN=Lam PE=1 SV=4	0	99	GSEEVAIGGW			cleaved W-Q@C-term	0.00222647	1003.46	502.739	1003.46	502.738	2	13	36.1.1.1985.2	41.0034	762.09	424.65	41.11	0.17	2599.6
44	tr|M9NE89|M9NE89_DROME; sp|P08928|LAM0_DROME	Lamin, isoform B OS=Drosophila melanogaster OX=7227 GN=Lam PE=3 SV=1; Lamin Dm0 OS=Drosophila melanogaster OX=7227 GN=Lam PE=1 SV=4	0	99	GSEEVAIGGW			cleaved W-Q@C-term	0.00222647	1003.46	502.739	1003.46	502.738	2	15	36.1.1.1987.3	41.1269	762.09	721.01	41.11	0.17	4027.17
44	tr|M9NE89|M9NE89_DROME; sp|P08928|LAM0_DROME	Lamin, isoform B OS=Drosophila melanogaster OX=7227 GN=Lam PE=3 SV=1; Lamin Dm0 OS=Drosophila melanogaster OX=7227 GN=Lam PE=1 SV=4	0	99	GSEEVAIGGW			cleaved W-Q@C-term	0.00235875	1003.46	502.739	1003.46	502.738	2	14	37.1.1.1993.3	41.1404	455.49	449.09	41.15	0.19	2490.38
44	tr|M9NE89|M9NE89_DROME; sp|P08928|LAM0_DROME	Lamin, isoform B OS=Drosophila melanogaster OX=7227 GN=Lam PE=3 SV=1; Lamin Dm0 OS=Drosophila melanogaster OX=7227 GN=Lam PE=1 SV=4	0	99	GSEEVAIGGW			cleaved W-Q@C-term	-0.000425771	1003.46	502.738	1003.46	502.738	2	14	38.1.1.2062.2	41.2229	349.72	315.68	41.19	0.23	2772.29
44	tr|M9NE89|M9NE89_DROME; sp|P08928|LAM0_DROME	Lamin, isoform B OS=Drosophila melanogaster OX=7227 GN=Lam PE=3 SV=1; Lamin Dm0 OS=Drosophila melanogaster OX=7227 GN=Lam PE=1 SV=4	0	99	GSEEVAIGGW			cleaved W-Q@C-term	0.000380008	1003.46	502.738	1003.46	502.738	2	16	33.1.1.1935.5	40.8867	1425.79	1399.13	40.87	0.17	7725.96
44	tr|M9NE89|M9NE89_DROME; sp|P08928|LAM0_DROME	Lamin, isoform B OS=Drosophila melanogaster OX=7227 GN=Lam PE=3 SV=1; Lamin Dm0 OS=Drosophila melanogaster OX=7227 GN=Lam PE=1 SV=4	0	99	GSEEVAIGGW			cleaved W-Q@C-term	0.00281363	1003.46	502.739	1003.46	502.738	2	16	32.1.1.1905.4	40.8882	1381.35	1361.96	40.88	0.12	6104.15
44	tr|M9NE89|M9NE89_DROME; sp|P08928|LAM0_DROME	Lamin, isoform B OS=Drosophila melanogaster OX=7227 GN=Lam PE=3 SV=1; Lamin Dm0 OS=Drosophila melanogaster OX=7227 GN=Lam PE=1 SV=4	0	99	GSEEVAIGGW			cleaved W-Q@C-term	0.00300705	1003.46	502.739	1003.46	502.738	2	14	29.1.1.1878.3	40.5555	377.69	374.89	40.55	0.29	2435.05
44	tr|M9NE89|M9NE89_DROME; sp|P08928|LAM0_DROME	Lamin, isoform B OS=Drosophila melanogaster OX=7227 GN=Lam PE=3 SV=1; Lamin Dm0 OS=Drosophila melanogaster OX=7227 GN=Lam PE=1 SV=4	0	99	HGQEIDLLEK				-0.00158356	1180.61	591.311	1180.61	591.312	2	17	4.1.1.1446.10	25.6795	1458.31	1213.61	25.64	0.12	2907.9
44	tr|M9NE89|M9NE89_DROME; sp|P08928|LAM0_DROME	Lamin, isoform B OS=Drosophila melanogaster OX=7227 GN=Lam PE=3 SV=1; Lamin Dm0 OS=Drosophila melanogaster OX=7227 GN=Lam PE=1 SV=4	0	99	HGQEIDLLEK				-0.0020593	1180.61	591.311	1180.61	591.312	2	17	6.1.1.1385.18	25.292	1668.83	1288.43	25.25	0.17	5124.77
44	tr|M9NE89|M9NE89_DROME; sp|P08928|LAM0_DROME	Lamin, isoform B OS=Drosophila melanogaster OX=7227 GN=Lam PE=3 SV=1; Lamin Dm0 OS=Drosophila melanogaster OX=7227 GN=Lam PE=1 SV=4	0	99	HGQEIDLLEK				-0.00725363	1180.6	591.308	1180.61	591.312	2	17	7.1.1.1285.10	23.4714	530.19	510.91	23.6	1.05	2968.29
44	tr|M9NE89|M9NE89_DROME; sp|P08928|LAM0_DROME	Lamin, isoform B OS=Drosophila melanogaster OX=7227 GN=Lam PE=3 SV=1; Lamin Dm0 OS=Drosophila melanogaster OX=7227 GN=Lam PE=1 SV=4	0	99	HGQEIDLLEK				-0.00725363	1180.6	591.308	1180.61	591.312	2	17	7.1.1.1287.27	23.5912	530.19	528.45	23.6	1.05	3497.66
44	tr|M9NE89|M9NE89_DROME; sp|P08928|LAM0_DROME	Lamin, isoform B OS=Drosophila melanogaster OX=7227 GN=Lam PE=3 SV=1; Lamin Dm0 OS=Drosophila melanogaster OX=7227 GN=Lam PE=1 SV=4	0	99	HGQEIDLLEK				-0.00410795	1180.6	591.31	1180.61	591.312	2	17	33.1.1.1684.15	26.4175	820.97	723.85	26.39	0.29	1919.6
44	tr|M9NE89|M9NE89_DROME; sp|P08928|LAM0_DROME	Lamin, isoform B OS=Drosophila melanogaster OX=7227 GN=Lam PE=3 SV=1; Lamin Dm0 OS=Drosophila melanogaster OX=7227 GN=Lam PE=1 SV=4	0	99	HGQEIDLLEK				-0.000760529	1180.61	591.311	1180.61	591.312	2	17	5.1.1.1368.14	25.5504	4336.94	4047.12	25.57	0.12	12466.4
44	tr|M9NE89|M9NE89_DROME; sp|P08928|LAM0_DROME	Lamin, isoform B OS=Drosophila melanogaster OX=7227 GN=Lam PE=3 SV=1; Lamin Dm0 OS=Drosophila melanogaster OX=7227 GN=Lam PE=1 SV=4	0	99	HGQEIDLLEK				-0.000760529	1180.61	591.311	1180.61	591.312	2	17	5.1.1.1369.18	25.6154	4336.94	3776.35	25.57	0.12	11482.4
44	tr|M9NE89|M9NE89_DROME; sp|P08928|LAM0_DROME	Lamin, isoform B OS=Drosophila melanogaster OX=7227 GN=Lam PE=3 SV=1; Lamin Dm0 OS=Drosophila melanogaster OX=7227 GN=Lam PE=1 SV=4	0	99	HGQEIDLLEK				-0.000760529	1180.61	591.311	1180.61	591.312	2	17	5.1.1.1370.20	25.6732	4336.94	1818.84	25.57	0.12	3596.45
44	tr|M9NE89|M9NE89_DROME; sp|P08928|LAM0_DROME	Lamin, isoform B OS=Drosophila melanogaster OX=7227 GN=Lam PE=3 SV=1; Lamin Dm0 OS=Drosophila melanogaster OX=7227 GN=Lam PE=1 SV=4	0	99	HGQEIDLLEK				-0.000370834	1180.61	591.312	1180.61	591.312	2	12	21.1.1.1473.16	25.6852	520.1	200.59	25.53	0.17	781.772
44	tr|M9NE89|M9NE89_DROME; sp|P08928|LAM0_DROME	Lamin, isoform B OS=Drosophila melanogaster OX=7227 GN=Lam PE=3 SV=1; Lamin Dm0 OS=Drosophila melanogaster OX=7227 GN=Lam PE=1 SV=4	0	99	HGQEIDLLEK				-0.00458902	1180.6	591.309	1180.61	591.312	2	17	22.1.1.1569.11	26.2296	1007.27	691.54	26.18	0.18	1794.01
44	tr|M9NE89|M9NE89_DROME; sp|P08928|LAM0_DROME	Lamin, isoform B OS=Drosophila melanogaster OX=7227 GN=Lam PE=3 SV=1; Lamin Dm0 OS=Drosophila melanogaster OX=7227 GN=Lam PE=1 SV=4	0	99	HGQEIDLLEK				-0.000966228	1180.61	591.311	1180.61	591.312	2	17	24.1.1.1516.15	26.0632	1324.48	1316.88	26.14	0.35	8407.58
44	tr|M9NE89|M9NE89_DROME; sp|P08928|LAM0_DROME	Lamin, isoform B OS=Drosophila melanogaster OX=7227 GN=Lam PE=3 SV=1; Lamin Dm0 OS=Drosophila melanogaster OX=7227 GN=Lam PE=1 SV=4	0	99	HGQEIDLLEK				0.00294494	1180.61	591.313	1180.61	591.312	2	17	25.1.1.1342.25	25.513	2471.72	2289.6	25.53	0.17	7833.22
44	tr|M9NE89|M9NE89_DROME; sp|P08928|LAM0_DROME	Lamin, isoform B OS=Drosophila melanogaster OX=7227 GN=Lam PE=3 SV=1; Lamin Dm0 OS=Drosophila melanogaster OX=7227 GN=Lam PE=1 SV=4	0	99	HGQEIDLLEK				0.00294494	1180.61	591.313	1180.61	591.312	2	17	25.1.1.1343.12	25.5581	2471.72	2375.76	25.53	0.17	7940.84
44	tr|M9NE89|M9NE89_DROME; sp|P08928|LAM0_DROME	Lamin, isoform B OS=Drosophila melanogaster OX=7227 GN=Lam PE=3 SV=1; Lamin Dm0 OS=Drosophila melanogaster OX=7227 GN=Lam PE=1 SV=4	0	99	HGQEIDLLEK				0.00294494	1180.61	591.313	1180.61	591.312	2	17	25.1.1.1344.25	25.6295	2471.72	1489.66	25.53	0.17	3707.89
44	tr|M9NE89|M9NE89_DROME; sp|P08928|LAM0_DROME	Lamin, isoform B OS=Drosophila melanogaster OX=7227 GN=Lam PE=3 SV=1; Lamin Dm0 OS=Drosophila melanogaster OX=7227 GN=Lam PE=1 SV=4	0	99	HGQEIDLLEK				0.000576546	1180.61	591.312	1180.61	591.312	2	17	26.1.1.1545.6	25.3417	1615.46	1299.09	25.43	0.12	5494.39
44	tr|M9NE89|M9NE89_DROME; sp|P08928|LAM0_DROME	Lamin, isoform B OS=Drosophila melanogaster OX=7227 GN=Lam PE=3 SV=1; Lamin Dm0 OS=Drosophila melanogaster OX=7227 GN=Lam PE=1 SV=4	0	99	HGQEIDLLEK				0.000576546	1180.61	591.312	1180.61	591.312	2	17	26.1.1.1546.22	25.4202	1615.46	1563.54	25.43	0.12	6175.54
44	tr|M9NE89|M9NE89_DROME; sp|P08928|LAM0_DROME	Lamin, isoform B OS=Drosophila melanogaster OX=7227 GN=Lam PE=3 SV=1; Lamin Dm0 OS=Drosophila melanogaster OX=7227 GN=Lam PE=1 SV=4	0	99	HGQEIDLLEK				0.000576546	1180.61	591.312	1180.61	591.312	2	17	26.1.1.1547.20	25.4786	1615.46	1199.45	25.43	0.12	3599.47
44	tr|M9NE89|M9NE89_DROME; sp|P08928|LAM0_DROME	Lamin, isoform B OS=Drosophila melanogaster OX=7227 GN=Lam PE=3 SV=1; Lamin Dm0 OS=Drosophila melanogaster OX=7227 GN=Lam PE=1 SV=4	0	99	HGQEIDLLEK				-0.00245907	1180.61	591.31	1180.61	591.312	2	17	27.1.1.1609.20	25.2935	1819.43	1140.98	25.2	0.18	3951.56
44	tr|M9NE89|M9NE89_DROME; sp|P08928|LAM0_DROME	Lamin, isoform B OS=Drosophila melanogaster OX=7227 GN=Lam PE=3 SV=1; Lamin Dm0 OS=Drosophila melanogaster OX=7227 GN=Lam PE=1 SV=4	0	99	HGQEIDLLEK				0.000217574	1180.61	591.312	1180.61	591.312	2	17	28.1.1.1644.8	25.8875	1157.17	819.09	25.8	0.29	2628.66
44	tr|M9NE89|M9NE89_DROME; sp|P08928|LAM0_DROME	Lamin, isoform B OS=Drosophila melanogaster OX=7227 GN=Lam PE=3 SV=1; Lamin Dm0 OS=Drosophila melanogaster OX=7227 GN=Lam PE=1 SV=4	0	99	HGQEIDLLEK				-0.00193092	1180.61	591.311	1180.61	591.312	2	14	31.1.1.1497.18	26.2344	953.22	559.51	26.14	0.17	1584.68
44	tr|M9NE89|M9NE89_DROME; sp|P08928|LAM0_DROME	Lamin, isoform B OS=Drosophila melanogaster OX=7227 GN=Lam PE=3 SV=1; Lamin Dm0 OS=Drosophila melanogaster OX=7227 GN=Lam PE=1 SV=4	0	99	HGQEIDLLEK				-0.00300449	1180.61	591.31	1180.61	591.312	2	17	34.1.1.1700.15	26.8888	888.87	680.95	26.84	0.18	1654.04
44	tr|M9NE89|M9NE89_DROME; sp|P08928|LAM0_DROME	Lamin, isoform B OS=Drosophila melanogaster OX=7227 GN=Lam PE=3 SV=1; Lamin Dm0 OS=Drosophila melanogaster OX=7227 GN=Lam PE=1 SV=4	0	99	HGQEIDLLEK				-0.00299655	1180.61	591.31	1180.61	591.312	2	13	29.1.1.1629.26	26.2495	854	255.07	26.09	0.47	1261.48
44	tr|M9NE89|M9NE89_DROME; sp|P08928|LAM0_DROME	Lamin, isoform B OS=Drosophila melanogaster OX=7227 GN=Lam PE=3 SV=1; Lamin Dm0 OS=Drosophila melanogaster OX=7227 GN=Lam PE=1 SV=4	0	99	HGQEIDLLEK				-0.00281507	1180.61	591.31	1180.61	591.312	2	15	32.1.1.1652.16	26.6497	1132.17	884.14	26.57	0.18	2283.7
44	tr|M9NE89|M9NE89_DROME; sp|P08928|LAM0_DROME	Lamin, isoform B OS=Drosophila melanogaster OX=7227 GN=Lam PE=3 SV=1; Lamin Dm0 OS=Drosophila melanogaster OX=7227 GN=Lam PE=1 SV=4	0	99	HGQEIDLLEK				-0.00434314	1180.6	591.309	1180.61	591.312	2	12	37.1.1.1735.19	27.1569	586.65	253.1	27.05	0.12	769.774
44	tr|M9NE89|M9NE89_DROME; sp|P08928|LAM0_DROME	Lamin, isoform B OS=Drosophila melanogaster OX=7227 GN=Lam PE=3 SV=1; Lamin Dm0 OS=Drosophila melanogaster OX=7227 GN=Lam PE=1 SV=4	0	99	HGQEIDLLEK				-0.0012355	1180.61	591.311	1180.61	591.312	2	17	23.1.1.1493.10	25.9209	2451.47	2300.4	25.89	0.19	7426.77
44	tr|M9NE89|M9NE89_DROME; sp|P08928|LAM0_DROME	Lamin, isoform B OS=Drosophila melanogaster OX=7227 GN=Lam PE=3 SV=1; Lamin Dm0 OS=Drosophila melanogaster OX=7227 GN=Lam PE=1 SV=4	0	99	HGQEIDLLEK				-0.00145534	1180.61	591.311	1180.61	591.312	2	17	30.1.1.1593.20	26.3716	1187.79	1158.11	26.34	0.17	4332.32
44	tr|M9NE89|M9NE89_DROME; sp|P08928|LAM0_DROME	Lamin, isoform B OS=Drosophila melanogaster OX=7227 GN=Lam PE=3 SV=1; Lamin Dm0 OS=Drosophila melanogaster OX=7227 GN=Lam PE=1 SV=4	0	99	HGQEIDLLEK				-0.00304157	1180.61	591.31	1180.61	591.312	2	16	35.1.1.1733.15	27.0175	935.67	635.97	26.92	0.18	1560.68
44	tr|M9NE89|M9NE89_DROME; sp|P08928|LAM0_DROME	Lamin, isoform B OS=Drosophila melanogaster OX=7227 GN=Lam PE=3 SV=1; Lamin Dm0 OS=Drosophila melanogaster OX=7227 GN=Lam PE=1 SV=4	0	99	IDALNANINELEQANADLNAR	Deamidated(N)@19			0.0032358	2282.12	1142.07	2282.11	1142.06	2	14	5.1.1.1688.17	43.9094	402.81	145.27	43.8	0.12	2237
44	tr|M9NE89|M9NE89_DROME; sp|P08928|LAM0_DROME	Lamin, isoform B OS=Drosophila melanogaster OX=7227 GN=Lam PE=3 SV=1; Lamin Dm0 OS=Drosophila melanogaster OX=7227 GN=Lam PE=1 SV=4	0	99	IDALNANINELEQANADLNAR				-0.00169477	2281.13	761.383	2281.13	761.384	3	24	6.1.1.1713.9	43.7589	1578.3	933.67	43.7	0.12	6019.15
44	tr|M9NE89|M9NE89_DROME; sp|P08928|LAM0_DROME	Lamin, isoform B OS=Drosophila melanogaster OX=7227 GN=Lam PE=3 SV=1; Lamin Dm0 OS=Drosophila melanogaster OX=7227 GN=Lam PE=1 SV=4	0	99	IDALNANINELEQANADLNAR				-0.00297442	2281.13	761.383	2281.13	761.384	3	24	23.1.1.1810.8	43.9207	2880.03	2121.81	43.88	0.12	6378.08
44	tr|M9NE89|M9NE89_DROME; sp|P08928|LAM0_DROME	Lamin, isoform B OS=Drosophila melanogaster OX=7227 GN=Lam PE=3 SV=1; Lamin Dm0 OS=Drosophila melanogaster OX=7227 GN=Lam PE=1 SV=4	0	99	IDALNANINELEQANADLNAR				-0.000775007	2281.13	761.384	2281.13	761.384	3	23	26.1.1.1871.5	43.9415	2620.11	1613.59	43.83	0.23	9547.43
44	tr|M9NE89|M9NE89_DROME; sp|P08928|LAM0_DROME	Lamin, isoform B OS=Drosophila melanogaster OX=7227 GN=Lam PE=3 SV=1; Lamin Dm0 OS=Drosophila melanogaster OX=7227 GN=Lam PE=1 SV=4	0	99	IDALNANINELEQANADLNAR				0.00235551	2281.13	761.385	2281.13	761.384	3	19	34.1.1.2003.10	44.1128	1083.42	757.88	44.04	0.12	6103.45
44	tr|M9NE89|M9NE89_DROME; sp|P08928|LAM0_DROME	Lamin, isoform B OS=Drosophila melanogaster OX=7227 GN=Lam PE=3 SV=1; Lamin Dm0 OS=Drosophila melanogaster OX=7227 GN=Lam PE=1 SV=4	0	99	IDALNANINELEQANADLNAR				0.00762075	2281.14	761.386	2281.13	761.384	3	22	28.1.1.1957.10	44.0143	1931.56	968.75	43.95	0.12	7886.42
44	tr|M9NE89|M9NE89_DROME; sp|P08928|LAM0_DROME	Lamin, isoform B OS=Drosophila melanogaster OX=7227 GN=Lam PE=3 SV=1; Lamin Dm0 OS=Drosophila melanogaster OX=7227 GN=Lam PE=1 SV=4	0	99	IEPNGVITVWSADTK				-0.00524435	1628.84	815.425	1628.84	815.428	2	11	33.1.1.1954.20	42.0113	302.56	246.89	41.97	0.17	1859.41
44	tr|M9NE89|M9NE89_DROME; sp|P08928|LAM0_DROME	Lamin, isoform B OS=Drosophila melanogaster OX=7227 GN=Lam PE=3 SV=1; Lamin Dm0 OS=Drosophila melanogaster OX=7227 GN=Lam PE=1 SV=4	0	99	KLNEDLNEALK			missed K-L@1	-0.000881933	1285.69	429.57	1285.69	429.57	3	15	5.1.1.1357.3	24.8824	843.14	831.24	24.88	0.12	11745.7
44	tr|M9NE89|M9NE89_DROME; sp|P08928|LAM0_DROME	Lamin, isoform B OS=Drosophila melanogaster OX=7227 GN=Lam PE=3 SV=1; Lamin Dm0 OS=Drosophila melanogaster OX=7227 GN=Lam PE=1 SV=4	0	99	KLNEDLNEALK			missed K-L@1	0.00030654	1285.69	429.57	1285.69	429.57	3	15	23.1.1.1484.6	25.3856	524.16	476.37	25.36	0.17	3094.17
44	tr|M9NE89|M9NE89_DROME; sp|P08928|LAM0_DROME	Lamin, isoform B OS=Drosophila melanogaster OX=7227 GN=Lam PE=3 SV=1; Lamin Dm0 OS=Drosophila melanogaster OX=7227 GN=Lam PE=1 SV=4	0	99	KLNEDLNEALK			missed K-L@1	-0.00576708	1285.68	643.848	1285.69	643.851	2	12	24.1.1.1509.16	25.6638	268.14	264.44	25.65	0.52	1045.28
44	tr|M9NE89|M9NE89_DROME; sp|P08928|LAM0_DROME	Lamin, isoform B OS=Drosophila melanogaster OX=7227 GN=Lam PE=3 SV=1; Lamin Dm0 OS=Drosophila melanogaster OX=7227 GN=Lam PE=1 SV=4	0	99	KLNEDLNEALK			missed K-L@1	-0.000914407	1285.69	429.57	1285.69	429.57	3	13	30.1.1.1585.5	25.8819	181.5	162.86	25.82	0.17	2340.85
44	tr|M9NE89|M9NE89_DROME; sp|P08928|LAM0_DROME	Lamin, isoform B OS=Drosophila melanogaster OX=7227 GN=Lam PE=3 SV=1; Lamin Dm0 OS=Drosophila melanogaster OX=7227 GN=Lam PE=1 SV=4	0	99	KLNEDLNEALK			missed K-L@1	-0.00138525	1285.69	429.569	1285.69	429.57	3	12	6.1.1.1370.2	24.4014	427.08	242.64	24.56	0.29	1729.81
44	tr|M9NE89|M9NE89_DROME; sp|P08928|LAM0_DROME	Lamin, isoform B OS=Drosophila melanogaster OX=7227 GN=Lam PE=3 SV=1; Lamin Dm0 OS=Drosophila melanogaster OX=7227 GN=Lam PE=1 SV=4	0	99	KLNEDLNEALK			missed K-L@1	-0.000703919	1285.69	643.851	1285.69	643.851	2	10	4.1.1.1435.17	25.0478	128.9	84.79	24.99	0.17	492.204
44	tr|M9NE89|M9NE89_DROME; sp|P08928|LAM0_DROME	Lamin, isoform B OS=Drosophila melanogaster OX=7227 GN=Lam PE=3 SV=1; Lamin Dm0 OS=Drosophila melanogaster OX=7227 GN=Lam PE=1 SV=4	0	99	KNLEQETLSR			missed K-N@1	0.00228913	1216.64	406.555	1216.64	406.554	3	11	23.1.1.1335.4	17.4206	215.45	186.78	17.35	0.29	4923.66
44	tr|M9NE89|M9NE89_DROME; sp|P08928|LAM0_DROME	Lamin, isoform B OS=Drosophila melanogaster OX=7227 GN=Lam PE=3 SV=1; Lamin Dm0 OS=Drosophila melanogaster OX=7227 GN=Lam PE=1 SV=4	0	99	KNLEQETLSR			missed K-N@1	0.00280255	1216.64	406.555	1216.64	406.554	3	11	5.1.1.1222.2	17.2066	313.32	284.43	17.15	0.17	3127.61
44	tr|M9NE89|M9NE89_DROME; sp|P08928|LAM0_DROME	Lamin, isoform B OS=Drosophila melanogaster OX=7227 GN=Lam PE=3 SV=1; Lamin Dm0 OS=Drosophila melanogaster OX=7227 GN=Lam PE=1 SV=4	0	99	KNLEQETLSR			missed K-N@1	0.000437091	1216.64	406.555	1216.64	406.554	3	10	22.1.1.1411.3	17.7597	117.35	111.5	17.74	0.17	1455.16
44	tr|M9NE89|M9NE89_DROME; sp|P08928|LAM0_DROME	Lamin, isoform B OS=Drosophila melanogaster OX=7227 GN=Lam PE=3 SV=1; Lamin Dm0 OS=Drosophila melanogaster OX=7227 GN=Lam PE=1 SV=4	0	99	KNLEQETLSR			missed K-N@1	0.000437091	1216.64	406.555	1216.64	406.554	3	11	22.1.1.1410.2	17.7049	117.35	110.88	17.74	0.17	2004.59
44	tr|M9NE89|M9NE89_DROME; sp|P08928|LAM0_DROME	Lamin, isoform B OS=Drosophila melanogaster OX=7227 GN=Lam PE=3 SV=1; Lamin Dm0 OS=Drosophila melanogaster OX=7227 GN=Lam PE=1 SV=4	0	99	LATYIDR				0.00103547	850.456	426.235	850.455	426.235	2	11	6.1.1.1280.5	19.4671	1061.59	1013.79	19.49	0.23	3732.28
44	tr|M9NE89|M9NE89_DROME; sp|P08928|LAM0_DROME	Lamin, isoform B OS=Drosophila melanogaster OX=7227 GN=Lam PE=3 SV=1; Lamin Dm0 OS=Drosophila melanogaster OX=7227 GN=Lam PE=1 SV=4	0	99	LATYIDR				-0.00163587	850.453	426.234	850.455	426.235	2	11	5.1.1.1272.7	20.0154	2194.6	2073.17	20	0.12	6979.55
44	tr|M9NE89|M9NE89_DROME; sp|P08928|LAM0_DROME	Lamin, isoform B OS=Drosophila melanogaster OX=7227 GN=Lam PE=3 SV=1; Lamin Dm0 OS=Drosophila melanogaster OX=7227 GN=Lam PE=1 SV=4	0	99	LATYIDR				-0.00150662	850.453	426.234	850.455	426.235	2	8	21.1.1.1354.5	19.7465	407.68	349.48	19.68	0.17	1249.28
44	tr|M9NE89|M9NE89_DROME; sp|P08928|LAM0_DROME	Lamin, isoform B OS=Drosophila melanogaster OX=7227 GN=Lam PE=3 SV=1; Lamin Dm0 OS=Drosophila melanogaster OX=7227 GN=Lam PE=1 SV=4	0	99	LATYIDR				0.00131702	850.456	426.235	850.455	426.235	2	9	22.1.1.1462.7	20.5774	500.02	368	20.67	0.24	1298.01
44	tr|M9NE89|M9NE89_DROME; sp|P08928|LAM0_DROME	Lamin, isoform B OS=Drosophila melanogaster OX=7227 GN=Lam PE=3 SV=1; Lamin Dm0 OS=Drosophila melanogaster OX=7227 GN=Lam PE=1 SV=4	0	99	LATYIDR				0.00131702	850.456	426.235	850.455	426.235	2	9	22.1.1.1466.4	20.7529	500.02	353.97	20.67	0.24	1117.31
44	tr|M9NE89|M9NE89_DROME; sp|P08928|LAM0_DROME	Lamin, isoform B OS=Drosophila melanogaster OX=7227 GN=Lam PE=3 SV=1; Lamin Dm0 OS=Drosophila melanogaster OX=7227 GN=Lam PE=1 SV=4	0	99	LATYIDR				-0.00202771	850.453	426.234	850.455	426.235	2	11	24.1.1.1417.4	20.6171	568.68	564.39	20.63	0.61	2871.1
44	tr|M9NE89|M9NE89_DROME; sp|P08928|LAM0_DROME	Lamin, isoform B OS=Drosophila melanogaster OX=7227 GN=Lam PE=3 SV=1; Lamin Dm0 OS=Drosophila melanogaster OX=7227 GN=Lam PE=1 SV=4	0	99	LATYIDR				-0.0001561	850.455	426.235	850.455	426.235	2	10	26.1.1.1451.2	20.088	911.2	877.63	20.04	0.31	3792.57
44	tr|M9NE89|M9NE89_DROME; sp|P08928|LAM0_DROME	Lamin, isoform B OS=Drosophila melanogaster OX=7227 GN=Lam PE=3 SV=1; Lamin Dm0 OS=Drosophila melanogaster OX=7227 GN=Lam PE=1 SV=4	0	99	LATYIDR				-0.000594751	850.454	426.234	850.455	426.235	2	9	33.1.1.1590.3	21.1579	544.37	506.7	21.19	0.36	1726.41
44	tr|M9NE89|M9NE89_DROME; sp|P08928|LAM0_DROME	Lamin, isoform B OS=Drosophila melanogaster OX=7227 GN=Lam PE=3 SV=1; Lamin Dm0 OS=Drosophila melanogaster OX=7227 GN=Lam PE=1 SV=4	0	99	LATYIDR				0.00188628	850.457	426.236	850.455	426.235	2	8	38.1.1.1709.5	21.6861	218.36	189.4	21.65	0.23	710.743
44	tr|M9NE89|M9NE89_DROME; sp|P08928|LAM0_DROME	Lamin, isoform B OS=Drosophila melanogaster OX=7227 GN=Lam PE=3 SV=1; Lamin Dm0 OS=Drosophila melanogaster OX=7227 GN=Lam PE=1 SV=4	0	99	LATYIDR				0.00216658	850.457	426.236	850.455	426.235	2	9	34.1.1.1599.4	21.3537	412.29	360.82	21.4	0.23	1238.22
44	tr|M9NE89|M9NE89_DROME; sp|P08928|LAM0_DROME	Lamin, isoform B OS=Drosophila melanogaster OX=7227 GN=Lam PE=3 SV=1; Lamin Dm0 OS=Drosophila melanogaster OX=7227 GN=Lam PE=1 SV=4	0	99	LATYIDR				0.00165162	850.456	426.236	850.455	426.235	2	8	37.1.1.1634.3	21.636	202.64	194.77	21.61	0.29	757.924
44	tr|M9NE89|M9NE89_DROME; sp|P08928|LAM0_DROME	Lamin, isoform B OS=Drosophila melanogaster OX=7227 GN=Lam PE=3 SV=1; Lamin Dm0 OS=Drosophila melanogaster OX=7227 GN=Lam PE=1 SV=4	0	99	LATYIDR				-0.00290619	850.452	426.233	850.455	426.235	2	10	29.1.1.1530.2	20.6783	375.13	327.01	20.61	0.23	1439.35
44	tr|M9NE89|M9NE89_DROME; sp|P08928|LAM0_DROME	Lamin, isoform B OS=Drosophila melanogaster OX=7227 GN=Lam PE=3 SV=1; Lamin Dm0 OS=Drosophila melanogaster OX=7227 GN=Lam PE=1 SV=4	0	99	LATYIDR				-0.00161328	850.453	426.234	850.455	426.235	2	9	36.1.1.1637.6	21.4156	328.36	308.18	21.39	0.23	1315.91
44	tr|M9NE89|M9NE89_DROME; sp|P08928|LAM0_DROME	Lamin, isoform B OS=Drosophila melanogaster OX=7227 GN=Lam PE=3 SV=1; Lamin Dm0 OS=Drosophila melanogaster OX=7227 GN=Lam PE=1 SV=4	0	99	LATYIDR				-0.0001561	850.455	426.235	850.455	426.235	2	9	26.1.1.1449.3	20.0193	911.2	884.73	20.04	0.31	3649.84
44	tr|M9NE89|M9NE89_DROME; sp|P08928|LAM0_DROME	Lamin, isoform B OS=Drosophila melanogaster OX=7227 GN=Lam PE=3 SV=1; Lamin Dm0 OS=Drosophila melanogaster OX=7227 GN=Lam PE=1 SV=4	0	99	LATYIDR				-0.000779117	850.454	426.234	850.455	426.235	2	10	35.1.1.1633.9	21.4932	330.75	326.12	21.47	0.35	1385.7
44	tr|M9NE89|M9NE89_DROME; sp|P08928|LAM0_DROME	Lamin, isoform B OS=Drosophila melanogaster OX=7227 GN=Lam PE=3 SV=1; Lamin Dm0 OS=Drosophila melanogaster OX=7227 GN=Lam PE=1 SV=4	0	99	LATYIDR				0.000580248	850.455	426.235	850.455	426.235	2	9	32.1.1.1552.7	21.085	380.98	341.02	21.12	0.36	1604.24
44	tr|M9NE89|M9NE89_DROME; sp|P08928|LAM0_DROME	Lamin, isoform B OS=Drosophila melanogaster OX=7227 GN=Lam PE=3 SV=1; Lamin Dm0 OS=Drosophila melanogaster OX=7227 GN=Lam PE=1 SV=4	0	99	LLVGEEAR				-0.000153341	885.492	443.753	885.492	443.753	2	12	6.1.1.1275.5	19.1505	1434.92	1281.41	19.09	0.17	3883.38
44	tr|M9NE89|M9NE89_DROME; sp|P08928|LAM0_DROME	Lamin, isoform B OS=Drosophila melanogaster OX=7227 GN=Lam PE=3 SV=1; Lamin Dm0 OS=Drosophila melanogaster OX=7227 GN=Lam PE=1 SV=4	0	99	LLVGEEAR				-0.000486391	885.491	443.753	885.492	443.753	2	10	27.1.1.1500.9	19.3115	1280.95	1257.38	19.29	0.18	4112.28
44	tr|M9NE89|M9NE89_DROME; sp|P08928|LAM0_DROME	Lamin, isoform B OS=Drosophila melanogaster OX=7227 GN=Lam PE=3 SV=1; Lamin Dm0 OS=Drosophila melanogaster OX=7227 GN=Lam PE=1 SV=4	0	99	LLVGEEAR				3.80405e-05	885.492	443.753	885.492	443.753	2	9	33.1.1.1573.11	20.424	571.88	524.67	20.47	0.13	1683.83
44	tr|M9NE89|M9NE89_DROME; sp|P08928|LAM0_DROME	Lamin, isoform B OS=Drosophila melanogaster OX=7227 GN=Lam PE=3 SV=1; Lamin Dm0 OS=Drosophila melanogaster OX=7227 GN=Lam PE=1 SV=4	0	99	LLVGEEAR				0.000658042	885.493	443.754	885.492	443.753	2	11	3.1.1.1374.4	19.5936	202.24	173.77	19.55	0.17	517.265
44	tr|M9NE89|M9NE89_DROME; sp|P08928|LAM0_DROME	Lamin, isoform B OS=Drosophila melanogaster OX=7227 GN=Lam PE=3 SV=1; Lamin Dm0 OS=Drosophila melanogaster OX=7227 GN=Lam PE=1 SV=4	0	99	LLVGEEAR				-0.000463011	885.491	443.753	885.492	443.753	2	13	5.1.1.1262.3	19.4277	2809.3	2700.71	19.42	0.12	8330.27
44	tr|M9NE89|M9NE89_DROME; sp|P08928|LAM0_DROME	Lamin, isoform B OS=Drosophila melanogaster OX=7227 GN=Lam PE=3 SV=1; Lamin Dm0 OS=Drosophila melanogaster OX=7227 GN=Lam PE=1 SV=4	0	99	LLVGEEAR				-0.000261828	885.492	443.753	885.492	443.753	2	12	22.1.1.1451.5	20.0039	670.24	645.28	19.96	0.25	1945.6
44	tr|M9NE89|M9NE89_DROME; sp|P08928|LAM0_DROME	Lamin, isoform B OS=Drosophila melanogaster OX=7227 GN=Lam PE=3 SV=1; Lamin Dm0 OS=Drosophila melanogaster OX=7227 GN=Lam PE=1 SV=4	0	99	LLVGEEAR				-0.000393096	885.492	443.753	885.492	443.753	2	12	24.1.1.1404.5	19.9633	761.79	751.5	19.85	0.52	3668.94
44	tr|M9NE89|M9NE89_DROME; sp|P08928|LAM0_DROME	Lamin, isoform B OS=Drosophila melanogaster OX=7227 GN=Lam PE=3 SV=1; Lamin Dm0 OS=Drosophila melanogaster OX=7227 GN=Lam PE=1 SV=4	0	99	LLVGEEAR				0.000285565	885.492	443.753	885.492	443.753	2	13	28.1.1.1536.3	19.9103	1085.18	735.79	19.84	0.12	2062.4
44	tr|M9NE89|M9NE89_DROME; sp|P08928|LAM0_DROME	Lamin, isoform B OS=Drosophila melanogaster OX=7227 GN=Lam PE=3 SV=1; Lamin Dm0 OS=Drosophila melanogaster OX=7227 GN=Lam PE=1 SV=4	0	99	LLVGEEAR				-0.000268358	885.492	443.753	885.492	443.753	2	11	26.1.1.1437.6	19.4925	515.38	511.21	19.52	0.35	4437.05
44	tr|M9NE89|M9NE89_DROME; sp|P08928|LAM0_DROME	Lamin, isoform B OS=Drosophila melanogaster OX=7227 GN=Lam PE=3 SV=1; Lamin Dm0 OS=Drosophila melanogaster OX=7227 GN=Lam PE=1 SV=4	0	99	LLVGEEAR				0.00113088	885.493	443.754	885.492	443.753	2	11	29.1.1.1519.5	20.0326	545.06	505.77	19.97	0.18	1882.91
44	tr|M9NE89|M9NE89_DROME; sp|P08928|LAM0_DROME	Lamin, isoform B OS=Drosophila melanogaster OX=7227 GN=Lam PE=3 SV=1; Lamin Dm0 OS=Drosophila melanogaster OX=7227 GN=Lam PE=1 SV=4	0	99	LLVGEEAR				0.0017176	885.494	443.754	885.492	443.753	2	10	21.1.1.1342.8	19.0621	471.17	459.88	19.09	0.18	2004.43
44	tr|M9NE89|M9NE89_DROME; sp|P08928|LAM0_DROME	Lamin, isoform B OS=Drosophila melanogaster OX=7227 GN=Lam PE=3 SV=1; Lamin Dm0 OS=Drosophila melanogaster OX=7227 GN=Lam PE=1 SV=4	0	99	LLVGEEAR				0.000936675	885.493	443.754	885.492	443.753	2	12	23.1.1.1377.7	19.762	1835.45	1700.01	19.74	0.23	6261.64
44	tr|M9NE89|M9NE89_DROME; sp|P08928|LAM0_DROME	Lamin, isoform B OS=Drosophila melanogaster OX=7227 GN=Lam PE=3 SV=1; Lamin Dm0 OS=Drosophila melanogaster OX=7227 GN=Lam PE=1 SV=4	0	99	LLVGEEAR				-0.000298163	885.492	443.753	885.492	443.753	2	10	31.1.1.1389.3	20.2169	652.38	635.39	20.24	0.17	2216.66
44	tr|M9NE89|M9NE89_DROME; sp|P08928|LAM0_DROME	Lamin, isoform B OS=Drosophila melanogaster OX=7227 GN=Lam PE=3 SV=1; Lamin Dm0 OS=Drosophila melanogaster OX=7227 GN=Lam PE=1 SV=4	0	99	LLVGEEAR				0.000936675	885.493	443.754	885.492	443.753	2	10	23.1.1.1379.4	19.868	1835.45	870.09	19.74	0.23	1638.37
44	tr|M9NE89|M9NE89_DROME; sp|P08928|LAM0_DROME	Lamin, isoform B OS=Drosophila melanogaster OX=7227 GN=Lam PE=3 SV=1; Lamin Dm0 OS=Drosophila melanogaster OX=7227 GN=Lam PE=1 SV=4	0	99	LLVGEEAR				-0.000105113	885.492	443.753	885.492	443.753	2	10	25.1.1.1236.7	19.705	2233.23	1412.54	19.62	0.12	2934.32
44	tr|M9NE89|M9NE89_DROME; sp|P08928|LAM0_DROME	Lamin, isoform B OS=Drosophila melanogaster OX=7227 GN=Lam PE=3 SV=1; Lamin Dm0 OS=Drosophila melanogaster OX=7227 GN=Lam PE=1 SV=4	0	99	LLVGEEAR				0.00128547	885.493	443.754	885.492	443.753	2	10	30.1.1.1484.5	20.2827	831.27	810.98	20.27	0.18	2867.29
44	tr|M9NE89|M9NE89_DROME; sp|P08928|LAM0_DROME	Lamin, isoform B OS=Drosophila melanogaster OX=7227 GN=Lam PE=3 SV=1; Lamin Dm0 OS=Drosophila melanogaster OX=7227 GN=Lam PE=1 SV=4	0	99	LLVGEEAR				-0.000859472	885.491	443.753	885.492	443.753	2	9	32.1.1.1543.8	20.5647	599.11	399.78	20.49	0.17	1076.74
44	tr|M9NE89|M9NE89_DROME; sp|P08928|LAM0_DROME	Lamin, isoform B OS=Drosophila melanogaster OX=7227 GN=Lam PE=3 SV=1; Lamin Dm0 OS=Drosophila melanogaster OX=7227 GN=Lam PE=1 SV=4	0	99	LLVGEEAR				-0.000855119	885.491	443.753	885.492	443.753	2	11	34.1.1.1588.8	20.7274	459.17	425.34	20.7	0.18	1265.72
44	tr|M9NE89|M9NE89_DROME; sp|P08928|LAM0_DROME	Lamin, isoform B OS=Drosophila melanogaster OX=7227 GN=Lam PE=3 SV=1; Lamin Dm0 OS=Drosophila melanogaster OX=7227 GN=Lam PE=1 SV=4	0	99	LLVGEEAR				-0.00251387	885.49	443.752	885.492	443.753	2	9	38.1.1.1696.6	20.9216	306.95	291.25	20.95	0.35	794.628
44	tr|M9NE89|M9NE89_DROME; sp|P08928|LAM0_DROME	Lamin, isoform B OS=Drosophila melanogaster OX=7227 GN=Lam PE=3 SV=1; Lamin Dm0 OS=Drosophila melanogaster OX=7227 GN=Lam PE=1 SV=4	0	99	LLVGEEAR				3.80405e-05	885.492	443.753	885.492	443.753	2	9	33.1.1.1578.7	20.5616	571.88	378.63	20.47	0.13	949.553
44	tr|M9NE89|M9NE89_DROME; sp|P08928|LAM0_DROME	Lamin, isoform B OS=Drosophila melanogaster OX=7227 GN=Lam PE=3 SV=1; Lamin Dm0 OS=Drosophila melanogaster OX=7227 GN=Lam PE=1 SV=4	0	99	LLVGEEAR				-0.00255721	885.49	443.752	885.492	443.753	2	9	36.1.1.1625.9	20.7173	398.62	389.79	20.7	0.17	1262.82
44	tr|M9NE89|M9NE89_DROME; sp|P08928|LAM0_DROME	Lamin, isoform B OS=Drosophila melanogaster OX=7227 GN=Lam PE=3 SV=1; Lamin Dm0 OS=Drosophila melanogaster OX=7227 GN=Lam PE=1 SV=4	0	99	LLVGEEAR				-0.000728543	885.491	443.753	885.492	443.753	2	9	35.1.1.1622.8	20.8481	416.26	335.33	20.78	0.18	1148.49
44	tr|M9NE89|M9NE89_DROME; sp|P08928|LAM0_DROME	Lamin, isoform B OS=Drosophila melanogaster OX=7227 GN=Lam PE=3 SV=1; Lamin Dm0 OS=Drosophila melanogaster OX=7227 GN=Lam PE=1 SV=4	0	99	LLVGEEAR				-0.00208608	885.49	443.752	885.492	443.753	2	9	37.1.1.1624.3	21.0468	313.84	227.9	20.97	0.35	780.534
44	tr|M9NE89|M9NE89_DROME; sp|P08928|LAM0_DROME	Lamin, isoform B OS=Drosophila melanogaster OX=7227 GN=Lam PE=3 SV=1; Lamin Dm0 OS=Drosophila melanogaster OX=7227 GN=Lam PE=1 SV=4	0	99	LLVGEEAR				-0.00208608	885.49	443.752	885.492	443.753	2	10	37.1.1.1622.8	20.9367	313.84	309.16	20.97	0.35	1157.03
44	tr|M9NE89|M9NE89_DROME; sp|P08928|LAM0_DROME	Lamin, isoform B OS=Drosophila melanogaster OX=7227 GN=Lam PE=3 SV=1; Lamin Dm0 OS=Drosophila melanogaster OX=7227 GN=Lam PE=1 SV=4	0	99	LNEDLNEALK				-0.000806023	1157.59	579.803	1157.59	579.804	2	15	6.1.1.1422.8	27.3164	618.46	568.4	27.29	0.17	2288.29
44	tr|M9NE89|M9NE89_DROME; sp|P08928|LAM0_DROME	Lamin, isoform B OS=Drosophila melanogaster OX=7227 GN=Lam PE=3 SV=1; Lamin Dm0 OS=Drosophila melanogaster OX=7227 GN=Lam PE=1 SV=4	0	99	LNEDLNEALK				0.00287928	1157.6	579.805	1157.59	579.804	2	12	31.1.1.1537.15	28.454	284.38	162.23	28.36	0.35	752.376
44	tr|M9NE89|M9NE89_DROME; sp|P08928|LAM0_DROME	Lamin, isoform B OS=Drosophila melanogaster OX=7227 GN=Lam PE=3 SV=1; Lamin Dm0 OS=Drosophila melanogaster OX=7227 GN=Lam PE=1 SV=4	0	99	LNEDLNEALK				-0.00666947	1157.59	579.8	1157.59	579.804	2	12	21.1.1.1510.9	27.8163	273.53	152.74	27.68	0.29	660.586
44	tr|M9NE89|M9NE89_DROME; sp|P08928|LAM0_DROME	Lamin, isoform B OS=Drosophila melanogaster OX=7227 GN=Lam PE=3 SV=1; Lamin Dm0 OS=Drosophila melanogaster OX=7227 GN=Lam PE=1 SV=4	0	99	LNEDLNEALK				-0.000660119	1157.59	579.803	1157.59	579.804	2	12	22.1.1.1603.15	28.1344	285.36	231.49	28.11	0.23	1189.69
44	tr|M9NE89|M9NE89_DROME; sp|P08928|LAM0_DROME	Lamin, isoform B OS=Drosophila melanogaster OX=7227 GN=Lam PE=3 SV=1; Lamin Dm0 OS=Drosophila melanogaster OX=7227 GN=Lam PE=1 SV=4	0	99	LNEDLNEALK				-0.000302517	1157.59	579.803	1157.59	579.804	2	13	24.1.1.1551.5	28.0331	276.65	233.26	28.09	0.52	1728.14
44	tr|M9NE89|M9NE89_DROME; sp|P08928|LAM0_DROME	Lamin, isoform B OS=Drosophila melanogaster OX=7227 GN=Lam PE=3 SV=1; Lamin Dm0 OS=Drosophila melanogaster OX=7227 GN=Lam PE=1 SV=4	0	99	LNEDLNEALK				-0.000302517	1157.59	579.803	1157.59	579.804	2	14	24.1.1.1553.10	28.1525	276.65	267.64	28.09	0.52	1626.57
44	tr|M9NE89|M9NE89_DROME; sp|P08928|LAM0_DROME	Lamin, isoform B OS=Drosophila melanogaster OX=7227 GN=Lam PE=3 SV=1; Lamin Dm0 OS=Drosophila melanogaster OX=7227 GN=Lam PE=1 SV=4	0	99	LNEDLNEALK				-0.0018489	1157.59	579.803	1157.59	579.804	2	14	25.1.1.1388.8	28.0621	593.61	388.15	27.98	0.17	1390.5
44	tr|M9NE89|M9NE89_DROME; sp|P08928|LAM0_DROME	Lamin, isoform B OS=Drosophila melanogaster OX=7227 GN=Lam PE=3 SV=1; Lamin Dm0 OS=Drosophila melanogaster OX=7227 GN=Lam PE=1 SV=4	0	99	LNEDLNEALK				0.0019383	1157.59	579.805	1157.59	579.804	2	13	34.1.1.1735.9	28.8044	169.53	160.66	28.83	0.23	954.652
44	tr|M9NE89|M9NE89_DROME; sp|P08928|LAM0_DROME	Lamin, isoform B OS=Drosophila melanogaster OX=7227 GN=Lam PE=3 SV=1; Lamin Dm0 OS=Drosophila melanogaster OX=7227 GN=Lam PE=1 SV=4	0	99	LNEDLNEALK				0.000768108	1157.59	579.804	1157.59	579.804	2	12	37.1.1.1771.5	29.0715	140.62	116.62	29.04	0.17	653.757
44	tr|M9NE89|M9NE89_DROME; sp|P08928|LAM0_DROME	Lamin, isoform B OS=Drosophila melanogaster OX=7227 GN=Lam PE=3 SV=1; Lamin Dm0 OS=Drosophila melanogaster OX=7227 GN=Lam PE=1 SV=4	0	99	LNEDLNEALK				0.00101841	1157.59	579.804	1157.59	579.804	2	14	28.1.1.1682.7	28.1017	388.85	274.43	28.19	0.23	1119.21
44	tr|M9NE89|M9NE89_DROME; sp|P08928|LAM0_DROME	Lamin, isoform B OS=Drosophila melanogaster OX=7227 GN=Lam PE=3 SV=1; Lamin Dm0 OS=Drosophila melanogaster OX=7227 GN=Lam PE=1 SV=4	0	99	LNEDLNEALK				-0.00174284	1157.59	579.803	1157.59	579.804	2	11	29.1.1.1663.15	28.2119	378.56	289.08	28.13	0.53	1279.08
44	tr|M9NE89|M9NE89_DROME; sp|P08928|LAM0_DROME	Lamin, isoform B OS=Drosophila melanogaster OX=7227 GN=Lam PE=3 SV=1; Lamin Dm0 OS=Drosophila melanogaster OX=7227 GN=Lam PE=1 SV=4	0	99	LNEDLNEALK				0.00145674	1157.59	579.804	1157.59	579.804	2	13	32.1.1.1686.5	28.6233	175.59	166.44	28.54	0.35	1039.02
44	tr|M9NE89|M9NE89_DROME; sp|P08928|LAM0_DROME	Lamin, isoform B OS=Drosophila melanogaster OX=7227 GN=Lam PE=3 SV=1; Lamin Dm0 OS=Drosophila melanogaster OX=7227 GN=Lam PE=1 SV=4	0	99	LNEDLNEALK				0.00611701	1157.6	579.807	1157.59	579.804	2	12	36.1.1.1772.10	28.8068	168.43	159.97	28.83	0.23	922.827
44	tr|M9NE89|M9NE89_DROME; sp|P08928|LAM0_DROME	Lamin, isoform B OS=Drosophila melanogaster OX=7227 GN=Lam PE=3 SV=1; Lamin Dm0 OS=Drosophila melanogaster OX=7227 GN=Lam PE=1 SV=4	0	99	LNEDLNEALK				-0.000174096	1157.59	579.804	1157.59	579.804	2	14	5.1.1.1404.11	27.6235	1018.44	802.5	27.55	0.17	3081.57
44	tr|M9NE89|M9NE89_DROME; sp|P08928|LAM0_DROME	Lamin, isoform B OS=Drosophila melanogaster OX=7227 GN=Lam PE=3 SV=1; Lamin Dm0 OS=Drosophila melanogaster OX=7227 GN=Lam PE=1 SV=4	0	99	LNEDLNEALK				-0.000954907	1157.59	579.803	1157.59	579.804	2	13	23.1.1.1533.8	27.8639	620.36	518.16	27.9	0.29	2388.59
44	tr|M9NE89|M9NE89_DROME; sp|P08928|LAM0_DROME	Lamin, isoform B OS=Drosophila melanogaster OX=7227 GN=Lam PE=3 SV=1; Lamin Dm0 OS=Drosophila melanogaster OX=7227 GN=Lam PE=1 SV=4	0	99	LNEDLNEALK				-0.000954907	1157.59	579.803	1157.59	579.804	2	16	23.1.1.1534.12	27.9319	620.36	620.34	27.9	0.29	2200.51
44	tr|M9NE89|M9NE89_DROME; sp|P08928|LAM0_DROME	Lamin, isoform B OS=Drosophila melanogaster OX=7227 GN=Lam PE=3 SV=1; Lamin Dm0 OS=Drosophila melanogaster OX=7227 GN=Lam PE=1 SV=4	0	99	LNEDLNEALK				0.00101841	1157.59	579.804	1157.59	579.804	2	12	28.1.1.1685.12	28.2694	388.85	307.22	28.19	0.23	970.916
44	tr|M9NE89|M9NE89_DROME; sp|P08928|LAM0_DROME	Lamin, isoform B OS=Drosophila melanogaster OX=7227 GN=Lam PE=3 SV=1; Lamin Dm0 OS=Drosophila melanogaster OX=7227 GN=Lam PE=1 SV=4	0	99	LNEDLNEALK				-0.00101457	1157.59	579.803	1157.59	579.804	2	10	27.1.1.1656.20	27.9262	568.38	305.58	27.83	0.17	1249.52
44	tr|M9NE89|M9NE89_DROME; sp|P08928|LAM0_DROME	Lamin, isoform B OS=Drosophila melanogaster OX=7227 GN=Lam PE=3 SV=1; Lamin Dm0 OS=Drosophila melanogaster OX=7227 GN=Lam PE=1 SV=4	0	99	LNEDLNEALK				0.00713049	1157.6	579.807	1157.59	579.804	2	10	7.1.1.1337.22	26.2857	2356.78	337.73	25.82	0.35	1999.18
44	tr|M9NE89|M9NE89_DROME; sp|P08928|LAM0_DROME	Lamin, isoform B OS=Drosophila melanogaster OX=7227 GN=Lam PE=3 SV=1; Lamin Dm0 OS=Drosophila melanogaster OX=7227 GN=Lam PE=1 SV=4	0	99	LNITPATNTATVQSF			cleaved F-S@C-term	-0.000853343	1576.81	789.412	1576.81	789.412	2	19	4.1.1.1723.20	41.3591	596.73	587.74	41.36	0.12	2504.77
44	tr|M9NE89|M9NE89_DROME; sp|P08928|LAM0_DROME	Lamin, isoform B OS=Drosophila melanogaster OX=7227 GN=Lam PE=3 SV=1; Lamin Dm0 OS=Drosophila melanogaster OX=7227 GN=Lam PE=1 SV=4	0	99	LNITPATNTATVQSF			cleaved F-S@C-term	-0.000853343	1576.81	789.412	1576.81	789.412	2	17	4.1.1.1724.17	41.4035	596.73	500.89	41.36	0.12	2326.39
44	tr|M9NE89|M9NE89_DROME; sp|P08928|LAM0_DROME	Lamin, isoform B OS=Drosophila melanogaster OX=7227 GN=Lam PE=3 SV=1; Lamin Dm0 OS=Drosophila melanogaster OX=7227 GN=Lam PE=1 SV=4	0	99	LNITPATNTATVQSF			cleaved F-S@C-term	-2.64138e-05	1576.81	789.412	1576.81	789.412	2	12	5.1.1.1647.20	41.5237	550	247.62	41.41	0.13	1323.85
44	tr|M9NE89|M9NE89_DROME; sp|P08928|LAM0_DROME	Lamin, isoform B OS=Drosophila melanogaster OX=7227 GN=Lam PE=3 SV=1; Lamin Dm0 OS=Drosophila melanogaster OX=7227 GN=Lam PE=1 SV=4	0	99	LNITPATNTATVQSF			cleaved F-S@C-term	-0.00142762	1576.81	789.411	1576.81	789.412	2	15	23.1.1.1769.13	41.5546	372.01	356.13	41.57	0.12	1821.85
44	tr|M9NE89|M9NE89_DROME; sp|P08928|LAM0_DROME	Lamin, isoform B OS=Drosophila melanogaster OX=7227 GN=Lam PE=3 SV=1; Lamin Dm0 OS=Drosophila melanogaster OX=7227 GN=Lam PE=1 SV=4	0	99	LNITPATNTATVQSF			cleaved F-S@C-term	-0.00179709	1576.81	789.411	1576.81	789.412	2	9	27.1.1.1894.23	41.6448	351.56	301.39	41.6	0.18	2815.1
44	tr|M9NE89|M9NE89_DROME; sp|P08928|LAM0_DROME	Lamin, isoform B OS=Drosophila melanogaster OX=7227 GN=Lam PE=3 SV=1; Lamin Dm0 OS=Drosophila melanogaster OX=7227 GN=Lam PE=1 SV=4	0	99	LNITPATNTATVQSFS			cleaved S-Q@C-term	-0.00875472	1663.83	832.924	1663.84	832.928	2	22	24.1.1.1767.7	40.4852	28.1454	28.1454			1298.47
44	tr|M9NE89|M9NE89_DROME; sp|P08928|LAM0_DROME	Lamin, isoform B OS=Drosophila melanogaster OX=7227 GN=Lam PE=3 SV=1; Lamin Dm0 OS=Drosophila melanogaster OX=7227 GN=Lam PE=1 SV=4	0	99	LNITPATNTATVQSFS			cleaved S-Q@C-term	0.00183485	1663.84	832.929	1663.84	832.928	2	15	4.1.1.1699.10	40.0068	322.75	311.4	40.02	0.47	1212.4
44	tr|M9NE89|M9NE89_DROME; sp|P08928|LAM0_DROME	Lamin, isoform B OS=Drosophila melanogaster OX=7227 GN=Lam PE=3 SV=1; Lamin Dm0 OS=Drosophila melanogaster OX=7227 GN=Lam PE=1 SV=4	0	99	LREEMTQQLK			missed R-E@2	0.00150942	1274.67	638.341	1274.67	638.34	2	14	4.1.1.1329.13	19.0578	230.55	215.38	19.01	0.17	701.591
44	tr|M9NE89|M9NE89_DROME; sp|P08928|LAM0_DROME	Lamin, isoform B OS=Drosophila melanogaster OX=7227 GN=Lam PE=3 SV=1; Lamin Dm0 OS=Drosophila melanogaster OX=7227 GN=Lam PE=1 SV=4	0	99	LREEMTQQLK			missed R-E@2	0.000714836	1274.67	425.896	1274.67	425.896	3	14	6.1.1.1260.2	18.34	1115.13	914.35	18.39	0.17	4488.47
44	tr|M9NE89|M9NE89_DROME; sp|P08928|LAM0_DROME	Lamin, isoform B OS=Drosophila melanogaster OX=7227 GN=Lam PE=3 SV=1; Lamin Dm0 OS=Drosophila melanogaster OX=7227 GN=Lam PE=1 SV=4	0	99	LREEMTQQLK			missed R-E@2	0.000563265	1274.67	638.34	1274.67	638.34	2	13	6.1.1.1262.10	18.4893	213.5	113.34	18.39	0.17	823.723
44	tr|M9NE89|M9NE89_DROME; sp|P08928|LAM0_DROME	Lamin, isoform B OS=Drosophila melanogaster OX=7227 GN=Lam PE=3 SV=1; Lamin Dm0 OS=Drosophila melanogaster OX=7227 GN=Lam PE=1 SV=4	0	99	LREEMTQQLK			missed R-E@2	0.00401561	1274.67	425.897	1274.67	425.896	3	12	27.1.1.1487.6	18.5423	1173.25	1053.6	18.59	0.12	7064.2
44	tr|M9NE89|M9NE89_DROME; sp|P08928|LAM0_DROME	Lamin, isoform B OS=Drosophila melanogaster OX=7227 GN=Lam PE=3 SV=1; Lamin Dm0 OS=Drosophila melanogaster OX=7227 GN=Lam PE=1 SV=4	0	99	LREEMTQQLK			missed R-E@2	0.00401561	1274.67	425.897	1274.67	425.896	3	13	27.1.1.1488.4	18.597	1173.25	1146.65	18.59	0.12	6027.04
44	tr|M9NE89|M9NE89_DROME; sp|P08928|LAM0_DROME	Lamin, isoform B OS=Drosophila melanogaster OX=7227 GN=Lam PE=3 SV=1; Lamin Dm0 OS=Drosophila melanogaster OX=7227 GN=Lam PE=1 SV=4	0	99	LREEMTQQLK			missed R-E@2	0.00128406	1274.67	425.896	1274.67	425.896	3	14	33.1.1.1562.4	19.7813	671.95	671.14	19.77	0.17	3232.19
44	tr|M9NE89|M9NE89_DROME; sp|P08928|LAM0_DROME	Lamin, isoform B OS=Drosophila melanogaster OX=7227 GN=Lam PE=3 SV=1; Lamin Dm0 OS=Drosophila melanogaster OX=7227 GN=Lam PE=1 SV=4	0	99	LREEMTQQLK			missed R-E@2	0.00229366	1274.67	425.897	1274.67	425.896	3	13	3.1.1.1366.3	19.1075	190.57	171.72	19.08	0.17	1420.77
44	tr|M9NE89|M9NE89_DROME; sp|P08928|LAM0_DROME	Lamin, isoform B OS=Drosophila melanogaster OX=7227 GN=Lam PE=3 SV=1; Lamin Dm0 OS=Drosophila melanogaster OX=7227 GN=Lam PE=1 SV=4	0	99	LREEMTQQLK			missed R-E@2	0.000632817	1274.67	425.896	1274.67	425.896	3	13	5.1.1.1248.5	18.7262	2067.95	1090.8	18.83	0.12	3258.76
44	tr|M9NE89|M9NE89_DROME; sp|P08928|LAM0_DROME	Lamin, isoform B OS=Drosophila melanogaster OX=7227 GN=Lam PE=3 SV=1; Lamin Dm0 OS=Drosophila melanogaster OX=7227 GN=Lam PE=1 SV=4	0	99	LREEMTQQLK			missed R-E@2	0.000632817	1274.67	425.896	1274.67	425.896	3	13	5.1.1.1252.4	18.9626	2067.95	797.01	18.83	0.12	3193.97
44	tr|M9NE89|M9NE89_DROME; sp|P08928|LAM0_DROME	Lamin, isoform B OS=Drosophila melanogaster OX=7227 GN=Lam PE=3 SV=1; Lamin Dm0 OS=Drosophila melanogaster OX=7227 GN=Lam PE=1 SV=4	0	99	LREEMTQQLK			missed R-E@2	0.000714836	1274.67	425.896	1274.67	425.896	3	13	6.1.1.1261.3	18.3963	1115.13	1091.6	18.39	0.17	5091.32
44	tr|M9NE89|M9NE89_DROME; sp|P08928|LAM0_DROME	Lamin, isoform B OS=Drosophila melanogaster OX=7227 GN=Lam PE=3 SV=1; Lamin Dm0 OS=Drosophila melanogaster OX=7227 GN=Lam PE=1 SV=4	0	99	LREEMTQQLK			missed R-E@2	0.00191905	1274.67	425.896	1274.67	425.896	3	13	21.1.1.1330.4	18.5128	391.57	372.95	18.5	0.17	2352.19
44	tr|M9NE89|M9NE89_DROME; sp|P08928|LAM0_DROME	Lamin, isoform B OS=Drosophila melanogaster OX=7227 GN=Lam PE=3 SV=1; Lamin Dm0 OS=Drosophila melanogaster OX=7227 GN=Lam PE=1 SV=4	0	99	LREEMTQQLK			missed R-E@2	0.000752372	1274.67	425.896	1274.67	425.896	3	14	22.1.1.1441.3	19.5144	665.07	659.16	19.5	0.17	4105.35
44	tr|M9NE89|M9NE89_DROME; sp|P08928|LAM0_DROME	Lamin, isoform B OS=Drosophila melanogaster OX=7227 GN=Lam PE=3 SV=1; Lamin Dm0 OS=Drosophila melanogaster OX=7227 GN=Lam PE=1 SV=4	0	99	LREEMTQQLK			missed R-E@2	0.000318792	1274.67	425.896	1274.67	425.896	3	13	24.1.1.1392.2	19.2634	818.45	780.3	19.42	0.35	3683.58
44	tr|M9NE89|M9NE89_DROME; sp|P08928|LAM0_DROME	Lamin, isoform B OS=Drosophila melanogaster OX=7227 GN=Lam PE=3 SV=1; Lamin Dm0 OS=Drosophila melanogaster OX=7227 GN=Lam PE=1 SV=4	0	99	LREEMTQQLK			missed R-E@2	0.000318792	1274.67	425.896	1274.67	425.896	3	14	24.1.1.1393.4	19.3247	818.45	801.2	19.42	0.35	7164.68
44	tr|M9NE89|M9NE89_DROME; sp|P08928|LAM0_DROME	Lamin, isoform B OS=Drosophila melanogaster OX=7227 GN=Lam PE=3 SV=1; Lamin Dm0 OS=Drosophila melanogaster OX=7227 GN=Lam PE=1 SV=4	0	99	LREEMTQQLK			missed R-E@2	0.00189627	1274.67	425.896	1274.67	425.896	3	14	28.1.1.1523.3	19.1535	1124.67	1100.31	19.19	0.17	5331.52
44	tr|M9NE89|M9NE89_DROME; sp|P08928|LAM0_DROME	Lamin, isoform B OS=Drosophila melanogaster OX=7227 GN=Lam PE=3 SV=1; Lamin Dm0 OS=Drosophila melanogaster OX=7227 GN=Lam PE=1 SV=4	0	99	LREEMTQQLK			missed R-E@2	0.00189627	1274.67	425.896	1274.67	425.896	3	13	28.1.1.1524.3	19.2085	1124.67	1061.72	19.19	0.17	5265.75
44	tr|M9NE89|M9NE89_DROME; sp|P08928|LAM0_DROME	Lamin, isoform B OS=Drosophila melanogaster OX=7227 GN=Lam PE=3 SV=1; Lamin Dm0 OS=Drosophila melanogaster OX=7227 GN=Lam PE=1 SV=4	0	99	LREEMTQQLK			missed R-E@2	0.00189627	1274.67	425.896	1274.67	425.896	3	13	28.1.1.1525.2	19.2651	1124.67	689.09	19.19	0.17	2422.84
44	tr|M9NE89|M9NE89_DROME; sp|P08928|LAM0_DROME	Lamin, isoform B OS=Drosophila melanogaster OX=7227 GN=Lam PE=3 SV=1; Lamin Dm0 OS=Drosophila melanogaster OX=7227 GN=Lam PE=1 SV=4	0	99	LREEMTQQLK			missed R-E@2	0.00321187	1274.67	425.897	1274.67	425.896	3	14	29.1.1.1507.5	19.3892	767.09	680.51	19.44	0.12	3300.97
44	tr|M9NE89|M9NE89_DROME; sp|P08928|LAM0_DROME	Lamin, isoform B OS=Drosophila melanogaster OX=7227 GN=Lam PE=3 SV=1; Lamin Dm0 OS=Drosophila melanogaster OX=7227 GN=Lam PE=1 SV=4	0	99	LREEMTQQLK			missed R-E@2	-0.000848966	1274.66	425.895	1274.67	425.896	3	13	31.1.1.1378.3	19.5634	828.05	746.48	19.61	0.12	3055.68
44	tr|M9NE89|M9NE89_DROME; sp|P08928|LAM0_DROME	Lamin, isoform B OS=Drosophila melanogaster OX=7227 GN=Lam PE=3 SV=1; Lamin Dm0 OS=Drosophila melanogaster OX=7227 GN=Lam PE=1 SV=4	0	99	LREEMTQQLK			missed R-E@2	-0.000848966	1274.66	425.895	1274.67	425.896	3	13	31.1.1.1379.5	19.6181	828.05	791.44	19.61	0.12	5267.5
44	tr|M9NE89|M9NE89_DROME; sp|P08928|LAM0_DROME	Lamin, isoform B OS=Drosophila melanogaster OX=7227 GN=Lam PE=3 SV=1; Lamin Dm0 OS=Drosophila melanogaster OX=7227 GN=Lam PE=1 SV=4	0	99	LREEMTQQLK			missed R-E@2	-0.000848966	1274.66	425.895	1274.67	425.896	3	12	31.1.1.1380.5	19.6767	828.05	541.77	19.61	0.12	1537.34
44	tr|M9NE89|M9NE89_DROME; sp|P08928|LAM0_DROME	Lamin, isoform B OS=Drosophila melanogaster OX=7227 GN=Lam PE=3 SV=1; Lamin Dm0 OS=Drosophila melanogaster OX=7227 GN=Lam PE=1 SV=4	0	99	LREEMTQQLK			missed R-E@2	0.00085098	1274.67	425.896	1274.67	425.896	3	14	32.1.1.1531.3	19.8604	673.89	665.68	19.86	0.12	3897.31
44	tr|M9NE89|M9NE89_DROME; sp|P08928|LAM0_DROME	Lamin, isoform B OS=Drosophila melanogaster OX=7227 GN=Lam PE=3 SV=1; Lamin Dm0 OS=Drosophila melanogaster OX=7227 GN=Lam PE=1 SV=4	0	99	LREEMTQQLK			missed R-E@2	0.00128406	1274.67	425.896	1274.67	425.896	3	10	33.1.1.1564.3	19.8862	671.95	378.94	19.77	0.17	1198.29
44	tr|M9NE89|M9NE89_DROME; sp|P08928|LAM0_DROME	Lamin, isoform B OS=Drosophila melanogaster OX=7227 GN=Lam PE=3 SV=1; Lamin Dm0 OS=Drosophila melanogaster OX=7227 GN=Lam PE=1 SV=4	0	99	LREEMTQQLK			missed R-E@2	0.000568286	1274.67	425.896	1274.67	425.896	3	14	34.1.1.1579.3	20.1896	414.55	378.89	20.13	0.17	1526.12
44	tr|M9NE89|M9NE89_DROME; sp|P08928|LAM0_DROME	Lamin, isoform B OS=Drosophila melanogaster OX=7227 GN=Lam PE=3 SV=1; Lamin Dm0 OS=Drosophila melanogaster OX=7227 GN=Lam PE=1 SV=4	0	99	LREEMTQQLK			missed R-E@2	0.00154901	1274.67	425.896	1274.67	425.896	3	13	35.1.1.1612.3	20.264	413.31	394.67	20.25	0.23	1541.54
44	tr|M9NE89|M9NE89_DROME; sp|P08928|LAM0_DROME	Lamin, isoform B OS=Drosophila melanogaster OX=7227 GN=Lam PE=3 SV=1; Lamin Dm0 OS=Drosophila melanogaster OX=7227 GN=Lam PE=1 SV=4	0	99	LREEMTQQLK			missed R-E@2	0.00244339	1274.67	425.897	1274.67	425.896	3	13	37.1.1.1617.3	20.6327	252.86	242.63	20.62	0.12	1536.86
44	tr|M9NE89|M9NE89_DROME; sp|P08928|LAM0_DROME	Lamin, isoform B OS=Drosophila melanogaster OX=7227 GN=Lam PE=3 SV=1; Lamin Dm0 OS=Drosophila melanogaster OX=7227 GN=Lam PE=1 SV=4	0	99	LREEMTQQLK			missed R-E@2	0.00133732	1274.67	425.896	1274.67	425.896	3	13	38.1.1.1692.3	20.6806	276.47	205.11	20.61	0.17	936.315
44	tr|M9NE89|M9NE89_DROME; sp|P08928|LAM0_DROME	Lamin, isoform B OS=Drosophila melanogaster OX=7227 GN=Lam PE=3 SV=1; Lamin Dm0 OS=Drosophila melanogaster OX=7227 GN=Lam PE=1 SV=4	0	99	LREEMTQQLK			missed R-E@2	0.000443111	1274.67	425.896	1274.67	425.896	3	13	4.1.1.1330.4	19.0858	941.59	793.58	19.01	0.17	3723.51
44	tr|M9NE89|M9NE89_DROME; sp|P08928|LAM0_DROME	Lamin, isoform B OS=Drosophila melanogaster OX=7227 GN=Lam PE=3 SV=1; Lamin Dm0 OS=Drosophila melanogaster OX=7227 GN=Lam PE=1 SV=4	0	99	LREEMTQQLK			missed R-E@2	0.000632817	1274.67	425.896	1274.67	425.896	3	14	5.1.1.1250.2	18.8519	2067.95	1919.6	18.83	0.12	9036.18
44	tr|M9NE89|M9NE89_DROME; sp|P08928|LAM0_DROME	Lamin, isoform B OS=Drosophila melanogaster OX=7227 GN=Lam PE=3 SV=1; Lamin Dm0 OS=Drosophila melanogaster OX=7227 GN=Lam PE=1 SV=4	0	99	LREEMTQQLK			missed R-E@2	-0.00140294	1274.66	425.895	1274.67	425.896	3	14	25.1.1.1225.3	19.0569	1408.26	676.34	18.93	0.17	2045.4
44	tr|M9NE89|M9NE89_DROME; sp|P08928|LAM0_DROME	Lamin, isoform B OS=Drosophila melanogaster OX=7227 GN=Lam PE=3 SV=1; Lamin Dm0 OS=Drosophila melanogaster OX=7227 GN=Lam PE=1 SV=4	0	99	LREEMTQQLK			missed R-E@2	0.00321187	1274.67	425.897	1274.67	425.896	3	14	29.1.1.1508.2	19.4572	767.09	706.3	19.44	0.12	4106.73
44	tr|M9NE89|M9NE89_DROME; sp|P08928|LAM0_DROME	Lamin, isoform B OS=Drosophila melanogaster OX=7227 GN=Lam PE=3 SV=1; Lamin Dm0 OS=Drosophila melanogaster OX=7227 GN=Lam PE=1 SV=4	0	99	LREEMTQQLK			missed R-E@2	1.83919e-05	1274.67	425.896	1274.67	425.896	3	11	36.1.1.1617.5	20.242	345.89	259.89	20.17	0.12	1046.51
44	tr|M9NE89|M9NE89_DROME; sp|P08928|LAM0_DROME	Lamin, isoform B OS=Drosophila melanogaster OX=7227 GN=Lam PE=3 SV=1; Lamin Dm0 OS=Drosophila melanogaster OX=7227 GN=Lam PE=1 SV=4	0	99	LREEMTQQLK			missed R-E@2	0.000632817	1274.67	425.896	1274.67	425.896	3	13	5.1.1.1249.6	18.7789	2067.95	1778.11	18.83	0.12	8094.33
44	tr|M9NE89|M9NE89_DROME; sp|P08928|LAM0_DROME	Lamin, isoform B OS=Drosophila melanogaster OX=7227 GN=Lam PE=3 SV=1; Lamin Dm0 OS=Drosophila melanogaster OX=7227 GN=Lam PE=1 SV=4	0	99	LREEMTQQLK			missed R-E@2	-0.00190945	1274.66	425.895	1274.67	425.896	3	14	23.1.1.1364.3	19.102	1866.8	771.84	19.22	0.13	2117.09
44	tr|M9NE89|M9NE89_DROME; sp|P08928|LAM0_DROME	Lamin, isoform B OS=Drosophila melanogaster OX=7227 GN=Lam PE=3 SV=1; Lamin Dm0 OS=Drosophila melanogaster OX=7227 GN=Lam PE=1 SV=4	0	99	LREEMTQQLK			missed R-E@2	-0.00190945	1274.66	425.895	1274.67	425.896	3	14	23.1.1.1368.5	19.2327	1866.8	1789.2	19.22	0.13	5974.13
44	tr|M9NE89|M9NE89_DROME; sp|P08928|LAM0_DROME	Lamin, isoform B OS=Drosophila melanogaster OX=7227 GN=Lam PE=3 SV=1; Lamin Dm0 OS=Drosophila melanogaster OX=7227 GN=Lam PE=1 SV=4	0	99	LREEMTQQLK			missed R-E@2	-0.00190945	1274.66	425.895	1274.67	425.896	3	13	23.1.1.1370.3	19.3453	1866.8	665.8	19.22	0.13	1683.82
44	tr|M9NE89|M9NE89_DROME; sp|P08928|LAM0_DROME	Lamin, isoform B OS=Drosophila melanogaster OX=7227 GN=Lam PE=3 SV=1; Lamin Dm0 OS=Drosophila melanogaster OX=7227 GN=Lam PE=1 SV=4	0	99	LREEMTQQLK			missed R-E@2	-0.000751167	1274.66	425.895	1274.67	425.896	3	14	30.1.1.1474.3	19.7531	887.81	769.13	19.69	0.17	3013.48
44	tr|M9NE89|M9NE89_DROME; sp|P08928|LAM0_DROME	Lamin, isoform B OS=Drosophila melanogaster OX=7227 GN=Lam PE=3 SV=1; Lamin Dm0 OS=Drosophila melanogaster OX=7227 GN=Lam PE=1 SV=4	0	99	LREEMTQQLK			missed R-E@2	-0.00140294	1274.66	425.895	1274.67	425.896	3	13	25.1.1.1223.4	18.9372	1408.26	1390.33	18.93	0.17	7152.23
44	tr|M9NE89|M9NE89_DROME; sp|P08928|LAM0_DROME	Lamin, isoform B OS=Drosophila melanogaster OX=7227 GN=Lam PE=3 SV=1; Lamin Dm0 OS=Drosophila melanogaster OX=7227 GN=Lam PE=1 SV=4	0	99	LREEMTQQLK			missed R-E@2	-0.000577953	1274.66	638.34	1274.67	638.34	2	9	30.1.1.1473.13	19.7282	167.56	160.68	19.69	0.41	1048.41
44	tr|M9NE89|M9NE89_DROME; sp|P08928|LAM0_DROME	Lamin, isoform B OS=Drosophila melanogaster OX=7227 GN=Lam PE=3 SV=1; Lamin Dm0 OS=Drosophila melanogaster OX=7227 GN=Lam PE=1 SV=4	0	99	LREEMTQQLK			missed R-E@2	0.000632817	1274.67	425.896	1274.67	425.896	3	11	5.1.1.1248.6	18.7312	2067.95	1166.29	18.83	0.12	1713.84
44	tr|M9NE89|M9NE89_DROME; sp|P08928|LAM0_DROME	Lamin, isoform B OS=Drosophila melanogaster OX=7227 GN=Lam PE=3 SV=1; Lamin Dm0 OS=Drosophila melanogaster OX=7227 GN=Lam PE=1 SV=4	0	99	LREEMTQQLK			missed R-E@2	0.000318792	1274.67	425.896	1274.67	425.896	3	12	24.1.1.1393.5	19.3281	818.45	801.56	19.42	0.35	3144.17
44	tr|M9NE89|M9NE89_DROME; sp|P08928|LAM0_DROME	Lamin, isoform B OS=Drosophila melanogaster OX=7227 GN=Lam PE=3 SV=1; Lamin Dm0 OS=Drosophila melanogaster OX=7227 GN=Lam PE=1 SV=4	0	99	LREEMTQQLK			missed R-E@2	0.00394779	1274.67	425.897	1274.67	425.896	3	14	26.1.1.1426.2	18.8425	795.14	782.78	18.91	0.29	6582.27
44	tr|M9NE89|M9NE89_DROME; sp|P08928|LAM0_DROME	Lamin, isoform B OS=Drosophila melanogaster OX=7227 GN=Lam PE=3 SV=1; Lamin Dm0 OS=Drosophila melanogaster OX=7227 GN=Lam PE=1 SV=4	0	99	LSSEYDAK				0.00196637	911.426	456.72	911.424	456.719	2	10	4.1.1.1183.2	11.0837	369.88	366.58	11.08	0.17	1200.07
44	tr|M9NE89|M9NE89_DROME; sp|P08928|LAM0_DROME	Lamin, isoform B OS=Drosophila melanogaster OX=7227 GN=Lam PE=3 SV=1; Lamin Dm0 OS=Drosophila melanogaster OX=7227 GN=Lam PE=1 SV=4	0	99	LSSEYDAK				0.00196637	911.426	456.72	911.424	456.719	2	9	4.1.1.1184.2	11.1413	369.88	249.4	11.08	0.17	838.915
44	tr|M9NE89|M9NE89_DROME; sp|P08928|LAM0_DROME	Lamin, isoform B OS=Drosophila melanogaster OX=7227 GN=Lam PE=3 SV=1; Lamin Dm0 OS=Drosophila melanogaster OX=7227 GN=Lam PE=1 SV=4	0	99	LSSEYDAK				0.00201581	911.426	456.72	911.424	456.719	2	10	6.1.1.1120.5	10.7034	403	381.21	10.73	0.17	1399.58
44	tr|M9NE89|M9NE89_DROME; sp|P08928|LAM0_DROME	Lamin, isoform B OS=Drosophila melanogaster OX=7227 GN=Lam PE=3 SV=1; Lamin Dm0 OS=Drosophila melanogaster OX=7227 GN=Lam PE=1 SV=4	0	99	LSSEYDAK				0.00201581	911.426	456.72	911.424	456.719	2	9	6.1.1.1121.9	10.773	403	339.45	10.73	0.17	1121.51
44	tr|M9NE89|M9NE89_DROME; sp|P08928|LAM0_DROME	Lamin, isoform B OS=Drosophila melanogaster OX=7227 GN=Lam PE=3 SV=1; Lamin Dm0 OS=Drosophila melanogaster OX=7227 GN=Lam PE=1 SV=4	0	99	LSSEYDAK				0.00201581	911.426	456.72	911.424	456.719	2	9	6.1.1.1122.4	10.8162	403	244.46	10.73	0.17	959.739
44	tr|M9NE89|M9NE89_DROME; sp|P08928|LAM0_DROME	Lamin, isoform B OS=Drosophila melanogaster OX=7227 GN=Lam PE=3 SV=1; Lamin Dm0 OS=Drosophila melanogaster OX=7227 GN=Lam PE=1 SV=4	0	99	LSSEYDAK				0.00501364	911.429	456.722	911.424	456.719	2	9	27.1.1.1351.8	11.1722	354.81	335.98	11.15	0.35	1663.67
44	tr|M9NE89|M9NE89_DROME; sp|P08928|LAM0_DROME	Lamin, isoform B OS=Drosophila melanogaster OX=7227 GN=Lam PE=3 SV=1; Lamin Dm0 OS=Drosophila melanogaster OX=7227 GN=Lam PE=1 SV=4	0	99	LSSEYDAK				0.00476797	911.428	456.721	911.424	456.719	2	11	33.1.1.1422.5	12.069	224.77	220.39	12.1	0.35	963.626
44	tr|M9NE89|M9NE89_DROME; sp|P08928|LAM0_DROME	Lamin, isoform B OS=Drosophila melanogaster OX=7227 GN=Lam PE=3 SV=1; Lamin Dm0 OS=Drosophila melanogaster OX=7227 GN=Lam PE=1 SV=4	0	99	LSSEYDAK				0.00201306	911.426	456.72	911.424	456.719	2	11	5.1.1.1113.4	10.9584	823.45	736.59	10.99	0.12	2445.64
44	tr|M9NE89|M9NE89_DROME; sp|P08928|LAM0_DROME	Lamin, isoform B OS=Drosophila melanogaster OX=7227 GN=Lam PE=3 SV=1; Lamin Dm0 OS=Drosophila melanogaster OX=7227 GN=Lam PE=1 SV=4	0	99	LSSEYDAK				0.00201306	911.426	456.72	911.424	456.719	2	11	5.1.1.1114.4	11.0063	823.45	788.29	10.99	0.12	3007.89
44	tr|M9NE89|M9NE89_DROME; sp|P08928|LAM0_DROME	Lamin, isoform B OS=Drosophila melanogaster OX=7227 GN=Lam PE=3 SV=1; Lamin Dm0 OS=Drosophila melanogaster OX=7227 GN=Lam PE=1 SV=4	0	99	LSSEYDAK				0.00624295	911.43	456.722	911.424	456.719	2	9	7.1.1.1031.7	9.71785	214.82	203.29	9.69	0.47	1003.05
44	tr|M9NE89|M9NE89_DROME; sp|P08928|LAM0_DROME	Lamin, isoform B OS=Drosophila melanogaster OX=7227 GN=Lam PE=3 SV=1; Lamin Dm0 OS=Drosophila melanogaster OX=7227 GN=Lam PE=1 SV=4	0	99	LSSEYDAK				0.00294614	911.427	456.721	911.424	456.719	2	9	22.1.1.1298.2	11.429	275.48	263.17	11.4	0.23	1048.69
44	tr|M9NE89|M9NE89_DROME; sp|P08928|LAM0_DROME	Lamin, isoform B OS=Drosophila melanogaster OX=7227 GN=Lam PE=3 SV=1; Lamin Dm0 OS=Drosophila melanogaster OX=7227 GN=Lam PE=1 SV=4	0	99	LSSEYDAK				0.00345437	911.427	456.721	911.424	456.719	2	11	24.1.1.1253.2	11.4603	287.31	282.2	11.56	0.35	2195.87
44	tr|M9NE89|M9NE89_DROME; sp|P08928|LAM0_DROME	Lamin, isoform B OS=Drosophila melanogaster OX=7227 GN=Lam PE=3 SV=1; Lamin Dm0 OS=Drosophila melanogaster OX=7227 GN=Lam PE=1 SV=4	0	99	LSSEYDAK				0.00345437	911.427	456.721	911.424	456.719	2	13	24.1.1.1254.2	11.5184	287.31	285.08	11.56	0.35	2825.39
44	tr|M9NE89|M9NE89_DROME; sp|P08928|LAM0_DROME	Lamin, isoform B OS=Drosophila melanogaster OX=7227 GN=Lam PE=3 SV=1; Lamin Dm0 OS=Drosophila melanogaster OX=7227 GN=Lam PE=1 SV=4	0	99	LSSEYDAK				0.00345437	911.427	456.721	911.424	456.719	2	10	24.1.1.1255.6	11.5832	287.31	285.25	11.56	0.35	1055.44
44	tr|M9NE89|M9NE89_DROME; sp|P08928|LAM0_DROME	Lamin, isoform B OS=Drosophila melanogaster OX=7227 GN=Lam PE=3 SV=1; Lamin Dm0 OS=Drosophila melanogaster OX=7227 GN=Lam PE=1 SV=4	0	99	LSSEYDAK				0.00348915	911.427	456.721	911.424	456.719	2	9	28.1.1.1384.9	11.5562	476.93	447.52	11.54	0.23	1817.71
44	tr|M9NE89|M9NE89_DROME; sp|P08928|LAM0_DROME	Lamin, isoform B OS=Drosophila melanogaster OX=7227 GN=Lam PE=3 SV=1; Lamin Dm0 OS=Drosophila melanogaster OX=7227 GN=Lam PE=1 SV=4	0	99	LSSEYDAK				0.00591536	911.429	456.722	911.424	456.719	2	10	31.1.1.1241.4	11.7771	293.08	284.71	11.81	0.29	1038.82
44	tr|M9NE89|M9NE89_DROME; sp|P08928|LAM0_DROME	Lamin, isoform B OS=Drosophila melanogaster OX=7227 GN=Lam PE=3 SV=1; Lamin Dm0 OS=Drosophila melanogaster OX=7227 GN=Lam PE=1 SV=4	0	99	LSSEYDAK				0.00419226	911.428	456.721	911.424	456.719	2	10	32.1.1.1391.3	11.9949	216.79	214.62	12.09	0.3	983.911
44	tr|M9NE89|M9NE89_DROME; sp|P08928|LAM0_DROME	Lamin, isoform B OS=Drosophila melanogaster OX=7227 GN=Lam PE=3 SV=1; Lamin Dm0 OS=Drosophila melanogaster OX=7227 GN=Lam PE=1 SV=4	0	99	LSSEYDAK				0.00304606	911.427	456.721	911.424	456.719	2	10	35.1.1.1472.2	12.251	153.02	137.88	12.34	0.35	606.236
44	tr|M9NE89|M9NE89_DROME; sp|P08928|LAM0_DROME	Lamin, isoform B OS=Drosophila melanogaster OX=7227 GN=Lam PE=3 SV=1; Lamin Dm0 OS=Drosophila melanogaster OX=7227 GN=Lam PE=1 SV=4	0	99	LSSEYDAK				-0.00280891	911.421	456.718	911.424	456.719	2	10	38.1.1.1543.3	12.3609	90.61	77.55	12.32	0.29	479.057
44	tr|M9NE89|M9NE89_DROME; sp|P08928|LAM0_DROME	Lamin, isoform B OS=Drosophila melanogaster OX=7227 GN=Lam PE=3 SV=1; Lamin Dm0 OS=Drosophila melanogaster OX=7227 GN=Lam PE=1 SV=4	0	99	LSSEYDAK				0.00382698	911.427	456.721	911.424	456.719	2	10	25.1.1.1082.9	11.3397	669.64	619.8	11.32	0.12	1826.95
44	tr|M9NE89|M9NE89_DROME; sp|P08928|LAM0_DROME	Lamin, isoform B OS=Drosophila melanogaster OX=7227 GN=Lam PE=3 SV=1; Lamin Dm0 OS=Drosophila melanogaster OX=7227 GN=Lam PE=1 SV=4	0	99	LSSEYDAK				0.00590155	911.429	456.722	911.424	456.719	2	9	26.1.1.1285.7	11.1924	166.86	161.97	11.29	0.41	1311.11
44	tr|M9NE89|M9NE89_DROME; sp|P08928|LAM0_DROME	Lamin, isoform B OS=Drosophila melanogaster OX=7227 GN=Lam PE=3 SV=1; Lamin Dm0 OS=Drosophila melanogaster OX=7227 GN=Lam PE=1 SV=4	0	99	LSSEYDAK				0.00250199	911.426	456.72	911.424	456.719	2	10	36.1.1.1478.3	12.3082	140.04	93	12.25	0.3	627.34
44	tr|M9NE89|M9NE89_DROME; sp|P08928|LAM0_DROME	Lamin, isoform B OS=Drosophila melanogaster OX=7227 GN=Lam PE=3 SV=1; Lamin Dm0 OS=Drosophila melanogaster OX=7227 GN=Lam PE=1 SV=4	0	99	LSSEYDAK				0.00201306	911.426	456.72	911.424	456.719	2	9	5.1.1.1115.5	11.0694	823.45	581.89	10.99	0.12	1539.88
44	tr|M9NE89|M9NE89_DROME; sp|P08928|LAM0_DROME	Lamin, isoform B OS=Drosophila melanogaster OX=7227 GN=Lam PE=3 SV=1; Lamin Dm0 OS=Drosophila melanogaster OX=7227 GN=Lam PE=1 SV=4	0	99	LSSEYDAK				0.00297179	911.427	456.721	911.424	456.719	2	11	23.1.1.1226.2	11.2097	748.83	636.17	11.25	0.17	1918.49
44	tr|M9NE89|M9NE89_DROME; sp|P08928|LAM0_DROME	Lamin, isoform B OS=Drosophila melanogaster OX=7227 GN=Lam PE=3 SV=1; Lamin Dm0 OS=Drosophila melanogaster OX=7227 GN=Lam PE=1 SV=4	0	99	LSSEYDAK				0.00297179	911.427	456.721	911.424	456.719	2	10	23.1.1.1227.2	11.2761	748.83	687.49	11.25	0.17	2482.52
44	tr|M9NE89|M9NE89_DROME; sp|P08928|LAM0_DROME	Lamin, isoform B OS=Drosophila melanogaster OX=7227 GN=Lam PE=3 SV=1; Lamin Dm0 OS=Drosophila melanogaster OX=7227 GN=Lam PE=1 SV=4	0	99	LSSEYDAK				0.00297179	911.427	456.721	911.424	456.719	2	11	23.1.1.1228.5	11.3357	748.83	482.81	11.25	0.17	1294.79
44	tr|M9NE89|M9NE89_DROME; sp|P08928|LAM0_DROME	Lamin, isoform B OS=Drosophila melanogaster OX=7227 GN=Lam PE=3 SV=1; Lamin Dm0 OS=Drosophila melanogaster OX=7227 GN=Lam PE=1 SV=4	0	99	LSSEYDAK				0.00328652	911.427	456.721	911.424	456.719	2	9	29.1.1.1371.6	11.6762	366.5	272.78	11.64	0.17	1261.79
44	tr|M9NE89|M9NE89_DROME; sp|P08928|LAM0_DROME	Lamin, isoform B OS=Drosophila melanogaster OX=7227 GN=Lam PE=3 SV=1; Lamin Dm0 OS=Drosophila melanogaster OX=7227 GN=Lam PE=1 SV=4	0	99	LSSEYDAK				0.00454428	911.428	456.721	911.424	456.719	2	9	30.1.1.1338.5	11.9782	359.23	306.38	11.95	0.23	1209.6
44	tr|M9NE89|M9NE89_DROME; sp|P08928|LAM0_DROME	Lamin, isoform B OS=Drosophila melanogaster OX=7227 GN=Lam PE=3 SV=1; Lamin Dm0 OS=Drosophila melanogaster OX=7227 GN=Lam PE=1 SV=4	0	99	LTIEVQTTR				0.00127572	1059.59	530.804	1059.59	530.803	2	13	4.1.1.1443.8	25.4888	1077.2	1025.37	25.47	0.17	3591.84
44	tr|M9NE89|M9NE89_DROME; sp|P08928|LAM0_DROME	Lamin, isoform B OS=Drosophila melanogaster OX=7227 GN=Lam PE=3 SV=1; Lamin Dm0 OS=Drosophila melanogaster OX=7227 GN=Lam PE=1 SV=4	0	99	LTIEVQTTR				0.00028892	1059.59	530.804	1059.59	530.803	2	14	6.1.1.1383.10	25.1658	1317.18	1240.68	25.19	0.23	4409.38
44	tr|M9NE89|M9NE89_DROME; sp|P08928|LAM0_DROME	Lamin, isoform B OS=Drosophila melanogaster OX=7227 GN=Lam PE=3 SV=1; Lamin Dm0 OS=Drosophila melanogaster OX=7227 GN=Lam PE=1 SV=4	0	99	LTIEVQTTR				0.00028892	1059.59	530.804	1059.59	530.803	2	14	6.1.1.1384.3	25.2072	1317.18	1299.42	25.19	0.23	4955.36
44	tr|M9NE89|M9NE89_DROME; sp|P08928|LAM0_DROME	Lamin, isoform B OS=Drosophila melanogaster OX=7227 GN=Lam PE=3 SV=1; Lamin Dm0 OS=Drosophila melanogaster OX=7227 GN=Lam PE=1 SV=4	0	99	LTIEVQTTR				0.00028892	1059.59	530.804	1059.59	530.803	2	13	6.1.1.1385.16	25.2853	1317.18	958.63	25.19	0.23	3735.37
44	tr|M9NE89|M9NE89_DROME; sp|P08928|LAM0_DROME	Lamin, isoform B OS=Drosophila melanogaster OX=7227 GN=Lam PE=3 SV=1; Lamin Dm0 OS=Drosophila melanogaster OX=7227 GN=Lam PE=1 SV=4	0	99	LTIEVQTTR				-0.00327657	1059.59	530.802	1059.59	530.803	2	12	33.1.1.1684.13	26.4142	622.01	562.67	26.45	0.18	2042.89
44	tr|M9NE89|M9NE89_DROME; sp|P08928|LAM0_DROME	Lamin, isoform B OS=Drosophila melanogaster OX=7227 GN=Lam PE=3 SV=1; Lamin Dm0 OS=Drosophila melanogaster OX=7227 GN=Lam PE=1 SV=4	0	99	LTIEVQTTR				-0.00265539	1059.59	530.802	1059.59	530.803	2	14	5.1.1.1365.11	25.3663	2419.74	1832.9	25.45	0.23	5429.1
44	tr|M9NE89|M9NE89_DROME; sp|P08928|LAM0_DROME	Lamin, isoform B OS=Drosophila melanogaster OX=7227 GN=Lam PE=3 SV=1; Lamin Dm0 OS=Drosophila melanogaster OX=7227 GN=Lam PE=1 SV=4	0	99	LTIEVQTTR				-0.00265539	1059.59	530.802	1059.59	530.803	2	14	5.1.1.1366.5	25.4142	2419.74	2244.11	25.45	0.23	6545.8
44	tr|M9NE89|M9NE89_DROME; sp|P08928|LAM0_DROME	Lamin, isoform B OS=Drosophila melanogaster OX=7227 GN=Lam PE=3 SV=1; Lamin Dm0 OS=Drosophila melanogaster OX=7227 GN=Lam PE=1 SV=4	0	99	LTIEVQTTR				-0.00265539	1059.59	530.802	1059.59	530.803	2	13	5.1.1.1367.12	25.4773	2419.74	2240.77	25.45	0.23	5881.44
44	tr|M9NE89|M9NE89_DROME; sp|P08928|LAM0_DROME	Lamin, isoform B OS=Drosophila melanogaster OX=7227 GN=Lam PE=3 SV=1; Lamin Dm0 OS=Drosophila melanogaster OX=7227 GN=Lam PE=1 SV=4	0	99	LTIEVQTTR				-0.00265539	1059.59	530.802	1059.59	530.803	2	12	5.1.1.1369.15	25.6054	2419.74	783.93	25.45	0.23	2208.58
44	tr|M9NE89|M9NE89_DROME; sp|P08928|LAM0_DROME	Lamin, isoform B OS=Drosophila melanogaster OX=7227 GN=Lam PE=3 SV=1; Lamin Dm0 OS=Drosophila melanogaster OX=7227 GN=Lam PE=1 SV=4	0	99	LTIEVQTTR				-0.0144039	1059.58	530.796	1059.59	530.803	2	13	7.1.1.1294.20	23.9885	419.06	401.48	24.82	1.19	5705.6
44	tr|M9NE89|M9NE89_DROME; sp|P08928|LAM0_DROME	Lamin, isoform B OS=Drosophila melanogaster OX=7227 GN=Lam PE=3 SV=1; Lamin Dm0 OS=Drosophila melanogaster OX=7227 GN=Lam PE=1 SV=4	0	99	LTIEVQTTR				-0.0144039	1059.58	530.796	1059.59	530.803	2	11	7.1.1.1295.19	24.0453	419.06	408.57	24.82	1.19	5758.16
44	tr|M9NE89|M9NE89_DROME; sp|P08928|LAM0_DROME	Lamin, isoform B OS=Drosophila melanogaster OX=7227 GN=Lam PE=3 SV=1; Lamin Dm0 OS=Drosophila melanogaster OX=7227 GN=Lam PE=1 SV=4	0	99	LTIEVQTTR				-0.0144039	1059.58	530.796	1059.59	530.803	2	12	7.1.1.1296.18	24.1025	419.06	415.69	24.82	1.19	4142.54
44	tr|M9NE89|M9NE89_DROME; sp|P08928|LAM0_DROME	Lamin, isoform B OS=Drosophila melanogaster OX=7227 GN=Lam PE=3 SV=1; Lamin Dm0 OS=Drosophila melanogaster OX=7227 GN=Lam PE=1 SV=4	0	99	LTIEVQTTR				-0.0091562	1059.58	530.799	1059.59	530.803	2	9	11.1.1.1688.8	25.3305	105.18	88.78	25.29	0.23	985.323
44	tr|M9NE89|M9NE89_DROME; sp|P08928|LAM0_DROME	Lamin, isoform B OS=Drosophila melanogaster OX=7227 GN=Lam PE=3 SV=1; Lamin Dm0 OS=Drosophila melanogaster OX=7227 GN=Lam PE=1 SV=4	0	99	LTIEVQTTR				-0.000949445	1059.59	530.803	1059.59	530.803	2	14	21.1.1.1469.9	25.4556	491.4	429.71	25.41	0.23	1959.69
44	tr|M9NE89|M9NE89_DROME; sp|P08928|LAM0_DROME	Lamin, isoform B OS=Drosophila melanogaster OX=7227 GN=Lam PE=3 SV=1; Lamin Dm0 OS=Drosophila melanogaster OX=7227 GN=Lam PE=1 SV=4	0	99	LTIEVQTTR				0.0012955	1059.59	530.804	1059.59	530.803	2	12	22.1.1.1566.8	26.0908	707.19	491.64	26.01	0.12	2123.85
44	tr|M9NE89|M9NE89_DROME; sp|P08928|LAM0_DROME	Lamin, isoform B OS=Drosophila melanogaster OX=7227 GN=Lam PE=3 SV=1; Lamin Dm0 OS=Drosophila melanogaster OX=7227 GN=Lam PE=1 SV=4	0	99	LTIEVQTTR				-0.00308067	1059.59	530.802	1059.59	530.803	2	14	24.1.1.1515.13	26.0136	424.18	415.95	26.15	0.35	4857.47
44	tr|M9NE89|M9NE89_DROME; sp|P08928|LAM0_DROME	Lamin, isoform B OS=Drosophila melanogaster OX=7227 GN=Lam PE=3 SV=1; Lamin Dm0 OS=Drosophila melanogaster OX=7227 GN=Lam PE=1 SV=4	0	99	LTIEVQTTR				-0.00308067	1059.59	530.802	1059.59	530.803	2	14	24.1.1.1516.12	26.0532	424.18	423.46	26.15	0.35	4285.36
44	tr|M9NE89|M9NE89_DROME; sp|P08928|LAM0_DROME	Lamin, isoform B OS=Drosophila melanogaster OX=7227 GN=Lam PE=3 SV=1; Lamin Dm0 OS=Drosophila melanogaster OX=7227 GN=Lam PE=1 SV=4	0	99	LTIEVQTTR				0.000767425	1059.59	530.804	1059.59	530.803	2	14	25.1.1.1348.7	25.8522	1181.17	1140.71	25.82	0.29	3651.51
44	tr|M9NE89|M9NE89_DROME; sp|P08928|LAM0_DROME	Lamin, isoform B OS=Drosophila melanogaster OX=7227 GN=Lam PE=3 SV=1; Lamin Dm0 OS=Drosophila melanogaster OX=7227 GN=Lam PE=1 SV=4	0	99	LTIEVQTTR				0.00224412	1059.59	530.805	1059.59	530.803	2	14	26.1.1.1551.13	25.7019	1013.44	881.29	25.73	0.23	3277.18
44	tr|M9NE89|M9NE89_DROME; sp|P08928|LAM0_DROME	Lamin, isoform B OS=Drosophila melanogaster OX=7227 GN=Lam PE=3 SV=1; Lamin Dm0 OS=Drosophila melanogaster OX=7227 GN=Lam PE=1 SV=4	0	99	LTIEVQTTR				0.00224412	1059.59	530.805	1059.59	530.803	2	12	26.1.1.1553.15	25.815	1013.44	774.09	25.73	0.23	2326.06
44	tr|M9NE89|M9NE89_DROME; sp|P08928|LAM0_DROME	Lamin, isoform B OS=Drosophila melanogaster OX=7227 GN=Lam PE=3 SV=1; Lamin Dm0 OS=Drosophila melanogaster OX=7227 GN=Lam PE=1 SV=4	0	99	LTIEVQTTR				0.00043488	1059.59	530.804	1059.59	530.803	2	12	27.1.1.1615.13	25.6329	942.32	888.72	25.61	0.3	3030.07
44	tr|M9NE89|M9NE89_DROME; sp|P08928|LAM0_DROME	Lamin, isoform B OS=Drosophila melanogaster OX=7227 GN=Lam PE=3 SV=1; Lamin Dm0 OS=Drosophila melanogaster OX=7227 GN=Lam PE=1 SV=4	0	99	LTIEVQTTR				0.00043488	1059.59	530.804	1059.59	530.803	2	12	27.1.1.1620.6	25.8733	942.32	204.2	25.61	0.3	1102.21
44	tr|M9NE89|M9NE89_DROME; sp|P08928|LAM0_DROME	Lamin, isoform B OS=Drosophila melanogaster OX=7227 GN=Lam PE=3 SV=1; Lamin Dm0 OS=Drosophila melanogaster OX=7227 GN=Lam PE=1 SV=4	0	99	LTIEVQTTR				-0.000697658	1059.59	530.803	1059.59	530.803	2	13	28.1.1.1646.18	26.0093	710.67	671.21	26.04	0.29	2275.88
44	tr|M9NE89|M9NE89_DROME; sp|P08928|LAM0_DROME	Lamin, isoform B OS=Drosophila melanogaster OX=7227 GN=Lam PE=3 SV=1; Lamin Dm0 OS=Drosophila melanogaster OX=7227 GN=Lam PE=1 SV=4	0	99	LTIEVQTTR				-0.000697658	1059.59	530.803	1059.59	530.803	2	11	28.1.1.1647.20	26.0712	710.67	633.7	26.04	0.29	2192.77
44	tr|M9NE89|M9NE89_DROME; sp|P08928|LAM0_DROME	Lamin, isoform B OS=Drosophila melanogaster OX=7227 GN=Lam PE=3 SV=1; Lamin Dm0 OS=Drosophila melanogaster OX=7227 GN=Lam PE=1 SV=4	0	99	LTIEVQTTR				-0.00313859	1059.59	530.802	1059.59	530.803	2	11	29.1.1.1628.13	26.1694	729.28	687.91	26.15	0.18	2225.03
44	tr|M9NE89|M9NE89_DROME; sp|P08928|LAM0_DROME	Lamin, isoform B OS=Drosophila melanogaster OX=7227 GN=Lam PE=3 SV=1; Lamin Dm0 OS=Drosophila melanogaster OX=7227 GN=Lam PE=1 SV=4	0	99	LTIEVQTTR				-0.00258257	1059.59	530.802	1059.59	530.803	2	12	31.1.1.1497.16	26.2311	803.02	667.38	26.15	0.17	1836.41
44	tr|M9NE89|M9NE89_DROME; sp|P08928|LAM0_DROME	Lamin, isoform B OS=Drosophila melanogaster OX=7227 GN=Lam PE=3 SV=1; Lamin Dm0 OS=Drosophila melanogaster OX=7227 GN=Lam PE=1 SV=4	0	99	LTIEVQTTR				-3.41285e-05	1059.59	530.803	1059.59	530.803	2	12	32.1.1.1652.14	26.6464	726.54	526.13	26.57	0.18	1607.94
44	tr|M9NE89|M9NE89_DROME; sp|P08928|LAM0_DROME	Lamin, isoform B OS=Drosophila melanogaster OX=7227 GN=Lam PE=3 SV=1; Lamin Dm0 OS=Drosophila melanogaster OX=7227 GN=Lam PE=1 SV=4	0	99	LTIEVQTTR				-0.00227288	1059.59	530.802	1059.59	530.803	2	10	34.1.1.1699.9	26.8102	435.81	314.7	26.73	0.17	1343.61
44	tr|M9NE89|M9NE89_DROME; sp|P08928|LAM0_DROME	Lamin, isoform B OS=Drosophila melanogaster OX=7227 GN=Lam PE=3 SV=1; Lamin Dm0 OS=Drosophila melanogaster OX=7227 GN=Lam PE=1 SV=4	0	99	LTIEVQTTR				-0.00202053	1059.59	530.803	1059.59	530.803	2	10	35.1.1.1732.12	26.949	478.45	262.5	26.86	0.12	1186.76
44	tr|M9NE89|M9NE89_DROME; sp|P08928|LAM0_DROME	Lamin, isoform B OS=Drosophila melanogaster OX=7227 GN=Lam PE=3 SV=1; Lamin Dm0 OS=Drosophila melanogaster OX=7227 GN=Lam PE=1 SV=4	0	99	LTIEVQTTR				-0.000604005	1059.59	530.803	1059.59	530.803	2	11	37.1.1.1732.7	26.9624	291.71	254.64	26.93	0.17	1315.41
44	tr|M9NE89|M9NE89_DROME; sp|P08928|LAM0_DROME	Lamin, isoform B OS=Drosophila melanogaster OX=7227 GN=Lam PE=3 SV=1; Lamin Dm0 OS=Drosophila melanogaster OX=7227 GN=Lam PE=1 SV=4	0	99	LTIEVQTTR				0.00037633	1059.59	530.804	1059.59	530.803	2	10	38.1.1.1804.15	27.003	235.43	193.94	26.96	0.17	1216.07
44	tr|M9NE89|M9NE89_DROME; sp|P08928|LAM0_DROME	Lamin, isoform B OS=Drosophila melanogaster OX=7227 GN=Lam PE=3 SV=1; Lamin Dm0 OS=Drosophila melanogaster OX=7227 GN=Lam PE=1 SV=4	0	99	LTIEVQTTR				-0.0081655	1059.58	530.799	1059.59	530.803	2	11	8.1.1.1388.3	25.2937	214.47	200.84	25.33	0.23	948.596
44	tr|M9NE89|M9NE89_DROME; sp|P08928|LAM0_DROME	Lamin, isoform B OS=Drosophila melanogaster OX=7227 GN=Lam PE=3 SV=1; Lamin Dm0 OS=Drosophila melanogaster OX=7227 GN=Lam PE=1 SV=4	0	99	LTIEVQTTR				-0.000591382	1059.59	530.803	1059.59	530.803	2	12	36.1.1.1737.9	26.7624	342.16	315.48	26.74	0.17	1668.6
44	tr|M9NE89|M9NE89_DROME; sp|P08928|LAM0_DROME	Lamin, isoform B OS=Drosophila melanogaster OX=7227 GN=Lam PE=3 SV=1; Lamin Dm0 OS=Drosophila melanogaster OX=7227 GN=Lam PE=1 SV=4	0	99	LTIEVQTTR				0.00130195	1059.59	530.804	1059.59	530.803	2	14	23.1.1.1491.7	25.8051	1442.85	1380.03	25.83	0.23	4919.27
44	tr|M9NE89|M9NE89_DROME; sp|P08928|LAM0_DROME	Lamin, isoform B OS=Drosophila melanogaster OX=7227 GN=Lam PE=3 SV=1; Lamin Dm0 OS=Drosophila melanogaster OX=7227 GN=Lam PE=1 SV=4	0	99	LTIEVQTTR				0.00130195	1059.59	530.804	1059.59	530.803	2	14	23.1.1.1492.15	25.8667	1442.85	1307.39	25.83	0.23	3451.86
44	tr|M9NE89|M9NE89_DROME; sp|P08928|LAM0_DROME	Lamin, isoform B OS=Drosophila melanogaster OX=7227 GN=Lam PE=3 SV=1; Lamin Dm0 OS=Drosophila melanogaster OX=7227 GN=Lam PE=1 SV=4	0	99	LTIEVQTTR				-0.0010121	1059.59	530.803	1059.59	530.803	2	11	30.1.1.1593.15	26.3632	849.06	826.54	26.34	0.17	2878.09
44	tr|M9NE89|M9NE89_DROME; sp|P08928|LAM0_DROME	Lamin, isoform B OS=Drosophila melanogaster OX=7227 GN=Lam PE=3 SV=1; Lamin Dm0 OS=Drosophila melanogaster OX=7227 GN=Lam PE=1 SV=4	0	99	LTIEVQTTR				-0.0118305	1059.58	530.798	1059.59	530.803	2	9	10.1.1.1433.10	25.4533	139.29	104.9	25.36	0.23	916.225
44	tr|M9NE89|M9NE89_DROME; sp|P08928|LAM0_DROME	Lamin, isoform B OS=Drosophila melanogaster OX=7227 GN=Lam PE=3 SV=1; Lamin Dm0 OS=Drosophila melanogaster OX=7227 GN=Lam PE=1 SV=4	0	99	LWEENEELK				-0.000804695	1188.57	595.29	1188.57	595.29	2	15	6.1.1.1423.8	27.3877	596.14	525.5	27.35	0.23	2268.87
44	tr|M9NE89|M9NE89_DROME; sp|P08928|LAM0_DROME	Lamin, isoform B OS=Drosophila melanogaster OX=7227 GN=Lam PE=3 SV=1; Lamin Dm0 OS=Drosophila melanogaster OX=7227 GN=Lam PE=1 SV=4	0	99	LWEENEELK				0.000392477	1188.57	595.291	1188.57	595.29	2	7	31.1.1.1534.17	28.2767	312.2	305.24	28.25	0.29	1532.15
44	tr|M9NE89|M9NE89_DROME; sp|P08928|LAM0_DROME	Lamin, isoform B OS=Drosophila melanogaster OX=7227 GN=Lam PE=3 SV=1; Lamin Dm0 OS=Drosophila melanogaster OX=7227 GN=Lam PE=1 SV=4	0	99	LWEENEELK				-0.000744267	1188.57	595.29	1188.57	595.29	2	13	5.1.1.1404.12	27.6268	902.6	799.02	27.66	0.23	3242.49
44	tr|M9NE89|M9NE89_DROME; sp|P08928|LAM0_DROME	Lamin, isoform B OS=Drosophila melanogaster OX=7227 GN=Lam PE=3 SV=1; Lamin Dm0 OS=Drosophila melanogaster OX=7227 GN=Lam PE=1 SV=4	0	99	LWEENEELK				-0.00127158	1188.57	595.29	1188.57	595.29	2	10	21.1.1.1510.10	27.8196	270.64	242.48	27.79	0.23	1126.23
44	tr|M9NE89|M9NE89_DROME; sp|P08928|LAM0_DROME	Lamin, isoform B OS=Drosophila melanogaster OX=7227 GN=Lam PE=3 SV=1; Lamin Dm0 OS=Drosophila melanogaster OX=7227 GN=Lam PE=1 SV=4	0	99	LWEENEELK				-0.00337556	1188.56	595.289	1188.57	595.29	2	14	24.1.1.1552.12	28.1011	373.92	370.86	28.06	0.35	2554.67
44	tr|M9NE89|M9NE89_DROME; sp|P08928|LAM0_DROME	Lamin, isoform B OS=Drosophila melanogaster OX=7227 GN=Lam PE=3 SV=1; Lamin Dm0 OS=Drosophila melanogaster OX=7227 GN=Lam PE=1 SV=4	0	99	LWEENEELK				-0.000941664	1188.57	595.29	1188.57	595.29	2	12	25.1.1.1383.19	27.7788	683.37	653.49	27.8	0.23	3162.46
44	tr|M9NE89|M9NE89_DROME; sp|P08928|LAM0_DROME	Lamin, isoform B OS=Drosophila melanogaster OX=7227 GN=Lam PE=3 SV=1; Lamin Dm0 OS=Drosophila melanogaster OX=7227 GN=Lam PE=1 SV=4	0	99	LWEENEELK				0.000324097	1188.57	595.291	1188.57	595.29	2	13	28.1.1.1681.10	28.0489	436.46	430.48	28.07	0.23	1573.64
44	tr|M9NE89|M9NE89_DROME; sp|P08928|LAM0_DROME	Lamin, isoform B OS=Drosophila melanogaster OX=7227 GN=Lam PE=3 SV=1; Lamin Dm0 OS=Drosophila melanogaster OX=7227 GN=Lam PE=1 SV=4	0	99	LWEENEELK				-0.00213172	1188.56	595.289	1188.57	595.29	2	12	23.1.1.1533.11	27.874	970.61	792.54	27.84	0.17	2241.1
44	tr|M9NE89|M9NE89_DROME; sp|P08928|LAM0_DROME	Lamin, isoform B OS=Drosophila melanogaster OX=7227 GN=Lam PE=3 SV=1; Lamin Dm0 OS=Drosophila melanogaster OX=7227 GN=Lam PE=1 SV=4	0	99	LWEENEELK				-0.00259116	1188.56	595.289	1188.57	595.29	2	11	29.1.1.1662.5	28.1436	426.71	299.1	28.07	0.23	1250.32
44	tr|M9NE89|M9NE89_DROME; sp|P08928|LAM0_DROME	Lamin, isoform B OS=Drosophila melanogaster OX=7227 GN=Lam PE=3 SV=1; Lamin Dm0 OS=Drosophila melanogaster OX=7227 GN=Lam PE=1 SV=4	0	99	LWEENEELK	HNE(K)@9	HNE(K)@140		-0.0133869	1344.67	449.23	1344.68	449.234	3	10	4.1.1.1417.3	23.9671	287.05	281.21	23.96	0.17	972.125
44	tr|M9NE89|M9NE89_DROME; sp|P08928|LAM0_DROME	Lamin, isoform B OS=Drosophila melanogaster OX=7227 GN=Lam PE=3 SV=1; Lamin Dm0 OS=Drosophila melanogaster OX=7227 GN=Lam PE=1 SV=4	0	99	LWEENEELK				-0.000231385	1188.57	595.29	1188.57	595.29	2	10	22.1.1.1602.7	28.0832	340.5	256.03	28	0.17	1117.41
44	tr|M9NE89|M9NE89_DROME; sp|P08928|LAM0_DROME	Lamin, isoform B OS=Drosophila melanogaster OX=7227 GN=Lam PE=3 SV=1; Lamin Dm0 OS=Drosophila melanogaster OX=7227 GN=Lam PE=1 SV=4	0	99	LWEENEELK				-0.000368679	1188.57	595.29	1188.57	595.29	2	10	27.1.1.1651.17	27.6294	596.72	565.31	27.66	0.23	3360.84
44	tr|M9NE89|M9NE89_DROME; sp|P08928|LAM0_DROME	Lamin, isoform B OS=Drosophila melanogaster OX=7227 GN=Lam PE=3 SV=1; Lamin Dm0 OS=Drosophila melanogaster OX=7227 GN=Lam PE=1 SV=4	0	99	LWEENEELK	HNE(K)@9	HNE(K)@140		-0.0127367	1344.67	449.23	1344.68	449.234	3	11	5.1.1.1339.4	23.8432	563.68	532.58	23.83	0.17	2085.24
44	tr|M9NE89|M9NE89_DROME; sp|P08928|LAM0_DROME	Lamin, isoform B OS=Drosophila melanogaster OX=7227 GN=Lam PE=3 SV=1; Lamin Dm0 OS=Drosophila melanogaster OX=7227 GN=Lam PE=1 SV=4	0	99	LWEENEELK				-0.00150342	1188.56	595.29	1188.57	595.29	2	10	26.1.1.1589.21	27.8113	435.67	431.29	27.73	0.35	2767.8
44	tr|M9NE89|M9NE89_DROME; sp|P08928|LAM0_DROME	Lamin, isoform B OS=Drosophila melanogaster OX=7227 GN=Lam PE=3 SV=1; Lamin Dm0 OS=Drosophila melanogaster OX=7227 GN=Lam PE=1 SV=4	0	99	NIFEAELLETR				-0.00271424	1333.69	667.85	1333.69	667.851	2	18	5.1.1.1679.8	43.3466	7892.37	6611.45	43.39	0.12	15383.6
44	tr|M9NE89|M9NE89_DROME; sp|P08928|LAM0_DROME	Lamin, isoform B OS=Drosophila melanogaster OX=7227 GN=Lam PE=3 SV=1; Lamin Dm0 OS=Drosophila melanogaster OX=7227 GN=Lam PE=1 SV=4	0	99	NIFEAELLETR				-0.00271424	1333.69	667.85	1333.69	667.851	2	19	5.1.1.1680.10	43.4086	7892.37	7710.18	43.39	0.12	8670.32
44	tr|M9NE89|M9NE89_DROME; sp|P08928|LAM0_DROME	Lamin, isoform B OS=Drosophila melanogaster OX=7227 GN=Lam PE=3 SV=1; Lamin Dm0 OS=Drosophila melanogaster OX=7227 GN=Lam PE=1 SV=4	0	99	NIFEAELLETR				-0.00271424	1333.69	667.85	1333.69	667.851	2	19	5.1.1.1681.6	43.4602	7892.37	6301.11	43.39	0.12	10564.6
44	tr|M9NE89|M9NE89_DROME; sp|P08928|LAM0_DROME	Lamin, isoform B OS=Drosophila melanogaster OX=7227 GN=Lam PE=3 SV=1; Lamin Dm0 OS=Drosophila melanogaster OX=7227 GN=Lam PE=1 SV=4	0	99	NIFEAELLETR				-0.00350585	1333.68	667.849	1333.69	667.851	2	17	21.1.1.1785.6	43.4682	1472.24	1396.06	43.45	0.12	10038
44	tr|M9NE89|M9NE89_DROME; sp|P08928|LAM0_DROME	Lamin, isoform B OS=Drosophila melanogaster OX=7227 GN=Lam PE=3 SV=1; Lamin Dm0 OS=Drosophila melanogaster OX=7227 GN=Lam PE=1 SV=4	0	99	NIFEAELLETR				0.00108333	1333.69	667.852	1333.69	667.851	2	16	22.1.1.1873.11	43.3726	2597.75	2584.84	43.36	0.12	11350.2
44	tr|M9NE89|M9NE89_DROME; sp|P08928|LAM0_DROME	Lamin, isoform B OS=Drosophila melanogaster OX=7227 GN=Lam PE=3 SV=1; Lamin Dm0 OS=Drosophila melanogaster OX=7227 GN=Lam PE=1 SV=4	0	99	NIFEAELLETR				-0.0021881	1333.69	667.85	1333.69	667.851	2	18	24.1.1.1820.11	43.4321	2222.06	2056.47	43.54	0.35	23377.2
44	tr|M9NE89|M9NE89_DROME; sp|P08928|LAM0_DROME	Lamin, isoform B OS=Drosophila melanogaster OX=7227 GN=Lam PE=3 SV=1; Lamin Dm0 OS=Drosophila melanogaster OX=7227 GN=Lam PE=1 SV=4	0	99	NIFEAELLETR				-0.0021881	1333.69	667.85	1333.69	667.851	2	19	24.1.1.1821.14	43.4949	2222.06	2164.38	43.54	0.35	23023.2
44	tr|M9NE89|M9NE89_DROME; sp|P08928|LAM0_DROME	Lamin, isoform B OS=Drosophila melanogaster OX=7227 GN=Lam PE=3 SV=1; Lamin Dm0 OS=Drosophila melanogaster OX=7227 GN=Lam PE=1 SV=4	0	99	NIFEAELLETR				0.00105958	1333.69	667.852	1333.69	667.851	2	19	25.1.1.1657.9	43.4297	7978.29	6134.23	43.36	0.18	21426.1
44	tr|M9NE89|M9NE89_DROME; sp|P08928|LAM0_DROME	Lamin, isoform B OS=Drosophila melanogaster OX=7227 GN=Lam PE=3 SV=1; Lamin Dm0 OS=Drosophila melanogaster OX=7227 GN=Lam PE=1 SV=4	0	99	NIFEAELLETR				-0.00212521	1333.69	667.85	1333.69	667.851	2	18	28.1.1.1947.11	43.4075	4643.53	4554.44	43.39	0.12	28716.4
44	tr|M9NE89|M9NE89_DROME; sp|P08928|LAM0_DROME	Lamin, isoform B OS=Drosophila melanogaster OX=7227 GN=Lam PE=3 SV=1; Lamin Dm0 OS=Drosophila melanogaster OX=7227 GN=Lam PE=1 SV=4	0	99	NIFEAELLETR				-0.00138914	1333.69	667.851	1333.69	667.851	2	17	31.1.1.1801.12	43.5431	3336.88	3203.65	43.57	0.12	21086
44	tr|M9NE89|M9NE89_DROME; sp|P08928|LAM0_DROME	Lamin, isoform B OS=Drosophila melanogaster OX=7227 GN=Lam PE=3 SV=1; Lamin Dm0 OS=Drosophila melanogaster OX=7227 GN=Lam PE=1 SV=4	0	99	NIFEAELLETR				0.00387376	1333.69	667.853	1333.69	667.851	2	17	32.1.1.1953.10	43.6321	2393.96	2277.7	43.66	0.18	12101.6
44	tr|M9NE89|M9NE89_DROME; sp|P08928|LAM0_DROME	Lamin, isoform B OS=Drosophila melanogaster OX=7227 GN=Lam PE=3 SV=1; Lamin Dm0 OS=Drosophila melanogaster OX=7227 GN=Lam PE=1 SV=4	0	99	NIFEAELLETR				9.46407e-06	1333.69	667.851	1333.69	667.851	2	17	35.1.1.2027.13	43.7567	1543.38	1483.22	43.78	0.12	8330.46
44	tr|M9NE89|M9NE89_DROME; sp|P08928|LAM0_DROME	Lamin, isoform B OS=Drosophila melanogaster OX=7227 GN=Lam PE=3 SV=1; Lamin Dm0 OS=Drosophila melanogaster OX=7227 GN=Lam PE=1 SV=4	0	99	NIFEAELLETR				-0.000108214	1333.69	667.851	1333.69	667.851	2	19	4.1.1.1759.6	43.4101	4188.77	4119.35	43.4	0.12	19151
44	tr|M9NE89|M9NE89_DROME; sp|P08928|LAM0_DROME	Lamin, isoform B OS=Drosophila melanogaster OX=7227 GN=Lam PE=3 SV=1; Lamin Dm0 OS=Drosophila melanogaster OX=7227 GN=Lam PE=1 SV=4	0	99	NIFEAELLETR				-0.00121641	1333.69	667.851	1333.69	667.851	2	18	6.1.1.1705.9	43.2567	3435.09	3268.02	43.3	0.12	18299.1
44	tr|M9NE89|M9NE89_DROME; sp|P08928|LAM0_DROME	Lamin, isoform B OS=Drosophila melanogaster OX=7227 GN=Lam PE=3 SV=1; Lamin Dm0 OS=Drosophila melanogaster OX=7227 GN=Lam PE=1 SV=4	0	99	NIFEAELLETR				-0.00121641	1333.69	667.851	1333.69	667.851	2	17	6.1.1.1706.10	43.3168	3435.09	3202.31	43.3	0.12	11274.7
44	tr|M9NE89|M9NE89_DROME; sp|P08928|LAM0_DROME	Lamin, isoform B OS=Drosophila melanogaster OX=7227 GN=Lam PE=3 SV=1; Lamin Dm0 OS=Drosophila melanogaster OX=7227 GN=Lam PE=1 SV=4	0	99	NIFEAELLETR				-0.00121641	1333.69	667.851	1333.69	667.851	2	16	6.1.1.1707.4	43.3697	3435.09	2223.93	43.3	0.12	3987.1
44	tr|M9NE89|M9NE89_DROME; sp|P08928|LAM0_DROME	Lamin, isoform B OS=Drosophila melanogaster OX=7227 GN=Lam PE=3 SV=1; Lamin Dm0 OS=Drosophila melanogaster OX=7227 GN=Lam PE=1 SV=4	0	99	NIFEAELLETR				0.000327457	1333.69	667.851	1333.69	667.851	2	19	23.1.1.1800.10	43.3444	6890.86	6166.26	43.37	0.12	24399
44	tr|M9NE89|M9NE89_DROME; sp|P08928|LAM0_DROME	Lamin, isoform B OS=Drosophila melanogaster OX=7227 GN=Lam PE=3 SV=1; Lamin Dm0 OS=Drosophila melanogaster OX=7227 GN=Lam PE=1 SV=4	0	99	NIFEAELLETR				0.000327457	1333.69	667.851	1333.69	667.851	2	19	23.1.1.1801.11	43.389	6890.86	6496.65	43.37	0.12	23566.4
44	tr|M9NE89|M9NE89_DROME; sp|P08928|LAM0_DROME	Lamin, isoform B OS=Drosophila melanogaster OX=7227 GN=Lam PE=3 SV=1; Lamin Dm0 OS=Drosophila melanogaster OX=7227 GN=Lam PE=1 SV=4	0	99	NIFEAELLETR				-0.00184147	1333.69	667.85	1333.69	667.851	2	18	27.1.1.1923.9	43.3135	6038.06	5355.54	43.29	0.18	25465
44	tr|M9NE89|M9NE89_DROME; sp|P08928|LAM0_DROME	Lamin, isoform B OS=Drosophila melanogaster OX=7227 GN=Lam PE=3 SV=1; Lamin Dm0 OS=Drosophila melanogaster OX=7227 GN=Lam PE=1 SV=4	0	99	NIFEAELLETR				0.00116411	1333.69	667.852	1333.69	667.851	2	18	33.1.1.1982.16	43.6357	2918.27	2636.51	43.6	0.12	15820.6
44	tr|M9NE89|M9NE89_DROME; sp|P08928|LAM0_DROME	Lamin, isoform B OS=Drosophila melanogaster OX=7227 GN=Lam PE=3 SV=1; Lamin Dm0 OS=Drosophila melanogaster OX=7227 GN=Lam PE=1 SV=4	0	99	NIFEAELLETR				0.00229781	1333.69	667.852	1333.69	667.851	2	17	34.1.1.1996.8	43.6925	2071.34	2048.17	43.69	0.12	8177.18
44	tr|M9NE89|M9NE89_DROME; sp|P08928|LAM0_DROME	Lamin, isoform B OS=Drosophila melanogaster OX=7227 GN=Lam PE=3 SV=1; Lamin Dm0 OS=Drosophila melanogaster OX=7227 GN=Lam PE=1 SV=4	0	99	NIFEAELLETR				0.00068103	1333.69	667.851	1333.69	667.851	2	13	37.1.1.2042.5	43.8306	968.11	890.2	43.77	0.12	3059.33
44	tr|M9NE89|M9NE89_DROME; sp|P08928|LAM0_DROME	Lamin, isoform B OS=Drosophila melanogaster OX=7227 GN=Lam PE=3 SV=1; Lamin Dm0 OS=Drosophila melanogaster OX=7227 GN=Lam PE=1 SV=4	0	99	NIFEAELLETR				0.00170463	1333.69	667.852	1333.69	667.851	2	18	26.1.1.1860.12	43.2927	7552.31	7127.04	43.32	0.12	29365.5
44	tr|M9NE89|M9NE89_DROME; sp|P08928|LAM0_DROME	Lamin, isoform B OS=Drosophila melanogaster OX=7227 GN=Lam PE=3 SV=1; Lamin Dm0 OS=Drosophila melanogaster OX=7227 GN=Lam PE=1 SV=4	0	99	NIFEAELLETR				-0.00126188	1333.69	667.851	1333.69	667.851	2	18	29.1.1.1929.11	43.4763	3297.02	3227.91	43.51	0.17	13144.5
44	tr|M9NE89|M9NE89_DROME; sp|P08928|LAM0_DROME	Lamin, isoform B OS=Drosophila melanogaster OX=7227 GN=Lam PE=3 SV=1; Lamin Dm0 OS=Drosophila melanogaster OX=7227 GN=Lam PE=1 SV=4	0	99	NIFEAELLETR				0.00108333	1333.69	667.852	1333.69	667.851	2	14	22.1.1.1874.8	43.4273	2597.75	2119.25	43.36	0.12	5522.22
44	tr|M9NE89|M9NE89_DROME; sp|P08928|LAM0_DROME	Lamin, isoform B OS=Drosophila melanogaster OX=7227 GN=Lam PE=3 SV=1; Lamin Dm0 OS=Drosophila melanogaster OX=7227 GN=Lam PE=1 SV=4	0	99	NIFEAELLETR				0.00170463	1333.69	667.852	1333.69	667.851	2	16	26.1.1.1861.12	43.3499	7552.31	6634.79	43.32	0.12	23102.3
44	tr|M9NE89|M9NE89_DROME; sp|P08928|LAM0_DROME	Lamin, isoform B OS=Drosophila melanogaster OX=7227 GN=Lam PE=3 SV=1; Lamin Dm0 OS=Drosophila melanogaster OX=7227 GN=Lam PE=1 SV=4	0	99	NLEQETLSR				0.000125432	1088.55	545.28	1088.55	545.28	2	13	6.1.1.1310.8	21.0035	420.38	355.18	21.13	0.4	2004.61
44	tr|M9NE89|M9NE89_DROME; sp|P08928|LAM0_DROME	Lamin, isoform B OS=Drosophila melanogaster OX=7227 GN=Lam PE=3 SV=1; Lamin Dm0 OS=Drosophila melanogaster OX=7227 GN=Lam PE=1 SV=4	0	99	NLEQETLSR				0.000125432	1088.55	545.28	1088.55	545.28	2	13	6.1.1.1313.5	21.1732	420.38	353.63	21.13	0.4	2089.18
44	tr|M9NE89|M9NE89_DROME; sp|P08928|LAM0_DROME	Lamin, isoform B OS=Drosophila melanogaster OX=7227 GN=Lam PE=3 SV=1; Lamin Dm0 OS=Drosophila melanogaster OX=7227 GN=Lam PE=1 SV=4	0	99	NLEQETLSR				0.0019429	1088.55	545.281	1088.55	545.28	2	13	5.1.1.1293.11	21.2463	1170.69	921.97	21.16	0.17	2665.35
44	tr|M9NE89|M9NE89_DROME; sp|P08928|LAM0_DROME	Lamin, isoform B OS=Drosophila melanogaster OX=7227 GN=Lam PE=3 SV=1; Lamin Dm0 OS=Drosophila melanogaster OX=7227 GN=Lam PE=1 SV=4	0	99	NLEQETLSR				0.000269238	1088.55	545.28	1088.55	545.28	2	12	22.1.1.1484.11	21.6433	534.47	452.47	21.61	0.17	1217.82
44	tr|M9NE89|M9NE89_DROME; sp|P08928|LAM0_DROME	Lamin, isoform B OS=Drosophila melanogaster OX=7227 GN=Lam PE=3 SV=1; Lamin Dm0 OS=Drosophila melanogaster OX=7227 GN=Lam PE=1 SV=4	0	99	NLEQETLSR				0.000956122	1088.55	545.281	1088.55	545.28	2	12	24.1.1.1439.15	21.7071	791.05	780.27	21.74	0.35	2389.28
44	tr|M9NE89|M9NE89_DROME; sp|P08928|LAM0_DROME	Lamin, isoform B OS=Drosophila melanogaster OX=7227 GN=Lam PE=3 SV=1; Lamin Dm0 OS=Drosophila melanogaster OX=7227 GN=Lam PE=1 SV=4	0	99	NLEQETLSR				0.000508458	1088.55	545.281	1088.55	545.28	2	11	28.1.1.1570.15	21.6382	484.14	464.17	21.61	0.35	1442.1
44	tr|M9NE89|M9NE89_DROME; sp|P08928|LAM0_DROME	Lamin, isoform B OS=Drosophila melanogaster OX=7227 GN=Lam PE=3 SV=1; Lamin Dm0 OS=Drosophila melanogaster OX=7227 GN=Lam PE=1 SV=4	0	99	NLEQETLSR				-0.000661368	1088.55	545.28	1088.55	545.28	2	11	21.1.1.1382.16	20.988	235.97	217.35	20.94	0.29	1321.68
44	tr|M9NE89|M9NE89_DROME; sp|P08928|LAM0_DROME	Lamin, isoform B OS=Drosophila melanogaster OX=7227 GN=Lam PE=3 SV=1; Lamin Dm0 OS=Drosophila melanogaster OX=7227 GN=Lam PE=1 SV=4	0	99	NLEQETLSR				0.00246625	1088.55	545.282	1088.55	545.28	2	10	31.1.1.1420.13	21.914	359.64	347.52	21.89	0.29	1767.76
44	tr|M9NE89|M9NE89_DROME; sp|P08928|LAM0_DROME	Lamin, isoform B OS=Drosophila melanogaster OX=7227 GN=Lam PE=3 SV=1; Lamin Dm0 OS=Drosophila melanogaster OX=7227 GN=Lam PE=1 SV=4	0	99	NLEQETLSR				0.00244406	1088.55	545.282	1088.55	545.28	2	13	36.1.1.1656.9	22.3376	230.91	206.54	22.29	0.41	1170.4
44	tr|M9NE89|M9NE89_DROME; sp|P08928|LAM0_DROME	Lamin, isoform B OS=Drosophila melanogaster OX=7227 GN=Lam PE=3 SV=1; Lamin Dm0 OS=Drosophila melanogaster OX=7227 GN=Lam PE=1 SV=4	0	99	NLEQETLSR				0.00224217	1088.55	545.282	1088.55	545.28	2	13	34.1.1.1618.11	22.3732	284.5	251.3	22.34	0.29	1131.41
44	tr|M9NE89|M9NE89_DROME; sp|P08928|LAM0_DROME	Lamin, isoform B OS=Drosophila melanogaster OX=7227 GN=Lam PE=3 SV=1; Lamin Dm0 OS=Drosophila melanogaster OX=7227 GN=Lam PE=1 SV=4	0	99	NLEQETLSR				0.00314562	1088.55	545.282	1088.55	545.28	2	9	33.1.1.1607.26	22.1645	336.29	271	22.12	0.3	2011.99
44	tr|M9NE89|M9NE89_DROME; sp|P08928|LAM0_DROME	Lamin, isoform B OS=Drosophila melanogaster OX=7227 GN=Lam PE=3 SV=1; Lamin Dm0 OS=Drosophila melanogaster OX=7227 GN=Lam PE=1 SV=4	0	99	NLEQETLSR				0.000137052	1088.55	545.28	1088.55	545.28	2	11	23.1.1.1412.15	21.4372	1289.98	916.69	21.39	0.17	2585.96
44	tr|M9NE89|M9NE89_DROME; sp|P08928|LAM0_DROME	Lamin, isoform B OS=Drosophila melanogaster OX=7227 GN=Lam PE=3 SV=1; Lamin Dm0 OS=Drosophila melanogaster OX=7227 GN=Lam PE=1 SV=4	0	99	NLEQETLSR				3.2048e-05	1088.55	545.28	1088.55	545.28	2	11	25.1.1.1268.23	21.3661	795.28	633.65	21.33	0.3	2036.69
44	tr|M9NE89|M9NE89_DROME; sp|P08928|LAM0_DROME	Lamin, isoform B OS=Drosophila melanogaster OX=7227 GN=Lam PE=3 SV=1; Lamin Dm0 OS=Drosophila melanogaster OX=7227 GN=Lam PE=1 SV=4	0	99	NLEQETLSR				0.000482237	1088.55	545.281	1088.55	545.28	2	11	27.1.1.1536.25	21.1574	581.08	569.96	21.17	0.41	3817.28
44	tr|M9NE89|M9NE89_DROME; sp|P08928|LAM0_DROME	Lamin, isoform B OS=Drosophila melanogaster OX=7227 GN=Lam PE=3 SV=1; Lamin Dm0 OS=Drosophila melanogaster OX=7227 GN=Lam PE=1 SV=4	0	99	NLEQETLSR				0.00486709	1088.55	545.283	1088.55	545.28	2	10	32.1.1.1573.21	22.2198	353.91	320.63	22.18	0.23	1561.94
44	tr|M9NE89|M9NE89_DROME; sp|P08928|LAM0_DROME	Lamin, isoform B OS=Drosophila melanogaster OX=7227 GN=Lam PE=3 SV=1; Lamin Dm0 OS=Drosophila melanogaster OX=7227 GN=Lam PE=1 SV=4	0	99	NLEQETLSR				-0.00183061	1088.54	545.279	1088.55	545.28	2	10	37.1.1.1650.8	22.5653	140.15	115.41	22.48	0.17	712.08
44	tr|M9NE89|M9NE89_DROME; sp|P08928|LAM0_DROME	Lamin, isoform B OS=Drosophila melanogaster OX=7227 GN=Lam PE=3 SV=1; Lamin Dm0 OS=Drosophila melanogaster OX=7227 GN=Lam PE=1 SV=4	0	99	NLEQETLSR				0.00271016	1088.55	545.282	1088.55	545.28	2	10	30.1.1.1514.8	21.9356	311.19	286.67	22.03	0.29	1558.58
44	tr|M9NE89|M9NE89_DROME; sp|P08928|LAM0_DROME	Lamin, isoform B OS=Drosophila melanogaster OX=7227 GN=Lam PE=3 SV=1; Lamin Dm0 OS=Drosophila melanogaster OX=7227 GN=Lam PE=1 SV=4	0	99	NLEQETLSR				0.00223017	1088.55	545.282	1088.55	545.28	2	9	26.1.1.1476.24	21.3526	616.9	552.5	21.48	0.41	2160.97
44	tr|M9NE89|M9NE89_DROME; sp|P08928|LAM0_DROME	Lamin, isoform B OS=Drosophila melanogaster OX=7227 GN=Lam PE=3 SV=1; Lamin Dm0 OS=Drosophila melanogaster OX=7227 GN=Lam PE=1 SV=4	0	99	NLEQETLSR				6.73289e-05	1088.55	545.28	1088.55	545.28	2	9	29.1.1.1550.19	21.809	438.85	371.71	21.77	0.23	1869.05
44	tr|M9NE89|M9NE89_DROME; sp|P08928|LAM0_DROME	Lamin, isoform B OS=Drosophila melanogaster OX=7227 GN=Lam PE=3 SV=1; Lamin Dm0 OS=Drosophila melanogaster OX=7227 GN=Lam PE=1 SV=4	0	99	NLETENSR				0.00255248	961.449	481.732	961.446	481.731	2	10	6.1.1.1016.2	7.22537	195.65	138.98	7.17	0.17	509.047
44	tr|M9NE89|M9NE89_DROME; sp|P08928|LAM0_DROME	Lamin, isoform B OS=Drosophila melanogaster OX=7227 GN=Lam PE=3 SV=1; Lamin Dm0 OS=Drosophila melanogaster OX=7227 GN=Lam PE=1 SV=4	0	99	NLETENSR				0.000609537	961.447	481.731	961.446	481.731	2	11	27.1.1.1276.9	7.51388	579.03	470.61	7.42	0.17	1593.44
44	tr|M9NE89|M9NE89_DROME; sp|P08928|LAM0_DROME	Lamin, isoform B OS=Drosophila melanogaster OX=7227 GN=Lam PE=3 SV=1; Lamin Dm0 OS=Drosophila melanogaster OX=7227 GN=Lam PE=1 SV=4	0	99	NLETENSR				0.00321293	961.45	481.732	961.446	481.731	2	10	5.1.1.1027.3	7.42412	410.82	342.55	7.37	0.12	1319.95
44	tr|M9NE89|M9NE89_DROME; sp|P08928|LAM0_DROME	Lamin, isoform B OS=Drosophila melanogaster OX=7227 GN=Lam PE=3 SV=1; Lamin Dm0 OS=Drosophila melanogaster OX=7227 GN=Lam PE=1 SV=4	0	99	NLETENSR				0.00231371	961.449	481.732	961.446	481.731	2	9	22.1.1.1135.2	7.193	178.73	170.18	7.2	0.34	499.254
44	tr|M9NE89|M9NE89_DROME; sp|P08928|LAM0_DROME	Lamin, isoform B OS=Drosophila melanogaster OX=7227 GN=Lam PE=3 SV=1; Lamin Dm0 OS=Drosophila melanogaster OX=7227 GN=Lam PE=1 SV=4	0	99	NLETENSR				0.00190883	961.448	481.731	961.446	481.731	2	9	24.1.1.1158.2	7.19295	299.22	212.82	7.34	0.3	429.463
44	tr|M9NE89|M9NE89_DROME; sp|P08928|LAM0_DROME	Lamin, isoform B OS=Drosophila melanogaster OX=7227 GN=Lam PE=3 SV=1; Lamin Dm0 OS=Drosophila melanogaster OX=7227 GN=Lam PE=1 SV=4	0	99	NLETENSR				0.00190883	961.448	481.731	961.446	481.731	2	10	24.1.1.1161.3	7.31462	299.22	295.63	7.34	0.3	1556.03
44	tr|M9NE89|M9NE89_DROME; sp|P08928|LAM0_DROME	Lamin, isoform B OS=Drosophila melanogaster OX=7227 GN=Lam PE=3 SV=1; Lamin Dm0 OS=Drosophila melanogaster OX=7227 GN=Lam PE=1 SV=4	0	99	NLETENSR				0.00190883	961.448	481.731	961.446	481.731	2	10	24.1.1.1163.4	7.43062	299.22	264.61	7.34	0.3	2328.14
44	tr|M9NE89|M9NE89_DROME; sp|P08928|LAM0_DROME	Lamin, isoform B OS=Drosophila melanogaster OX=7227 GN=Lam PE=3 SV=1; Lamin Dm0 OS=Drosophila melanogaster OX=7227 GN=Lam PE=1 SV=4	0	99	NLETENSR				-0.000621362	961.446	481.73	961.446	481.731	2	10	28.1.1.1312.5	7.69653	315.39	243.13	7.78	0.23	1188.7
44	tr|M9NE89|M9NE89_DROME; sp|P08928|LAM0_DROME	Lamin, isoform B OS=Drosophila melanogaster OX=7227 GN=Lam PE=3 SV=1; Lamin Dm0 OS=Drosophila melanogaster OX=7227 GN=Lam PE=1 SV=4	0	99	NLETENSR				-0.000621362	961.446	481.73	961.446	481.731	2	10	28.1.1.1315.8	7.88068	315.39	220.63	7.78	0.23	1019.22
44	tr|M9NE89|M9NE89_DROME; sp|P08928|LAM0_DROME	Lamin, isoform B OS=Drosophila melanogaster OX=7227 GN=Lam PE=3 SV=1; Lamin Dm0 OS=Drosophila melanogaster OX=7227 GN=Lam PE=1 SV=4	0	99	NLETENSR				0.000988631	961.447	481.731	961.446	481.731	2	9	31.1.1.1163.3	7.73563	163.73	149.87	7.7	0.35	702.531
44	tr|M9NE89|M9NE89_DROME; sp|P08928|LAM0_DROME	Lamin, isoform B OS=Drosophila melanogaster OX=7227 GN=Lam PE=3 SV=1; Lamin Dm0 OS=Drosophila melanogaster OX=7227 GN=Lam PE=1 SV=4	0	99	NLETENSR				0.000296743	961.447	481.731	961.446	481.731	2	9	33.1.1.1347.8	8.25387	159.62	125.63	8.2	0.23	569.372
44	tr|M9NE89|M9NE89_DROME; sp|P08928|LAM0_DROME	Lamin, isoform B OS=Drosophila melanogaster OX=7227 GN=Lam PE=3 SV=1; Lamin Dm0 OS=Drosophila melanogaster OX=7227 GN=Lam PE=1 SV=4	0	99	NLETENSR				0.00260154	961.449	481.732	961.446	481.731	2	10	4.1.1.1082.2	7.50048	282.14	277.04	7.51	0.13	846.001
44	tr|M9NE89|M9NE89_DROME; sp|P08928|LAM0_DROME	Lamin, isoform B OS=Drosophila melanogaster OX=7227 GN=Lam PE=3 SV=1; Lamin Dm0 OS=Drosophila melanogaster OX=7227 GN=Lam PE=1 SV=4	0	99	NLETENSR				0.001249	961.448	481.731	961.446	481.731	2	11	26.1.1.1218.8	7.47442	292.08	253.63	7.34	0.52	1552.36
44	tr|M9NE89|M9NE89_DROME; sp|P08928|LAM0_DROME	Lamin, isoform B OS=Drosophila melanogaster OX=7227 GN=Lam PE=3 SV=1; Lamin Dm0 OS=Drosophila melanogaster OX=7227 GN=Lam PE=1 SV=4	0	99	NLETENSR				0.00321293	961.45	481.732	961.446	481.731	2	10	5.1.1.1026.3	7.34945	410.82	384.91	7.37	0.12	1549.63
44	tr|M9NE89|M9NE89_DROME; sp|P08928|LAM0_DROME	Lamin, isoform B OS=Drosophila melanogaster OX=7227 GN=Lam PE=3 SV=1; Lamin Dm0 OS=Drosophila melanogaster OX=7227 GN=Lam PE=1 SV=4	0	99	NLETENSR				0.00321293	961.45	481.732	961.446	481.731	2	9	5.1.1.1028.3	7.48193	410.82	180.44	7.37	0.12	658.636
44	tr|M9NE89|M9NE89_DROME; sp|P08928|LAM0_DROME	Lamin, isoform B OS=Drosophila melanogaster OX=7227 GN=Lam PE=3 SV=1; Lamin Dm0 OS=Drosophila melanogaster OX=7227 GN=Lam PE=1 SV=4	0	99	NLETENSR				0.000156077	961.447	481.731	961.446	481.731	2	9	7.1.1.964.7	6.06118	185.08	178	6.01	0.35	929.194
44	tr|M9NE89|M9NE89_DROME; sp|P08928|LAM0_DROME	Lamin, isoform B OS=Drosophila melanogaster OX=7227 GN=Lam PE=3 SV=1; Lamin Dm0 OS=Drosophila melanogaster OX=7227 GN=Lam PE=1 SV=4	0	99	NLETENSR				0.00170281	961.448	481.731	961.446	481.731	2	10	23.1.1.1123.5	7.10525	482.18	461.29	7.06	0.35	1459.64
44	tr|M9NE89|M9NE89_DROME; sp|P08928|LAM0_DROME	Lamin, isoform B OS=Drosophila melanogaster OX=7227 GN=Lam PE=3 SV=1; Lamin Dm0 OS=Drosophila melanogaster OX=7227 GN=Lam PE=1 SV=4	0	99	NLETENSR				0.00190048	961.448	481.731	961.446	481.731	2	11	25.1.1.1015.5	7.5764	549.89	493.29	7.53	0.3	2066.59
44	tr|M9NE89|M9NE89_DROME; sp|P08928|LAM0_DROME	Lamin, isoform B OS=Drosophila melanogaster OX=7227 GN=Lam PE=3 SV=1; Lamin Dm0 OS=Drosophila melanogaster OX=7227 GN=Lam PE=1 SV=4	0	99	NLETENSR				0.00170281	961.448	481.731	961.446	481.731	2	10	23.1.1.1121.5	6.9901	482.18	400.42	7.06	0.35	1053.49
44	tr|M9NE89|M9NE89_DROME; sp|P08928|LAM0_DROME	Lamin, isoform B OS=Drosophila melanogaster OX=7227 GN=Lam PE=3 SV=1; Lamin Dm0 OS=Drosophila melanogaster OX=7227 GN=Lam PE=1 SV=4	0	99	NLETENSR				0.00303733	961.449	481.732	961.446	481.731	2	10	30.1.1.1259.3	7.92677	150.13	137.9	7.84	0.29	881.01
44	tr|M9NE89|M9NE89_DROME; sp|P08928|LAM0_DROME	Lamin, isoform B OS=Drosophila melanogaster OX=7227 GN=Lam PE=3 SV=1; Lamin Dm0 OS=Drosophila melanogaster OX=7227 GN=Lam PE=1 SV=4	0	99	NLETENSR				0.00190048	961.448	481.731	961.446	481.731	2	9	25.1.1.1010.6	7.34842	549.89	322.21	7.53	0.3	1315.67
44	tr|M9NE89|M9NE89_DROME; sp|P08928|LAM0_DROME	Lamin, isoform B OS=Drosophila melanogaster OX=7227 GN=Lam PE=3 SV=1; Lamin Dm0 OS=Drosophila melanogaster OX=7227 GN=Lam PE=1 SV=4	0	99	NLETENSR				0.00190048	961.448	481.731	961.446	481.731	2	9	25.1.1.1013.4	7.45707	549.89	490.68	7.53	0.3	2059.47
44	tr|M9NE89|M9NE89_DROME; sp|P08928|LAM0_DROME	Lamin, isoform B OS=Drosophila melanogaster OX=7227 GN=Lam PE=3 SV=1; Lamin Dm0 OS=Drosophila melanogaster OX=7227 GN=Lam PE=1 SV=4	0	99	NLETENSR				0.001249	961.448	481.731	961.446	481.731	2	10	26.1.1.1216.9	7.36325	292.08	281.51	7.34	0.52	2233.46
44	tr|M9NE89|M9NE89_DROME; sp|P08928|LAM0_DROME	Lamin, isoform B OS=Drosophila melanogaster OX=7227 GN=Lam PE=3 SV=1; Lamin Dm0 OS=Drosophila melanogaster OX=7227 GN=Lam PE=1 SV=4	0	99	QSLQELR				0.00121407	872.473	437.244	872.472	437.243	2	11	6.1.1.1243.6	17.3682	764.3	701.97	17.34	0.23	2283.22
44	tr|M9NE89|M9NE89_DROME; sp|P08928|LAM0_DROME	Lamin, isoform B OS=Drosophila melanogaster OX=7227 GN=Lam PE=3 SV=1; Lamin Dm0 OS=Drosophila melanogaster OX=7227 GN=Lam PE=1 SV=4	0	99	QSLQELR				-0.00014091	872.471	437.243	872.472	437.243	2	8	21.1.1.1303.5	17.0667	356.19	296.19	16.99	0.17	1292.49
44	tr|M9NE89|M9NE89_DROME; sp|P08928|LAM0_DROME	Lamin, isoform B OS=Drosophila melanogaster OX=7227 GN=Lam PE=3 SV=1; Lamin Dm0 OS=Drosophila melanogaster OX=7227 GN=Lam PE=1 SV=4	0	99	QSLQELR	Gln->pyro-Glu@N-term			-0.0010418	855.444	428.729	855.445	428.73	2	9	23.1.1.1558.4	29.3	180.56	176.76	29.29	0.23	857.027
44	tr|M9NE89|M9NE89_DROME; sp|P08928|LAM0_DROME	Lamin, isoform B OS=Drosophila melanogaster OX=7227 GN=Lam PE=3 SV=1; Lamin Dm0 OS=Drosophila melanogaster OX=7227 GN=Lam PE=1 SV=4	0	99	QSLQELR	Gln->pyro-Glu@N-term			0.000110237	855.445	428.73	855.445	428.73	2	10	4.1.1.1508.2	29.032	106.61	103.71	29.02	0.23	417.372
44	tr|M9NE89|M9NE89_DROME; sp|P08928|LAM0_DROME	Lamin, isoform B OS=Drosophila melanogaster OX=7227 GN=Lam PE=3 SV=1; Lamin Dm0 OS=Drosophila melanogaster OX=7227 GN=Lam PE=1 SV=4	0	99	QSLQELR				-0.00565088	872.466	437.24	872.472	437.243	2	9	31.1.1.1358.9	18.4061	537.83	483.19	18.34	0.17	2856.91
44	tr|M9NE89|M9NE89_DROME; sp|P08928|LAM0_DROME	Lamin, isoform B OS=Drosophila melanogaster OX=7227 GN=Lam PE=3 SV=1; Lamin Dm0 OS=Drosophila melanogaster OX=7227 GN=Lam PE=1 SV=4	0	99	QSLQELR				-0.00101826	872.471	437.243	872.472	437.243	2	10	5.1.1.1230.5	17.6796	1596.63	1224.59	17.61	0.12	3946.6
44	tr|M9NE89|M9NE89_DROME; sp|P08928|LAM0_DROME	Lamin, isoform B OS=Drosophila melanogaster OX=7227 GN=Lam PE=3 SV=1; Lamin Dm0 OS=Drosophila melanogaster OX=7227 GN=Lam PE=1 SV=4	0	99	QSLQELR				0.000197925	872.472	437.243	872.472	437.243	2	10	24.1.1.1370.8	17.9973	567.68	530.03	18.09	0.35	2928.09
44	tr|M9NE89|M9NE89_DROME; sp|P08928|LAM0_DROME	Lamin, isoform B OS=Drosophila melanogaster OX=7227 GN=Lam PE=3 SV=1; Lamin Dm0 OS=Drosophila melanogaster OX=7227 GN=Lam PE=1 SV=4	0	99	QSLQELR				-0.000350063	872.471	437.243	872.472	437.243	2	10	4.1.1.1305.2	17.7845	557.77	541.78	17.78	0.17	1911.64
44	tr|M9NE89|M9NE89_DROME; sp|P08928|LAM0_DROME	Lamin, isoform B OS=Drosophila melanogaster OX=7227 GN=Lam PE=3 SV=1; Lamin Dm0 OS=Drosophila melanogaster OX=7227 GN=Lam PE=1 SV=4	0	99	QSLQELR				-0.000495398	872.471	437.243	872.472	437.243	2	10	23.1.1.1343.6	17.8846	1407.9	1332.64	17.87	0.12	4820.34
44	tr|M9NE89|M9NE89_DROME; sp|P08928|LAM0_DROME	Lamin, isoform B OS=Drosophila melanogaster OX=7227 GN=Lam PE=3 SV=1; Lamin Dm0 OS=Drosophila melanogaster OX=7227 GN=Lam PE=1 SV=4	0	99	QSLQELR				-0.00237961	872.469	437.242	872.472	437.243	2	9	37.1.1.1588.3	19.1061	205.79	201.03	19.09	0.23	1085.32
44	tr|M9NE89|M9NE89_DROME; sp|P08928|LAM0_DROME	Lamin, isoform B OS=Drosophila melanogaster OX=7227 GN=Lam PE=3 SV=1; Lamin Dm0 OS=Drosophila melanogaster OX=7227 GN=Lam PE=1 SV=4	0	99	QTEYSEIDGR				-0.000657829	1196.53	599.272	1196.53	599.273	2	14	6.1.1.1257.6	18.2043	426.71	423.95	18.21	0.12	2138.57
44	tr|M9NE89|M9NE89_DROME; sp|P08928|LAM0_DROME	Lamin, isoform B OS=Drosophila melanogaster OX=7227 GN=Lam PE=3 SV=1; Lamin Dm0 OS=Drosophila melanogaster OX=7227 GN=Lam PE=1 SV=4	0	99	QTEYSEIDGR				-0.000657829	1196.53	599.272	1196.53	599.273	2	11	6.1.1.1259.16	18.317	426.71	222.84	18.21	0.12	1135.53
44	tr|M9NE89|M9NE89_DROME; sp|P08928|LAM0_DROME	Lamin, isoform B OS=Drosophila melanogaster OX=7227 GN=Lam PE=3 SV=1; Lamin Dm0 OS=Drosophila melanogaster OX=7227 GN=Lam PE=1 SV=4	0	99	QTEYSEIDGR				0.000235648	1196.53	599.273	1196.53	599.273	2	14	27.1.1.1490.7	18.7502	438.71	430.65	18.75	0.17	2125.28
44	tr|M9NE89|M9NE89_DROME; sp|P08928|LAM0_DROME	Lamin, isoform B OS=Drosophila melanogaster OX=7227 GN=Lam PE=3 SV=1; Lamin Dm0 OS=Drosophila melanogaster OX=7227 GN=Lam PE=1 SV=4	0	99	QTEYSEIDGR				0.000608926	1196.53	599.273	1196.53	599.273	2	12	33.1.1.1560.14	19.7	187.65	135.01	19.64	0.17	653.244
44	tr|M9NE89|M9NE89_DROME; sp|P08928|LAM0_DROME	Lamin, isoform B OS=Drosophila melanogaster OX=7227 GN=Lam PE=3 SV=1; Lamin Dm0 OS=Drosophila melanogaster OX=7227 GN=Lam PE=1 SV=4	0	99	QTEYSEIDGR				0.00133838	1196.53	599.273	1196.53	599.273	2	15	5.1.1.1242.12	18.4119	1008	796.12	18.47	0.12	2876.1
44	tr|M9NE89|M9NE89_DROME; sp|P08928|LAM0_DROME	Lamin, isoform B OS=Drosophila melanogaster OX=7227 GN=Lam PE=3 SV=1; Lamin Dm0 OS=Drosophila melanogaster OX=7227 GN=Lam PE=1 SV=4	0	99	QTEYSEIDGR				0.00133838	1196.53	599.273	1196.53	599.273	2	15	5.1.1.1243.14	18.4703	1008	991.97	18.47	0.12	3756.44
44	tr|M9NE89|M9NE89_DROME; sp|P08928|LAM0_DROME	Lamin, isoform B OS=Drosophila melanogaster OX=7227 GN=Lam PE=3 SV=1; Lamin Dm0 OS=Drosophila melanogaster OX=7227 GN=Lam PE=1 SV=4	0	99	QTEYSEIDGR				0.00133838	1196.53	599.273	1196.53	599.273	2	14	5.1.1.1244.9	18.5284	1008	816.24	18.47	0.12	2870.1
44	tr|M9NE89|M9NE89_DROME; sp|P08928|LAM0_DROME	Lamin, isoform B OS=Drosophila melanogaster OX=7227 GN=Lam PE=3 SV=1; Lamin Dm0 OS=Drosophila melanogaster OX=7227 GN=Lam PE=1 SV=4	0	99	QTEYSEIDGR				0.00133838	1196.53	599.273	1196.53	599.273	2	9	5.1.1.1246.11	18.6444	1008	189.36	18.47	0.12	570.871
44	tr|M9NE89|M9NE89_DROME; sp|P08928|LAM0_DROME	Lamin, isoform B OS=Drosophila melanogaster OX=7227 GN=Lam PE=3 SV=1; Lamin Dm0 OS=Drosophila melanogaster OX=7227 GN=Lam PE=1 SV=4	0	99	QTEYSEIDGR				-0.000471891	1196.53	599.273	1196.53	599.273	2	11	21.1.1.1322.6	18.0883	194.35	148.48	18.03	0.17	723.441
44	tr|M9NE89|M9NE89_DROME; sp|P08928|LAM0_DROME	Lamin, isoform B OS=Drosophila melanogaster OX=7227 GN=Lam PE=3 SV=1; Lamin Dm0 OS=Drosophila melanogaster OX=7227 GN=Lam PE=1 SV=4	0	99	QTEYSEIDGR				0.00179845	1196.53	599.274	1196.53	599.273	2	12	22.1.1.1432.10	19.0213	227.24	224.6	19.02	0.23	1044.91
44	tr|M9NE89|M9NE89_DROME; sp|P08928|LAM0_DROME	Lamin, isoform B OS=Drosophila melanogaster OX=7227 GN=Lam PE=3 SV=1; Lamin Dm0 OS=Drosophila melanogaster OX=7227 GN=Lam PE=1 SV=4	0	99	QTEYSEIDGR				0.00104606	1196.53	599.273	1196.53	599.273	2	10	26.1.1.1427.19	18.9376	307.7	296.44	18.91	0.29	947.587
44	tr|M9NE89|M9NE89_DROME; sp|P08928|LAM0_DROME	Lamin, isoform B OS=Drosophila melanogaster OX=7227 GN=Lam PE=3 SV=1; Lamin Dm0 OS=Drosophila melanogaster OX=7227 GN=Lam PE=1 SV=4	0	99	QTEYSEIDGR				0.000662724	1196.53	599.273	1196.53	599.273	2	10	28.1.1.1524.12	19.2468	302.27	161.48	19.15	0.17	536.558
44	tr|M9NE89|M9NE89_DROME; sp|P08928|LAM0_DROME	Lamin, isoform B OS=Drosophila melanogaster OX=7227 GN=Lam PE=3 SV=1; Lamin Dm0 OS=Drosophila melanogaster OX=7227 GN=Lam PE=1 SV=4	0	99	QTEYSEIDGR				0.00332523	1196.53	599.274	1196.53	599.273	2	11	31.1.1.1376.11	19.4823	281.99	207.59	19.43	0.12	734.332
44	tr|M9NE89|M9NE89_DROME; sp|P08928|LAM0_DROME	Lamin, isoform B OS=Drosophila melanogaster OX=7227 GN=Lam PE=3 SV=1; Lamin Dm0 OS=Drosophila melanogaster OX=7227 GN=Lam PE=1 SV=4	0	99	QTEYSEIDGR				-0.000938569	1196.53	599.272	1196.53	599.273	2	11	32.1.1.1528.21	19.7261	246.21	193.02	19.67	0.17	867.362
44	tr|M9NE89|M9NE89_DROME; sp|P08928|LAM0_DROME	Lamin, isoform B OS=Drosophila melanogaster OX=7227 GN=Lam PE=3 SV=1; Lamin Dm0 OS=Drosophila melanogaster OX=7227 GN=Lam PE=1 SV=4	0	99	QTEYSEIDGR				-0.00100029	1196.53	599.272	1196.53	599.273	2	11	34.1.1.1572.15	19.8226	167.28	130.86	19.77	0.23	405.391
44	tr|M9NE89|M9NE89_DROME; sp|P08928|LAM0_DROME	Lamin, isoform B OS=Drosophila melanogaster OX=7227 GN=Lam PE=3 SV=1; Lamin Dm0 OS=Drosophila melanogaster OX=7227 GN=Lam PE=1 SV=4	0	99	QTEYSEIDGR				0.00230189	1196.53	599.274	1196.53	599.273	2	13	35.1.1.1604.10	19.8295	136.56	136.13	19.84	0.17	589.152
44	tr|M9NE89|M9NE89_DROME; sp|P08928|LAM0_DROME	Lamin, isoform B OS=Drosophila melanogaster OX=7227 GN=Lam PE=3 SV=1; Lamin Dm0 OS=Drosophila melanogaster OX=7227 GN=Lam PE=1 SV=4	0	99	QTEYSEIDGR				-0.000736295	1196.53	599.272	1196.53	599.273	2	10	37.1.1.1606.5	20.0332	92.87	61.58	19.93	0.17	247.884
44	tr|M9NE89|M9NE89_DROME; sp|P08928|LAM0_DROME	Lamin, isoform B OS=Drosophila melanogaster OX=7227 GN=Lam PE=3 SV=1; Lamin Dm0 OS=Drosophila melanogaster OX=7227 GN=Lam PE=1 SV=4	0	99	QTEYSEIDGR				-0.00148295	1196.53	599.272	1196.53	599.273	2	12	25.1.1.1223.15	18.9739	441.25	369.68	18.93	0.12	2227.41
44	tr|M9NE89|M9NE89_DROME; sp|P08928|LAM0_DROME	Lamin, isoform B OS=Drosophila melanogaster OX=7227 GN=Lam PE=3 SV=1; Lamin Dm0 OS=Drosophila melanogaster OX=7227 GN=Lam PE=1 SV=4	0	99	QTEYSEIDGR				-0.000350865	1196.53	599.273	1196.53	599.273	2	13	23.1.1.1361.4	18.9682	592.8	416.26	18.91	0.17	1399.76
44	tr|M9NE89|M9NE89_DROME; sp|P08928|LAM0_DROME	Lamin, isoform B OS=Drosophila melanogaster OX=7227 GN=Lam PE=3 SV=1; Lamin Dm0 OS=Drosophila melanogaster OX=7227 GN=Lam PE=1 SV=4	0	99	QTEYSEIDGR				0.00232224	1196.53	599.274	1196.53	599.273	2	10	29.1.1.1505.7	19.303	283.71	191.76	19.21	0.17	1079.8
44	tr|M9NE89|M9NE89_DROME; sp|P08928|LAM0_DROME	Lamin, isoform B OS=Drosophila melanogaster OX=7227 GN=Lam PE=3 SV=1; Lamin Dm0 OS=Drosophila melanogaster OX=7227 GN=Lam PE=1 SV=4	0	99	QTEYSEIDGR				0.000774747	1196.53	599.273	1196.53	599.273	2	11	30.1.1.1470.12	19.5539	328.15	273.03	19.51	0.12	1197.9
44	tr|M9NE89|M9NE89_DROME; sp|P08928|LAM0_DROME	Lamin, isoform B OS=Drosophila melanogaster OX=7227 GN=Lam PE=3 SV=1; Lamin Dm0 OS=Drosophila melanogaster OX=7227 GN=Lam PE=1 SV=4	0	99	RAGTATPQPGNTSTPRPPSAGPQPPPPSTHSQTASSPLSPTR			missed R-A@1	-0.00490421	4171.07	835.222	4171.08	835.223	5	16	22.1.1.1594.5	27.637	247.95	245.4	27.64	0.23	861.912
44	tr|M9NE89|M9NE89_DROME; sp|P08928|LAM0_DROME	Lamin, isoform B OS=Drosophila melanogaster OX=7227 GN=Lam PE=3 SV=1; Lamin Dm0 OS=Drosophila melanogaster OX=7227 GN=Lam PE=1 SV=4	0	99	RAGTATPQPGNTSTPRPPSAGPQPPPPSTHSQTASSPLSPTR			missed R-A@1	0.000691473	4171.08	835.223	4171.08	835.223	5	23	24.1.1.1538.21	27.2992	721.6	661.44	27.37	0.35	1956.54
44	tr|M9NE89|M9NE89_DROME; sp|P08928|LAM0_DROME	Lamin, isoform B OS=Drosophila melanogaster OX=7227 GN=Lam PE=3 SV=1; Lamin Dm0 OS=Drosophila melanogaster OX=7227 GN=Lam PE=1 SV=4	0	99	RAGTATPQPGNTSTPRPPSAGPQPPPPSTHSQTASSPLSPTR			missed R-A@1	0.000691473	4171.08	835.223	4171.08	835.223	5	12	24.1.1.1541.19	27.4732	721.6	671.1	27.37	0.35	1612.38
44	tr|M9NE89|M9NE89_DROME; sp|P08928|LAM0_DROME	Lamin, isoform B OS=Drosophila melanogaster OX=7227 GN=Lam PE=3 SV=1; Lamin Dm0 OS=Drosophila melanogaster OX=7227 GN=Lam PE=1 SV=4	0	99	RAGTATPQPGNTSTPRPPSAGPQPPPPSTHSQTASSPLSPTR	Deamidated(Q)@23		missed R-A@1	0.0120101	4172.08	835.422	4172.06	835.42	5	14	23.1.1.1522.22	27.3071	341.64	234.73	27.19	0.29	1405.7
44	tr|M9NE89|M9NE89_DROME; sp|P08928|LAM0_DROME	Lamin, isoform B OS=Drosophila melanogaster OX=7227 GN=Lam PE=3 SV=1; Lamin Dm0 OS=Drosophila melanogaster OX=7227 GN=Lam PE=1 SV=4	0	99	RAGTATPQPGNTSTPRPPSAGPQPPPPSTHSQTASSPLSPTR			missed R-A@1	-0.00342855	4171.08	835.222	4171.08	835.223	5	11	23.1.1.1523.30	27.3638	780.5	374.6	27.19	0.23	1636.63
44	tr|M9NE89|M9NE89_DROME; sp|P08928|LAM0_DROME	Lamin, isoform B OS=Drosophila melanogaster OX=7227 GN=Lam PE=3 SV=1; Lamin Dm0 OS=Drosophila melanogaster OX=7227 GN=Lam PE=1 SV=4	0	99	RIVSQHTSSSR			missed R-I@1	-0.00374045	1256.65	419.892	1256.66	419.893	3	14	34.1.1.1291.3	6.74342	513.04	478.64	6.76	0.12	1923.29
44	tr|M9NE89|M9NE89_DROME; sp|P08928|LAM0_DROME	Lamin, isoform B OS=Drosophila melanogaster OX=7227 GN=Lam PE=3 SV=1; Lamin Dm0 OS=Drosophila melanogaster OX=7227 GN=Lam PE=1 SV=4	0	99	RIVSQHTSSSR			missed R-I@1	-0.00374045	1256.65	419.892	1256.66	419.893	3	15	34.1.1.1292.3	6.81775	513.04	335.9	6.76	0.12	1040.59
44	tr|M9NE89|M9NE89_DROME; sp|P08928|LAM0_DROME	Lamin, isoform B OS=Drosophila melanogaster OX=7227 GN=Lam PE=3 SV=1; Lamin Dm0 OS=Drosophila melanogaster OX=7227 GN=Lam PE=1 SV=4	0	99	RIVSQHTSSSR			missed R-I@1	-0.00371648	1256.65	419.892	1256.66	419.893	3	13	35.1.1.1331.2	6.9271	390.09	381.55	6.93	0.12	1091.48
44	tr|M9NE89|M9NE89_DROME; sp|P08928|LAM0_DROME	Lamin, isoform B OS=Drosophila melanogaster OX=7227 GN=Lam PE=3 SV=1; Lamin Dm0 OS=Drosophila melanogaster OX=7227 GN=Lam PE=1 SV=4	0	99	RIVSQHTSSSR			missed R-I@1	-0.00371648	1256.65	419.892	1256.66	419.893	3	13	35.1.1.1332.4	6.97127	390.09	354.21	6.93	0.12	1025.2
44	tr|M9NE89|M9NE89_DROME; sp|P08928|LAM0_DROME	Lamin, isoform B OS=Drosophila melanogaster OX=7227 GN=Lam PE=3 SV=1; Lamin Dm0 OS=Drosophila melanogaster OX=7227 GN=Lam PE=1 SV=4	0	99	RIVSQHTSSSR			missed R-I@1	-0.00371648	1256.65	419.892	1256.66	419.893	3	13	35.1.1.1333.3	7.04227	390.09	188.61	6.93	0.12	691.632
44	tr|M9NE89|M9NE89_DROME; sp|P08928|LAM0_DROME	Lamin, isoform B OS=Drosophila melanogaster OX=7227 GN=Lam PE=3 SV=1; Lamin Dm0 OS=Drosophila melanogaster OX=7227 GN=Lam PE=1 SV=4	0	99	RIVSQHTSSSR			missed R-I@1	0.00034581	1256.66	419.894	1256.66	419.893	3	14	36.1.1.1328.2	6.96413	322.46	321.38	6.96	0.18	1106.08
44	tr|M9NE89|M9NE89_DROME; sp|P08928|LAM0_DROME	Lamin, isoform B OS=Drosophila melanogaster OX=7227 GN=Lam PE=3 SV=1; Lamin Dm0 OS=Drosophila melanogaster OX=7227 GN=Lam PE=1 SV=4	0	99	RIVSQHTSSSR			missed R-I@1	-0.00254648	1256.66	419.893	1256.66	419.893	3	9	37.1.1.1278.2	7.14265	135.36	134.3	7.14	0.23	343.273
44	tr|M9NE89|M9NE89_DROME; sp|P08928|LAM0_DROME	Lamin, isoform B OS=Drosophila melanogaster OX=7227 GN=Lam PE=3 SV=1; Lamin Dm0 OS=Drosophila melanogaster OX=7227 GN=Lam PE=1 SV=4	0	99	RLLDDTAR			missed R-L@1	0.00169766	958.521	480.268	958.52	480.267	2	12	6.1.1.1186.5	14.1342	268.95	218.7	14.08	0.23	731.028
44	tr|M9NE89|M9NE89_DROME; sp|P08928|LAM0_DROME	Lamin, isoform B OS=Drosophila melanogaster OX=7227 GN=Lam PE=3 SV=1; Lamin Dm0 OS=Drosophila melanogaster OX=7227 GN=Lam PE=1 SV=4	0	99	RLLDDTAR			missed R-L@1	-0.00406956	958.516	480.265	958.52	480.267	2	12	27.1.1.1403.14	13.9911	540.08	529.12	13.96	0.23	2491.67
44	tr|M9NE89|M9NE89_DROME; sp|P08928|LAM0_DROME	Lamin, isoform B OS=Drosophila melanogaster OX=7227 GN=Lam PE=3 SV=1; Lamin Dm0 OS=Drosophila melanogaster OX=7227 GN=Lam PE=1 SV=4	0	99	RLLDDTAR			missed R-L@1	0.00171217	958.521	480.268	958.52	480.267	2	13	5.1.1.1173.5	14.3799	423.6	371.64	14.35	0.23	1668.83
44	tr|M9NE89|M9NE89_DROME; sp|P08928|LAM0_DROME	Lamin, isoform B OS=Drosophila melanogaster OX=7227 GN=Lam PE=3 SV=1; Lamin Dm0 OS=Drosophila melanogaster OX=7227 GN=Lam PE=1 SV=4	0	99	RLLDDTAR			missed R-L@1	0.0035154	958.523	480.269	958.52	480.267	2	10	21.1.1.1251.5	14.0638	120.34	80.84	13.96	0.41	495.168
44	tr|M9NE89|M9NE89_DROME; sp|P08928|LAM0_DROME	Lamin, isoform B OS=Drosophila melanogaster OX=7227 GN=Lam PE=3 SV=1; Lamin Dm0 OS=Drosophila melanogaster OX=7227 GN=Lam PE=1 SV=4	0	99	RLLDDTAR			missed R-L@1	-0.00103993	958.518	480.267	958.52	480.267	2	11	22.1.1.1363.6	14.9888	270.66	218.1	14.91	0.17	822.442
44	tr|M9NE89|M9NE89_DROME; sp|P08928|LAM0_DROME	Lamin, isoform B OS=Drosophila melanogaster OX=7227 GN=Lam PE=3 SV=1; Lamin Dm0 OS=Drosophila melanogaster OX=7227 GN=Lam PE=1 SV=4	0	99	RLLDDTAR			missed R-L@1	-0.00319689	958.516	480.265	958.52	480.267	2	12	24.1.1.1312.7	14.6974	470.12	380.05	14.51	0.52	1747.54
44	tr|M9NE89|M9NE89_DROME; sp|P08928|LAM0_DROME	Lamin, isoform B OS=Drosophila melanogaster OX=7227 GN=Lam PE=3 SV=1; Lamin Dm0 OS=Drosophila melanogaster OX=7227 GN=Lam PE=1 SV=4	0	99	RLLDDTAR			missed R-L@1	0.000896388	958.52	480.267	958.52	480.267	2	12	31.1.1.1296.8	14.9408	167.13	163.63	14.9	0.81	964.126
44	tr|M9NE89|M9NE89_DROME; sp|P08928|LAM0_DROME	Lamin, isoform B OS=Drosophila melanogaster OX=7227 GN=Lam PE=3 SV=1; Lamin Dm0 OS=Drosophila melanogaster OX=7227 GN=Lam PE=1 SV=4	0	99	RLLDDTAR			missed R-L@1	0.000181799	958.52	480.267	958.52	480.267	2	13	23.1.1.1285.9	14.5346	502.62	391.68	14.45	0.52	1576.98
44	tr|M9NE89|M9NE89_DROME; sp|P08928|LAM0_DROME	Lamin, isoform B OS=Drosophila melanogaster OX=7227 GN=Lam PE=3 SV=1; Lamin Dm0 OS=Drosophila melanogaster OX=7227 GN=Lam PE=1 SV=4	0	99	RLLDDTAR			missed R-L@1	-0.0146982	958.505	480.26	958.52	480.267	2	12	7.1.1.1073.10	12.0471	343.37	313.33	11.96	0.52	1152.23
44	tr|M9NE89|M9NE89_DROME; sp|P08928|LAM0_DROME	Lamin, isoform B OS=Drosophila melanogaster OX=7227 GN=Lam PE=3 SV=1; Lamin Dm0 OS=Drosophila melanogaster OX=7227 GN=Lam PE=1 SV=4	0	99	RLLDDTAR			missed R-L@1	-0.00339108	958.516	480.265	958.52	480.267	2	12	25.1.1.1142.19	14.3619	778.2	663.84	14.32	0.23	2930.89
44	tr|M9NE89|M9NE89_DROME; sp|P08928|LAM0_DROME	Lamin, isoform B OS=Drosophila melanogaster OX=7227 GN=Lam PE=3 SV=1; Lamin Dm0 OS=Drosophila melanogaster OX=7227 GN=Lam PE=1 SV=4	0	99	RLLDDTAR			missed R-L@1	0.0203437	958.54	480.277	958.52	480.267	2	9	38.1.1.1607.9	15.9087	135.55	133.5	16.12	0.42	696.982
44	tr|M9NE89|M9NE89_DROME; sp|P08928|LAM0_DROME	Lamin, isoform B OS=Drosophila melanogaster OX=7227 GN=Lam PE=3 SV=1; Lamin Dm0 OS=Drosophila melanogaster OX=7227 GN=Lam PE=1 SV=4	0	99	RLLDDTAR			missed R-L@1	0.00276805	958.522	480.269	958.52	480.267	2	9	36.1.1.1537.8	15.6702	133.36	111.32	15.8	0.41	570.272
44	tr|M9NE89|M9NE89_DROME; sp|P08928|LAM0_DROME	Lamin, isoform B OS=Drosophila melanogaster OX=7227 GN=Lam PE=3 SV=1; Lamin Dm0 OS=Drosophila melanogaster OX=7227 GN=Lam PE=1 SV=4	0	99	RLLDDTAR			missed R-L@1	-0.000955463	958.519	480.267	958.52	480.267	2	10	28.1.1.1443.11	14.6187	335.11	238.87	14.54	0.35	1557.94
44	tr|M9NE89|M9NE89_DROME; sp|P08928|LAM0_DROME	Lamin, isoform B OS=Drosophila melanogaster OX=7227 GN=Lam PE=3 SV=1; Lamin Dm0 OS=Drosophila melanogaster OX=7227 GN=Lam PE=1 SV=4	0	99	RLLDDTAR			missed R-L@1	0.0108313	958.53	480.272	958.52	480.267	2	9	35.1.1.1531.5	15.6785	154.16	146.45	15.83	0.35	623.265
44	tr|M9NE89|M9NE89_DROME; sp|P08928|LAM0_DROME	Lamin, isoform B OS=Drosophila melanogaster OX=7227 GN=Lam PE=3 SV=1; Lamin Dm0 OS=Drosophila melanogaster OX=7227 GN=Lam PE=1 SV=4	0	99	RLWEENEELK			missed R-L@1	0.00137725	1344.67	673.342	1344.67	673.341	2	15	5.1.1.1374.4	25.9026	172.09	154.06	25.86	0.35	918.806
44	tr|M9NE89|M9NE89_DROME; sp|P08928|LAM0_DROME	Lamin, isoform B OS=Drosophila melanogaster OX=7227 GN=Lam PE=3 SV=1; Lamin Dm0 OS=Drosophila melanogaster OX=7227 GN=Lam PE=1 SV=4	0	99	RLWEENEELK			missed R-L@1	0.00220255	1344.67	673.342	1344.67	673.341	2	13	7.1.1.1292.14	23.883	11.4814	11.4814			1377.03
44	tr|M9NE89|M9NE89_DROME; sp|P08928|LAM0_DROME	Lamin, isoform B OS=Drosophila melanogaster OX=7227 GN=Lam PE=3 SV=1; Lamin Dm0 OS=Drosophila melanogaster OX=7227 GN=Lam PE=1 SV=4	0	99	RLWEENEELK			missed R-L@1	0.00321774	1344.67	673.343	1344.67	673.341	2	14	25.1.1.1343.18	25.5781	599.35	590.31	25.58	0.17	1790.86
44	tr|M9NE89|M9NE89_DROME; sp|P08928|LAM0_DROME	Lamin, isoform B OS=Drosophila melanogaster OX=7227 GN=Lam PE=3 SV=1; Lamin Dm0 OS=Drosophila melanogaster OX=7227 GN=Lam PE=1 SV=4	0	99	RLWEENEELK			missed R-L@1	0.00126043	1344.67	673.342	1344.67	673.341	2	13	26.1.1.1547.22	25.4852	372.92	355.04	25.44	0.12	1394.9
44	tr|M9NE89|M9NE89_DROME; sp|P08928|LAM0_DROME	Lamin, isoform B OS=Drosophila melanogaster OX=7227 GN=Lam PE=3 SV=1; Lamin Dm0 OS=Drosophila melanogaster OX=7227 GN=Lam PE=1 SV=4	0	99	RLWEENEELK			missed R-L@1	0.00248203	1344.67	673.342	1344.67	673.341	2	13	27.1.1.1610.14	25.3654	318.69	236.63	25.27	0.18	688.958
44	tr|M9NE89|M9NE89_DROME; sp|P08928|LAM0_DROME	Lamin, isoform B OS=Drosophila melanogaster OX=7227 GN=Lam PE=3 SV=1; Lamin Dm0 OS=Drosophila melanogaster OX=7227 GN=Lam PE=1 SV=4	0	99	RLWEENEELK			missed R-L@1	0.000184679	1344.67	673.341	1344.67	673.341	2	12	24.1.1.1520.14	26.2984	254.62	250.05	26.2	0.35	1258.72
44	tr|M9NE89|M9NE89_DROME; sp|P08928|LAM0_DROME	Lamin, isoform B OS=Drosophila melanogaster OX=7227 GN=Lam PE=3 SV=1; Lamin Dm0 OS=Drosophila melanogaster OX=7227 GN=Lam PE=1 SV=4	0	99	RLWEENEELK			missed R-L@1	0.000373418	1344.67	673.341	1344.67	673.341	2	13	32.1.1.1652.22	26.6614	269.6	256.08	26.63	0.12	863.463
44	tr|M9NE89|M9NE89_DROME; sp|P08928|LAM0_DROME	Lamin, isoform B OS=Drosophila melanogaster OX=7227 GN=Lam PE=3 SV=1; Lamin Dm0 OS=Drosophila melanogaster OX=7227 GN=Lam PE=1 SV=4	0	99	RLWEENEELK			missed R-L@1	0.004212	1344.67	449.231	1344.67	449.23	3	13	23.1.1.1497.4	26.0287	183.86	170.59	26.07	0.19	1551.92
44	tr|M9NE89|M9NE89_DROME; sp|P08928|LAM0_DROME	Lamin, isoform B OS=Drosophila melanogaster OX=7227 GN=Lam PE=3 SV=1; Lamin Dm0 OS=Drosophila melanogaster OX=7227 GN=Lam PE=1 SV=4	0	99	RLWEENEELK			missed R-L@1	-6.1535e-05	1344.67	673.341	1344.67	673.341	2	9	31.1.1.1497.28	26.2511	202.07	135.36	26.2	0.17	590.358
44	tr|M9NE89|M9NE89_DROME; sp|P08928|LAM0_DROME	Lamin, isoform B OS=Drosophila melanogaster OX=7227 GN=Lam PE=3 SV=1; Lamin Dm0 OS=Drosophila melanogaster OX=7227 GN=Lam PE=1 SV=4	0	99	SVTAVDGNEQLYHQQGDPQQSNEK				-0.00392301	2671.21	891.41	2671.21	891.411	3	13	35.1.1.1697.11	24.9839	768.1	424.44	24.88	0.17	623.965
44	tr|M9NE89|M9NE89_DROME; sp|P08928|LAM0_DROME	Lamin, isoform B OS=Drosophila melanogaster OX=7227 GN=Lam PE=3 SV=1; Lamin Dm0 OS=Drosophila melanogaster OX=7227 GN=Lam PE=1 SV=4	0	99	SVTAVDGNEQLYHQQGDPQQSNEK				-0.0012032	2671.21	891.41	2671.21	891.411	3	15	37.1.1.1696.12	24.8995	432.65	430.29	24.9	0.18	687.555
44	tr|M9NE89|M9NE89_DROME; sp|P08928|LAM0_DROME	Lamin, isoform B OS=Drosophila melanogaster OX=7227 GN=Lam PE=3 SV=1; Lamin Dm0 OS=Drosophila melanogaster OX=7227 GN=Lam PE=1 SV=4	0	99	SVTAVDGNEQLYHQQGDPQQSNEK				-0.0012032	2671.21	891.41	2671.21	891.411	3	16	37.1.1.1697.5	24.9578	432.65	297.1	24.9	0.18	454.96
44	tr|M9NE89|M9NE89_DROME; sp|P08928|LAM0_DROME	Lamin, isoform B OS=Drosophila melanogaster OX=7227 GN=Lam PE=3 SV=1; Lamin Dm0 OS=Drosophila melanogaster OX=7227 GN=Lam PE=1 SV=4	0	99	SVTAVDGNEQLYHQQGDPQQSNEK				-0.00446215	2671.21	891.409	2671.21	891.411	3	12	36.1.1.1701.12	24.7975	918.81	551.09	24.7	0.17	797.628
44	tr|M9NE89|M9NE89_DROME; sp|P08928|LAM0_DROME	Lamin, isoform B OS=Drosophila melanogaster OX=7227 GN=Lam PE=3 SV=1; Lamin Dm0 OS=Drosophila melanogaster OX=7227 GN=Lam PE=1 SV=4	0	99	SVTAVDGNEQLYHQQGDPQQSNEK				-0.00139949	2671.21	891.41	2671.21	891.411	3	11	34.1.1.1663.15	24.7419	454.38	447.83	24.75	0.12	932.826
44	tr|M9NE89|M9NE89_DROME; sp|P08928|LAM0_DROME	Lamin, isoform B OS=Drosophila melanogaster OX=7227 GN=Lam PE=3 SV=1; Lamin Dm0 OS=Drosophila melanogaster OX=7227 GN=Lam PE=1 SV=4	0	99	TILLNSEGEAVANLDR				-0.00325782	1713.89	857.951	1713.89	857.952	2	17	21.1.1.1730.26	40.5196	481.93	351.62	40.47	0.12	1435.46
44	tr|M9NE89|M9NE89_DROME; sp|P08928|LAM0_DROME	Lamin, isoform B OS=Drosophila melanogaster OX=7227 GN=Lam PE=3 SV=1; Lamin Dm0 OS=Drosophila melanogaster OX=7227 GN=Lam PE=1 SV=4	0	99	TILLNSEGEAVANLDR				0.00188216	1713.89	572.304	1713.89	572.304	3	14	28.1.1.1900.6	40.6606	269.45	194.16	40.54	0.23	5114.03
44	tr|M9NE89|M9NE89_DROME; sp|P08928|LAM0_DROME	Lamin, isoform B OS=Drosophila melanogaster OX=7227 GN=Lam PE=3 SV=1; Lamin Dm0 OS=Drosophila melanogaster OX=7227 GN=Lam PE=1 SV=4	0	99	TILLNSEGEAVANLDR				-0.000383274	1713.89	857.952	1713.89	857.952	2	26	30.1.1.1845.6	40.7192	3077.88	2991.82	40.73	0.12	7707.4
44	tr|M9NE89|M9NE89_DROME; sp|P08928|LAM0_DROME	Lamin, isoform B OS=Drosophila melanogaster OX=7227 GN=Lam PE=3 SV=1; Lamin Dm0 OS=Drosophila melanogaster OX=7227 GN=Lam PE=1 SV=4	0	99	TILLNSEGEAVANLDR				-0.000383274	1713.89	857.952	1713.89	857.952	2	22	30.1.1.1846.13	40.7724	3077.88	2552.36	40.73	0.12	5384.01
44	tr|M9NE89|M9NE89_DROME; sp|P08928|LAM0_DROME	Lamin, isoform B OS=Drosophila melanogaster OX=7227 GN=Lam PE=3 SV=1; Lamin Dm0 OS=Drosophila melanogaster OX=7227 GN=Lam PE=1 SV=4	0	99	TILLNSEGEAVANLDR				-0.000383274	1713.89	857.952	1713.89	857.952	2	18	30.1.1.1847.21	40.8337	3077.88	1260.28	40.73	0.12	2375.09
44	tr|M9NE89|M9NE89_DROME; sp|P08928|LAM0_DROME	Lamin, isoform B OS=Drosophila melanogaster OX=7227 GN=Lam PE=3 SV=1; Lamin Dm0 OS=Drosophila melanogaster OX=7227 GN=Lam PE=1 SV=4	0	99	TILLNSEGEAVANLDR				0.000198362	1713.89	857.952	1713.89	857.952	2	23	31.1.1.1750.13	40.5956	3502.62	2935.39	40.67	0.23	6243.74
44	tr|M9NE89|M9NE89_DROME; sp|P08928|LAM0_DROME	Lamin, isoform B OS=Drosophila melanogaster OX=7227 GN=Lam PE=3 SV=1; Lamin Dm0 OS=Drosophila melanogaster OX=7227 GN=Lam PE=1 SV=4	0	99	TILLNSEGEAVANLDR				0.000198362	1713.89	857.952	1713.89	857.952	2	24	31.1.1.1752.14	40.7082	3502.62	3205.88	40.67	0.23	8912.23
44	tr|M9NE89|M9NE89_DROME; sp|P08928|LAM0_DROME	Lamin, isoform B OS=Drosophila melanogaster OX=7227 GN=Lam PE=3 SV=1; Lamin Dm0 OS=Drosophila melanogaster OX=7227 GN=Lam PE=1 SV=4	0	99	TILLNSEGEAVANLDR				0.000198362	1713.89	857.952	1713.89	857.952	2	23	31.1.1.1753.10	40.7642	3502.62	2435.99	40.67	0.23	5287.02
44	tr|M9NE89|M9NE89_DROME; sp|P08928|LAM0_DROME	Lamin, isoform B OS=Drosophila melanogaster OX=7227 GN=Lam PE=3 SV=1; Lamin Dm0 OS=Drosophila melanogaster OX=7227 GN=Lam PE=1 SV=4	0	99	TILLNSEGEAVANLDR				0.000198362	1713.89	857.952	1713.89	857.952	2	20	31.1.1.1754.9	40.8224	3502.62	1171.74	40.67	0.23	2279.76
44	tr|M9NE89|M9NE89_DROME; sp|P08928|LAM0_DROME	Lamin, isoform B OS=Drosophila melanogaster OX=7227 GN=Lam PE=3 SV=1; Lamin Dm0 OS=Drosophila melanogaster OX=7227 GN=Lam PE=1 SV=4	0	99	TILLNSEGEAVANLDR				-0.000761915	1713.89	857.952	1713.89	857.952	2	24	32.1.1.1905.8	40.9082	5787.69	5300.41	40.93	0.17	11804.9
44	tr|M9NE89|M9NE89_DROME; sp|P08928|LAM0_DROME	Lamin, isoform B OS=Drosophila melanogaster OX=7227 GN=Lam PE=3 SV=1; Lamin Dm0 OS=Drosophila melanogaster OX=7227 GN=Lam PE=1 SV=4	0	99	TILLNSEGEAVANLDR				-0.000761915	1713.89	857.952	1713.89	857.952	2	21	32.1.1.1906.22	40.9712	5787.69	5190.11	40.93	0.17	10583.9
44	tr|M9NE89|M9NE89_DROME; sp|P08928|LAM0_DROME	Lamin, isoform B OS=Drosophila melanogaster OX=7227 GN=Lam PE=3 SV=1; Lamin Dm0 OS=Drosophila melanogaster OX=7227 GN=Lam PE=1 SV=4	0	99	TILLNSEGEAVANLDR				-0.00320328	1713.89	857.951	1713.89	857.952	2	19	32.1.1.1916.10	41.5655	489.75	485.8	41.57	0.29	2017.5
44	tr|M9NE89|M9NE89_DROME; sp|P08928|LAM0_DROME	Lamin, isoform B OS=Drosophila melanogaster OX=7227 GN=Lam PE=3 SV=1; Lamin Dm0 OS=Drosophila melanogaster OX=7227 GN=Lam PE=1 SV=4	0	99	TILLNSEGEAVANLDR				-0.000112638	1713.89	857.952	1713.89	857.952	2	23	35.1.1.1980.12	41.2017	4568.28	4108.99	41.23	0.12	9146.88
44	tr|M9NE89|M9NE89_DROME; sp|P08928|LAM0_DROME	Lamin, isoform B OS=Drosophila melanogaster OX=7227 GN=Lam PE=3 SV=1; Lamin Dm0 OS=Drosophila melanogaster OX=7227 GN=Lam PE=1 SV=4	0	99	TILLNSEGEAVANLDR				-0.000112638	1713.89	857.952	1713.89	857.952	2	25	35.1.1.1981.15	41.2568	4568.28	4400.34	41.23	0.12	11351.4
44	tr|M9NE89|M9NE89_DROME; sp|P08928|LAM0_DROME	Lamin, isoform B OS=Drosophila melanogaster OX=7227 GN=Lam PE=3 SV=1; Lamin Dm0 OS=Drosophila melanogaster OX=7227 GN=Lam PE=1 SV=4	0	99	TILLNSEGEAVANLDR				-0.000112638	1713.89	857.952	1713.89	857.952	2	19	35.1.1.1982.21	41.3153	4568.28	2801.01	41.23	0.12	3232.99
44	tr|M9NE89|M9NE89_DROME; sp|P08928|LAM0_DROME	Lamin, isoform B OS=Drosophila melanogaster OX=7227 GN=Lam PE=3 SV=1; Lamin Dm0 OS=Drosophila melanogaster OX=7227 GN=Lam PE=1 SV=4	0	99	TILLNSEGEAVANLDR				0.00195609	1713.89	857.953	1713.89	857.952	2	24	33.1.1.1934.11	40.8647	4611.04	4281.88	40.93	0.29	9731.4
44	tr|M9NE89|M9NE89_DROME; sp|P08928|LAM0_DROME	Lamin, isoform B OS=Drosophila melanogaster OX=7227 GN=Lam PE=3 SV=1; Lamin Dm0 OS=Drosophila melanogaster OX=7227 GN=Lam PE=1 SV=4	0	99	TILLNSEGEAVANLDR				0.00195609	1713.89	857.953	1713.89	857.952	2	24	33.1.1.1935.14	40.9183	4611.04	4573.74	40.93	0.29	10927.7
44	tr|M9NE89|M9NE89_DROME; sp|P08928|LAM0_DROME	Lamin, isoform B OS=Drosophila melanogaster OX=7227 GN=Lam PE=3 SV=1; Lamin Dm0 OS=Drosophila melanogaster OX=7227 GN=Lam PE=1 SV=4	0	99	TILLNSEGEAVANLDR				0.00195609	1713.89	857.953	1713.89	857.952	2	24	33.1.1.1936.26	40.9732	4611.04	4431.09	40.93	0.29	11460.6
44	tr|M9NE89|M9NE89_DROME; sp|P08928|LAM0_DROME	Lamin, isoform B OS=Drosophila melanogaster OX=7227 GN=Lam PE=3 SV=1; Lamin Dm0 OS=Drosophila melanogaster OX=7227 GN=Lam PE=1 SV=4	0	99	TILLNSEGEAVANLDR				0.00195609	1713.89	857.953	1713.89	857.952	2	25	33.1.1.1938.7	41.084	4611.04	3240.58	40.93	0.29	7983.61
44	tr|M9NE89|M9NE89_DROME; sp|P08928|LAM0_DROME	Lamin, isoform B OS=Drosophila melanogaster OX=7227 GN=Lam PE=3 SV=1; Lamin Dm0 OS=Drosophila melanogaster OX=7227 GN=Lam PE=1 SV=4	0	99	TILLNSEGEAVANLDR				-0.00550549	1713.88	572.302	1713.89	572.304	3	16	33.1.1.1954.8	41.9913	368.38	353.07	41.97	0.76	3267.59
44	tr|M9NE89|M9NE89_DROME; sp|P08928|LAM0_DROME	Lamin, isoform B OS=Drosophila melanogaster OX=7227 GN=Lam PE=3 SV=1; Lamin Dm0 OS=Drosophila melanogaster OX=7227 GN=Lam PE=1 SV=4	0	99	TILLNSEGEAVANLDR				0.00232229	1713.89	857.953	1713.89	857.952	2	16	33.1.1.1954.23	42.0163	697.77	655.97	41.98	0.47	2763.7
44	tr|M9NE89|M9NE89_DROME; sp|P08928|LAM0_DROME	Lamin, isoform B OS=Drosophila melanogaster OX=7227 GN=Lam PE=3 SV=1; Lamin Dm0 OS=Drosophila melanogaster OX=7227 GN=Lam PE=1 SV=4	0	99	TILLNSEGEAVANLDR				-0.00212908	1713.89	857.951	1713.89	857.952	2	24	34.1.1.1950.13	41.0883	5122.27	4888.92	41.11	0.12	11456.9
44	tr|M9NE89|M9NE89_DROME; sp|P08928|LAM0_DROME	Lamin, isoform B OS=Drosophila melanogaster OX=7227 GN=Lam PE=3 SV=1; Lamin Dm0 OS=Drosophila melanogaster OX=7227 GN=Lam PE=1 SV=4	0	99	TILLNSEGEAVANLDR				-0.00212908	1713.89	857.951	1713.89	857.952	2	24	34.1.1.1951.20	41.1603	5122.27	4338.56	41.11	0.12	8219.11
44	tr|M9NE89|M9NE89_DROME; sp|P08928|LAM0_DROME	Lamin, isoform B OS=Drosophila melanogaster OX=7227 GN=Lam PE=3 SV=1; Lamin Dm0 OS=Drosophila melanogaster OX=7227 GN=Lam PE=1 SV=4	0	99	TILLNSEGEAVANLDR				-0.00212908	1713.89	857.951	1713.89	857.952	2	18	34.1.1.1952.22	41.2101	5122.27	2220.87	41.11	0.12	3208.25
44	tr|M9NE89|M9NE89_DROME; sp|P08928|LAM0_DROME	Lamin, isoform B OS=Drosophila melanogaster OX=7227 GN=Lam PE=3 SV=1; Lamin Dm0 OS=Drosophila melanogaster OX=7227 GN=Lam PE=1 SV=4	0	99	TILLNSEGEAVANLDR				-0.00251322	1713.89	857.951	1713.89	857.952	2	23	36.1.1.1988.13	41.2122	3732.74	3486.39	41.18	0.12	8783.27
44	tr|M9NE89|M9NE89_DROME; sp|P08928|LAM0_DROME	Lamin, isoform B OS=Drosophila melanogaster OX=7227 GN=Lam PE=3 SV=1; Lamin Dm0 OS=Drosophila melanogaster OX=7227 GN=Lam PE=1 SV=4	0	99	TILLNSEGEAVANLDR				-0.00287943	1713.89	857.951	1713.89	857.952	2	14	36.1.1.2006.16	42.2613	368.49	128.29	42.04	0.35	1690.87
44	tr|M9NE89|M9NE89_DROME; sp|P08928|LAM0_DROME	Lamin, isoform B OS=Drosophila melanogaster OX=7227 GN=Lam PE=3 SV=1; Lamin Dm0 OS=Drosophila melanogaster OX=7227 GN=Lam PE=1 SV=4	0	99	TILLNSEGEAVANLDR				-0.0063252	1713.88	857.949	1713.89	857.952	2	22	37.1.1.1995.11	41.2944	1720.1	1669.14	41.3	0.12	6779.15
44	tr|M9NE89|M9NE89_DROME; sp|P08928|LAM0_DROME	Lamin, isoform B OS=Drosophila melanogaster OX=7227 GN=Lam PE=3 SV=1; Lamin Dm0 OS=Drosophila melanogaster OX=7227 GN=Lam PE=1 SV=4	0	99	TILLNSEGEAVANLDR				-0.00516488	1713.88	857.95	1713.89	857.952	2	23	38.1.1.2064.15	41.3547	1542.06	1499.68	41.31	0.12	3871.05
44	tr|M9NE89|M9NE89_DROME; sp|P08928|LAM0_DROME	Lamin, isoform B OS=Drosophila melanogaster OX=7227 GN=Lam PE=3 SV=1; Lamin Dm0 OS=Drosophila melanogaster OX=7227 GN=Lam PE=1 SV=4	0	99	TILLNSEGEAVANLDR				-0.00119106	1713.89	857.952	1713.89	857.952	2	18	29.1.1.1883.11	40.8755	1661.99	734.21	40.72	0.17	1092.72
44	tr|M9NE89|M9NE89_DROME; sp|P08928|LAM0_DROME	Lamin, isoform B OS=Drosophila melanogaster OX=7227 GN=Lam PE=3 SV=1; Lamin Dm0 OS=Drosophila melanogaster OX=7227 GN=Lam PE=1 SV=4	0	99	TILLNSEGEAVANLDR				0.0188889	1713.91	572.31	1713.89	572.304	3	10	32.1.1.1930.7	42.3398	201.37	187.47	42.33	0.41	1970.39
44	tr|M9NE89|M9NE89_DROME; sp|P08928|LAM0_DROME	Lamin, isoform B OS=Drosophila melanogaster OX=7227 GN=Lam PE=3 SV=1; Lamin Dm0 OS=Drosophila melanogaster OX=7227 GN=Lam PE=1 SV=4	0	99	TKECTTAEGNVR	Carbamidomethyl(C)@4		missed K-E@2	-0.00188027	1364.63	455.885	1364.64	455.886	3	16	24.1.1.1181.2	8.18007	134.52	128.88	8.24	0.35	1377.65
44	tr|M9NE89|M9NE89_DROME; sp|P08928|LAM0_DROME	Lamin, isoform B OS=Drosophila melanogaster OX=7227 GN=Lam PE=3 SV=1; Lamin Dm0 OS=Drosophila melanogaster OX=7227 GN=Lam PE=1 SV=4	0	99	TKECTTAEGNVR	Carbamidomethyl(C)@4		missed K-E@2	0.00580504	1364.64	455.888	1364.64	455.886	3	13	23.1.1.1148.6	8.21637	191.49	148.01	8.14	0.17	719.954
44	tr|M9NE89|M9NE89_DROME; sp|P08928|LAM0_DROME	Lamin, isoform B OS=Drosophila melanogaster OX=7227 GN=Lam PE=3 SV=1; Lamin Dm0 OS=Drosophila melanogaster OX=7227 GN=Lam PE=1 SV=4	0	99	VAEKVELQNLNDR			missed K-V@4	-0.000382873	1526.8	509.942	1526.81	509.942	3	20	4.1.1.1421.4	24.204	1181.85	783.62	24.3	0.17	2375.1
44	tr|M9NE89|M9NE89_DROME; sp|P08928|LAM0_DROME	Lamin, isoform B OS=Drosophila melanogaster OX=7227 GN=Lam PE=3 SV=1; Lamin Dm0 OS=Drosophila melanogaster OX=7227 GN=Lam PE=1 SV=4	0	99	VAEKVELQNLNDR			missed K-V@4	-0.000382873	1526.8	509.942	1526.81	509.942	3	20	4.1.1.1422.3	24.267	1181.85	1109.53	24.3	0.17	4240.43
44	tr|M9NE89|M9NE89_DROME; sp|P08928|LAM0_DROME	Lamin, isoform B OS=Drosophila melanogaster OX=7227 GN=Lam PE=3 SV=1; Lamin Dm0 OS=Drosophila melanogaster OX=7227 GN=Lam PE=1 SV=4	0	99	VAEKVELQNLNDR			missed K-V@4	-0.000382873	1526.8	509.942	1526.81	509.942	3	19	4.1.1.1423.4	24.32	1181.85	1069.47	24.3	0.17	3248.86
44	tr|M9NE89|M9NE89_DROME; sp|P08928|LAM0_DROME	Lamin, isoform B OS=Drosophila melanogaster OX=7227 GN=Lam PE=3 SV=1; Lamin Dm0 OS=Drosophila melanogaster OX=7227 GN=Lam PE=1 SV=4	0	99	VAEKVELQNLNDR			missed K-V@4	-0.000984449	1526.8	509.942	1526.81	509.942	3	21	6.1.1.1357.11	23.6491	1638.34	1629.94	23.67	0.12	11906.2
44	tr|M9NE89|M9NE89_DROME; sp|P08928|LAM0_DROME	Lamin, isoform B OS=Drosophila melanogaster OX=7227 GN=Lam PE=3 SV=1; Lamin Dm0 OS=Drosophila melanogaster OX=7227 GN=Lam PE=1 SV=4	0	99	VAEKVELQNLNDR			missed K-V@4	-0.000984449	1526.8	509.942	1526.81	509.942	3	14	6.1.1.1357.12	23.6507	1638.34	1630.3	23.67	0.12	5456.6
44	tr|M9NE89|M9NE89_DROME; sp|P08928|LAM0_DROME	Lamin, isoform B OS=Drosophila melanogaster OX=7227 GN=Lam PE=3 SV=1; Lamin Dm0 OS=Drosophila melanogaster OX=7227 GN=Lam PE=1 SV=4	0	99	VAEKVELQNLNDR			missed K-V@4	-0.00152294	1526.8	509.942	1526.81	509.942	3	15	33.1.1.1658.13	24.9531	306.91	262.35	24.99	0.17	2777.1
44	tr|M9NE89|M9NE89_DROME; sp|P08928|LAM0_DROME	Lamin, isoform B OS=Drosophila melanogaster OX=7227 GN=Lam PE=3 SV=1; Lamin Dm0 OS=Drosophila melanogaster OX=7227 GN=Lam PE=1 SV=4	0	99	VAEKVELQNLNDR			missed K-V@4	0.00168835	1526.81	509.943	1526.81	509.942	3	20	5.1.1.1342.8	24.031	2847.21	1784.44	24.12	0.12	3981.7
44	tr|M9NE89|M9NE89_DROME; sp|P08928|LAM0_DROME	Lamin, isoform B OS=Drosophila melanogaster OX=7227 GN=Lam PE=3 SV=1; Lamin Dm0 OS=Drosophila melanogaster OX=7227 GN=Lam PE=1 SV=4	0	99	VAEKVELQNLNDR			missed K-V@4	0.00168835	1526.81	509.943	1526.81	509.942	3	20	5.1.1.1343.6	24.0825	2847.21	2618.23	24.12	0.12	11292.9
44	tr|M9NE89|M9NE89_DROME; sp|P08928|LAM0_DROME	Lamin, isoform B OS=Drosophila melanogaster OX=7227 GN=Lam PE=3 SV=1; Lamin Dm0 OS=Drosophila melanogaster OX=7227 GN=Lam PE=1 SV=4	0	99	VAEKVELQNLNDR			missed K-V@4	0.00168835	1526.81	509.943	1526.81	509.942	3	21	5.1.1.1344.3	24.1342	2847.21	2639.33	24.12	0.12	6231.51
44	tr|M9NE89|M9NE89_DROME; sp|P08928|LAM0_DROME	Lamin, isoform B OS=Drosophila melanogaster OX=7227 GN=Lam PE=3 SV=1; Lamin Dm0 OS=Drosophila melanogaster OX=7227 GN=Lam PE=1 SV=4	0	99	VAEKVELQNLNDR			missed K-V@4	0.00215028	1526.81	509.943	1526.81	509.942	3	13	11.1.1.1665.3	23.9819	73.54	56.21	23.9	0.17	813.082
44	tr|M9NE89|M9NE89_DROME; sp|P08928|LAM0_DROME	Lamin, isoform B OS=Drosophila melanogaster OX=7227 GN=Lam PE=3 SV=1; Lamin Dm0 OS=Drosophila melanogaster OX=7227 GN=Lam PE=1 SV=4	0	99	VAEKVELQNLNDR			missed K-V@4	-0.00287421	1526.8	509.941	1526.81	509.942	3	18	21.1.1.1441.4	23.906	389	358.97	23.89	0.12	1362.48
44	tr|M9NE89|M9NE89_DROME; sp|P08928|LAM0_DROME	Lamin, isoform B OS=Drosophila melanogaster OX=7227 GN=Lam PE=3 SV=1; Lamin Dm0 OS=Drosophila melanogaster OX=7227 GN=Lam PE=1 SV=4	0	99	VAEKVELQNLNDR			missed K-V@4	-0.00359238	1526.8	509.941	1526.81	509.942	3	17	22.1.1.1545.8	24.8637	531.24	511.81	24.85	0.18	2006.2
44	tr|M9NE89|M9NE89_DROME; sp|P08928|LAM0_DROME	Lamin, isoform B OS=Drosophila melanogaster OX=7227 GN=Lam PE=3 SV=1; Lamin Dm0 OS=Drosophila melanogaster OX=7227 GN=Lam PE=1 SV=4	0	99	VAEKVELQNLNDR			missed K-V@4	-0.00499944	1526.8	509.941	1526.81	509.942	3	16	24.1.1.1491.9	24.5876	660.21	452.68	24.81	0.35	2100.48
44	tr|M9NE89|M9NE89_DROME; sp|P08928|LAM0_DROME	Lamin, isoform B OS=Drosophila melanogaster OX=7227 GN=Lam PE=3 SV=1; Lamin Dm0 OS=Drosophila melanogaster OX=7227 GN=Lam PE=1 SV=4	0	99	VAEKVELQNLNDR			missed K-V@4	-0.00091143	1526.8	509.942	1526.81	509.942	3	20	26.1.1.1528.6	24.363	397.63	392.86	24.25	0.52	3279.78
44	tr|M9NE89|M9NE89_DROME; sp|P08928|LAM0_DROME	Lamin, isoform B OS=Drosophila melanogaster OX=7227 GN=Lam PE=3 SV=1; Lamin Dm0 OS=Drosophila melanogaster OX=7227 GN=Lam PE=1 SV=4	0	99	VAEKVELQNLNDR			missed K-V@4	0.000501009	1526.81	509.942	1526.81	509.942	3	13	28.1.1.1624.9	24.7139	481.17	451.94	24.7	0.23	2306.92
44	tr|M9NE89|M9NE89_DROME; sp|P08928|LAM0_DROME	Lamin, isoform B OS=Drosophila melanogaster OX=7227 GN=Lam PE=3 SV=1; Lamin Dm0 OS=Drosophila melanogaster OX=7227 GN=Lam PE=1 SV=4	0	99	VAEKVELQNLNDR			missed K-V@4	-0.000649551	1526.8	509.942	1526.81	509.942	3	15	29.1.1.1602.6	24.6552	308.91	297.36	24.75	0.35	1177.83
44	tr|M9NE89|M9NE89_DROME; sp|P08928|LAM0_DROME	Lamin, isoform B OS=Drosophila melanogaster OX=7227 GN=Lam PE=3 SV=1; Lamin Dm0 OS=Drosophila melanogaster OX=7227 GN=Lam PE=1 SV=4	0	99	VAEKVELQNLNDR			missed K-V@4	0.00188479	1526.81	509.943	1526.81	509.942	3	16	31.1.1.1469.13	24.704	303.87	272.91	24.74	0.23	2616.96
44	tr|M9NE89|M9NE89_DROME; sp|P08928|LAM0_DROME	Lamin, isoform B OS=Drosophila melanogaster OX=7227 GN=Lam PE=3 SV=1; Lamin Dm0 OS=Drosophila melanogaster OX=7227 GN=Lam PE=1 SV=4	0	99	VAEKVELQNLNDR			missed K-V@4	0.000896019	1526.81	509.943	1526.81	509.942	3	14	32.1.1.1624.12	25.1191	272.7	258.75	25.16	0.35	1643.78
44	tr|M9NE89|M9NE89_DROME; sp|P08928|LAM0_DROME	Lamin, isoform B OS=Drosophila melanogaster OX=7227 GN=Lam PE=3 SV=1; Lamin Dm0 OS=Drosophila melanogaster OX=7227 GN=Lam PE=1 SV=4	0	99	VAEKVELQNLNDR			missed K-V@4	0.00218631	1526.81	509.943	1526.81	509.942	3	18	34.1.1.1674.11	25.364	255.23	190.53	25.45	0.23	2373.51
44	tr|M9NE89|M9NE89_DROME; sp|P08928|LAM0_DROME	Lamin, isoform B OS=Drosophila melanogaster OX=7227 GN=Lam PE=3 SV=1; Lamin Dm0 OS=Drosophila melanogaster OX=7227 GN=Lam PE=1 SV=4	0	99	VAEKVELQNLNDR			missed K-V@4	0.0041793	1526.81	509.944	1526.81	509.942	3	18	37.1.1.1709.6	25.656	157.35	153.86	25.71	0.23	2480.04
44	tr|M9NE89|M9NE89_DROME; sp|P08928|LAM0_DROME	Lamin, isoform B OS=Drosophila melanogaster OX=7227 GN=Lam PE=3 SV=1; Lamin Dm0 OS=Drosophila melanogaster OX=7227 GN=Lam PE=1 SV=4	0	99	VAEKVELQNLNDR			missed K-V@4	0.00252635	1526.81	509.943	1526.81	509.942	3	16	38.1.1.1780.10	25.6507	170.58	127.46	25.72	0.18	2461.97
44	tr|M9NE89|M9NE89_DROME; sp|P08928|LAM0_DROME	Lamin, isoform B OS=Drosophila melanogaster OX=7227 GN=Lam PE=3 SV=1; Lamin Dm0 OS=Drosophila melanogaster OX=7227 GN=Lam PE=1 SV=4	0	99	VAEKVELQNLNDR			missed K-V@4	-0.00359238	1526.8	509.941	1526.81	509.942	3	12	22.1.1.1547.11	24.9972	531.24	198.19	24.85	0.18	793.142
44	tr|M9NE89|M9NE89_DROME; sp|P08928|LAM0_DROME	Lamin, isoform B OS=Drosophila melanogaster OX=7227 GN=Lam PE=3 SV=1; Lamin Dm0 OS=Drosophila melanogaster OX=7227 GN=Lam PE=1 SV=4	0	99	VAEKVELQNLNDR			missed K-V@4	0.000375884	1526.81	509.942	1526.81	509.942	3	18	36.1.1.1711.12	25.3691	254.53	225.58	25.39	0.24	2426.18
44	tr|M9NE89|M9NE89_DROME; sp|P08928|LAM0_DROME	Lamin, isoform B OS=Drosophila melanogaster OX=7227 GN=Lam PE=3 SV=1; Lamin Dm0 OS=Drosophila melanogaster OX=7227 GN=Lam PE=1 SV=4	0	99	VAEKVELQNLNDR			missed K-V@4	0.00240331	1526.81	509.943	1526.81	509.942	3	19	23.1.1.1468.5	24.4544	880.54	640.57	24.55	0.29	1960.39
44	tr|M9NE89|M9NE89_DROME; sp|P08928|LAM0_DROME	Lamin, isoform B OS=Drosophila melanogaster OX=7227 GN=Lam PE=3 SV=1; Lamin Dm0 OS=Drosophila melanogaster OX=7227 GN=Lam PE=1 SV=4	0	99	VAEKVELQNLNDR	Deamidated(Q)@8		missed K-V@4	0.0124815	1527.8	510.274	1527.79	510.27	3	17	28.1.1.1623.2	24.6529	183.28	131.17	24.7	0.35	1829.41
44	tr|M9NE89|M9NE89_DROME; sp|P08928|LAM0_DROME	Lamin, isoform B OS=Drosophila melanogaster OX=7227 GN=Lam PE=3 SV=1; Lamin Dm0 OS=Drosophila melanogaster OX=7227 GN=Lam PE=1 SV=4	0	99	VAEKVELQNLNDR			missed K-V@4	-0.00281624	1526.8	509.941	1526.81	509.942	3	13	30.1.1.1566.11	24.7865	294.17	212.71	24.89	0.29	1441.2
44	tr|M9NE89|M9NE89_DROME; sp|P08928|LAM0_DROME	Lamin, isoform B OS=Drosophila melanogaster OX=7227 GN=Lam PE=3 SV=1; Lamin Dm0 OS=Drosophila melanogaster OX=7227 GN=Lam PE=1 SV=4	0	99	VAEKVELQNLNDR			missed K-V@4	0.00341166	1526.81	509.943	1526.81	509.942	3	13	35.1.1.1706.16	25.4841	270.57	155.83	25.58	0.24	3159.86
44	tr|M9NE89|M9NE89_DROME; sp|P08928|LAM0_DROME	Lamin, isoform B OS=Drosophila melanogaster OX=7227 GN=Lam PE=3 SV=1; Lamin Dm0 OS=Drosophila melanogaster OX=7227 GN=Lam PE=1 SV=4	0	99	VAEKVELQNLNDR			missed K-V@4	0.00168835	1526.81	509.943	1526.81	509.942	3	16	5.1.1.1343.7	24.0858	2847.21	2637.99	24.12	0.12	5467.13
44	tr|M9NE89|M9NE89_DROME; sp|P08928|LAM0_DROME	Lamin, isoform B OS=Drosophila melanogaster OX=7227 GN=Lam PE=3 SV=1; Lamin Dm0 OS=Drosophila melanogaster OX=7227 GN=Lam PE=1 SV=4	0	99	VAEKVELQNLNDR			missed K-V@4	0.00252635	1526.81	509.943	1526.81	509.942	3	9	38.1.1.1784.16	25.8261	170.58	91.15	25.72	0.18	730.442
44	tr|M9NE89|M9NE89_DROME; sp|P08928|LAM0_DROME	Lamin, isoform B OS=Drosophila melanogaster OX=7227 GN=Lam PE=3 SV=1; Lamin Dm0 OS=Drosophila melanogaster OX=7227 GN=Lam PE=1 SV=4	0	99	VDLENTIQSLR	Deamidated(Q)@8			0.0151093	1287.68	644.848	1287.67	644.841	2	15	7.1.1.1577.3	39.7949	265.42	224.85	39.59	0.35	5490.8
44	tr|M9NE89|M9NE89_DROME; sp|P08928|LAM0_DROME	Lamin, isoform B OS=Drosophila melanogaster OX=7227 GN=Lam PE=3 SV=1; Lamin Dm0 OS=Drosophila melanogaster OX=7227 GN=Lam PE=1 SV=4	0	99	VDLENTIQSLR				0.00135259	1286.68	644.35	1286.68	644.349	2	18	24.1.1.1778.5	41.1022	1227.12	1194.08	41.03	0.35	5546.25
44	tr|M9NE89|M9NE89_DROME; sp|P08928|LAM0_DROME	Lamin, isoform B OS=Drosophila melanogaster OX=7227 GN=Lam PE=3 SV=1; Lamin Dm0 OS=Drosophila melanogaster OX=7227 GN=Lam PE=1 SV=4	0	99	VDLENTIQSLR				0.000966573	1286.68	644.349	1286.68	644.349	2	19	25.1.1.1610.13	40.7052	2608.52	1826.99	40.79	0.23	11748.5
44	tr|M9NE89|M9NE89_DROME; sp|P08928|LAM0_DROME	Lamin, isoform B OS=Drosophila melanogaster OX=7227 GN=Lam PE=3 SV=1; Lamin Dm0 OS=Drosophila melanogaster OX=7227 GN=Lam PE=1 SV=4	0	99	VDLENTIQSLR				-0.00105081	1286.68	644.348	1286.68	644.349	2	17	28.1.1.1906.6	41.0343	1273.09	790.61	40.94	0.17	3188.27
44	tr|M9NE89|M9NE89_DROME; sp|P08928|LAM0_DROME	Lamin, isoform B OS=Drosophila melanogaster OX=7227 GN=Lam PE=3 SV=1; Lamin Dm0 OS=Drosophila melanogaster OX=7227 GN=Lam PE=1 SV=4	0	99	VDLENTIQSLR				-0.000476684	1286.68	644.349	1286.68	644.349	2	17	31.1.1.1759.9	41.1041	1048.59	1006.14	41.08	0.17	4290.36
44	tr|M9NE89|M9NE89_DROME; sp|P08928|LAM0_DROME	Lamin, isoform B OS=Drosophila melanogaster OX=7227 GN=Lam PE=3 SV=1; Lamin Dm0 OS=Drosophila melanogaster OX=7227 GN=Lam PE=1 SV=4	0	99	VDLENTIQSLR				0.00585738	1286.69	644.352	1286.68	644.349	2	18	32.1.1.1916.5	41.5355	659.84	461.31	41.46	0.12	2316.85
44	tr|M9NE89|M9NE89_DROME; sp|P08928|LAM0_DROME	Lamin, isoform B OS=Drosophila melanogaster OX=7227 GN=Lam PE=3 SV=1; Lamin Dm0 OS=Drosophila melanogaster OX=7227 GN=Lam PE=1 SV=4	0	99	VDLENTIQSLR				7.27722e-05	1286.68	644.349	1286.68	644.349	2	19	4.1.1.1715.4	40.8744	515.76	476.69	40.84	0.4	5297.21
44	tr|M9NE89|M9NE89_DROME; sp|P08928|LAM0_DROME	Lamin, isoform B OS=Drosophila melanogaster OX=7227 GN=Lam PE=3 SV=1; Lamin Dm0 OS=Drosophila melanogaster OX=7227 GN=Lam PE=1 SV=4	0	99	VDLENTIQSLR				0.0002631	1286.68	644.349	1286.68	644.349	2	19	6.1.1.1656.4	40.4744	841.32	754.71	40.51	0.17	4475.13
44	tr|M9NE89|M9NE89_DROME; sp|P08928|LAM0_DROME	Lamin, isoform B OS=Drosophila melanogaster OX=7227 GN=Lam PE=3 SV=1; Lamin Dm0 OS=Drosophila melanogaster OX=7227 GN=Lam PE=1 SV=4	0	99	VDLENTIQSLR				0.0002631	1286.68	644.349	1286.68	644.349	2	18	6.1.1.1658.5	40.5903	841.32	727.43	40.51	0.17	3792
44	tr|M9NE89|M9NE89_DROME; sp|P08928|LAM0_DROME	Lamin, isoform B OS=Drosophila melanogaster OX=7227 GN=Lam PE=3 SV=1; Lamin Dm0 OS=Drosophila melanogaster OX=7227 GN=Lam PE=1 SV=4	0	99	VDLENTIQSLR				-0.00479683	1286.68	644.346	1286.68	644.349	2	15	8.1.1.1666.3	40.6151	112.48	102.56	40.59	0.12	1336.37
44	tr|M9NE89|M9NE89_DROME; sp|P08928|LAM0_DROME	Lamin, isoform B OS=Drosophila melanogaster OX=7227 GN=Lam PE=3 SV=1; Lamin Dm0 OS=Drosophila melanogaster OX=7227 GN=Lam PE=1 SV=4	0	99	VDLENTIQSLR				0.0004233	1286.68	644.349	1286.68	644.349	2	19	23.1.1.1756.4	40.7888	1987.22	1959.5	40.76	0.17	7585.34
44	tr|M9NE89|M9NE89_DROME; sp|P08928|LAM0_DROME	Lamin, isoform B OS=Drosophila melanogaster OX=7227 GN=Lam PE=3 SV=1; Lamin Dm0 OS=Drosophila melanogaster OX=7227 GN=Lam PE=1 SV=4	0	99	VDLENTIQSLR				0.0004233	1286.68	644.349	1286.68	644.349	2	19	23.1.1.1758.6	40.9165	1987.22	1012.94	40.76	0.17	3599.71
44	tr|M9NE89|M9NE89_DROME; sp|P08928|LAM0_DROME	Lamin, isoform B OS=Drosophila melanogaster OX=7227 GN=Lam PE=3 SV=1; Lamin Dm0 OS=Drosophila melanogaster OX=7227 GN=Lam PE=1 SV=4	0	99	VDLENTIQSLR				-0.0018847	1286.68	644.348	1286.68	644.349	2	19	26.1.1.1815.6	40.6775	927.07	906.61	40.71	0.35	6825.44
44	tr|M9NE89|M9NE89_DROME; sp|P08928|LAM0_DROME	Lamin, isoform B OS=Drosophila melanogaster OX=7227 GN=Lam PE=3 SV=1; Lamin Dm0 OS=Drosophila melanogaster OX=7227 GN=Lam PE=1 SV=4	0	99	VDLENTIQSLR				-0.0018847	1286.68	644.348	1286.68	644.349	2	18	26.1.1.1817.9	40.7967	927.07	877.77	40.71	0.35	3901.41
44	tr|M9NE89|M9NE89_DROME; sp|P08928|LAM0_DROME	Lamin, isoform B OS=Drosophila melanogaster OX=7227 GN=Lam PE=3 SV=1; Lamin Dm0 OS=Drosophila melanogaster OX=7227 GN=Lam PE=1 SV=4	0	99	VDLENTIQSLR				0.000244611	1286.68	644.349	1286.68	644.349	2	18	33.1.1.1944.9	41.424	1016.41	871.17	41.39	0.12	5491.02
44	tr|M9NE89|M9NE89_DROME; sp|P08928|LAM0_DROME	Lamin, isoform B OS=Drosophila melanogaster OX=7227 GN=Lam PE=3 SV=1; Lamin Dm0 OS=Drosophila melanogaster OX=7227 GN=Lam PE=1 SV=4	0	99	VDLENTIQSLR				0.005575	1286.69	644.352	1286.68	644.349	2	16	34.1.1.1959.9	41.6185	653.17	283.92	41.52	0.17	2596.54
44	tr|M9NE89|M9NE89_DROME; sp|P08928|LAM0_DROME	Lamin, isoform B OS=Drosophila melanogaster OX=7227 GN=Lam PE=3 SV=1; Lamin Dm0 OS=Drosophila melanogaster OX=7227 GN=Lam PE=1 SV=4	0	99	VDLENTIQSLR				0.00263155	1286.69	644.35	1286.68	644.349	2	17	36.1.1.1995.8	41.626	543.11	399.5	41.58	0.23	3528.73
44	tr|M9NE89|M9NE89_DROME; sp|P08928|LAM0_DROME	Lamin, isoform B OS=Drosophila melanogaster OX=7227 GN=Lam PE=3 SV=1; Lamin Dm0 OS=Drosophila melanogaster OX=7227 GN=Lam PE=1 SV=4	0	99	VDLENTIQSLR				-0.000261451	1286.68	644.349	1286.68	644.349	2	17	29.1.1.1889.7	41.2135	679.52	596.96	41.18	0.17	2160.49
44	tr|M9NE89|M9NE89_DROME; sp|P08928|LAM0_DROME	Lamin, isoform B OS=Drosophila melanogaster OX=7227 GN=Lam PE=3 SV=1; Lamin Dm0 OS=Drosophila melanogaster OX=7227 GN=Lam PE=1 SV=4	0	99	VDLENTIQSLR				-0.00403578	1286.68	644.347	1286.68	644.349	2	12	21.1.1.1737.7	40.7994	326.25	185.9	40.86	0.18	2054.82
44	tr|M9NE89|M9NE89_DROME; sp|P08928|LAM0_DROME	Lamin, isoform B OS=Drosophila melanogaster OX=7227 GN=Lam PE=3 SV=1; Lamin Dm0 OS=Drosophila melanogaster OX=7227 GN=Lam PE=1 SV=4	0	99	VDLENTIQSLR				-0.00403578	1286.68	644.347	1286.68	644.349	2	14	21.1.1.1740.12	40.9237	326.25	309.72	40.86	0.18	5581.61
44	tr|M9NE89|M9NE89_DROME; sp|P08928|LAM0_DROME	Lamin, isoform B OS=Drosophila melanogaster OX=7227 GN=Lam PE=3 SV=1; Lamin Dm0 OS=Drosophila melanogaster OX=7227 GN=Lam PE=1 SV=4	0	99	VDLENTIQSLREELSFK			missed R-E@11	0.000921214	2020.05	674.357	2020.05	674.357	3	21	24.1.1.1879.8	46.8836	1333.86	1263.57	46.96	0.35	6695.24
44	tr|M9NE89|M9NE89_DROME; sp|P08928|LAM0_DROME	Lamin, isoform B OS=Drosophila melanogaster OX=7227 GN=Lam PE=3 SV=1; Lamin Dm0 OS=Drosophila melanogaster OX=7227 GN=Lam PE=1 SV=4	0	99	VDLENTIQSLREELSFK			missed R-E@11	0.00255083	2020.05	674.357	2020.05	674.357	3	17	4.1.1.1820.3	46.8541	924.4	820.95	46.83	0.12	2327.07
44	tr|M9NE89|M9NE89_DROME; sp|P08928|LAM0_DROME	Lamin, isoform B OS=Drosophila melanogaster OX=7227 GN=Lam PE=3 SV=1; Lamin Dm0 OS=Drosophila melanogaster OX=7227 GN=Lam PE=1 SV=4	0	99	VELQNLNDR				-0.00115362	1099.56	550.788	1099.56	550.788	2	14	6.1.1.1328.11	21.9823	583.13	553.3	21.95	0.17	2674.65
44	tr|M9NE89|M9NE89_DROME; sp|P08928|LAM0_DROME	Lamin, isoform B OS=Drosophila melanogaster OX=7227 GN=Lam PE=3 SV=1; Lamin Dm0 OS=Drosophila melanogaster OX=7227 GN=Lam PE=1 SV=4	0	99	VELQNLNDR				-0.00115362	1099.56	550.788	1099.56	550.788	2	14	6.1.1.1329.5	22.0303	583.13	459.17	21.95	0.17	2173.89
44	tr|M9NE89|M9NE89_DROME; sp|P08928|LAM0_DROME	Lamin, isoform B OS=Drosophila melanogaster OX=7227 GN=Lam PE=3 SV=1; Lamin Dm0 OS=Drosophila melanogaster OX=7227 GN=Lam PE=1 SV=4	0	99	VELQNLNDR				-0.00115362	1099.56	550.788	1099.56	550.788	2	12	6.1.1.1330.10	22.1051	583.13	230.48	21.95	0.17	901.233
44	tr|M9NE89|M9NE89_DROME; sp|P08928|LAM0_DROME	Lamin, isoform B OS=Drosophila melanogaster OX=7227 GN=Lam PE=3 SV=1; Lamin Dm0 OS=Drosophila melanogaster OX=7227 GN=Lam PE=1 SV=4	0	99	VELQNLNDR				0.000926558	1099.56	550.789	1099.56	550.788	2	15	5.1.1.1307.4	22.0583	1038.91	937.53	22.09	0.17	3954.36
44	tr|M9NE89|M9NE89_DROME; sp|P08928|LAM0_DROME	Lamin, isoform B OS=Drosophila melanogaster OX=7227 GN=Lam PE=3 SV=1; Lamin Dm0 OS=Drosophila melanogaster OX=7227 GN=Lam PE=1 SV=4	0	99	VELQNLNDR				0.000926558	1099.56	550.789	1099.56	550.788	2	14	5.1.1.1308.6	22.1114	1038.91	968.25	22.09	0.17	4270.04
44	tr|M9NE89|M9NE89_DROME; sp|P08928|LAM0_DROME	Lamin, isoform B OS=Drosophila melanogaster OX=7227 GN=Lam PE=3 SV=1; Lamin Dm0 OS=Drosophila melanogaster OX=7227 GN=Lam PE=1 SV=4	0	99	VELQNLNDR				0.000926558	1099.56	550.789	1099.56	550.788	2	15	5.1.1.1309.7	22.1812	1038.91	672.66	22.09	0.17	2749.22
44	tr|M9NE89|M9NE89_DROME; sp|P08928|LAM0_DROME	Lamin, isoform B OS=Drosophila melanogaster OX=7227 GN=Lam PE=3 SV=1; Lamin Dm0 OS=Drosophila melanogaster OX=7227 GN=Lam PE=1 SV=4	0	99	VELQNLNDR				0.000926558	1099.56	550.789	1099.56	550.788	2	10	5.1.1.1311.12	22.3009	1038.91	182.1	22.09	0.17	604.993
44	tr|M9NE89|M9NE89_DROME; sp|P08928|LAM0_DROME	Lamin, isoform B OS=Drosophila melanogaster OX=7227 GN=Lam PE=3 SV=1; Lamin Dm0 OS=Drosophila melanogaster OX=7227 GN=Lam PE=1 SV=4	0	99	VELQNLNDR	Deamidated(N)@5			-0.0151083	1100.53	551.273	1100.55	551.28	2	13	7.1.1.1230.14	20.4135	685.07	26.29	22.02	0.52	1990.03
44	tr|M9NE89|M9NE89_DROME; sp|P08928|LAM0_DROME	Lamin, isoform B OS=Drosophila melanogaster OX=7227 GN=Lam PE=3 SV=1; Lamin Dm0 OS=Drosophila melanogaster OX=7227 GN=Lam PE=1 SV=4	0	99	VELQNLNDR				-0.00587092	1099.56	550.785	1099.56	550.788	2	12	21.1.1.1401.10	21.9649	220.41	200.37	21.94	0.23	1228.32
44	tr|M9NE89|M9NE89_DROME; sp|P08928|LAM0_DROME	Lamin, isoform B OS=Drosophila melanogaster OX=7227 GN=Lam PE=3 SV=1; Lamin Dm0 OS=Drosophila melanogaster OX=7227 GN=Lam PE=1 SV=4	0	99	VELQNLNDR				0.00215101	1099.56	550.789	1099.56	550.788	2	13	22.1.1.1503.13	22.7154	272.54	271	22.72	0.23	892.458
44	tr|M9NE89|M9NE89_DROME; sp|P08928|LAM0_DROME	Lamin, isoform B OS=Drosophila melanogaster OX=7227 GN=Lam PE=3 SV=1; Lamin Dm0 OS=Drosophila melanogaster OX=7227 GN=Lam PE=1 SV=4	0	99	VELQNLNDR				0.00215101	1099.56	550.789	1099.56	550.788	2	12	22.1.1.1505.7	22.8233	272.54	164	22.72	0.23	700.255
44	tr|M9NE89|M9NE89_DROME; sp|P08928|LAM0_DROME	Lamin, isoform B OS=Drosophila melanogaster OX=7227 GN=Lam PE=3 SV=1; Lamin Dm0 OS=Drosophila melanogaster OX=7227 GN=Lam PE=1 SV=4	0	99	VELQNLNDR				0.00203418	1099.56	550.789	1099.56	550.788	2	13	24.1.1.1458.8	22.8022	384.09	381.69	22.83	0.35	2630.8
44	tr|M9NE89|M9NE89_DROME; sp|P08928|LAM0_DROME	Lamin, isoform B OS=Drosophila melanogaster OX=7227 GN=Lam PE=3 SV=1; Lamin Dm0 OS=Drosophila melanogaster OX=7227 GN=Lam PE=1 SV=4	0	99	VELQNLNDR				0.00203418	1099.56	550.789	1099.56	550.788	2	13	24.1.1.1459.3	22.8571	384.09	376.03	22.83	0.35	2301.05
44	tr|M9NE89|M9NE89_DROME; sp|P08928|LAM0_DROME	Lamin, isoform B OS=Drosophila melanogaster OX=7227 GN=Lam PE=3 SV=1; Lamin Dm0 OS=Drosophila melanogaster OX=7227 GN=Lam PE=1 SV=4	0	99	VELQNLNDR				0.00203418	1099.56	550.789	1099.56	550.788	2	13	24.1.1.1460.7	22.9121	384.09	363.76	22.83	0.35	1645.51
44	tr|M9NE89|M9NE89_DROME; sp|P08928|LAM0_DROME	Lamin, isoform B OS=Drosophila melanogaster OX=7227 GN=Lam PE=3 SV=1; Lamin Dm0 OS=Drosophila melanogaster OX=7227 GN=Lam PE=1 SV=4	0	99	VELQNLNDR				-0.000911158	1099.56	550.788	1099.56	550.788	2	14	7.1.1.1231.4	20.4785	183.99	183.9	20.46	0.35	2029.59
44	tr|M9NE89|M9NE89_DROME; sp|P08928|LAM0_DROME	Lamin, isoform B OS=Drosophila melanogaster OX=7227 GN=Lam PE=3 SV=1; Lamin Dm0 OS=Drosophila melanogaster OX=7227 GN=Lam PE=1 SV=4	0	99	VELQNLNDR				-0.000306896	1099.56	550.788	1099.56	550.788	2	14	23.1.1.1431.6	22.5334	830.35	772.37	22.56	0.23	2438.33
44	tr|M9NE89|M9NE89_DROME; sp|P08928|LAM0_DROME	Lamin, isoform B OS=Drosophila melanogaster OX=7227 GN=Lam PE=3 SV=1; Lamin Dm0 OS=Drosophila melanogaster OX=7227 GN=Lam PE=1 SV=4	0	99	VELQNLNDR				-0.000306896	1099.56	550.788	1099.56	550.788	2	15	23.1.1.1432.7	22.5914	830.35	784.64	22.56	0.23	2166.39
44	tr|M9NE89|M9NE89_DROME; sp|P08928|LAM0_DROME	Lamin, isoform B OS=Drosophila melanogaster OX=7227 GN=Lam PE=3 SV=1; Lamin Dm0 OS=Drosophila melanogaster OX=7227 GN=Lam PE=1 SV=4	0	99	VELQNLNDR				-0.000306896	1099.56	550.788	1099.56	550.788	2	14	23.1.1.1433.4	22.6695	830.35	517.72	22.56	0.23	1871.39
44	tr|M9NE89|M9NE89_DROME; sp|P08928|LAM0_DROME	Lamin, isoform B OS=Drosophila melanogaster OX=7227 GN=Lam PE=3 SV=1; Lamin Dm0 OS=Drosophila melanogaster OX=7227 GN=Lam PE=1 SV=4	0	99	WVSADNTR				-0.000742019	947.445	474.73	947.446	474.73	2	10	38.1.1.1593.7	15.0998	712.89	519.16	15.01	0.17	1308.09
44	tr|M9NE89|M9NE89_DROME; sp|P08928|LAM0_DROME	Lamin, isoform B OS=Drosophila melanogaster OX=7227 GN=Lam PE=3 SV=1; Lamin Dm0 OS=Drosophila melanogaster OX=7227 GN=Lam PE=1 SV=4	0	99	WVSADNTR				-0.00108674	947.445	474.73	947.446	474.73	2	12	34.1.1.1489.8	14.9855	2403.13	1187.35	14.84	0.17	2998.09
44	tr|M9NE89|M9NE89_DROME; sp|P08928|LAM0_DROME	Lamin, isoform B OS=Drosophila melanogaster OX=7227 GN=Lam PE=3 SV=1; Lamin Dm0 OS=Drosophila melanogaster OX=7227 GN=Lam PE=1 SV=4	0	99	WVSADNTR				-0.0010556	947.445	474.73	947.446	474.73	2	11	35.1.1.1520.3	15.0351	1925.02	1452.55	14.95	0.23	4046.25
44	tr|M9NE89|M9NE89_DROME; sp|P08928|LAM0_DROME	Lamin, isoform B OS=Drosophila melanogaster OX=7227 GN=Lam PE=3 SV=1; Lamin Dm0 OS=Drosophila melanogaster OX=7227 GN=Lam PE=1 SV=4	0	99	WVSADNTR				0.00223951	947.448	474.731	947.446	474.73	2	13	36.1.1.1525.3	14.9531	1699.17	1268.61	14.87	0.17	3272.74
44	tr|M9NE89|M9NE89_DROME; sp|P08928|LAM0_DROME	Lamin, isoform B OS=Drosophila melanogaster OX=7227 GN=Lam PE=3 SV=1; Lamin Dm0 OS=Drosophila melanogaster OX=7227 GN=Lam PE=1 SV=4	0.033389	98.98	IEPNGVITVW			cleaved W-S@C-term	-0.00161076	1126.6	564.308	1126.6	564.308	2	12	33.1.1.2003.4	44.8425	1324.93	1218.31	44.82	0.29	7151.44
44	tr|M9NE89|M9NE89_DROME; sp|P08928|LAM0_DROME	Lamin, isoform B OS=Drosophila melanogaster OX=7227 GN=Lam PE=3 SV=1; Lamin Dm0 OS=Drosophila melanogaster OX=7227 GN=Lam PE=1 SV=4	1.65758	98.93	LLDDTAR				0.000699532	802.419	402.217	802.418	402.217	2	10	5.1.1.1172.2	14.307	1119.25	1029.81	14.24	0.23	4281.64
44	tr|M9NE89|M9NE89_DROME; sp|P08928|LAM0_DROME	Lamin, isoform B OS=Drosophila melanogaster OX=7227 GN=Lam PE=3 SV=1; Lamin Dm0 OS=Drosophila melanogaster OX=7227 GN=Lam PE=1 SV=4	0	98.85	KLNEDLNEALK			missed K-L@1	-0.000226744	1285.69	429.57	1285.69	429.57	3	13	28.1.1.1636.4	25.4087	201.29	163.27	25.34	0.23	2335.79
44	tr|M9NE89|M9NE89_DROME; sp|P08928|LAM0_DROME	Lamin, isoform B OS=Drosophila melanogaster OX=7227 GN=Lam PE=3 SV=1; Lamin Dm0 OS=Drosophila melanogaster OX=7227 GN=Lam PE=1 SV=4	1.52288	98.81	EEMTQQLK				-0.0110047	1005.47	503.742	1005.48	503.747	2	8	23.1.1.1302.4	15.5237	32.57	28.69	15.43	0.35	475.47
44	tr|M9NE89|M9NE89_DROME; sp|P08928|LAM0_DROME	Lamin, isoform B OS=Drosophila melanogaster OX=7227 GN=Lam PE=3 SV=1; Lamin Dm0 OS=Drosophila melanogaster OX=7227 GN=Lam PE=1 SV=4	0	98.78	QSLQELR				-0.000235913	872.471	437.243	872.472	437.243	2	9	28.1.1.1503.7	17.9964	449.91	422.66	17.98	0.46	2935.59
44	tr|M9NE89|M9NE89_DROME; sp|P08928|LAM0_DROME	Lamin, isoform B OS=Drosophila melanogaster OX=7227 GN=Lam PE=3 SV=1; Lamin Dm0 OS=Drosophila melanogaster OX=7227 GN=Lam PE=1 SV=4	0	98.7	NLEQETLSR				-0.00121431	1088.55	545.28	1088.55	545.28	2	9	35.1.1.1651.19	22.4486	235.38	219.8	22.42	0.35	1015.81
44	tr|M9NE89|M9NE89_DROME; sp|P08928|LAM0_DROME	Lamin, isoform B OS=Drosophila melanogaster OX=7227 GN=Lam PE=3 SV=1; Lamin Dm0 OS=Drosophila melanogaster OX=7227 GN=Lam PE=1 SV=4	0	98.69	LATYIDR				-0.00290619	850.452	426.233	850.455	426.235	2	8	29.1.1.1527.6	20.5005	375.13	183.22	20.61	0.23	1134.73
44	tr|M9NE89|M9NE89_DROME; sp|P08928|LAM0_DROME	Lamin, isoform B OS=Drosophila melanogaster OX=7227 GN=Lam PE=3 SV=1; Lamin Dm0 OS=Drosophila melanogaster OX=7227 GN=Lam PE=1 SV=4	0	98.67	KLNEDLNEALK			missed K-L@1	-0.000881933	1285.69	429.57	1285.69	429.57	3	16	5.1.1.1356.2	24.8295	843.14	755.51	24.88	0.12	10576
44	tr|M9NE89|M9NE89_DROME; sp|P08928|LAM0_DROME	Lamin, isoform B OS=Drosophila melanogaster OX=7227 GN=Lam PE=3 SV=1; Lamin Dm0 OS=Drosophila melanogaster OX=7227 GN=Lam PE=1 SV=4	0	98.6	RLLDDTAR			missed R-L@1	-0.00404746	958.516	480.265	958.52	480.267	2	11	26.1.1.1345.11	14.2728	504.81	432.82	14.15	0.35	3406.77
44	tr|M9NE89|M9NE89_DROME; sp|P08928|LAM0_DROME	Lamin, isoform B OS=Drosophila melanogaster OX=7227 GN=Lam PE=3 SV=1; Lamin Dm0 OS=Drosophila melanogaster OX=7227 GN=Lam PE=1 SV=4	0	98.59	LATYIDR				-0.00201471	850.453	426.234	850.455	426.235	2	7	31.1.1.1399.6	20.7843	488.63	355.67	20.83	0.23	1306.47
44	tr|M9NE89|M9NE89_DROME; sp|P08928|LAM0_DROME	Lamin, isoform B OS=Drosophila melanogaster OX=7227 GN=Lam PE=3 SV=1; Lamin Dm0 OS=Drosophila melanogaster OX=7227 GN=Lam PE=1 SV=4	0	98.55	ASHEPPSSLVMK				0.00145475	1281.64	428.221	1281.64	428.22	3	11	32.1.1.1551.4	21.0268	1446.03	1145.34	21.07	0.24	2141.11
44	tr|M9NE89|M9NE89_DROME; sp|P08928|LAM0_DROME	Lamin, isoform B OS=Drosophila melanogaster OX=7227 GN=Lam PE=3 SV=1; Lamin Dm0 OS=Drosophila melanogaster OX=7227 GN=Lam PE=1 SV=4	0	98.19	RLLDDTAR			missed R-L@1	0.00259428	958.522	480.268	958.52	480.267	2	9	34.1.1.1500.6	15.6143	146.49	112.82	15.53	0.87	464.384
44	tr|M9NE89|M9NE89_DROME; sp|P08928|LAM0_DROME	Lamin, isoform B OS=Drosophila melanogaster OX=7227 GN=Lam PE=3 SV=1; Lamin Dm0 OS=Drosophila melanogaster OX=7227 GN=Lam PE=1 SV=4	0	98.18	TILLNSEGEAVANLDR				0.00354298	1713.89	857.954	1713.89	857.952	2	13	33.1.1.2105.7	50.797	165.11	123.81	50.92	0.23	3298.94
44	tr|M9NE89|M9NE89_DROME; sp|P08928|LAM0_DROME	Lamin, isoform B OS=Drosophila melanogaster OX=7227 GN=Lam PE=3 SV=1; Lamin Dm0 OS=Drosophila melanogaster OX=7227 GN=Lam PE=1 SV=4	0	97.99	VELQNLNDR				-0.00197658	1099.56	550.787	1099.56	550.788	2	11	27.1.1.1558.14	22.4197	765.67	592.13	22.34	0.18	2229.87
44	tr|M9NE89|M9NE89_DROME; sp|P08928|LAM0_DROME	Lamin, isoform B OS=Drosophila melanogaster OX=7227 GN=Lam PE=3 SV=1; Lamin Dm0 OS=Drosophila melanogaster OX=7227 GN=Lam PE=1 SV=4	0	97.98	LATYIDR				-0.00188618	850.453	426.234	850.455	426.235	2	9	4.1.1.1354.3	20.4731	869.18	187.54	20.29	0.17	1131.91
44	tr|M9NE89|M9NE89_DROME; sp|P08928|LAM0_DROME	Lamin, isoform B OS=Drosophila melanogaster OX=7227 GN=Lam PE=3 SV=1; Lamin Dm0 OS=Drosophila melanogaster OX=7227 GN=Lam PE=1 SV=4	0	97.73	QSLQELR				-0.00412891	872.467	437.241	872.472	437.243	2	7	35.1.1.1590.5	18.9834	304.55	295.19	18.92	0.23	1391.87
44	tr|M9NE89|M9NE89_DROME; sp|P08928|LAM0_DROME	Lamin, isoform B OS=Drosophila melanogaster OX=7227 GN=Lam PE=3 SV=1; Lamin Dm0 OS=Drosophila melanogaster OX=7227 GN=Lam PE=1 SV=4	0	97.48	QSLQELR				-0.00583635	872.466	437.24	872.472	437.243	2	8	36.1.1.1594.4	18.9574	291.2	246.45	18.89	0.29	1158.73
44	tr|M9NE89|M9NE89_DROME; sp|P08928|LAM0_DROME	Lamin, isoform B OS=Drosophila melanogaster OX=7227 GN=Lam PE=3 SV=1; Lamin Dm0 OS=Drosophila melanogaster OX=7227 GN=Lam PE=1 SV=4	0	97.34	KNLEQETLSR			missed K-N@1	0.00109841	1216.64	406.555	1216.64	406.554	3	9	35.1.1.1582.3	18.5196	62.69	61.05	18.51	0.23	1204.87
44	tr|M9NE89|M9NE89_DROME; sp|P08928|LAM0_DROME	Lamin, isoform B OS=Drosophila melanogaster OX=7227 GN=Lam PE=3 SV=1; Lamin Dm0 OS=Drosophila melanogaster OX=7227 GN=Lam PE=1 SV=4	0	97.33	ASHEPPSSLVMK				0.00191008	1281.64	428.221	1281.64	428.22	3	11	36.1.1.1637.7	21.4189	965.08	714.97	21.82	0.84	2581.66
44	tr|M9NE89|M9NE89_DROME; sp|P08928|LAM0_DROME	Lamin, isoform B OS=Drosophila melanogaster OX=7227 GN=Lam PE=3 SV=1; Lamin Dm0 OS=Drosophila melanogaster OX=7227 GN=Lam PE=1 SV=4	0	97.33	QSLQELR				-0.00218309	872.469	437.242	872.472	437.243	2	9	32.1.1.1510.3	18.6896	548.16	536.62	18.68	0.17	2055.32
44	tr|M9NE89|M9NE89_DROME; sp|P08928|LAM0_DROME	Lamin, isoform B OS=Drosophila melanogaster OX=7227 GN=Lam PE=3 SV=1; Lamin Dm0 OS=Drosophila melanogaster OX=7227 GN=Lam PE=1 SV=4	0	96.92	KNLEQETLSR			missed K-N@1	-0.00388113	1216.64	406.553	1216.64	406.554	3	9	37.1.1.1582.3	18.7608	38.14	37.74	18.8	0.23	665.461
44	tr|M9NE89|M9NE89_DROME; sp|P08928|LAM0_DROME	Lamin, isoform B OS=Drosophila melanogaster OX=7227 GN=Lam PE=3 SV=1; Lamin Dm0 OS=Drosophila melanogaster OX=7227 GN=Lam PE=1 SV=4	0	96.9	AQYEEQMQINRDEIQSLYEDK			missed R-D@11	-0.00934918	2629.19	658.304	2629.2	658.306	4	11	5.1.1.1651.11	41.7288	1436.2	1435.62	41.72	0.17	4318.22
44	tr|M9NE89|M9NE89_DROME; sp|P08928|LAM0_DROME	Lamin, isoform B OS=Drosophila melanogaster OX=7227 GN=Lam PE=3 SV=1; Lamin Dm0 OS=Drosophila melanogaster OX=7227 GN=Lam PE=1 SV=4	0	96.9	KNLEQETLSR			missed K-N@1	0.00466365	1216.65	406.556	1216.64	406.554	3	10	33.1.1.1534.3	18.1979	47.04	46.23	18.19	0.46	930.357
44	tr|M9NE89|M9NE89_DROME; sp|P08928|LAM0_DROME	Lamin, isoform B OS=Drosophila melanogaster OX=7227 GN=Lam PE=3 SV=1; Lamin Dm0 OS=Drosophila melanogaster OX=7227 GN=Lam PE=1 SV=4	0	96.89	RLLDDTAR			missed R-L@1	0.000896388	958.52	480.267	958.52	480.267	2	8	31.1.1.1298.7	15.0436	167.13	105.51	14.9	0.81	692.456
44	tr|M9NE89|M9NE89_DROME; sp|P08928|LAM0_DROME	Lamin, isoform B OS=Drosophila melanogaster OX=7227 GN=Lam PE=3 SV=1; Lamin Dm0 OS=Drosophila melanogaster OX=7227 GN=Lam PE=1 SV=4	0	96.75	ASHEPPSSLVMK				0.00073644	1281.64	428.22	1281.64	428.22	3	8	27.1.1.1503.5	19.4728	373.64	268.37	19.58	0.35	1543.54
44	tr|M9NE89|M9NE89_DROME; sp|P08928|LAM0_DROME	Lamin, isoform B OS=Drosophila melanogaster OX=7227 GN=Lam PE=3 SV=1; Lamin Dm0 OS=Drosophila melanogaster OX=7227 GN=Lam PE=1 SV=4	0	96.7	RLWEENEELK			missed R-L@1	0.0171443	1344.68	449.235	1344.67	449.23	3	11	28.1.1.1644.4	25.8742	71.94	67.57	26.16	0.58	1769.43
44	tr|M9NE89|M9NE89_DROME; sp|P08928|LAM0_DROME	Lamin, isoform B OS=Drosophila melanogaster OX=7227 GN=Lam PE=3 SV=1; Lamin Dm0 OS=Drosophila melanogaster OX=7227 GN=Lam PE=1 SV=4	0	96.64	IDALNANINELEQANADLNAR	Deamidated(Q)@13			0.0032358	2282.12	1142.07	2282.11	1142.06	2	14	5.1.1.1688.17	43.9094	402.81	145.27	43.8	0.12	2237
44	tr|M9NE89|M9NE89_DROME; sp|P08928|LAM0_DROME	Lamin, isoform B OS=Drosophila melanogaster OX=7227 GN=Lam PE=3 SV=1; Lamin Dm0 OS=Drosophila melanogaster OX=7227 GN=Lam PE=1 SV=4	0	96.41	DEIQSLYEDK				0.00549569	1238.57	620.293	1238.57	620.291	2	9	24.1.1.1614.3	31.6888	246.26	187.42	31.53	0.52	1089.29
44	tr|M9NE89|M9NE89_DROME; sp|P08928|LAM0_DROME	Lamin, isoform B OS=Drosophila melanogaster OX=7227 GN=Lam PE=3 SV=1; Lamin Dm0 OS=Drosophila melanogaster OX=7227 GN=Lam PE=1 SV=4	0	96.41	QSLQELR				-0.0039808	872.468	437.241	872.472	437.243	2	9	34.1.1.1557.4	18.9115	324.7	269.38	18.84	0.23	1527.66
44	tr|M9NE89|M9NE89_DROME; sp|P08928|LAM0_DROME	Lamin, isoform B OS=Drosophila melanogaster OX=7227 GN=Lam PE=3 SV=1; Lamin Dm0 OS=Drosophila melanogaster OX=7227 GN=Lam PE=1 SV=4	0	96.12	LWEENEELK	HNE(L)@8	HNE(L)@139		-0.0104519	1344.67	449.231	1344.68	449.234	3	9	6.1.1.1355.5	23.5224	405.88	343.5	23.46	0.12	1045.51
44	tr|M9NE89|M9NE89_DROME; sp|P08928|LAM0_DROME	Lamin, isoform B OS=Drosophila melanogaster OX=7227 GN=Lam PE=3 SV=1; Lamin Dm0 OS=Drosophila melanogaster OX=7227 GN=Lam PE=1 SV=4	0	96.12	LWEENEELK	HNE(K)@9	HNE(K)@140		-0.0104519	1344.67	449.231	1344.68	449.234	3	9	6.1.1.1355.5	23.5224	405.88	343.5	23.46	0.12	1045.51
44	tr|M9NE89|M9NE89_DROME; sp|P08928|LAM0_DROME	Lamin, isoform B OS=Drosophila melanogaster OX=7227 GN=Lam PE=3 SV=1; Lamin Dm0 OS=Drosophila melanogaster OX=7227 GN=Lam PE=1 SV=4	0	95.61	QSLQELR				-0.00460363	872.467	437.241	872.472	437.243	2	8	30.1.1.1452.9	18.4831	564.6	469.38	18.41	0.17	1919.64
44	tr|M9NE89|M9NE89_DROME; sp|P08928|LAM0_DROME	Lamin, isoform B OS=Drosophila melanogaster OX=7227 GN=Lam PE=3 SV=1; Lamin Dm0 OS=Drosophila melanogaster OX=7227 GN=Lam PE=1 SV=4	0	95.12	AQYEEQMQINRDEIQSLYEDK			missed R-D@11	0.00394813	2629.2	877.408	2629.2	877.406	3	8	33.1.1.1955.30	42.0861	672.28	562.28	42.03	0.12	1447.26
45	tr|A8DZ29|A8DZ29_DROME	Eukaryotic translation initiation factor 4G1, isoform B OS=Drosophila melanogaster OX=7227 GN=eIF4G1 PE=1 SV=1	2	99	AELEAFLEEEERK			missed R-K@12	0.00148859	1591.77	531.599	1591.77	531.598	3	13	20.1.1.1760.9	39.6992	151.09	128.51	39.79	0.17	684.21
45	tr|A8DZ29|A8DZ29_DROME	Eukaryotic translation initiation factor 4G1, isoform B OS=Drosophila melanogaster OX=7227 GN=eIF4G1 PE=1 SV=1	2	99	AIDEPNFSVSY			cleaved Y-A@C-term	-0.000864022	1240.56	621.287	1240.56	621.288	2	14	20.1.1.1796.8	41.7465	508.77	405.68	41.67	0.17	1487.49
45	tr|A8DZ29|A8DZ29_DROME	Eukaryotic translation initiation factor 4G1, isoform B OS=Drosophila melanogaster OX=7227 GN=eIF4G1 PE=1 SV=1	2	99	AVLSSLIDK			cleaved F-A@N-term	0.00149144	944.556	473.285	944.554	473.284	2	12	30.1.1.1727.5	34.0255	1046.74	790.01	33.96	0.12	1967.5
45	tr|A8DZ29|A8DZ29_DROME	Eukaryotic translation initiation factor 4G1, isoform B OS=Drosophila melanogaster OX=7227 GN=eIF4G1 PE=1 SV=1	2	99	ENSPSNVAK				0.00358046	944.46	473.237	944.456	473.235	2	8	22.1.1.1104.2	6.18405	89.29	60.07	6.13	0.19	229.68
45	tr|A8DZ29|A8DZ29_DROME	Eukaryotic translation initiation factor 4G1, isoform B OS=Drosophila melanogaster OX=7227 GN=eIF4G1 PE=1 SV=1	2	99	EQLLQLR				-0.00126742	898.522	450.269	898.524	450.269	2	9	22.1.1.1637.2	30.0959	134.86	118.84	30.14	0.23	497.68
45	tr|A8DZ29|A8DZ29_DROME	Eukaryotic translation initiation factor 4G1, isoform B OS=Drosophila melanogaster OX=7227 GN=eIF4G1 PE=1 SV=1	2	99	EVTPGAVSCIK	Carbamidomethyl(C)@9			0.00332492	1159.59	580.804	1159.59	580.803	2	11	10.1.1.1387.21	22.8957	166.51	115.43	22.85	0.17	978.047
45	tr|A8DZ29|A8DZ29_DROME	Eukaryotic translation initiation factor 4G1, isoform B OS=Drosophila melanogaster OX=7227 GN=eIF4G1 PE=1 SV=1	2	99	FCIPVLQR	Carbamidomethyl(C)@2			0.000723721	1031.56	516.787	1031.56	516.787	2	10	11.1.1.1989.2	41.9368	214.67	213.27	41.93	0.12	1094.5
45	tr|A8DZ29|A8DZ29_DROME	Eukaryotic translation initiation factor 4G1, isoform B OS=Drosophila melanogaster OX=7227 GN=eIF4G1 PE=1 SV=1	2	99	FDTLVEEIIK				0.000589344	1205.66	603.835	1205.65	603.834	2	16	20.1.1.1846.3	44.5303	2155.42	2002.33	44.51	0.12	10994.5
45	tr|A8DZ29|A8DZ29_DROME	Eukaryotic translation initiation factor 4G1, isoform B OS=Drosophila melanogaster OX=7227 GN=eIF4G1 PE=1 SV=1	2	99	FIGELFK				-0.00189509	852.473	427.244	852.475	427.245	2	7	7.1.1.1545.2	37.9238	164.29	158.89	37.84	0.35	1593.84
45	tr|A8DZ29|A8DZ29_DROME	Eukaryotic translation initiation factor 4G1, isoform B OS=Drosophila melanogaster OX=7227 GN=eIF4G1 PE=1 SV=1	2	99	FMLQDVIDLR				0.00740685	1248.66	625.338	1248.65	625.334	2	17	20.1.1.1864.8	45.5799	4368.21	4284.5	45.57	0.17	22840.7
45	tr|A8DZ29|A8DZ29_DROME	Eukaryotic translation initiation factor 4G1, isoform B OS=Drosophila melanogaster OX=7227 GN=eIF4G1 PE=1 SV=1	2	99	FNRLEYVENESK			missed R-L@3	0.00516334	1526.74	509.921	1526.74	509.919	3	14	11.1.1.1671.6	24.3492	148.67	133.83	24.37	0.17	1135.49
45	tr|A8DZ29|A8DZ29_DROME	Eukaryotic translation initiation factor 4G1, isoform B OS=Drosophila melanogaster OX=7227 GN=eIF4G1 PE=1 SV=1	2	99	GPPSTPNAPR				0.00131881	992.505	497.26	992.504	497.259	2	14	27.1.1.1401.9	13.8879	279.06	278.59	13.85	0.41	1249.79
45	tr|A8DZ29|A8DZ29_DROME	Eukaryotic translation initiation factor 4G1, isoform B OS=Drosophila melanogaster OX=7227 GN=eIF4G1 PE=1 SV=1	2	99	IDTPDKVDEVIVL			cleaved L-V@C-term; missed K-V@6	-0.000297355	1454.79	728.4	1454.79	728.401	2	12	20.1.1.1824.8	43.3194	1044.47	744.56	43.28	0.12	1965.27
45	tr|A8DZ29|A8DZ29_DROME	Eukaryotic translation initiation factor 4G1, isoform B OS=Drosophila melanogaster OX=7227 GN=eIF4G1 PE=1 SV=1	2	99	IIYSCIDTLLNPHSEDMLECLCK	Carbamidomethyl(C)@5; Carbamidomethyl(C)@20; Carbamidomethyl(C)@22			0.00305009	2823.3	942.107	2823.3	942.106	3	12	20.1.1.1869.18	45.8958	1165.34	752.39	45.84	0.12	2668.42
45	tr|A8DZ29|A8DZ29_DROME	Eukaryotic translation initiation factor 4G1, isoform B OS=Drosophila melanogaster OX=7227 GN=eIF4G1 PE=1 SV=1	2	99	ILQFAGPLIVK			cleaved Y-I@N-term	-0.000185245	1197.75	599.881	1197.75	599.882	2	17	35.1.1.2032.5	44.0424	248.62	248.62	44.03	0.12	3987.9
45	tr|A8DZ29|A8DZ29_DROME	Eukaryotic translation initiation factor 4G1, isoform B OS=Drosophila melanogaster OX=7227 GN=eIF4G1 PE=1 SV=1	2	99	ILTISDLWNNNLK				0.00191395	1542.84	772.428	1542.84	772.428	2	12	22.1.1.1916.12	45.7918	1160.03	637.56	45.74	0.12	2511.6
45	tr|A8DZ29|A8DZ29_DROME	Eukaryotic translation initiation factor 4G1, isoform B OS=Drosophila melanogaster OX=7227 GN=eIF4G1 PE=1 SV=1	2	99	IPQQESVGLNNLT			cleaved T-S@C-term	-0.00131204	1411.73	706.872	1411.73	706.873	2	9	20.1.1.1711.13	36.9308	183.34	131.81	36.83	0.23	697.182
45	tr|A8DZ29|A8DZ29_DROME	Eukaryotic translation initiation factor 4G1, isoform B OS=Drosophila melanogaster OX=7227 GN=eIF4G1 PE=1 SV=1	2	99	ISSIINYNEGQWSPNNPSGK				0.00689932	2204.06	1103.04	2204.05	1103.03	2	17	25.1.1.1581.25	39.0983	160.72	158.68	39.1	0.12	771.773
45	tr|A8DZ29|A8DZ29_DROME	Eukaryotic translation initiation factor 4G1, isoform B OS=Drosophila melanogaster OX=7227 GN=eIF4G1 PE=1 SV=1	2	99	KIPIVSPK			missed K-I@1	0.00178732	880.576	441.296	880.575	441.295	2	7	24.1.1.1400.7	19.74	66.18	59.9	19.81	0.52	741.677
45	tr|A8DZ29|A8DZ29_DROME	Eukaryotic translation initiation factor 4G1, isoform B OS=Drosophila melanogaster OX=7227 GN=eIF4G1 PE=1 SV=1	2	99	KLQPIVDK			missed K-L@1	0.00103503	939.576	470.795	939.575	470.795	2	12	27.1.1.1407.6	14.2069	532.39	524.34	14.25	0.17	2596.96
45	tr|A8DZ29|A8DZ29_DROME	Eukaryotic translation initiation factor 4G1, isoform B OS=Drosophila melanogaster OX=7227 GN=eIF4G1 PE=1 SV=1	2	99	KNILDDFDKTK			missed K-N@1; missed K-T@9	-0.00304954	1335.7	446.241	1335.7	446.242	3	16	21.1.1.1520.2	28.3805	202.87	197.96	28.37	0.17	1275.99
45	tr|A8DZ29|A8DZ29_DROME	Eukaryotic translation initiation factor 4G1, isoform B OS=Drosophila melanogaster OX=7227 GN=eIF4G1 PE=1 SV=1	2	99	LESETFQK				0.00699496	980.488	491.252	980.482	491.248	2	10	36.1.1.1559.10	16.9628	113.74	113.04	16.97	0.29	635.964
45	tr|A8DZ29|A8DZ29_DROME	Eukaryotic translation initiation factor 4G1, isoform B OS=Drosophila melanogaster OX=7227 GN=eIF4G1 PE=1 SV=1	2	99	LEYVENESK				-9.76414e-05	1109.52	555.769	1109.52	555.769	2	11	22.1.1.1411.11	17.793	98.41	79.3	17.75	0.17	339.199
45	tr|A8DZ29|A8DZ29_DROME	Eukaryotic translation initiation factor 4G1, isoform B OS=Drosophila melanogaster OX=7227 GN=eIF4G1 PE=1 SV=1	2	99	LLTTVGAK				-0.00075766	801.495	401.755	801.496	401.755	2	9	27.1.1.1468.3	17.6432	702.24	680.98	17.58	0.41	2821.1
45	tr|A8DZ29|A8DZ29_DROME	Eukaryotic translation initiation factor 4G1, isoform B OS=Drosophila melanogaster OX=7227 GN=eIF4G1 PE=1 SV=1	2	99	LQIIDPTTK				-0.000472169	1027.59	514.803	1027.59	514.803	2	13	21.1.1.1514.2	28.0338	1008.67	963.99	28.02	0.23	2589.42
45	tr|A8DZ29|A8DZ29_DROME	Eukaryotic translation initiation factor 4G1, isoform B OS=Drosophila melanogaster OX=7227 GN=eIF4G1 PE=1 SV=1	2	99	LQIIDPTTKK			missed K-K@9	-0.000572052	1155.69	578.85	1155.69	578.85	2	10	21.1.1.1425.7	23.1029	96.23	71.94	23.01	0.17	506.279
45	tr|A8DZ29|A8DZ29_DROME	Eukaryotic translation initiation factor 4G1, isoform B OS=Drosophila melanogaster OX=7227 GN=eIF4G1 PE=1 SV=1	2	99	LSDQNLETK				0.00069714	1046.53	524.27	1046.52	524.269	2	13	26.1.1.1360.10	15.1616	96.6	96.53	15.26	1.04	839.753
45	tr|A8DZ29|A8DZ29_DROME	Eukaryotic translation initiation factor 4G1, isoform B OS=Drosophila melanogaster OX=7227 GN=eIF4G1 PE=1 SV=1	2	99	NALLDKTEQEFTQNVSQSTAK			missed K-T@6	0.00250356	2351.16	588.798	2351.16	588.797	4	14	20.1.1.1796.7	41.7431	387.38	266.06	41.67	0.17	1362.9
45	tr|A8DZ29|A8DZ29_DROME	Eukaryotic translation initiation factor 4G1, isoform B OS=Drosophila melanogaster OX=7227 GN=eIF4G1 PE=1 SV=1	2	99	NILDDFDK				0.000110121	978.466	490.24	978.466	490.24	2	9	20.1.1.1734.3	38.2341	329.68	320.89	38.23	0.23	1650.84
45	tr|A8DZ29|A8DZ29_DROME	Eukaryotic translation initiation factor 4G1, isoform B OS=Drosophila melanogaster OX=7227 GN=eIF4G1 PE=1 SV=1	2	99	NILDDFDKTK			missed K-T@8	-0.000176849	1207.61	403.543	1207.61	403.543	3	14	20.1.1.1672.2	34.681	2309.59	1253.41	34.79	0.17	3298.65
45	tr|A8DZ29|A8DZ29_DROME	Eukaryotic translation initiation factor 4G1, isoform B OS=Drosophila melanogaster OX=7227 GN=eIF4G1 PE=1 SV=1	2	99	NTGVDVGLQSDSKPETTLNDKQDSTDLK			missed K-Q@21	0.000299319	3004.45	752.119	3004.45	752.119	4	11	23.1.1.1564.9	29.6935	124.86	77.29	29.63	0.12	828.092
45	tr|A8DZ29|A8DZ29_DROME	Eukaryotic translation initiation factor 4G1, isoform B OS=Drosophila melanogaster OX=7227 GN=eIF4G1 PE=1 SV=1	2	99	NVSILPQPNLMPSFIR				-0.0056781	1824.99	913.5	1824.99	913.503	2	13	20.1.1.1873.5	46.1251	228.99	159.22	46.08	0.12	1547.12
45	tr|A8DZ29|A8DZ29_DROME	Eukaryotic translation initiation factor 4G1, isoform B OS=Drosophila melanogaster OX=7227 GN=eIF4G1 PE=1 SV=1	2	99	SALEKDELVR			missed K-D@5	0.00127889	1158.63	580.32	1158.62	580.32	2	14	22.1.1.1455.4	20.2009	231.8	128.85	20.09	0.17	608.542
45	tr|A8DZ29|A8DZ29_DROME	Eukaryotic translation initiation factor 4G1, isoform B OS=Drosophila melanogaster OX=7227 GN=eIF4G1 PE=1 SV=1	2	99	SNESAGNYIGK				0.000842922	1138.53	570.27	1138.53	570.27	2	10	27.1.1.1433.16	15.637	188.5	135.96	15.55	0.23	710.551
45	tr|A8DZ29|A8DZ29_DROME	Eukaryotic translation initiation factor 4G1, isoform B OS=Drosophila melanogaster OX=7227 GN=eIF4G1 PE=1 SV=1	2	99	SNPQSGGIFR				-0.000332952	1061.53	531.77	1061.53	531.77	2	8	21.1.1.1354.18	19.7732	111.66	80.69	19.63	0.23	289.93
45	tr|A8DZ29|A8DZ29_DROME	Eukaryotic translation initiation factor 4G1, isoform B OS=Drosophila melanogaster OX=7227 GN=eIF4G1 PE=1 SV=1	2	99	SNTDNEFSDQVTSTNTPATVLSEGPIR				-0.00796225	2879.33	960.785	2879.34	960.788	3	16	20.1.1.1815.11	42.8204	715.22	279.07	42.72	0.12	1262.99
45	tr|A8DZ29|A8DZ29_DROME	Eukaryotic translation initiation factor 4G1, isoform B OS=Drosophila melanogaster OX=7227 GN=eIF4G1 PE=1 SV=1	2	99	SPVIDHR				-0.00160229	822.433	412.224	822.435	412.225	2	9	27.1.1.1282.4	7.83303	159.07	114.78	7.76	0.12	526.973
45	tr|A8DZ29|A8DZ29_DROME	Eukaryotic translation initiation factor 4G1, isoform B OS=Drosophila melanogaster OX=7227 GN=eIF4G1 PE=1 SV=1	2	99	SVAPVAVFIEASETDLK				-0.00211818	1774.93	888.474	1774.94	888.475	2	11	22.1.1.1931.15	46.6543	743.35	529.78	46.57	0.12	2621.52
45	tr|A8DZ29|A8DZ29_DROME	Eukaryotic translation initiation factor 4G1, isoform B OS=Drosophila melanogaster OX=7227 GN=eIF4G1 PE=1 SV=1	2	99	SVVSEIVDLSAASK				-0.00357492	1403.75	702.881	1403.75	702.883	2	20	22.1.1.1890.10	44.3626	1265.38	1176.96	44.34	0.12	3903.77
45	tr|A8DZ29|A8DZ29_DROME	Eukaryotic translation initiation factor 4G1, isoform B OS=Drosophila melanogaster OX=7227 GN=eIF4G1 PE=1 SV=1	2	99	TMGQIEK				0.00323682	805.404	403.709	805.4	403.707	2	10	27.1.1.1351.2	11.1522	766.07	552.08	11.09	0.12	2053.42
45	tr|A8DZ29|A8DZ29_DROME	Eukaryotic translation initiation factor 4G1, isoform B OS=Drosophila melanogaster OX=7227 GN=eIF4G1 PE=1 SV=1	2	99	TNAPYIPIETTPISR				0.000780932	1671.88	836.949	1671.88	836.949	2	12	20.1.1.1765.19	40.0269	199.17	122.81	39.92	0.17	764.374
45	tr|A8DZ29|A8DZ29_DROME	Eukaryotic translation initiation factor 4G1, isoform B OS=Drosophila melanogaster OX=7227 GN=eIF4G1 PE=1 SV=1	2	99	TTSVQPQPVQVQPASR			cleaved M-T@N-term	0.00233952	1721.91	861.962	1721.91	861.96	2	17	26.1.1.1502.9	22.8758	93.04	91.34	22.89	0.23	1106.11
45	tr|A8DZ29|A8DZ29_DROME	Eukaryotic translation initiation factor 4G1, isoform B OS=Drosophila melanogaster OX=7227 GN=eIF4G1 PE=1 SV=1	2	99	VQSMVGIIGNR				-0.00402045	1172.63	587.322	1172.63	587.324	2	13	20.1.1.1630.13	32.3642	225.71	169.96	32.28	0.17	1097.54
45	tr|A8DZ29|A8DZ29_DROME	Eukaryotic translation initiation factor 4G1, isoform B OS=Drosophila melanogaster OX=7227 GN=eIF4G1 PE=1 SV=1	1.50864	99	GLLSELIGELYDAF			cleaved F-V@C-term	0.0230677	1538.81	770.412	1538.79	770.401	2	15	22.1.1.2048.5	53.0762	64.31	53.89	53.1	0.14	1055.62
45	tr|A8DZ29|A8DZ29_DROME	Eukaryotic translation initiation factor 4G1, isoform B OS=Drosophila melanogaster OX=7227 GN=eIF4G1 PE=1 SV=1	0.872895	99	YIDSNEDHQLECLY	Carbamidomethyl(C)@12		cleaved Y-T@C-term	0.0026226	1797.75	899.884	1797.75	899.883	2	10	22.1.1.1769.19	37.6696	307.72	220.39	37.61	0.12	535.101
45	tr|A8DZ29|A8DZ29_DROME	Eukaryotic translation initiation factor 4G1, isoform B OS=Drosophila melanogaster OX=7227 GN=eIF4G1 PE=1 SV=1	0.578396	99	LMPSFIR			cleaved N-L@N-term	-0.000930647	862.473	432.244	862.474	432.244	2	6	20.1.1.1689.4	35.6688	264.59	230.87	35.61	0.12	927.06
45	tr|A8DZ29|A8DZ29_DROME	Eukaryotic translation initiation factor 4G1, isoform B OS=Drosophila melanogaster OX=7227 GN=eIF4G1 PE=1 SV=1	0.575118	99	SVQPQPVQVQPASR			cleaved T-S@N-term	-0.000805375	1519.81	760.912	1519.81	760.913	2	17	28.1.1.1569.17	21.5965	323.41	157.42	21.5	0.12	522.771
45	tr|A8DZ29|A8DZ29_DROME	Eukaryotic translation initiation factor 4G1, isoform B OS=Drosophila melanogaster OX=7227 GN=eIF4G1 PE=1 SV=1	0.393619	99	GPPSTPNAPRGASGGATR	Dimethyl(R)@10	Dimethyl(R)@312	missed R-G@10	-0.00463565	1677.85	560.291	1677.85	560.292	3	11	25.1.1.1161.3	15.4694	176.92	174.24	15.44	0.17	776.222
45	tr|A8DZ29|A8DZ29_DROME	Eukaryotic translation initiation factor 4G1, isoform B OS=Drosophila melanogaster OX=7227 GN=eIF4G1 PE=1 SV=1	0	99	AELEAFLEEEERK			missed R-K@12	-0.00453061	1591.77	531.597	1591.77	531.598	3	10	22.1.1.1801.9	39.3398	163.55	152.85	39.32	0.18	874.425
45	tr|A8DZ29|A8DZ29_DROME	Eukaryotic translation initiation factor 4G1, isoform B OS=Drosophila melanogaster OX=7227 GN=eIF4G1 PE=1 SV=1	0	99	AIDEPNFSVSY			cleaved Y-A@C-term	0.00162943	1240.56	621.289	1240.56	621.288	2	15	25.1.1.1628.3	41.7328	648.98	619.68	41.72	0.23	2712.05
45	tr|A8DZ29|A8DZ29_DROME	Eukaryotic translation initiation factor 4G1, isoform B OS=Drosophila melanogaster OX=7227 GN=eIF4G1 PE=1 SV=1	0	99	AIDEPNFSVSY			cleaved Y-A@C-term	5.76614e-05	1240.56	621.288	1240.56	621.288	2	14	23.1.1.1770.4	41.6093	376.3	374.5	41.62	0.17	2306.74
45	tr|A8DZ29|A8DZ29_DROME	Eukaryotic translation initiation factor 4G1, isoform B OS=Drosophila melanogaster OX=7227 GN=eIF4G1 PE=1 SV=1	0	99	AIDEPNFSVSY			cleaved Y-A@C-term	5.76614e-05	1240.56	621.288	1240.56	621.288	2	8	23.1.1.1772.6	41.6973	376.3	253.51	41.62	0.17	1206.79
45	tr|A8DZ29|A8DZ29_DROME	Eukaryotic translation initiation factor 4G1, isoform B OS=Drosophila melanogaster OX=7227 GN=eIF4G1 PE=1 SV=1	0	99	AIDEPNFSVSY			cleaved Y-A@C-term	-0.000946263	1240.56	621.287	1240.56	621.288	2	12	24.1.1.1790.4	41.7943	119.83	112.4	41.73	0.35	1416.97
45	tr|A8DZ29|A8DZ29_DROME	Eukaryotic translation initiation factor 4G1, isoform B OS=Drosophila melanogaster OX=7227 GN=eIF4G1 PE=1 SV=1	0	99	AVLSSLIDK			cleaved F-A@N-term	0.00326396	944.557	473.286	944.554	473.284	2	11	31.1.1.1633.5	33.9601	432.79	389.73	33.9	0.17	1549.85
45	tr|A8DZ29|A8DZ29_DROME	Eukaryotic translation initiation factor 4G1, isoform B OS=Drosophila melanogaster OX=7227 GN=eIF4G1 PE=1 SV=1	0	99	AVLSSLIDK			cleaved F-A@N-term	0.00152884	944.556	473.285	944.554	473.284	2	10	28.1.1.1777.8	33.5573	517.24	486.32	33.54	0.12	1727.12
45	tr|A8DZ29|A8DZ29_DROME	Eukaryotic translation initiation factor 4G1, isoform B OS=Drosophila melanogaster OX=7227 GN=eIF4G1 PE=1 SV=1	0	99	EQLLQLR				0.0020746	898.526	450.27	898.524	450.269	2	8	33.1.1.1755.5	30.5406	179.75	154.85	30.58	0.3	1053.04
45	tr|A8DZ29|A8DZ29_DROME	Eukaryotic translation initiation factor 4G1, isoform B OS=Drosophila melanogaster OX=7227 GN=eIF4G1 PE=1 SV=1	0	99	EQLLQLR				0.00136617	898.525	450.27	898.524	450.269	2	8	25.1.1.1421.6	29.9684	600.2	374.21	29.84	0.23	2030.89
45	tr|A8DZ29|A8DZ29_DROME	Eukaryotic translation initiation factor 4G1, isoform B OS=Drosophila melanogaster OX=7227 GN=eIF4G1 PE=1 SV=1	0	99	EQLLQLR				-0.00487546	898.519	450.267	898.524	450.269	2	8	20.1.1.1592.4	30.254	130.6	110.07	30.3	0.12	867.737
45	tr|A8DZ29|A8DZ29_DROME	Eukaryotic translation initiation factor 4G1, isoform B OS=Drosophila melanogaster OX=7227 GN=eIF4G1 PE=1 SV=1	0	99	EQLLQLR				-0.00126062	898.522	450.269	898.524	450.269	2	8	27.1.1.1685.3	29.5893	511.23	494.99	29.53	0.18	2174.97
45	tr|A8DZ29|A8DZ29_DROME	Eukaryotic translation initiation factor 4G1, isoform B OS=Drosophila melanogaster OX=7227 GN=eIF4G1 PE=1 SV=1	0	99	EQLLQLR				0.00314576	898.527	450.271	898.524	450.269	2	7	32.1.1.1720.5	30.5831	160.66	157.82	30.63	0.23	839.692
45	tr|A8DZ29|A8DZ29_DROME	Eukaryotic translation initiation factor 4G1, isoform B OS=Drosophila melanogaster OX=7227 GN=eIF4G1 PE=1 SV=1	0	99	EQLLQLR				-0.0022843	898.521	450.268	898.524	450.269	2	9	26.1.1.1621.4	29.652	496.88	445.69	29.59	0.29	2658.15
45	tr|A8DZ29|A8DZ29_DROME	Eukaryotic translation initiation factor 4G1, isoform B OS=Drosophila melanogaster OX=7227 GN=eIF4G1 PE=1 SV=1	0	99	EQLLQLR				0.00136617	898.525	450.27	898.524	450.269	2	7	25.1.1.1419.6	29.8512	600.2	585.12	29.84	0.23	3030.87
45	tr|A8DZ29|A8DZ29_DROME	Eukaryotic translation initiation factor 4G1, isoform B OS=Drosophila melanogaster OX=7227 GN=eIF4G1 PE=1 SV=1	0	99	EQLLQLR				-0.00487546	898.519	450.267	898.524	450.269	2	8	20.1.1.1594.4	30.3722	130.6	91.29	30.3	0.12	858.351
45	tr|A8DZ29|A8DZ29_DROME	Eukaryotic translation initiation factor 4G1, isoform B OS=Drosophila melanogaster OX=7227 GN=eIF4G1 PE=1 SV=1	0	99	EQLLQLR				-0.00126062	898.522	450.269	898.524	450.269	2	7	27.1.1.1683.3	29.4723	511.23	323.37	29.53	0.18	2225.27
45	tr|A8DZ29|A8DZ29_DROME	Eukaryotic translation initiation factor 4G1, isoform B OS=Drosophila melanogaster OX=7227 GN=eIF4G1 PE=1 SV=1	0	99	EVTPGAVSCIK	Carbamidomethyl(C)@9			0.00255438	1159.59	580.804	1159.59	580.803	2	10	11.1.1.1648.13	23.0091	157.62	106.96	22.91	0.23	574.496
45	tr|A8DZ29|A8DZ29_DROME	Eukaryotic translation initiation factor 4G1, isoform B OS=Drosophila melanogaster OX=7227 GN=eIF4G1 PE=1 SV=1	0	99	EVTPGAVSCIK	Carbamidomethyl(C)@9			0.000601902	1159.59	580.803	1159.59	580.803	2	11	22.1.1.1522.12	23.6129	255.63	229.38	23.67	0.17	964.726
45	tr|A8DZ29|A8DZ29_DROME	Eukaryotic translation initiation factor 4G1, isoform B OS=Drosophila melanogaster OX=7227 GN=eIF4G1 PE=1 SV=1	0	99	EVTPGAVSCIK	Carbamidomethyl(C)@9			0.000601902	1159.59	580.803	1159.59	580.803	2	9	22.1.1.1525.11	23.7874	255.63	113.41	23.67	0.17	439.787
45	tr|A8DZ29|A8DZ29_DROME	Eukaryotic translation initiation factor 4G1, isoform B OS=Drosophila melanogaster OX=7227 GN=eIF4G1 PE=1 SV=1	0	99	EVTPGAVSCIK	Carbamidomethyl(C)@9			0.00785335	1159.6	580.807	1159.59	580.803	2	11	35.1.1.1688.17	24.444	179.1	175.95	24.47	0.41	871.662
45	tr|A8DZ29|A8DZ29_DROME	Eukaryotic translation initiation factor 4G1, isoform B OS=Drosophila melanogaster OX=7227 GN=eIF4G1 PE=1 SV=1	0	99	EVTPGAVSCIK	Carbamidomethyl(C)@9			0.00472591	1159.6	580.805	1159.59	580.803	2	10	38.1.1.1761.15	24.5518	134.28	120.1	24.52	0.7	637.489
45	tr|A8DZ29|A8DZ29_DROME	Eukaryotic translation initiation factor 4G1, isoform B OS=Drosophila melanogaster OX=7227 GN=eIF4G1 PE=1 SV=1	0	99	FCIPVLQR	Carbamidomethyl(C)@2			0.000731423	1031.56	516.787	1031.56	516.787	2	8	33.1.1.1960.5	42.3364	484.16	355.74	42.27	0.12	1121.76
45	tr|A8DZ29|A8DZ29_DROME	Eukaryotic translation initiation factor 4G1, isoform B OS=Drosophila melanogaster OX=7227 GN=eIF4G1 PE=1 SV=1	0	99	FDTLVEEIIK				-0.00212377	1205.65	603.833	1205.65	603.834	2	14	21.1.1.1803.8	44.526	548.48	441.86	44.5	0.12	1904.44
45	tr|A8DZ29|A8DZ29_DROME	Eukaryotic translation initiation factor 4G1, isoform B OS=Drosophila melanogaster OX=7227 GN=eIF4G1 PE=1 SV=1	0	99	FDTLVEEIIK				5.3473e-05	1205.65	603.835	1205.65	603.834	2	16	22.1.1.1893.7	44.5322	2521.03	2056.71	44.47	0.12	5047.33
45	tr|A8DZ29|A8DZ29_DROME	Eukaryotic translation initiation factor 4G1, isoform B OS=Drosophila melanogaster OX=7227 GN=eIF4G1 PE=1 SV=1	0	99	FDTLVEEIIK				-0.00182877	1205.65	603.834	1205.65	603.834	2	17	25.1.1.1676.6	44.5296	5651.24	4862.61	44.5	0.12	13020.5
45	tr|A8DZ29|A8DZ29_DROME	Eukaryotic translation initiation factor 4G1, isoform B OS=Drosophila melanogaster OX=7227 GN=eIF4G1 PE=1 SV=1	0	99	FDTLVEEIIK				0.00282925	1205.66	603.836	1205.65	603.834	2	16	28.1.1.1967.5	44.5718	2899.49	2200.77	44.5	0.12	6570.6
45	tr|A8DZ29|A8DZ29_DROME	Eukaryotic translation initiation factor 4G1, isoform B OS=Drosophila melanogaster OX=7227 GN=eIF4G1 PE=1 SV=1	0	99	FDTLVEEIIK				-0.00916875	1205.65	603.83	1205.65	603.834	2	13	30.1.1.1913.5	44.6374	1198.44	1007.16	44.57	0.12	3703.8
45	tr|A8DZ29|A8DZ29_DROME	Eukaryotic translation initiation factor 4G1, isoform B OS=Drosophila melanogaster OX=7227 GN=eIF4G1 PE=1 SV=1	0	99	FDTLVEEIIK				0.00202767	1205.66	603.835	1205.65	603.834	2	16	32.1.1.1971.3	44.6699	1420.79	1377.32	44.71	0.12	7353.43
45	tr|A8DZ29|A8DZ29_DROME	Eukaryotic translation initiation factor 4G1, isoform B OS=Drosophila melanogaster OX=7227 GN=eIF4G1 PE=1 SV=1	0	99	FDTLVEEIIK				-0.00072462	1205.65	603.834	1205.65	603.834	2	14	23.1.1.1821.4	44.5398	2018.95	1615.89	44.47	0.12	4243.63
45	tr|A8DZ29|A8DZ29_DROME	Eukaryotic translation initiation factor 4G1, isoform B OS=Drosophila melanogaster OX=7227 GN=eIF4G1 PE=1 SV=1	0	99	FDTLVEEIIK				-0.00102107	1205.65	603.834	1205.65	603.834	2	16	27.1.1.1943.5	44.482	6361.15	3158.54	44.4	0.12	7597.18
45	tr|A8DZ29|A8DZ29_DROME	Eukaryotic translation initiation factor 4G1, isoform B OS=Drosophila melanogaster OX=7227 GN=eIF4G1 PE=1 SV=1	0	99	FDTLVEEIIK				0.00337363	1205.66	603.836	1205.65	603.834	2	17	33.1.1.2000.4	44.6718	1245.95	1199.35	44.66	0.12	9075.81
45	tr|A8DZ29|A8DZ29_DROME	Eukaryotic translation initiation factor 4G1, isoform B OS=Drosophila melanogaster OX=7227 GN=eIF4G1 PE=1 SV=1	0	99	FDTLVEEIIK				0.00205894	1205.66	603.836	1205.65	603.834	2	16	34.1.1.2014.4	44.7411	1292.23	1218.15	44.72	0.12	5230.95
45	tr|A8DZ29|A8DZ29_DROME	Eukaryotic translation initiation factor 4G1, isoform B OS=Drosophila melanogaster OX=7227 GN=eIF4G1 PE=1 SV=1	0	99	FDTLVEEIIK				0.00203147	1205.66	603.835	1205.65	603.834	2	15	36.1.1.2049.8	44.7367	1376.62	1354.15	44.73	0.12	6940.72
45	tr|A8DZ29|A8DZ29_DROME	Eukaryotic translation initiation factor 4G1, isoform B OS=Drosophila melanogaster OX=7227 GN=eIF4G1 PE=1 SV=1	0	99	FDTLVEEIIK				0.00365597	1205.66	603.836	1205.65	603.834	2	14	38.1.1.2125.3	44.8659	658.53	584.1	44.84	0.12	2539.24
45	tr|A8DZ29|A8DZ29_DROME	Eukaryotic translation initiation factor 4G1, isoform B OS=Drosophila melanogaster OX=7227 GN=eIF4G1 PE=1 SV=1	0	99	FDTLVEEIIK				0.00109619	1205.66	603.835	1205.65	603.834	2	16	26.1.1.1880.4	44.4572	7691.98	6308.06	44.43	0.23	17332.9
45	tr|A8DZ29|A8DZ29_DROME	Eukaryotic translation initiation factor 4G1, isoform B OS=Drosophila melanogaster OX=7227 GN=eIF4G1 PE=1 SV=1	0	99	FDTLVEEIIK				-0.00962295	1205.64	603.83	1205.65	603.834	2	12	29.1.1.1949.7	44.6358	730.39	593.59	44.57	0.12	2340.05
45	tr|A8DZ29|A8DZ29_DROME	Eukaryotic translation initiation factor 4G1, isoform B OS=Drosophila melanogaster OX=7227 GN=eIF4G1 PE=1 SV=1	0	99	FDTLVEEIIK				0.00203147	1205.66	603.835	1205.65	603.834	2	11	36.1.1.2050.3	44.7867	1376.62	1195.58	44.73	0.12	5347.1
45	tr|A8DZ29|A8DZ29_DROME	Eukaryotic translation initiation factor 4G1, isoform B OS=Drosophila melanogaster OX=7227 GN=eIF4G1 PE=1 SV=1	0	99	FIGELFK				-0.00200484	852.472	427.243	852.475	427.245	2	10	20.1.1.1762.3	39.8055	1657.99	1637.53	39.85	0.17	4161.74
45	tr|A8DZ29|A8DZ29_DROME	Eukaryotic translation initiation factor 4G1, isoform B OS=Drosophila melanogaster OX=7227 GN=eIF4G1 PE=1 SV=1	0	99	FIGELFK				0.000934102	852.475	427.245	852.475	427.245	2	10	22.1.1.1801.2	39.3282	1416.89	1029.29	39.39	0.18	2412.25
45	tr|A8DZ29|A8DZ29_DROME	Eukaryotic translation initiation factor 4G1, isoform B OS=Drosophila melanogaster OX=7227 GN=eIF4G1 PE=1 SV=1	0	99	FIGELFK				0.000934102	852.475	427.245	852.475	427.245	2	9	22.1.1.1802.2	39.3868	1416.89	1403.44	39.39	0.18	3231.15
45	tr|A8DZ29|A8DZ29_DROME	Eukaryotic translation initiation factor 4G1, isoform B OS=Drosophila melanogaster OX=7227 GN=eIF4G1 PE=1 SV=1	0	99	FIGELFK				0.000934102	852.475	427.245	852.475	427.245	2	9	22.1.1.1803.2	39.4455	1416.89	1220	39.39	0.18	2781.3
45	tr|A8DZ29|A8DZ29_DROME	Eukaryotic translation initiation factor 4G1, isoform B OS=Drosophila melanogaster OX=7227 GN=eIF4G1 PE=1 SV=1	0	99	FIGELFK				-0.000282001	852.474	427.244	852.475	427.245	2	8	24.1.1.1748.2	39.3439	291.94	280.6	39.43	0.35	1652.33
45	tr|A8DZ29|A8DZ29_DROME	Eukaryotic translation initiation factor 4G1, isoform B OS=Drosophila melanogaster OX=7227 GN=eIF4G1 PE=1 SV=1	0	99	FIGELFK				0.000956755	852.475	427.245	852.475	427.245	2	11	25.1.1.1577.2	38.8191	1901.42	913.35	38.93	0.17	2550.07
45	tr|A8DZ29|A8DZ29_DROME	Eukaryotic translation initiation factor 4G1, isoform B OS=Drosophila melanogaster OX=7227 GN=eIF4G1 PE=1 SV=1	0	99	FIGELFK				0.000956755	852.475	427.245	852.475	427.245	2	9	25.1.1.1578.2	38.8753	1901.42	1364.49	38.93	0.17	3898.51
45	tr|A8DZ29|A8DZ29_DROME	Eukaryotic translation initiation factor 4G1, isoform B OS=Drosophila melanogaster OX=7227 GN=eIF4G1 PE=1 SV=1	0	99	FIGELFK				0.000956755	852.475	427.245	852.475	427.245	2	11	25.1.1.1579.3	38.9549	1901.42	1863.09	38.93	0.17	6255.68
45	tr|A8DZ29|A8DZ29_DROME	Eukaryotic translation initiation factor 4G1, isoform B OS=Drosophila melanogaster OX=7227 GN=eIF4G1 PE=1 SV=1	0	99	FIGELFK				0.000956755	852.475	427.245	852.475	427.245	2	10	25.1.1.1581.2	39.0499	1901.42	1317.28	38.93	0.17	2980.68
45	tr|A8DZ29|A8DZ29_DROME	Eukaryotic translation initiation factor 4G1, isoform B OS=Drosophila melanogaster OX=7227 GN=eIF4G1 PE=1 SV=1	0	99	FIGELFK				-0.000363966	852.474	427.244	852.475	427.245	2	11	28.1.1.1876.3	39.265	735.15	711.59	39.25	0.18	2584.64
45	tr|A8DZ29|A8DZ29_DROME	Eukaryotic translation initiation factor 4G1, isoform B OS=Drosophila melanogaster OX=7227 GN=eIF4G1 PE=1 SV=1	0	99	FIGELFK				0.00285184	852.477	427.246	852.475	427.245	2	10	31.1.1.1734.2	39.6291	432.39	414.89	39.62	0.12	1661.3
45	tr|A8DZ29|A8DZ29_DROME	Eukaryotic translation initiation factor 4G1, isoform B OS=Drosophila melanogaster OX=7227 GN=eIF4G1 PE=1 SV=1	0	99	FIGELFK				0.0019541	852.477	427.245	852.475	427.245	2	11	32.1.1.1889.3	39.9479	482.78	473.84	39.94	0.18	1681.23
45	tr|A8DZ29|A8DZ29_DROME	Eukaryotic translation initiation factor 4G1, isoform B OS=Drosophila melanogaster OX=7227 GN=eIF4G1 PE=1 SV=1	0	99	FIGELFK				-0.000857395	852.474	427.244	852.475	427.245	2	11	23.1.1.1728.2	39.1362	1021.55	924.75	39.07	0.23	2478.35
45	tr|A8DZ29|A8DZ29_DROME	Eukaryotic translation initiation factor 4G1, isoform B OS=Drosophila melanogaster OX=7227 GN=eIF4G1 PE=1 SV=1	0	99	FIGELFK				-0.00024307	852.474	427.244	852.475	427.245	2	10	26.1.1.1782.3	38.742	1706.25	1388.54	38.88	0.23	2987.58
45	tr|A8DZ29|A8DZ29_DROME	Eukaryotic translation initiation factor 4G1, isoform B OS=Drosophila melanogaster OX=7227 GN=eIF4G1 PE=1 SV=1	0	99	FIGELFK				-0.00024307	852.474	427.244	852.475	427.245	2	11	26.1.1.1783.4	38.8019	1706.25	1570.53	38.88	0.23	6074.42
45	tr|A8DZ29|A8DZ29_DROME	Eukaryotic translation initiation factor 4G1, isoform B OS=Drosophila melanogaster OX=7227 GN=eIF4G1 PE=1 SV=1	0	99	FIGELFK				-0.00024307	852.474	427.244	852.475	427.245	2	11	26.1.1.1784.3	38.8586	1706.25	1641.31	38.88	0.23	7003.05
45	tr|A8DZ29|A8DZ29_DROME	Eukaryotic translation initiation factor 4G1, isoform B OS=Drosophila melanogaster OX=7227 GN=eIF4G1 PE=1 SV=1	0	99	FIGELFK				0.000606705	852.475	427.245	852.475	427.245	2	11	27.1.1.1845.2	38.7506	3113.26	2908.36	38.8	0.18	6671.19
45	tr|A8DZ29|A8DZ29_DROME	Eukaryotic translation initiation factor 4G1, isoform B OS=Drosophila melanogaster OX=7227 GN=eIF4G1 PE=1 SV=1	0	99	FIGELFK				0.000606705	852.475	427.245	852.475	427.245	2	9	27.1.1.1846.3	38.8091	3113.26	3038.15	38.8	0.18	4435.61
45	tr|A8DZ29|A8DZ29_DROME	Eukaryotic translation initiation factor 4G1, isoform B OS=Drosophila melanogaster OX=7227 GN=eIF4G1 PE=1 SV=1	0	99	FIGELFK				0.000606705	852.475	427.245	852.475	427.245	2	11	27.1.1.1847.3	38.8676	3113.26	2280.53	38.8	0.18	4912.26
45	tr|A8DZ29|A8DZ29_DROME	Eukaryotic translation initiation factor 4G1, isoform B OS=Drosophila melanogaster OX=7227 GN=eIF4G1 PE=1 SV=1	0	99	FIGELFK				-0.000415069	852.474	427.244	852.475	427.245	2	9	38.1.1.2051.3	40.5592	371.52	364.49	40.55	0.23	1433.76
45	tr|A8DZ29|A8DZ29_DROME	Eukaryotic translation initiation factor 4G1, isoform B OS=Drosophila melanogaster OX=7227 GN=eIF4G1 PE=1 SV=1	0	99	FIGELFK				0.000909444	852.475	427.245	852.475	427.245	2	11	33.1.1.1918.3	39.8965	643.42	624.54	39.88	0.18	2483.94
45	tr|A8DZ29|A8DZ29_DROME	Eukaryotic translation initiation factor 4G1, isoform B OS=Drosophila melanogaster OX=7227 GN=eIF4G1 PE=1 SV=1	0	99	FIGELFK				0.00134523	852.476	427.245	852.475	427.245	2	7	30.1.1.1827.2	39.6831	460.75	452.09	39.68	0.18	1172.79
45	tr|A8DZ29|A8DZ29_DROME	Eukaryotic translation initiation factor 4G1, isoform B OS=Drosophila melanogaster OX=7227 GN=eIF4G1 PE=1 SV=1	0	99	FIGELFK				0.00277638	852.477	427.246	852.475	427.245	2	10	21.1.1.1715.2	39.6091	263.02	233.96	39.66	0.17	795.471
45	tr|A8DZ29|A8DZ29_DROME	Eukaryotic translation initiation factor 4G1, isoform B OS=Drosophila melanogaster OX=7227 GN=eIF4G1 PE=1 SV=1	0	99	FIGELFK				0.000909444	852.475	427.245	852.475	427.245	2	8	33.1.1.1919.2	39.9402	643.42	567.62	39.88	0.18	1851.01
45	tr|A8DZ29|A8DZ29_DROME	Eukaryotic translation initiation factor 4G1, isoform B OS=Drosophila melanogaster OX=7227 GN=eIF4G1 PE=1 SV=1	0	99	FIGELFK				0.000909444	852.475	427.245	852.475	427.245	2	8	33.1.1.1917.2	39.8229	643.42	528.58	39.88	0.18	2297.55
45	tr|A8DZ29|A8DZ29_DROME	Eukaryotic translation initiation factor 4G1, isoform B OS=Drosophila melanogaster OX=7227 GN=eIF4G1 PE=1 SV=1	0	99	FIGELFK				0.0011368	852.476	427.245	852.475	427.245	2	6	34.1.1.1935.3	40.1853	446.34	413.89	40.23	0.18	1724.13
45	tr|A8DZ29|A8DZ29_DROME	Eukaryotic translation initiation factor 4G1, isoform B OS=Drosophila melanogaster OX=7227 GN=eIF4G1 PE=1 SV=1	0	99	FMLQDVIDLR				0.00740685	1248.66	625.338	1248.65	625.334	2	13	20.1.1.1863.7	45.5203	4368.21	2616.11	45.57	0.17	7321.41
45	tr|A8DZ29|A8DZ29_DROME	Eukaryotic translation initiation factor 4G1, isoform B OS=Drosophila melanogaster OX=7227 GN=eIF4G1 PE=1 SV=1	0	99	FMLQDVIDLR				0.00740685	1248.66	625.338	1248.65	625.334	2	17	20.1.1.1865.5	45.6529	4368.21	3701.21	45.57	0.17	13687.6
45	tr|A8DZ29|A8DZ29_DROME	Eukaryotic translation initiation factor 4G1, isoform B OS=Drosophila melanogaster OX=7227 GN=eIF4G1 PE=1 SV=1	0	99	FMLQDVIDLR				0.00464224	1248.66	625.336	1248.65	625.334	2	16	22.1.1.1915.3	45.7042	5529.23	3697.68	45.59	0.12	5213.35
45	tr|A8DZ29|A8DZ29_DROME	Eukaryotic translation initiation factor 4G1, isoform B OS=Drosophila melanogaster OX=7227 GN=eIF4G1 PE=1 SV=1	0	99	FMLQDVIDLR				-0.00174666	1248.65	625.333	1248.65	625.334	2	17	25.1.1.1692.4	45.4583	9057.88	8349.11	45.5	0.12	33607.1
45	tr|A8DZ29|A8DZ29_DROME	Eukaryotic translation initiation factor 4G1, isoform B OS=Drosophila melanogaster OX=7227 GN=eIF4G1 PE=1 SV=1	0	99	FMLQDVIDLR				-0.00174666	1248.65	625.333	1248.65	625.334	2	17	25.1.1.1693.3	45.5213	9057.88	8281.01	45.5	0.12	25860.6
45	tr|A8DZ29|A8DZ29_DROME	Eukaryotic translation initiation factor 4G1, isoform B OS=Drosophila melanogaster OX=7227 GN=eIF4G1 PE=1 SV=1	0	99	FMLQDVIDLR				0.00782049	1248.66	625.338	1248.65	625.334	2	16	23.1.1.1842.4	45.7139	4219.22	2060.88	45.59	0.17	5132.47
45	tr|A8DZ29|A8DZ29_DROME	Eukaryotic translation initiation factor 4G1, isoform B OS=Drosophila melanogaster OX=7227 GN=eIF4G1 PE=1 SV=1	0	99	FMLQDVIDLR				0.00176093	1248.66	625.335	1248.65	625.334	2	17	26.1.1.1898.2	45.4956	7699.7	7058.99	45.47	0.29	17955.3
45	tr|A8DZ29|A8DZ29_DROME	Eukaryotic translation initiation factor 4G1, isoform B OS=Drosophila melanogaster OX=7227 GN=eIF4G1 PE=1 SV=1	0	99	FMLQDVIDLR				-0.000832469	1248.65	625.334	1248.65	625.334	2	17	27.1.1.1960.3	45.4796	7780.26	6133.59	45.41	0.12	16935.8
45	tr|A8DZ29|A8DZ29_DROME	Eukaryotic translation initiation factor 4G1, isoform B OS=Drosophila melanogaster OX=7227 GN=eIF4G1 PE=1 SV=1	0	99	FMLQDVIDLR				0.0113987	1248.67	625.34	1248.65	625.334	2	17	33.1.1.2018.2	45.7165	2796.87	2771.71	45.71	0.12	14749.9
45	tr|A8DZ29|A8DZ29_DROME	Eukaryotic translation initiation factor 4G1, isoform B OS=Drosophila melanogaster OX=7227 GN=eIF4G1 PE=1 SV=1	0	99	FMLQDVIDLR				0.0113987	1248.67	625.34	1248.65	625.334	2	17	33.1.1.2019.3	45.7779	2796.87	2335.88	45.71	0.12	13521.9
45	tr|A8DZ29|A8DZ29_DROME	Eukaryotic translation initiation factor 4G1, isoform B OS=Drosophila melanogaster OX=7227 GN=eIF4G1 PE=1 SV=1	0	99	FNRLEYVENESK			missed R-L@3	-0.00140321	1526.74	509.919	1526.74	509.919	3	16	22.1.1.1561.3	25.7933	198.18	192.3	25.77	0.17	936.316
45	tr|A8DZ29|A8DZ29_DROME	Eukaryotic translation initiation factor 4G1, isoform B OS=Drosophila melanogaster OX=7227 GN=eIF4G1 PE=1 SV=1	0	99	FNRLEYVENESK			missed R-L@3	0.0134843	1526.75	509.924	1526.74	509.919	3	11	33.1.1.1667.6	25.4734	129.82	120.58	25.45	0.12	1932.54
45	tr|A8DZ29|A8DZ29_DROME	Eukaryotic translation initiation factor 4G1, isoform B OS=Drosophila melanogaster OX=7227 GN=eIF4G1 PE=1 SV=1	0	99	FNRLEYVENESK			missed R-L@3	0.0588899	1526.8	509.939	1526.74	509.919	3	12	27.1.1.1594.13	24.4089	445.2	271.71	24.33	0.41	2015.99
45	tr|A8DZ29|A8DZ29_DROME	Eukaryotic translation initiation factor 4G1, isoform B OS=Drosophila melanogaster OX=7227 GN=eIF4G1 PE=1 SV=1	0	99	GPPSTPNAPR				0.00131881	992.505	497.26	992.504	497.259	2	9	27.1.1.1403.15	13.9944	279.06	225.38	13.85	0.41	1064.04
45	tr|A8DZ29|A8DZ29_DROME	Eukaryotic translation initiation factor 4G1, isoform B OS=Drosophila melanogaster OX=7227 GN=eIF4G1 PE=1 SV=1	0	99	GPPSTPNAPR				0.00337602	992.507	497.261	992.504	497.259	2	11	26.1.1.1340.10	13.9936	216.67	177.09	14.14	0.8	819.842
45	tr|A8DZ29|A8DZ29_DROME	Eukaryotic translation initiation factor 4G1, isoform B OS=Drosophila melanogaster OX=7227 GN=eIF4G1 PE=1 SV=1	0	99	GPPSTPNAPR				0.000373693	992.504	497.259	992.504	497.259	2	11	25.1.1.1136.7	14.0144	162.06	136.14	14.1	0.36	754.25
45	tr|A8DZ29|A8DZ29_DROME	Eukaryotic translation initiation factor 4G1, isoform B OS=Drosophila melanogaster OX=7227 GN=eIF4G1 PE=1 SV=1	0	99	GPPSTPNAPRGASGGATR	Dimethyl(R)@10	Dimethyl(R)@312	missed R-G@10	0.00150151	1677.86	560.293	1677.85	560.292	3	11	27.1.1.1427.6	15.2853	203.12	166.29	15.2	0.17	895.516
45	tr|A8DZ29|A8DZ29_DROME	Eukaryotic translation initiation factor 4G1, isoform B OS=Drosophila melanogaster OX=7227 GN=eIF4G1 PE=1 SV=1	0	99	GPPSTPNAPRGASGGATR	Dimethyl(R)@10	Dimethyl(R)@312	missed R-G@10	0.0014668	1677.86	560.293	1677.85	560.292	3	10	24.1.1.1329.7	15.6911	84.67	83.61	15.71	0.35	783.447
45	tr|A8DZ29|A8DZ29_DROME	Eukaryotic translation initiation factor 4G1, isoform B OS=Drosophila melanogaster OX=7227 GN=eIF4G1 PE=1 SV=1	0	99	IIYSCIDTLLNPHSEDMLECLCK	Carbamidomethyl(C)@5; Carbamidomethyl(C)@20; Carbamidomethyl(C)@22			-0.00222974	2823.29	942.105	2823.3	942.106	3	21	26.1.1.1901.12	45.7543	9933.15	8588.61	45.72	0.29	15625.7
45	tr|A8DZ29|A8DZ29_DROME	Eukaryotic translation initiation factor 4G1, isoform B OS=Drosophila melanogaster OX=7227 GN=eIF4G1 PE=1 SV=1	0	99	ILTISDLWNNNLK				-0.00988944	1542.83	772.423	1542.84	772.428	2	16	33.1.1.2020.4	45.8661	1613.01	1413.87	45.83	0.12	7377.43
45	tr|A8DZ29|A8DZ29_DROME	Eukaryotic translation initiation factor 4G1, isoform B OS=Drosophila melanogaster OX=7227 GN=eIF4G1 PE=1 SV=1	0	99	ILTISDLWNNNLK				-0.00993013	1542.83	772.423	1542.84	772.428	2	15	25.1.1.1696.3	45.7064	1449.88	931.57	45.63	0.12	7580.23
45	tr|A8DZ29|A8DZ29_DROME	Eukaryotic translation initiation factor 4G1, isoform B OS=Drosophila melanogaster OX=7227 GN=eIF4G1 PE=1 SV=1	0	99	IPQQESVGLNNLT			cleaved T-S@C-term	0.00288819	1411.73	706.874	1411.73	706.873	2	10	30.1.1.1784.16	37.2014	94.45	92.68	37.23	0.29	778.473
45	tr|A8DZ29|A8DZ29_DROME	Eukaryotic translation initiation factor 4G1, isoform B OS=Drosophila melanogaster OX=7227 GN=eIF4G1 PE=1 SV=1	0	99	ISSIINYNEGQWSPNNPSGK				-0.00847465	2204.04	1103.03	2204.05	1103.03	2	8	24.1.1.1748.23	39.3923	8.33396	8.33396			272.532
45	tr|A8DZ29|A8DZ29_DROME	Eukaryotic translation initiation factor 4G1, isoform B OS=Drosophila melanogaster OX=7227 GN=eIF4G1 PE=1 SV=1	0	99	KLQPIVDK			missed K-L@1	-0.00126215	939.574	470.794	939.575	470.795	2	11	24.1.1.1319.6	15.0988	94.03	85.71	15.01	0.35	632.063
45	tr|A8DZ29|A8DZ29_DROME	Eukaryotic translation initiation factor 4G1, isoform B OS=Drosophila melanogaster OX=7227 GN=eIF4G1 PE=1 SV=1	0	99	KLQPIVDK			missed K-L@1	0.000218729	939.576	470.795	939.575	470.795	2	12	26.1.1.1349.11	14.4983	251.47	243.52	14.55	0.47	2065.92
45	tr|A8DZ29|A8DZ29_DROME	Eukaryotic translation initiation factor 4G1, isoform B OS=Drosophila melanogaster OX=7227 GN=eIF4G1 PE=1 SV=1	0	99	KLQPIVDK			missed K-L@1	0.000218729	939.576	470.795	939.575	470.795	2	12	26.1.1.1350.12	14.5481	251.47	248.09	14.55	0.47	2058.49
45	tr|A8DZ29|A8DZ29_DROME	Eukaryotic translation initiation factor 4G1, isoform B OS=Drosophila melanogaster OX=7227 GN=eIF4G1 PE=1 SV=1	0	99	KLQPIVDK			missed K-L@1	0.00103503	939.576	470.795	939.575	470.795	2	9	27.1.1.1409.8	14.325	532.39	333.59	14.25	0.17	1315.87
45	tr|A8DZ29|A8DZ29_DROME	Eukaryotic translation initiation factor 4G1, isoform B OS=Drosophila melanogaster OX=7227 GN=eIF4G1 PE=1 SV=1	0	99	KLQPIVDK			missed K-L@1	5.75981e-05	939.576	470.795	939.575	470.795	2	10	37.1.1.1542.8	16.5054	89.52	77.34	16.47	0.17	294.704
45	tr|A8DZ29|A8DZ29_DROME	Eukaryotic translation initiation factor 4G1, isoform B OS=Drosophila melanogaster OX=7227 GN=eIF4G1 PE=1 SV=1	0	99	KLQPIVDK			missed K-L@1	0.00169986	939.577	470.796	939.575	470.795	2	12	25.1.1.1146.12	14.5941	460.55	434.42	14.62	0.23	1594.08
45	tr|A8DZ29|A8DZ29_DROME	Eukaryotic translation initiation factor 4G1, isoform B OS=Drosophila melanogaster OX=7227 GN=eIF4G1 PE=1 SV=1	0	99	KLQPIVDK			missed K-L@1	0.00169986	939.577	470.796	939.575	470.795	2	12	25.1.1.1147.4	14.6367	460.55	453.27	14.62	0.23	1623.15
45	tr|A8DZ29|A8DZ29_DROME	Eukaryotic translation initiation factor 4G1, isoform B OS=Drosophila melanogaster OX=7227 GN=eIF4G1 PE=1 SV=1	0	99	KLQPIVDK			missed K-L@1	0.00169986	939.577	470.796	939.575	470.795	2	12	25.1.1.1148.11	14.7032	460.55	382.07	14.62	0.23	1493.63
45	tr|A8DZ29|A8DZ29_DROME	Eukaryotic translation initiation factor 4G1, isoform B OS=Drosophila melanogaster OX=7227 GN=eIF4G1 PE=1 SV=1	0	99	KLQPIVDK			missed K-L@1	0.00103503	939.576	470.795	939.575	470.795	2	10	27.1.1.1405.7	14.1006	532.39	247.01	14.25	0.17	1805.35
45	tr|A8DZ29|A8DZ29_DROME	Eukaryotic translation initiation factor 4G1, isoform B OS=Drosophila melanogaster OX=7227 GN=eIF4G1 PE=1 SV=1	0	99	KLQPIVDK			missed K-L@1	0.00115669	939.576	470.796	939.575	470.795	2	12	23.1.1.1292.4	14.9289	225.21	219.59	14.91	0.17	869.433
45	tr|A8DZ29|A8DZ29_DROME	Eukaryotic translation initiation factor 4G1, isoform B OS=Drosophila melanogaster OX=7227 GN=eIF4G1 PE=1 SV=1	0	99	KLQPIVDK			missed K-L@1	-0.000894846	939.574	470.795	939.575	470.795	2	10	34.1.1.1507.7	16.0267	105.9	92.62	15.99	0.23	455.785
45	tr|A8DZ29|A8DZ29_DROME	Eukaryotic translation initiation factor 4G1, isoform B OS=Drosophila melanogaster OX=7227 GN=eIF4G1 PE=1 SV=1	0	99	KLQPIVDK			missed K-L@1	-0.0022896	939.573	470.794	939.575	470.795	2	12	20.1.1.1318.8	15.2645	186.78	181.76	15.29	0.23	545.257
45	tr|A8DZ29|A8DZ29_DROME	Eukaryotic translation initiation factor 4G1, isoform B OS=Drosophila melanogaster OX=7227 GN=eIF4G1 PE=1 SV=1	0	99	KNILDDFDKTK			missed K-N@1; missed K-T@9	0.000313193	1335.7	446.242	1335.7	446.242	3	16	20.1.1.1568.7	28.8692	337.66	323.31	28.9	0.23	1157.59
45	tr|A8DZ29|A8DZ29_DROME	Eukaryotic translation initiation factor 4G1, isoform B OS=Drosophila melanogaster OX=7227 GN=eIF4G1 PE=1 SV=1	0	99	KNILDDFDKTK			missed K-N@1; missed K-T@9	-0.000254493	1335.7	446.242	1335.7	446.242	3	13	28.1.1.1687.3	28.3692	440.78	425.51	28.36	0.17	3556.52
45	tr|A8DZ29|A8DZ29_DROME	Eukaryotic translation initiation factor 4G1, isoform B OS=Drosophila melanogaster OX=7227 GN=eIF4G1 PE=1 SV=1	0	99	KNILDDFDKTK			missed K-N@1; missed K-T@9	0.000148948	1335.7	446.242	1335.7	446.242	3	13	30.1.1.1636.3	28.7945	392.53	317.05	28.73	0.12	1839.11
45	tr|A8DZ29|A8DZ29_DROME	Eukaryotic translation initiation factor 4G1, isoform B OS=Drosophila melanogaster OX=7227 GN=eIF4G1 PE=1 SV=1	0	99	LESETFQK				-0.00753904	980.474	491.244	980.482	491.248	2	9	25.1.1.1172.8	16.0428	161.06	142.4	16.02	0.23	970.221
45	tr|A8DZ29|A8DZ29_DROME	Eukaryotic translation initiation factor 4G1, isoform B OS=Drosophila melanogaster OX=7227 GN=eIF4G1 PE=1 SV=1	0	99	LLTTVGAK				-0.000833194	801.495	401.755	801.496	401.755	2	9	28.1.1.1501.2	17.8737	392.27	364.44	17.86	0.17	1995.01
45	tr|A8DZ29|A8DZ29_DROME	Eukaryotic translation initiation factor 4G1, isoform B OS=Drosophila melanogaster OX=7227 GN=eIF4G1 PE=1 SV=1	0	99	LLTTVGAK				-0.000621963	801.495	401.755	801.496	401.755	2	9	25.1.1.1200.2	17.6034	791.46	788.19	17.71	0.35	3054.08
45	tr|A8DZ29|A8DZ29_DROME	Eukaryotic translation initiation factor 4G1, isoform B OS=Drosophila melanogaster OX=7227 GN=eIF4G1 PE=1 SV=1	0	99	LLTTVGAK				0.00227228	801.498	401.756	801.496	401.755	2	8	37.1.1.1591.2	19.2748	158.16	140.12	19.21	0.17	607.067
45	tr|A8DZ29|A8DZ29_DROME	Eukaryotic translation initiation factor 4G1, isoform B OS=Drosophila melanogaster OX=7227 GN=eIF4G1 PE=1 SV=1	0	99	LLTTVGAK				0.000234729	801.496	401.755	801.496	401.755	2	9	23.1.1.1343.3	17.8779	628.85	628.65	17.88	0.17	2567.03
45	tr|A8DZ29|A8DZ29_DROME	Eukaryotic translation initiation factor 4G1, isoform B OS=Drosophila melanogaster OX=7227 GN=eIF4G1 PE=1 SV=1	0	99	LLTTVGAK				0.00124256	801.497	401.756	801.496	401.755	2	9	38.1.1.1667.2	19.2162	167.6	164.31	19.21	0.23	893.134
45	tr|A8DZ29|A8DZ29_DROME	Eukaryotic translation initiation factor 4G1, isoform B OS=Drosophila melanogaster OX=7227 GN=eIF4G1 PE=1 SV=1	0	99	LLTTVGAK				0.00104135	801.497	401.756	801.496	401.755	2	10	36.1.1.1595.2	19.0137	269.33	261.22	19	0.17	1018.72
45	tr|A8DZ29|A8DZ29_DROME	Eukaryotic translation initiation factor 4G1, isoform B OS=Drosophila melanogaster OX=7227 GN=eIF4G1 PE=1 SV=1	0	99	LLTTVGAK				-0.00075766	801.495	401.755	801.496	401.755	2	10	27.1.1.1466.2	17.5289	702.24	678.16	17.58	0.41	3280.86
45	tr|A8DZ29|A8DZ29_DROME	Eukaryotic translation initiation factor 4G1, isoform B OS=Drosophila melanogaster OX=7227 GN=eIF4G1 PE=1 SV=1	0	99	LLTTVGAK				-0.000459998	801.495	401.755	801.496	401.755	2	9	34.1.1.1558.2	18.9625	250.16	248.16	18.96	0.17	1080.14
45	tr|A8DZ29|A8DZ29_DROME	Eukaryotic translation initiation factor 4G1, isoform B OS=Drosophila melanogaster OX=7227 GN=eIF4G1 PE=1 SV=1	0	99	LLTTVGAK				-0.000724542	801.495	401.755	801.496	401.755	2	9	26.1.1.1401.2	17.4918	475.16	409.91	17.57	0.52	2523.93
45	tr|A8DZ29|A8DZ29_DROME	Eukaryotic translation initiation factor 4G1, isoform B OS=Drosophila melanogaster OX=7227 GN=eIF4G1 PE=1 SV=1	0	99	LLTTVGAK				-2.78772e-05	801.496	401.755	801.496	401.755	2	10	22.1.1.1419.2	18.2221	663.52	637.2	18.21	0.17	2858.7
45	tr|A8DZ29|A8DZ29_DROME	Eukaryotic translation initiation factor 4G1, isoform B OS=Drosophila melanogaster OX=7227 GN=eIF4G1 PE=1 SV=1	0	99	LLTTVGAK				-0.000342483	801.496	401.755	801.496	401.755	2	8	35.1.1.1592.2	19.0979	241.22	229.73	19.04	0.17	1136.61
45	tr|A8DZ29|A8DZ29_DROME	Eukaryotic translation initiation factor 4G1, isoform B OS=Drosophila melanogaster OX=7227 GN=eIF4G1 PE=1 SV=1	0	99	LLTTVGAK				-0.000724542	801.495	401.755	801.496	401.755	2	9	26.1.1.1404.2	17.6668	475.16	470.75	17.57	0.52	2821.84
45	tr|A8DZ29|A8DZ29_DROME	Eukaryotic translation initiation factor 4G1, isoform B OS=Drosophila melanogaster OX=7227 GN=eIF4G1 PE=1 SV=1	0	99	LLTTVGAK				0.000372917	801.496	401.755	801.496	401.755	2	9	20.1.1.1364.2	17.9053	846.64	836.85	17.9	0.12	3793.32
45	tr|A8DZ29|A8DZ29_DROME	Eukaryotic translation initiation factor 4G1, isoform B OS=Drosophila melanogaster OX=7227 GN=eIF4G1 PE=1 SV=1	0	99	LLTTVGAK				-0.000645758	801.495	401.755	801.496	401.755	2	7	30.1.1.1452.2	18.4714	250.8	246.93	18.47	0.17	1618.44
45	tr|A8DZ29|A8DZ29_DROME	Eukaryotic translation initiation factor 4G1, isoform B OS=Drosophila melanogaster OX=7227 GN=eIF4G1 PE=1 SV=1	0	99	LLTTVGAK				-0.00155963	801.494	401.755	801.496	401.755	2	8	29.1.1.1485.3	18.114	168.59	163.09	18.1	0.23	2208.81
45	tr|A8DZ29|A8DZ29_DROME	Eukaryotic translation initiation factor 4G1, isoform B OS=Drosophila melanogaster OX=7227 GN=eIF4G1 PE=1 SV=1	0	99	LQIIDPTTK				0.00285089	1027.59	514.804	1027.59	514.803	2	13	20.1.1.1550.8	28.0349	1178.5	1035.21	28.12	0.29	3063.48
45	tr|A8DZ29|A8DZ29_DROME	Eukaryotic translation initiation factor 4G1, isoform B OS=Drosophila melanogaster OX=7227 GN=eIF4G1 PE=1 SV=1	0	99	LQIIDPTTK				0.00125492	1027.59	514.804	1027.59	514.803	2	10	22.1.1.1607.11	28.3598	238.67	235.97	28.4	0.29	977.413
45	tr|A8DZ29|A8DZ29_DROME	Eukaryotic translation initiation factor 4G1, isoform B OS=Drosophila melanogaster OX=7227 GN=eIF4G1 PE=1 SV=1	0	99	LQIIDPTTK				1.46462e-05	1027.59	514.803	1027.59	514.803	2	13	28.1.1.1688.9	28.4344	2431.3	2344.5	28.42	0.18	7748.52
45	tr|A8DZ29|A8DZ29_DROME	Eukaryotic translation initiation factor 4G1, isoform B OS=Drosophila melanogaster OX=7227 GN=eIF4G1 PE=1 SV=1	0	99	LQIIDPTTK				1.46462e-05	1027.59	514.803	1027.59	514.803	2	14	28.1.1.1687.7	28.3876	2431.3	2196.99	28.42	0.18	5262.93
45	tr|A8DZ29|A8DZ29_DROME	Eukaryotic translation initiation factor 4G1, isoform B OS=Drosophila melanogaster OX=7227 GN=eIF4G1 PE=1 SV=1	0	99	LQIIDPTTK				4.96176e-05	1027.59	514.803	1027.59	514.803	2	12	27.1.1.1658.17	28.0386	2843.62	2811.74	28.06	0.18	8094.58
45	tr|A8DZ29|A8DZ29_DROME	Eukaryotic translation initiation factor 4G1, isoform B OS=Drosophila melanogaster OX=7227 GN=eIF4G1 PE=1 SV=1	0	99	LQIIDPTTK				0.000255671	1027.59	514.803	1027.59	514.803	2	12	24.1.1.1560.9	28.5421	434.81	433.49	28.43	0.35	1766.02
45	tr|A8DZ29|A8DZ29_DROME	Eukaryotic translation initiation factor 4G1, isoform B OS=Drosophila melanogaster OX=7227 GN=eIF4G1 PE=1 SV=1	0	99	LQIIDPTTK				0.00285089	1027.59	514.804	1027.59	514.803	2	13	20.1.1.1551.3	28.1173	1178.5	1067.1	28.12	0.29	6691.33
45	tr|A8DZ29|A8DZ29_DROME	Eukaryotic translation initiation factor 4G1, isoform B OS=Drosophila melanogaster OX=7227 GN=eIF4G1 PE=1 SV=1	0	99	LQIIDPTTK				0.00140142	1027.59	514.804	1027.59	514.803	2	12	23.1.1.1540.8	28.2806	673.69	604.12	28.25	0.23	1942.91
45	tr|A8DZ29|A8DZ29_DROME	Eukaryotic translation initiation factor 4G1, isoform B OS=Drosophila melanogaster OX=7227 GN=eIF4G1 PE=1 SV=1	0	99	LQIIDPTTK				0.000547602	1027.59	514.803	1027.59	514.803	2	13	30.1.1.1633.2	28.6268	2860.05	2349.36	28.67	0.17	7177.98
45	tr|A8DZ29|A8DZ29_DROME	Eukaryotic translation initiation factor 4G1, isoform B OS=Drosophila melanogaster OX=7227 GN=eIF4G1 PE=1 SV=1	0	99	LQIIDPTTK				4.96176e-05	1027.59	514.803	1027.59	514.803	2	12	27.1.1.1657.8	27.9649	2843.62	2221.03	28.06	0.18	4728.52
45	tr|A8DZ29|A8DZ29_DROME	Eukaryotic translation initiation factor 4G1, isoform B OS=Drosophila melanogaster OX=7227 GN=eIF4G1 PE=1 SV=1	0	99	LQIIDPTTK				0.00318525	1027.59	514.805	1027.59	514.803	2	9	31.1.1.1540.10	28.6183	2301.02	1628.84	28.54	0.12	2193.21
45	tr|A8DZ29|A8DZ29_DROME	Eukaryotic translation initiation factor 4G1, isoform B OS=Drosophila melanogaster OX=7227 GN=eIF4G1 PE=1 SV=1	0	99	LQIIDPTTK				0.00285089	1027.59	514.804	1027.59	514.803	2	13	20.1.1.1549.8	27.9769	1178.5	715.87	28.12	0.29	1550.86
45	tr|A8DZ29|A8DZ29_DROME	Eukaryotic translation initiation factor 4G1, isoform B OS=Drosophila melanogaster OX=7227 GN=eIF4G1 PE=1 SV=1	0	99	LQIIDPTTK				0.00294749	1027.59	514.804	1027.59	514.803	2	12	33.1.1.1725.9	28.7929	1081.96	1077.04	28.84	0.29	3800.68
45	tr|A8DZ29|A8DZ29_DROME	Eukaryotic translation initiation factor 4G1, isoform B OS=Drosophila melanogaster OX=7227 GN=eIF4G1 PE=1 SV=1	0	99	LQIIDPTTK				0.000155277	1027.59	514.803	1027.59	514.803	2	12	26.1.1.1595.13	28.1483	2124.98	2021.58	28.13	0.18	7547.99
45	tr|A8DZ29|A8DZ29_DROME	Eukaryotic translation initiation factor 4G1, isoform B OS=Drosophila melanogaster OX=7227 GN=eIF4G1 PE=1 SV=1	0	99	LQIIDPTTK				0.000155277	1027.59	514.803	1027.59	514.803	2	11	26.1.1.1594.12	28.0879	2124.98	1929.47	28.13	0.18	4314.32
45	tr|A8DZ29|A8DZ29_DROME	Eukaryotic translation initiation factor 4G1, isoform B OS=Drosophila melanogaster OX=7227 GN=eIF4G1 PE=1 SV=1	0	99	LQIIDPTTKK			missed K-K@9	-0.00615369	1155.68	578.847	1155.69	578.85	2	13	26.1.1.1509.9	23.264	392.12	345.02	23.23	0.18	997.747
45	tr|A8DZ29|A8DZ29_DROME	Eukaryotic translation initiation factor 4G1, isoform B OS=Drosophila melanogaster OX=7227 GN=eIF4G1 PE=1 SV=1	0	99	LQIIDPTTKK			missed K-K@9	-0.00430187	1155.68	578.848	1155.69	578.85	2	8	28.1.1.1606.16	23.7408	353.3	166.76	23.64	0.18	587.695
45	tr|A8DZ29|A8DZ29_DROME	Eukaryotic translation initiation factor 4G1, isoform B OS=Drosophila melanogaster OX=7227 GN=eIF4G1 PE=1 SV=1	0	99	LQIIDPTTKK			missed K-K@9	-0.00157493	1155.68	578.85	1155.69	578.85	2	10	32.1.1.1611.17	24.3808	157.76	107.45	24.28	0.12	395.217
45	tr|A8DZ29|A8DZ29_DROME	Eukaryotic translation initiation factor 4G1, isoform B OS=Drosophila melanogaster OX=7227 GN=eIF4G1 PE=1 SV=1	0	99	LQIIDPTTKK			missed K-K@9	-0.0206869	1155.67	578.84	1155.69	578.85	2	11	25.1.1.1306.8	23.424	240.34	73.23	23.25	0.24	908.813
45	tr|A8DZ29|A8DZ29_DROME	Eukaryotic translation initiation factor 4G1, isoform B OS=Drosophila melanogaster OX=7227 GN=eIF4G1 PE=1 SV=1	0	99	LQIIDPTTKK			missed K-K@9	-0.00382526	1155.68	578.848	1155.69	578.85	2	12	20.1.1.1467.7	23.549	207.35	141.3	23.45	0.23	715.142
45	tr|A8DZ29|A8DZ29_DROME	Eukaryotic translation initiation factor 4G1, isoform B OS=Drosophila melanogaster OX=7227 GN=eIF4G1 PE=1 SV=1	0	99	LQIIDPTTKK			missed K-K@9	-0.0040595	1155.68	578.848	1155.69	578.85	2	10	29.1.1.1585.9	23.851	208.26	118.58	23.75	0.12	495.08
45	tr|A8DZ29|A8DZ29_DROME	Eukaryotic translation initiation factor 4G1, isoform B OS=Drosophila melanogaster OX=7227 GN=eIF4G1 PE=1 SV=1	0	99	LSDQNLETK				0.00101749	1046.53	524.27	1046.52	524.269	2	10	25.1.1.1157.12	15.2434	142.88	125.63	15.2	0.17	616.866
45	tr|A8DZ29|A8DZ29_DROME	Eukaryotic translation initiation factor 4G1, isoform B OS=Drosophila melanogaster OX=7227 GN=eIF4G1 PE=1 SV=1	0	99	LSDQNLETK				0.000474892	1046.52	524.27	1046.52	524.269	2	8	28.1.1.1457.10	15.4465	180.42	145.63	15.36	0.17	806.869
45	tr|A8DZ29|A8DZ29_DROME	Eukaryotic translation initiation factor 4G1, isoform B OS=Drosophila melanogaster OX=7227 GN=eIF4G1 PE=1 SV=1	0	99	LSDQNLETK				2.45426e-05	1046.52	524.269	1046.52	524.269	2	12	20.1.1.1312.9	14.9299	126.23	111.35	14.88	0.17	785.147
45	tr|A8DZ29|A8DZ29_DROME	Eukaryotic translation initiation factor 4G1, isoform B OS=Drosophila melanogaster OX=7227 GN=eIF4G1 PE=1 SV=1	0	99	LSDQNLETK				0.0014971	1046.53	524.27	1046.52	524.269	2	7	27.1.1.1425.15	15.1693	193.43	115.69	15.07	0.29	654.987
45	tr|A8DZ29|A8DZ29_DROME	Eukaryotic translation initiation factor 4G1, isoform B OS=Drosophila melanogaster OX=7227 GN=eIF4G1 PE=1 SV=1	0	99	NALLDKTEQEFTQNVSQSTAK			missed K-T@6	0.00436263	2351.16	784.729	2351.16	784.727	3	28	20.1.1.1795.6	41.7018	2307.49	2159.48	41.67	0.12	9070.78
45	tr|A8DZ29|A8DZ29_DROME	Eukaryotic translation initiation factor 4G1, isoform B OS=Drosophila melanogaster OX=7227 GN=eIF4G1 PE=1 SV=1	0	99	NALLDKTEQEFTQNVSQSTAK			missed K-T@6	0.00324428	2351.16	784.729	2351.16	784.727	3	25	22.1.1.1843.5	41.6634	2008.04	688.24	41.55	0.12	1944.38
45	tr|A8DZ29|A8DZ29_DROME	Eukaryotic translation initiation factor 4G1, isoform B OS=Drosophila melanogaster OX=7227 GN=eIF4G1 PE=1 SV=1	0	99	NALLDKTEQEFTQNVSQSTAK			missed K-T@6	-0.0010476	2351.16	784.727	2351.16	784.727	3	24	24.1.1.1789.12	41.7612	371.62	371.62	41.63	0.35	2050.4
45	tr|A8DZ29|A8DZ29_DROME	Eukaryotic translation initiation factor 4G1, isoform B OS=Drosophila melanogaster OX=7227 GN=eIF4G1 PE=1 SV=1	0	99	NALLDKTEQEFTQNVSQSTAK			missed K-T@6	0.000166793	2351.16	784.727	2351.16	784.727	3	28	25.1.1.1623.20	41.4745	4134.68	3750.64	41.5	0.18	12214.8
45	tr|A8DZ29|A8DZ29_DROME	Eukaryotic translation initiation factor 4G1, isoform B OS=Drosophila melanogaster OX=7227 GN=eIF4G1 PE=1 SV=1	0	99	NALLDKTEQEFTQNVSQSTAK			missed K-T@6	0.000166793	2351.16	784.727	2351.16	784.727	3	26	25.1.1.1624.24	41.5311	4134.68	4003.65	41.5	0.18	13912.1
45	tr|A8DZ29|A8DZ29_DROME	Eukaryotic translation initiation factor 4G1, isoform B OS=Drosophila melanogaster OX=7227 GN=eIF4G1 PE=1 SV=1	0	99	NALLDKTEQEFTQNVSQSTAK			missed K-T@6	0.000166793	2351.16	784.727	2351.16	784.727	3	26	25.1.1.1625.19	41.5811	4134.68	2868.49	41.5	0.18	8416.65
45	tr|A8DZ29|A8DZ29_DROME	Eukaryotic translation initiation factor 4G1, isoform B OS=Drosophila melanogaster OX=7227 GN=eIF4G1 PE=1 SV=1	0	99	NALLDKTEQEFTQNVSQSTAK			missed K-T@6	-0.00146653	2351.16	784.727	2351.16	784.727	3	19	28.1.1.1917.13	41.6819	1640.25	864.92	41.59	0.12	3761.32
45	tr|A8DZ29|A8DZ29_DROME	Eukaryotic translation initiation factor 4G1, isoform B OS=Drosophila melanogaster OX=7227 GN=eIF4G1 PE=1 SV=1	0	99	NALLDKTEQEFTQNVSQSTAK			missed K-T@6	-0.000241348	2351.16	784.727	2351.16	784.727	3	19	31.1.1.1770.24	41.759	913.77	688.07	41.71	0.12	2994.61
45	tr|A8DZ29|A8DZ29_DROME	Eukaryotic translation initiation factor 4G1, isoform B OS=Drosophila melanogaster OX=7227 GN=eIF4G1 PE=1 SV=1	0	99	NALLDKTEQEFTQNVSQSTAK			missed K-T@6	0.000208961	2351.16	784.727	2351.16	784.727	3	27	23.1.1.1769.12	41.5513	2167.68	2004.19	41.52	0.12	7341.31
45	tr|A8DZ29|A8DZ29_DROME	Eukaryotic translation initiation factor 4G1, isoform B OS=Drosophila melanogaster OX=7227 GN=eIF4G1 PE=1 SV=1	0	99	NALLDKTEQEFTQNVSQSTAK			missed K-T@6	-0.00506808	2351.16	784.726	2351.16	784.727	3	27	26.1.1.1827.10	41.3837	4416.38	3321.41	41.46	0.12	13020.1
45	tr|A8DZ29|A8DZ29_DROME	Eukaryotic translation initiation factor 4G1, isoform B OS=Drosophila melanogaster OX=7227 GN=eIF4G1 PE=1 SV=1	0	99	NALLDKTEQEFTQNVSQSTAK			missed K-T@6	-0.00506808	2351.16	784.726	2351.16	784.727	3	30	26.1.1.1828.15	41.4388	4416.38	3989.74	41.46	0.12	12764.4
45	tr|A8DZ29|A8DZ29_DROME	Eukaryotic translation initiation factor 4G1, isoform B OS=Drosophila melanogaster OX=7227 GN=eIF4G1 PE=1 SV=1	0	99	NALLDKTEQEFTQNVSQSTAK			missed K-T@6	-0.00506808	2351.16	784.726	2351.16	784.727	3	22	26.1.1.1829.24	41.509	4416.38	3009.58	41.46	0.12	8113.91
45	tr|A8DZ29|A8DZ29_DROME	Eukaryotic translation initiation factor 4G1, isoform B OS=Drosophila melanogaster OX=7227 GN=eIF4G1 PE=1 SV=1	0	99	NALLDKTEQEFTQNVSQSTAK			missed K-T@6	-0.00120243	2351.16	784.727	2351.16	784.727	3	27	27.1.1.1890.24	41.4119	3885.18	3839	41.42	0.18	13418.2
45	tr|A8DZ29|A8DZ29_DROME	Eukaryotic translation initiation factor 4G1, isoform B OS=Drosophila melanogaster OX=7227 GN=eIF4G1 PE=1 SV=1	0	99	NALLDKTEQEFTQNVSQSTAK			missed K-T@6	-0.00301749	2351.16	784.726	2351.16	784.727	3	17	33.1.1.1953.17	41.9579	1224.31	680.56	41.87	0.12	3249.68
45	tr|A8DZ29|A8DZ29_DROME	Eukaryotic translation initiation factor 4G1, isoform B OS=Drosophila melanogaster OX=7227 GN=eIF4G1 PE=1 SV=1	0	99	NALLDKTEQEFTQNVSQSTAK			missed K-T@6	0.00841018	2351.17	784.73	2351.16	784.727	3	24	37.1.1.2011.2	42.1043	533.68	440.1	42.07	0.12	2537.62
45	tr|A8DZ29|A8DZ29_DROME	Eukaryotic translation initiation factor 4G1, isoform B OS=Drosophila melanogaster OX=7227 GN=eIF4G1 PE=1 SV=1	0	99	NALLDKTEQEFTQNVSQSTAK			missed K-T@6	-0.00180939	2351.16	784.727	2351.16	784.727	3	15	29.1.1.1901.13	41.9063	842.69	687.49	41.87	0.12	2434.98
45	tr|A8DZ29|A8DZ29_DROME	Eukaryotic translation initiation factor 4G1, isoform B OS=Drosophila melanogaster OX=7227 GN=eIF4G1 PE=1 SV=1	0	99	NILDDFDK				9.83785e-05	978.466	490.24	978.466	490.24	2	9	24.1.1.1726.2	38.0642	109.45	108.96	37.93	0.35	883.46
45	tr|A8DZ29|A8DZ29_DROME	Eukaryotic translation initiation factor 4G1, isoform B OS=Drosophila melanogaster OX=7227 GN=eIF4G1 PE=1 SV=1	0	99	NILDDFDK				-0.00333753	978.462	490.238	978.466	490.24	2	9	32.1.1.1861.3	38.474	318.41	263.1	38.52	0.18	1769.42
45	tr|A8DZ29|A8DZ29_DROME	Eukaryotic translation initiation factor 4G1, isoform B OS=Drosophila melanogaster OX=7227 GN=eIF4G1 PE=1 SV=1	0	99	NILDDFDK				-0.00333753	978.462	490.238	978.466	490.24	2	9	32.1.1.1862.5	38.5425	318.41	294.26	38.52	0.18	2263.67
45	tr|A8DZ29|A8DZ29_DROME	Eukaryotic translation initiation factor 4G1, isoform B OS=Drosophila melanogaster OX=7227 GN=eIF4G1 PE=1 SV=1	0	99	NILDDFDK				0.000882001	978.467	490.241	978.466	490.24	2	8	31.1.1.1711.10	38.2977	440.09	432.76	38.28	0.23	4000.06
45	tr|A8DZ29|A8DZ29_DROME	Eukaryotic translation initiation factor 4G1, isoform B OS=Drosophila melanogaster OX=7227 GN=eIF4G1 PE=1 SV=1	0	99	NILDDFDK				-0.00185158	978.464	490.239	978.466	490.24	2	9	27.1.1.1827.7	37.7053	429.64	415.64	37.69	0.23	3500.12
45	tr|A8DZ29|A8DZ29_DROME	Eukaryotic translation initiation factor 4G1, isoform B OS=Drosophila melanogaster OX=7227 GN=eIF4G1 PE=1 SV=1	0	99	NILDDFDK				-0.000385866	978.465	490.24	978.466	490.24	2	8	30.1.1.1804.7	38.3482	758.7	607.18	38.28	0.18	2365.79
45	tr|A8DZ29|A8DZ29_DROME	Eukaryotic translation initiation factor 4G1, isoform B OS=Drosophila melanogaster OX=7227 GN=eIF4G1 PE=1 SV=1	0	99	NILDDFDK				-0.000150598	978.466	490.24	978.466	490.24	2	9	21.1.1.1687.3	38.09	230.96	225.48	38.08	0.23	1262.32
45	tr|A8DZ29|A8DZ29_DROME	Eukaryotic translation initiation factor 4G1, isoform B OS=Drosophila melanogaster OX=7227 GN=eIF4G1 PE=1 SV=1	0	99	NILDDFDK				0.00281758	978.469	490.242	978.466	490.24	2	6	23.1.1.1704.6	37.7955	155.14	147.22	37.79	0.18	983.312
45	tr|A8DZ29|A8DZ29_DROME	Eukaryotic translation initiation factor 4G1, isoform B OS=Drosophila melanogaster OX=7227 GN=eIF4G1 PE=1 SV=1	0	99	NILDDFDK				-0.00333753	978.462	490.238	978.466	490.24	2	9	32.1.1.1863.4	38.5978	318.41	210.39	38.52	0.18	1667.81
45	tr|A8DZ29|A8DZ29_DROME	Eukaryotic translation initiation factor 4G1, isoform B OS=Drosophila melanogaster OX=7227 GN=eIF4G1 PE=1 SV=1	0	99	NILDDFDK				0.000879678	978.467	490.241	978.466	490.24	2	10	28.1.1.1854.3	37.9838	457.08	445.51	37.97	0.23	2582.02
45	tr|A8DZ29|A8DZ29_DROME	Eukaryotic translation initiation factor 4G1, isoform B OS=Drosophila melanogaster OX=7227 GN=eIF4G1 PE=1 SV=1	0	99	NILDDFDKTK			missed K-T@8	-0.000176849	1207.61	403.543	1207.61	403.543	3	13	20.1.1.1673.2	34.7376	2309.59	1924.94	34.79	0.17	5312.42
45	tr|A8DZ29|A8DZ29_DROME	Eukaryotic translation initiation factor 4G1, isoform B OS=Drosophila melanogaster OX=7227 GN=eIF4G1 PE=1 SV=1	0	99	NILDDFDKTK			missed K-T@8	-0.000176849	1207.61	403.543	1207.61	403.543	3	13	20.1.1.1674.2	34.7973	2309.59	2282.04	34.79	0.17	6180.42
45	tr|A8DZ29|A8DZ29_DROME	Eukaryotic translation initiation factor 4G1, isoform B OS=Drosophila melanogaster OX=7227 GN=eIF4G1 PE=1 SV=1	0	99	NILDDFDKTK			missed K-T@8	-0.000176849	1207.61	403.543	1207.61	403.543	3	8	20.1.1.1677.2	34.9684	2309.59	639.58	34.79	0.17	1481.99
45	tr|A8DZ29|A8DZ29_DROME	Eukaryotic translation initiation factor 4G1, isoform B OS=Drosophila melanogaster OX=7227 GN=eIF4G1 PE=1 SV=1	0	99	NILDDFDKTK			missed K-T@8	0.00154446	1207.61	403.544	1207.61	403.543	3	12	30.1.1.1734.2	34.4305	1365.67	728.85	34.54	0.17	2233.18
45	tr|A8DZ29|A8DZ29_DROME	Eukaryotic translation initiation factor 4G1, isoform B OS=Drosophila melanogaster OX=7227 GN=eIF4G1 PE=1 SV=1	0	99	NILDDFDKTK			missed K-T@8	0.00046016	1207.61	403.544	1207.61	403.543	3	12	31.1.1.1645.2	34.659	1231.55	735.37	34.53	0.23	4059.07
45	tr|A8DZ29|A8DZ29_DROME	Eukaryotic translation initiation factor 4G1, isoform B OS=Drosophila melanogaster OX=7227 GN=eIF4G1 PE=1 SV=1	0	99	NILDDFDKTK			missed K-T@8	-0.00110068	1207.61	604.811	1207.61	604.812	2	12	23.1.1.1638.17	33.9805	55.47	25.31	34.01	0.35	863.763
45	tr|A8DZ29|A8DZ29_DROME	Eukaryotic translation initiation factor 4G1, isoform B OS=Drosophila melanogaster OX=7227 GN=eIF4G1 PE=1 SV=1	0	99	NILDDFDKTK			missed K-T@8	0.0013688	1207.61	403.544	1207.61	403.543	3	9	23.1.1.1639.2	34.0115	396.45	388.51	34	0.12	1237.72
45	tr|A8DZ29|A8DZ29_DROME	Eukaryotic translation initiation factor 4G1, isoform B OS=Drosophila melanogaster OX=7227 GN=eIF4G1 PE=1 SV=1	0	99	NILDDFDKTK			missed K-T@8	-0.00656356	1207.6	604.808	1207.61	604.812	2	16	26.1.1.1692.8	33.6977	863.77	753.05	33.64	0.23	2665.93
45	tr|A8DZ29|A8DZ29_DROME	Eukaryotic translation initiation factor 4G1, isoform B OS=Drosophila melanogaster OX=7227 GN=eIF4G1 PE=1 SV=1	0	99	NILDDFDKTK			missed K-T@8	0.000579112	1207.61	403.544	1207.61	403.543	3	10	34.1.1.1845.2	35.0904	640.38	565.06	35.14	0.18	2145.18
45	tr|A8DZ29|A8DZ29_DROME	Eukaryotic translation initiation factor 4G1, isoform B OS=Drosophila melanogaster OX=7227 GN=eIF4G1 PE=1 SV=1	0	99	NILDDFDKTK			missed K-T@8	0.00119555	1207.61	403.544	1207.61	403.543	3	14	27.1.1.1754.2	33.6023	2437.82	2422.38	33.6	0.17	8336.39
45	tr|A8DZ29|A8DZ29_DROME	Eukaryotic translation initiation factor 4G1, isoform B OS=Drosophila melanogaster OX=7227 GN=eIF4G1 PE=1 SV=1	0	99	NILDDFDKTK			missed K-T@8	-9.78573e-05	1207.61	403.543	1207.61	403.543	3	14	28.1.1.1786.2	34.0729	1898.44	1876.25	34.07	0.12	6562.3
45	tr|A8DZ29|A8DZ29_DROME	Eukaryotic translation initiation factor 4G1, isoform B OS=Drosophila melanogaster OX=7227 GN=eIF4G1 PE=1 SV=1	0	99	NILDDFDKTK			missed K-T@8	-0.00141542	1207.61	403.543	1207.61	403.543	3	8	22.1.1.1712.2	34.2999	213.18	209.74	34.3	0.17	889.223
45	tr|A8DZ29|A8DZ29_DROME	Eukaryotic translation initiation factor 4G1, isoform B OS=Drosophila melanogaster OX=7227 GN=eIF4G1 PE=1 SV=1	0	99	NILDDFDKTK			missed K-T@8	0.00119555	1207.61	403.544	1207.61	403.543	3	14	27.1.1.1755.2	33.6636	2437.82	2186.78	33.6	0.17	8789.72
45	tr|A8DZ29|A8DZ29_DROME	Eukaryotic translation initiation factor 4G1, isoform B OS=Drosophila melanogaster OX=7227 GN=eIF4G1 PE=1 SV=1	0	99	NILDDFDKTK			missed K-T@8	0.00125458	1207.61	403.544	1207.61	403.543	3	10	32.1.1.1792.2	34.7719	1008.33	981.32	34.82	0.23	3177.89
45	tr|A8DZ29|A8DZ29_DROME	Eukaryotic translation initiation factor 4G1, isoform B OS=Drosophila melanogaster OX=7227 GN=eIF4G1 PE=1 SV=1	0	99	NILDDFDKTK			missed K-T@8	0.00197266	1207.61	403.544	1207.61	403.543	3	12	29.1.1.1774.2	34.5964	1593.46	1559.88	34.64	0.17	5821.59
45	tr|A8DZ29|A8DZ29_DROME	Eukaryotic translation initiation factor 4G1, isoform B OS=Drosophila melanogaster OX=7227 GN=eIF4G1 PE=1 SV=1	0	99	NILDDFDKTK			missed K-T@8	0.00068485	1207.61	403.544	1207.61	403.543	3	8	35.1.1.1878.2	35.2163	479.06	478.13	35.26	0.18	1761.92
45	tr|A8DZ29|A8DZ29_DROME	Eukaryotic translation initiation factor 4G1, isoform B OS=Drosophila melanogaster OX=7227 GN=eIF4G1 PE=1 SV=1	0	99	NILDDFDKTK			missed K-T@8	0.00197266	1207.61	403.544	1207.61	403.543	3	11	29.1.1.1773.2	34.5363	1593.46	1195.46	34.64	0.17	4650.69
45	tr|A8DZ29|A8DZ29_DROME	Eukaryotic translation initiation factor 4G1, isoform B OS=Drosophila melanogaster OX=7227 GN=eIF4G1 PE=1 SV=1	0	99	NILDDFDKTK			missed K-T@8	-0.00422794	1207.6	604.809	1207.61	604.812	2	9	31.1.1.1642.20	34.5097	763.74	717.81	34.53	0.23	3968.61
45	tr|A8DZ29|A8DZ29_DROME	Eukaryotic translation initiation factor 4G1, isoform B OS=Drosophila melanogaster OX=7227 GN=eIF4G1 PE=1 SV=1	0	99	NILDDFDKTK			missed K-T@8	0.00197266	1207.61	403.544	1207.61	403.543	3	12	29.1.1.1772.2	34.4863	1593.46	715.06	34.64	0.17	3267.14
45	tr|A8DZ29|A8DZ29_DROME	Eukaryotic translation initiation factor 4G1, isoform B OS=Drosophila melanogaster OX=7227 GN=eIF4G1 PE=1 SV=1	0	99	NILDDFDKTK			missed K-T@8	0.00154446	1207.61	403.544	1207.61	403.543	3	9	30.1.1.1736.2	34.5435	1365.67	1365.18	34.54	0.17	4109.15
45	tr|A8DZ29|A8DZ29_DROME	Eukaryotic translation initiation factor 4G1, isoform B OS=Drosophila melanogaster OX=7227 GN=eIF4G1 PE=1 SV=1	0	99	SALEKDELVR			missed K-D@5	0.00196005	1158.63	580.321	1158.62	580.32	2	12	23.1.1.1378.7	19.8417	226.98	173.47	19.79	0.35	607.542
45	tr|A8DZ29|A8DZ29_DROME	Eukaryotic translation initiation factor 4G1, isoform B OS=Drosophila melanogaster OX=7227 GN=eIF4G1 PE=1 SV=1	0	99	SALEKDELVR			missed K-D@5	-0.00122003	1158.62	580.319	1158.62	580.32	2	9	36.1.1.1627.11	20.8671	159.48	94.99	20.76	0.23	464.884
45	tr|A8DZ29|A8DZ29_DROME	Eukaryotic translation initiation factor 4G1, isoform B OS=Drosophila melanogaster OX=7227 GN=eIF4G1 PE=1 SV=1	0	99	SNESAGNYIGK				-0.000284889	1138.53	570.27	1138.53	570.27	2	11	24.1.1.1335.9	16.0372	44.41	43.81	16.05	0.52	480.881
45	tr|A8DZ29|A8DZ29_DROME	Eukaryotic translation initiation factor 4G1, isoform B OS=Drosophila melanogaster OX=7227 GN=eIF4G1 PE=1 SV=1	0	99	SNESAGNYIGK				0.00408947	1138.53	570.272	1138.53	570.27	2	10	25.1.1.1169.13	15.8885	191.02	79.84	15.79	0.12	600.693
45	tr|A8DZ29|A8DZ29_DROME	Eukaryotic translation initiation factor 4G1, isoform B OS=Drosophila melanogaster OX=7227 GN=eIF4G1 PE=1 SV=1	0	99	SNTDNEFSDQVTSTNTPATVLSEGPIR				0.0165919	2879.36	960.793	2879.34	960.788	3	16	25.1.1.1646.19	42.8122	653.71	623.05	42.73	0.12	3418.57
45	tr|A8DZ29|A8DZ29_DROME	Eukaryotic translation initiation factor 4G1, isoform B OS=Drosophila melanogaster OX=7227 GN=eIF4G1 PE=1 SV=1	0	99	SNTDNEFSDQVTSTNTPATVLSEGPIR				0.00508253	2879.35	960.79	2879.34	960.788	3	19	28.1.1.1937.19	42.851	1535.56	1195.26	42.76	0.12	3353.87
45	tr|A8DZ29|A8DZ29_DROME	Eukaryotic translation initiation factor 4G1, isoform B OS=Drosophila melanogaster OX=7227 GN=eIF4G1 PE=1 SV=1	0	99	SNTDNEFSDQVTSTNTPATVLSEGPIR				0.0182628	2879.36	960.794	2879.34	960.788	3	14	23.1.1.1790.9	42.7766	47.1703	47.1703			2064.9
45	tr|A8DZ29|A8DZ29_DROME	Eukaryotic translation initiation factor 4G1, isoform B OS=Drosophila melanogaster OX=7227 GN=eIF4G1 PE=1 SV=1	0	99	SNTDNEFSDQVTSTNTPATVLSEGPIR				0.00513351	2879.35	960.79	2879.34	960.788	3	17	27.1.1.1913.21	42.7624	1700.05	945.7	42.67	0.12	4514.44
45	tr|A8DZ29|A8DZ29_DROME	Eukaryotic translation initiation factor 4G1, isoform B OS=Drosophila melanogaster OX=7227 GN=eIF4G1 PE=1 SV=1	0	99	SPVIDHR				-0.000730807	822.434	412.224	822.435	412.225	2	9	26.1.1.1225.4	7.8514	98.65	95.74	7.78	0.29	516.166
45	tr|A8DZ29|A8DZ29_DROME	Eukaryotic translation initiation factor 4G1, isoform B OS=Drosophila melanogaster OX=7227 GN=eIF4G1 PE=1 SV=1	0	99	SVAPVAVFIEASETDLK				-0.0271868	1774.91	888.461	1774.94	888.475	2	14	10.1.1.1799.17	46.3721	281.86	167.92	46.28	0.12	1929.44
45	tr|A8DZ29|A8DZ29_DROME	Eukaryotic translation initiation factor 4G1, isoform B OS=Drosophila melanogaster OX=7227 GN=eIF4G1 PE=1 SV=1	0	99	SVAPVAVFIEASETDLK				0.00372684	1774.94	888.477	1774.94	888.475	2	17	33.1.1.2035.11	46.7411	408.4	228.84	46.65	0.12	1952.81
45	tr|A8DZ29|A8DZ29_DROME	Eukaryotic translation initiation factor 4G1, isoform B OS=Drosophila melanogaster OX=7227 GN=eIF4G1 PE=1 SV=1	0	99	SVQPQPVQVQPASR			cleaved T-S@N-term	0.00132823	1519.81	760.913	1519.81	760.913	2	11	33.1.1.1604.30	21.9964	187.38	180.02	21.95	0.12	762.438
45	tr|A8DZ29|A8DZ29_DROME	Eukaryotic translation initiation factor 4G1, isoform B OS=Drosophila melanogaster OX=7227 GN=eIF4G1 PE=1 SV=1	0	99	SVQPQPVQVQPASR			cleaved T-S@N-term	-0.00795837	1519.8	760.909	1519.81	760.913	2	13	26.1.1.1475.28	21.3026	92.93	91.29	21.29	0.18	833.259
45	tr|A8DZ29|A8DZ29_DROME	Eukaryotic translation initiation factor 4G1, isoform B OS=Drosophila melanogaster OX=7227 GN=eIF4G1 PE=1 SV=1	0	99	SVQPQPVQVQPASR			cleaved T-S@N-term	-7.71085e-05	1519.81	760.913	1519.81	760.913	2	12	32.1.1.1571.13	22.1203	241.17	84.47	22.01	0.12	241.81
45	tr|A8DZ29|A8DZ29_DROME	Eukaryotic translation initiation factor 4G1, isoform B OS=Drosophila melanogaster OX=7227 GN=eIF4G1 PE=1 SV=1	0	99	SVQPQPVQVQPASR			cleaved T-S@N-term	0.00130212	1519.81	760.913	1519.81	760.913	2	11	27.1.1.1536.31	21.1674	207.13	202.56	21.17	0.12	1012.01
45	tr|A8DZ29|A8DZ29_DROME	Eukaryotic translation initiation factor 4G1, isoform B OS=Drosophila melanogaster OX=7227 GN=eIF4G1 PE=1 SV=1	0	99	SVQPQPVQVQPASR			cleaved T-S@N-term	0.00260614	1519.81	760.914	1519.81	760.913	2	14	30.1.1.1512.16	21.8428	379.77	293.73	21.79	0.12	650.587
45	tr|A8DZ29|A8DZ29_DROME	Eukaryotic translation initiation factor 4G1, isoform B OS=Drosophila melanogaster OX=7227 GN=eIF4G1 PE=1 SV=1	0	99	SVVSEIVDLSAASK				-0.00110172	1403.75	702.882	1403.75	702.883	2	18	35.1.1.2043.7	44.6898	1069.24	840.16	44.66	0.12	4591.23
45	tr|A8DZ29|A8DZ29_DROME	Eukaryotic translation initiation factor 4G1, isoform B OS=Drosophila melanogaster OX=7227 GN=eIF4G1 PE=1 SV=1	0	99	SVVSEIVDLSAASK				0.00328147	1403.75	702.884	1403.75	702.883	2	14	10.1.1.1765.9	44.377	462.29	336.53	44.34	0.12	2966.62
45	tr|A8DZ29|A8DZ29_DROME	Eukaryotic translation initiation factor 4G1, isoform B OS=Drosophila melanogaster OX=7227 GN=eIF4G1 PE=1 SV=1	0	99	SVVSEIVDLSAASK				-0.00395096	1403.75	702.881	1403.75	702.883	2	18	33.1.1.1998.7	44.5545	855.09	767.06	44.49	0.18	5882.88
45	tr|A8DZ29|A8DZ29_DROME	Eukaryotic translation initiation factor 4G1, isoform B OS=Drosophila melanogaster OX=7227 GN=eIF4G1 PE=1 SV=1	0	99	SVVSEIVDLSAASK				-0.00172534	1403.75	702.882	1403.75	702.883	2	17	36.1.1.2048.8	44.6864	793.07	543.86	44.61	0.12	2790.21
45	tr|A8DZ29|A8DZ29_DROME	Eukaryotic translation initiation factor 4G1, isoform B OS=Drosophila melanogaster OX=7227 GN=eIF4G1 PE=1 SV=1	0	99	SVVSEIVDLSAASK				0.00352414	1403.75	702.884	1403.75	702.883	2	18	37.1.1.2057.5	44.7086	272.05	272.05	44.7	0.12	2287.5
45	tr|A8DZ29|A8DZ29_DROME	Eukaryotic translation initiation factor 4G1, isoform B OS=Drosophila melanogaster OX=7227 GN=eIF4G1 PE=1 SV=1	0	99	SVVSEIVDLSAASK				-0.00357492	1403.75	702.881	1403.75	702.883	2	13	22.1.1.1889.6	44.2976	1265.38	1062.74	44.34	0.12	5468.59
45	tr|A8DZ29|A8DZ29_DROME	Eukaryotic translation initiation factor 4G1, isoform B OS=Drosophila melanogaster OX=7227 GN=eIF4G1 PE=1 SV=1	0	99	TMGQIEK				0.000354117	805.401	403.708	805.4	403.707	2	9	20.1.1.1250.3	11.4231	252.95	219.64	11.39	0.17	1123.48
45	tr|A8DZ29|A8DZ29_DROME	Eukaryotic translation initiation factor 4G1, isoform B OS=Drosophila melanogaster OX=7227 GN=eIF4G1 PE=1 SV=1	0	99	TMGQIEK				0.00284507	805.403	403.709	805.4	403.707	2	11	23.1.1.1228.2	11.3157	283.92	279.2	11.31	0.23	1186
45	tr|A8DZ29|A8DZ29_DROME	Eukaryotic translation initiation factor 4G1, isoform B OS=Drosophila melanogaster OX=7227 GN=eIF4G1 PE=1 SV=1	0	99	TMGQIEK				0.00557273	805.406	403.71	805.4	403.707	2	10	25.1.1.1082.2	11.3247	696.96	681.51	11.32	0.17	3454.82
45	tr|A8DZ29|A8DZ29_DROME	Eukaryotic translation initiation factor 4G1, isoform B OS=Drosophila melanogaster OX=7227 GN=eIF4G1 PE=1 SV=1	0	99	TMGQIEK				0.00327826	805.404	403.709	805.4	403.707	2	7	26.1.1.1284.2	11.1161	258.86	253.98	11.16	0.35	2634.72
45	tr|A8DZ29|A8DZ29_DROME	Eukaryotic translation initiation factor 4G1, isoform B OS=Drosophila melanogaster OX=7227 GN=eIF4G1 PE=1 SV=1	0	99	TMGQIEK				0.000570113	805.401	403.708	805.4	403.707	2	9	22.1.1.1299.2	11.487	287.97	284.79	11.52	0.23	1420.45
45	tr|A8DZ29|A8DZ29_DROME	Eukaryotic translation initiation factor 4G1, isoform B OS=Drosophila melanogaster OX=7227 GN=eIF4G1 PE=1 SV=1	0	99	TMGQIEK				0.00188553	805.402	403.708	805.4	403.707	2	7	36.1.1.1479.2	12.3277	128.7	128.35	12.37	0.35	557.242
45	tr|A8DZ29|A8DZ29_DROME	Eukaryotic translation initiation factor 4G1, isoform B OS=Drosophila melanogaster OX=7227 GN=eIF4G1 PE=1 SV=1	0	99	TNAPYIPIETTPISR				-0.00987085	1671.87	836.944	1671.88	836.949	2	16	23.1.1.1737.8	39.6977	183.04	179.15	39.71	0.17	897.316
45	tr|A8DZ29|A8DZ29_DROME	Eukaryotic translation initiation factor 4G1, isoform B OS=Drosophila melanogaster OX=7227 GN=eIF4G1 PE=1 SV=1	0	99	TTSVQPQPVQVQPASR			cleaved M-T@N-term	-0.000976631	1721.91	861.96	1721.91	861.96	2	16	28.1.1.1595.25	23.1148	361.35	358.6	23.12	0.18	1067.63
45	tr|A8DZ29|A8DZ29_DROME	Eukaryotic translation initiation factor 4G1, isoform B OS=Drosophila melanogaster OX=7227 GN=eIF4G1 PE=1 SV=1	0	99	TTSVQPQPVQVQPASR			cleaved M-T@N-term	-0.000976631	1721.91	861.96	1721.91	861.96	2	15	28.1.1.1596.14	23.1733	361.35	264.74	23.12	0.18	616.865
45	tr|A8DZ29|A8DZ29_DROME	Eukaryotic translation initiation factor 4G1, isoform B OS=Drosophila melanogaster OX=7227 GN=eIF4G1 PE=1 SV=1	0	99	TTSVQPQPVQVQPASR			cleaved M-T@N-term	-0.00263667	1721.9	861.959	1721.91	861.96	2	14	34.1.1.1641.10	23.6738	111.96	75.97	23.61	0.12	241.592
45	tr|A8DZ29|A8DZ29_DROME	Eukaryotic translation initiation factor 4G1, isoform B OS=Drosophila melanogaster OX=7227 GN=eIF4G1 PE=1 SV=1	0	99	TTSVQPQPVQVQPASR			cleaved M-T@N-term	-0.00308512	1721.9	861.959	1721.91	861.96	2	12	25.1.1.1297.18	23.0108	182.97	126.09	22.95	0.12	444.312
45	tr|A8DZ29|A8DZ29_DROME	Eukaryotic translation initiation factor 4G1, isoform B OS=Drosophila melanogaster OX=7227 GN=eIF4G1 PE=1 SV=1	0	99	TTSVQPQPVQVQPASR			cleaved M-T@N-term	-0.00183059	1721.9	861.959	1721.91	861.96	2	18	27.1.1.1564.26	22.798	483.79	447.45	22.75	0.12	1372.11
45	tr|A8DZ29|A8DZ29_DROME	Eukaryotic translation initiation factor 4G1, isoform B OS=Drosophila melanogaster OX=7227 GN=eIF4G1 PE=1 SV=1	0	99	TTSVQPQPVQVQPASR			cleaved M-T@N-term	-0.00328698	1721.9	861.959	1721.91	861.96	2	13	31.1.1.1443.22	23.2761	292.79	232.69	23.22	0.12	683.084
45	tr|A8DZ29|A8DZ29_DROME	Eukaryotic translation initiation factor 4G1, isoform B OS=Drosophila melanogaster OX=7227 GN=eIF4G1 PE=1 SV=1	0	99	TTSVQPQPVQVQPASR			cleaved M-T@N-term	-0.00178948	1721.9	861.959	1721.91	861.96	2	15	30.1.1.1539.24	23.3049	286.89	216.86	23.25	0.12	753.173
45	tr|A8DZ29|A8DZ29_DROME	Eukaryotic translation initiation factor 4G1, isoform B OS=Drosophila melanogaster OX=7227 GN=eIF4G1 PE=1 SV=1	0	99	TTSVQPQPVQVQPASR			cleaved M-T@N-term	-0.000976631	1721.91	861.96	1721.91	861.96	2	11	28.1.1.1597.21	23.2316	361.35	116.67	23.12	0.18	326.725
45	tr|A8DZ29|A8DZ29_DROME	Eukaryotic translation initiation factor 4G1, isoform B OS=Drosophila melanogaster OX=7227 GN=eIF4G1 PE=1 SV=1	0	99	TTSVQPQPVQVQPASR			cleaved M-T@N-term	0.00312841	1721.91	861.962	1721.91	861.96	2	18	20.1.1.1446.16	22.341	246.67	222.95	22.29	0.12	786.272
45	tr|A8DZ29|A8DZ29_DROME	Eukaryotic translation initiation factor 4G1, isoform B OS=Drosophila melanogaster OX=7227 GN=eIF4G1 PE=1 SV=1	0	98.94	NILDDFDKTK			missed K-T@8	-0.00102807	1207.61	403.543	1207.61	403.543	3	14	33.1.1.1833.2	34.9269	842.49	516.16	34.85	0.18	6252.9
45	tr|A8DZ29|A8DZ29_DROME	Eukaryotic translation initiation factor 4G1, isoform B OS=Drosophila melanogaster OX=7227 GN=eIF4G1 PE=1 SV=1	0	98.93	NILDDFDK				-0.000153453	978.466	490.24	978.466	490.24	2	8	29.1.1.1837.4	38.2708	435.67	426.2	38.26	0.23	2232.01
45	tr|A8DZ29|A8DZ29_DROME	Eukaryotic translation initiation factor 4G1, isoform B OS=Drosophila melanogaster OX=7227 GN=eIF4G1 PE=1 SV=1	0	98.73	KIPIVSPK			missed K-I@1	-0.00532583	880.569	441.292	880.575	441.295	2	7	27.1.1.1493.12	18.902	199.22	168.1	18.83	0.18	1362.57
45	tr|A8DZ29|A8DZ29_DROME	Eukaryotic translation initiation factor 4G1, isoform B OS=Drosophila melanogaster OX=7227 GN=eIF4G1 PE=1 SV=1	0	98.64	NILDDFDKTK			missed K-T@8	0.00154446	1207.61	403.544	1207.61	403.543	3	8	30.1.1.1735.2	34.4855	1365.67	1242.45	34.54	0.17	2735.47
45	tr|A8DZ29|A8DZ29_DROME	Eukaryotic translation initiation factor 4G1, isoform B OS=Drosophila melanogaster OX=7227 GN=eIF4G1 PE=1 SV=1	0	98.35	TMGQIEK				0.00146004	805.402	403.708	805.4	403.707	2	8	29.1.1.1370.3	11.6047	148.14	136.93	11.64	0.7	695.844
45	tr|A8DZ29|A8DZ29_DROME	Eukaryotic translation initiation factor 4G1, isoform B OS=Drosophila melanogaster OX=7227 GN=eIF4G1 PE=1 SV=1	1.48149	98.24	CYSLEK	Carbamidomethyl(C)@1			0.0022352	798.36	400.188	798.358	400.186	2	7	23.1.1.1277.2	14.0478	146.85	143.7	14.04	0.23	733.078
45	tr|A8DZ29|A8DZ29_DROME	Eukaryotic translation initiation factor 4G1, isoform B OS=Drosophila melanogaster OX=7227 GN=eIF4G1 PE=1 SV=1	0	98.2	TNAPYIPIETTPISR				-0.015874	1671.87	836.941	1671.88	836.949	2	12	26.1.1.1798.5	39.7117	92.3449	92.3449			2649.22
45	tr|A8DZ29|A8DZ29_DROME	Eukaryotic translation initiation factor 4G1, isoform B OS=Drosophila melanogaster OX=7227 GN=eIF4G1 PE=1 SV=1	0	98.18	NILDDFDK				0.00065176	978.466	490.24	978.466	490.24	2	7	34.1.1.1911.7	38.7998	150.58	112.36	38.72	0.23	1220.12
45	tr|A8DZ29|A8DZ29_DROME	Eukaryotic translation initiation factor 4G1, isoform B OS=Drosophila melanogaster OX=7227 GN=eIF4G1 PE=1 SV=1	0	98.11	EQLLQLR				0.00303508	898.527	450.271	898.524	450.269	2	5	35.1.1.1804.5	31.0142	122.32	109.8	31.06	0.29	593.594
45	tr|A8DZ29|A8DZ29_DROME	Eukaryotic translation initiation factor 4G1, isoform B OS=Drosophila melanogaster OX=7227 GN=eIF4G1 PE=1 SV=1	0	98.07	SVQPQPVQVQPASR			cleaved T-S@N-term	-0.00173916	1519.81	760.912	1519.81	760.913	2	10	31.1.1.1419.13	21.8823	324	91.11	21.77	0.12	292.104
45	tr|A8DZ29|A8DZ29_DROME	Eukaryotic translation initiation factor 4G1, isoform B OS=Drosophila melanogaster OX=7227 GN=eIF4G1 PE=1 SV=1	0	98	NILDDFDKTK			missed K-T@8	-0.0017027	1207.61	403.543	1207.61	403.543	3	8	24.1.1.1659.2	34.175	320.71	302.41	34.24	0.35	1982.33
45	tr|A8DZ29|A8DZ29_DROME	Eukaryotic translation initiation factor 4G1, isoform B OS=Drosophila melanogaster OX=7227 GN=eIF4G1 PE=1 SV=1	1.38722	97.99	LQPIVDK				0.00177385	811.482	406.748	811.48	406.747	2	7	25.1.1.1197.2	17.4261	442.87	350.23	17.36	0.41	1119.93
45	tr|A8DZ29|A8DZ29_DROME	Eukaryotic translation initiation factor 4G1, isoform B OS=Drosophila melanogaster OX=7227 GN=eIF4G1 PE=1 SV=1	0	97.93	FMLQDVIDLR				0.0206318	1248.67	625.344	1248.65	625.334	2	17	35.1.1.2064.3	45.8033	2665.25	2613.45	45.79	0.18	9907.08
45	tr|A8DZ29|A8DZ29_DROME	Eukaryotic translation initiation factor 4G1, isoform B OS=Drosophila melanogaster OX=7227 GN=eIF4G1 PE=1 SV=1	0	97.84	LQIIDPTTK				0.00710479	1027.6	514.807	1027.59	514.803	2	10	35.1.1.1772.12	29.1566	588.68	514.22	29.25	0.23	1626.43
45	tr|A8DZ29|A8DZ29_DROME	Eukaryotic translation initiation factor 4G1, isoform B OS=Drosophila melanogaster OX=7227 GN=eIF4G1 PE=1 SV=1	0	97.73	TMGQIEK				0.00633221	805.407	403.711	805.4	403.707	2	8	24.1.1.1256.3	11.6314	498.75	159.92	12.37	0.52	887.26
45	tr|A8DZ29|A8DZ29_DROME	Eukaryotic translation initiation factor 4G1, isoform B OS=Drosophila melanogaster OX=7227 GN=eIF4G1 PE=1 SV=1	0	97.71	EQLLQLR				-0.00124202	898.522	450.269	898.524	450.269	2	7	28.1.1.1715.5	30.0008	176.03	175.24	29.99	0.29	1502.65
45	tr|A8DZ29|A8DZ29_DROME	Eukaryotic translation initiation factor 4G1, isoform B OS=Drosophila melanogaster OX=7227 GN=eIF4G1 PE=1 SV=1	0	97.4	FNRLEYVENESK			missed R-L@3	0.0678368	1526.8	509.942	1526.74	509.919	3	10	26.1.1.1533.11	24.6448	397.63	248.9	24.25	0.52	1550.25
45	tr|A8DZ29|A8DZ29_DROME	Eukaryotic translation initiation factor 4G1, isoform B OS=Drosophila melanogaster OX=7227 GN=eIF4G1 PE=1 SV=1	0	97.36	NILDDFDKTK			missed K-T@8	0.00197266	1207.61	403.544	1207.61	403.543	3	10	29.1.1.1775.2	34.6529	1593.46	1561.13	34.64	0.17	5081.94
45	tr|A8DZ29|A8DZ29_DROME	Eukaryotic translation initiation factor 4G1, isoform B OS=Drosophila melanogaster OX=7227 GN=eIF4G1 PE=1 SV=1	0	97.34	FNRLEYVENESK			missed R-L@3	0.00943148	1526.75	509.923	1526.74	509.919	3	9	36.1.1.1723.15	26.0044	97.42	97.38	26.03	0.17	1397.06
45	tr|A8DZ29|A8DZ29_DROME	Eukaryotic translation initiation factor 4G1, isoform B OS=Drosophila melanogaster OX=7227 GN=eIF4G1 PE=1 SV=1	0	97.07	TMGQIEK				0.0300947	805.43	403.723	805.4	403.707	2	8	31.1.1.1242.2	11.827	142.66	142.3	11.52	0.29	603.642
45	tr|A8DZ29|A8DZ29_DROME	Eukaryotic translation initiation factor 4G1, isoform B OS=Drosophila melanogaster OX=7227 GN=eIF4G1 PE=1 SV=1	0	97.03	LLTTVGAK				-0.00075766	801.495	401.755	801.496	401.755	2	9	27.1.1.1464.2	17.4091	702.24	541.04	17.58	0.41	2170.37
45	tr|A8DZ29|A8DZ29_DROME	Eukaryotic translation initiation factor 4G1, isoform B OS=Drosophila melanogaster OX=7227 GN=eIF4G1 PE=1 SV=1	0	96.84	SNTDNEFSDQVTSTNTPATVLSEGPIR				-0.00779903	2879.33	960.785	2879.34	960.788	3	10	30.1.1.1882.15	42.8715	391.25	148.69	42.77	0.12	2203.41
45	tr|A8DZ29|A8DZ29_DROME	Eukaryotic translation initiation factor 4G1, isoform B OS=Drosophila melanogaster OX=7227 GN=eIF4G1 PE=1 SV=1	0	96.76	CYSLEK	Carbamidomethyl(C)@1			0.000384217	798.359	400.187	798.358	400.186	2	8	22.1.1.1352.2	14.3287	176.8	172.47	14.32	0.17	542.3
45	tr|A8DZ29|A8DZ29_DROME	Eukaryotic translation initiation factor 4G1, isoform B OS=Drosophila melanogaster OX=7227 GN=eIF4G1 PE=1 SV=1	0	96.61	SPVIDHR				-0.00191568	822.433	412.224	822.435	412.225	2	8	32.1.1.1331.2	8.55892	51.18	49.95	8.55	0.7	1010.7
45	tr|A8DZ29|A8DZ29_DROME	Eukaryotic translation initiation factor 4G1, isoform B OS=Drosophila melanogaster OX=7227 GN=eIF4G1 PE=1 SV=1	0	96.55	NILDDFDK				-0.0030605	978.463	490.239	978.466	490.24	2	8	26.1.1.1765.4	37.7535	299.39	261.12	37.81	0.17	2730.41
45	tr|A8DZ29|A8DZ29_DROME	Eukaryotic translation initiation factor 4G1, isoform B OS=Drosophila melanogaster OX=7227 GN=eIF4G1 PE=1 SV=1	0.0048037	96.54	FMLQDVIDLRK	Lys-loss@C-term		missed R-K@10	-0.00174666	1248.65	625.333	1248.65	625.334	2	18	25.1.1.1692.4	45.4583	9057.88	8349.11	45.5	0.12	33607.1
45	tr|A8DZ29|A8DZ29_DROME	Eukaryotic translation initiation factor 4G1, isoform B OS=Drosophila melanogaster OX=7227 GN=eIF4G1 PE=1 SV=1	1.16749	96.3	LSENENAWRPR				-0.000277821	1370.67	457.897	1370.67	457.897	3	8	27.1.1.1533.6	20.9506	1026.54	913.9	20.99	0.12	4085.55
45	tr|A8DZ29|A8DZ29_DROME	Eukaryotic translation initiation factor 4G1, isoform B OS=Drosophila melanogaster OX=7227 GN=eIF4G1 PE=1 SV=1	0	96.26	EQLLQLR				-0.00184553	898.522	450.268	898.524	450.269	2	6	23.1.1.1571.3	30.0547	303.31	298.34	30	0.18	1562.55
45	tr|A8DZ29|A8DZ29_DROME	Eukaryotic translation initiation factor 4G1, isoform B OS=Drosophila melanogaster OX=7227 GN=eIF4G1 PE=1 SV=1	0	96.19	CYSLEK	Carbamidomethyl(C)@1			0.000674673	798.359	400.187	798.358	400.186	2	8	26.1.1.1341.2	14.0118	225.64	204.27	14	0.49	848.039
45	tr|A8DZ29|A8DZ29_DROME	Eukaryotic translation initiation factor 4G1, isoform B OS=Drosophila melanogaster OX=7227 GN=eIF4G1 PE=1 SV=1	0	96.1	LLTTVGAK				0.00124256	801.497	401.756	801.496	401.755	2	9	38.1.1.1667.3	19.2212	167.6	162.12	19.21	0.23	1360.18
45	tr|A8DZ29|A8DZ29_DROME	Eukaryotic translation initiation factor 4G1, isoform B OS=Drosophila melanogaster OX=7227 GN=eIF4G1 PE=1 SV=1	0	95.81	NILDDFDKTK			missed K-T@8	0.00046016	1207.61	403.544	1207.61	403.543	3	7	31.1.1.1642.2	34.4797	1231.55	1048.97	34.53	0.23	1949.5
45	tr|A8DZ29|A8DZ29_DROME	Eukaryotic translation initiation factor 4G1, isoform B OS=Drosophila melanogaster OX=7227 GN=eIF4G1 PE=1 SV=1	0	95.74	LQPIVDK				0.00164005	811.482	406.748	811.48	406.747	2	8	20.1.1.1359.2	17.6156	288.57	277.87	17.56	0.17	752.846
45	tr|A8DZ29|A8DZ29_DROME	Eukaryotic translation initiation factor 4G1, isoform B OS=Drosophila melanogaster OX=7227 GN=eIF4G1 PE=1 SV=1	0	95.69	LQPIVDK				0.00164005	811.482	406.748	811.48	406.747	2	7	20.1.1.1358.3	17.5643	288.57	288.26	17.56	0.17	1049.42
45	tr|A8DZ29|A8DZ29_DROME	Eukaryotic translation initiation factor 4G1, isoform B OS=Drosophila melanogaster OX=7227 GN=eIF4G1 PE=1 SV=1	0	95.61	LQPIVDK				0.00364174	811.484	406.749	811.48	406.747	2	6	33.1.1.1538.2	18.4282	139.69	122.32	18.36	0.46	448.086
45	tr|A8DZ29|A8DZ29_DROME	Eukaryotic translation initiation factor 4G1, isoform B OS=Drosophila melanogaster OX=7227 GN=eIF4G1 PE=1 SV=1	0	95.59	LQPIVDK				0.00388026	811.484	406.749	811.48	406.747	2	7	22.1.1.1414.2	17.9372	271.15	225.34	17.86	0.29	924.518
45	tr|A8DZ29|A8DZ29_DROME	Eukaryotic translation initiation factor 4G1, isoform B OS=Drosophila melanogaster OX=7227 GN=eIF4G1 PE=1 SV=1	0	95.52	CYSLEK	Carbamidomethyl(C)@1			0.000674673	798.359	400.187	798.358	400.186	2	6	26.1.1.1337.2	13.8811	225.64	165.94	14	0.49	329.988
45	tr|A8DZ29|A8DZ29_DROME	Eukaryotic translation initiation factor 4G1, isoform B OS=Drosophila melanogaster OX=7227 GN=eIF4G1 PE=1 SV=1	0	95.42	EQLLQLR				-0.0207192	898.503	450.259	898.524	450.269	2	7	21.1.1.1549.4	30.0732	80.83	66.12	30.47	0.7	637.264
45	tr|A8DZ29|A8DZ29_DROME	Eukaryotic translation initiation factor 4G1, isoform B OS=Drosophila melanogaster OX=7227 GN=eIF4G1 PE=1 SV=1	0	95.39	GPPSTPNAPRGASGGATR	Dimethyl(R)@10	Dimethyl(R)@312	missed R-G@10	-0.000338117	1677.85	560.292	1677.85	560.292	3	10	26.1.1.1365.4	15.4266	92.2	92.2	15.44	0.35	992.11
45	tr|A8DZ29|A8DZ29_DROME	Eukaryotic translation initiation factor 4G1, isoform B OS=Drosophila melanogaster OX=7227 GN=eIF4G1 PE=1 SV=1	0	95.05	NILDDFDKTK			missed K-T@8	0.00119555	1207.61	403.544	1207.61	403.543	3	8	27.1.1.1756.2	33.7166	2437.82	1558.15	33.6	0.17	4512.6
46	tr|Q9W425|Q9W425_DROME	Rabconnectin-3A OS=Drosophila melanogaster OX=7227 GN=Rbcn-3A PE=1 SV=3	2	99	AAAAAAAGEDVPDTR			cleaved F-A@N-term	-0.00239234	1384.66	693.335	1384.66	693.336	2	22	10.1.1.1300.5	18.3291	112.92	55.73	18.22	0.12	436.556
46	tr|Q9W425|Q9W425_DROME	Rabconnectin-3A OS=Drosophila melanogaster OX=7227 GN=Rbcn-3A PE=1 SV=3	2	99	AILAHLVR				-0.000817264	891.565	446.79	891.565	446.79	2	9	10.1.1.1459.3	26.9335	93.23	93.08	26.93	0.23	404.979
46	tr|Q9W425|Q9W425_DROME	Rabconnectin-3A OS=Drosophila melanogaster OX=7227 GN=Rbcn-3A PE=1 SV=3	2	99	ASSLAQPNFVDEIR				-0.00196134	1545.78	773.896	1545.78	773.897	2	10	10.1.1.1670.23	38.9278	241.06	235.39	38.94	0.23	1215.02
46	tr|Q9W425|Q9W425_DROME	Rabconnectin-3A OS=Drosophila melanogaster OX=7227 GN=Rbcn-3A PE=1 SV=3	2	99	AVSNIVWR				8.65261e-05	943.524	472.769	943.524	472.769	2	11	10.1.1.1498.10	29.0582	516.5	504.5	29.09	0.19	2801.4
46	tr|Q9W425|Q9W425_DROME	Rabconnectin-3A OS=Drosophila melanogaster OX=7227 GN=Rbcn-3A PE=1 SV=3	2	99	DGSTSTDSLDDCGLR	Carbamidomethyl(C)@12			-0.000666703	1597.65	799.833	1597.65	799.834	2	18	10.1.1.1411.12	24.1908	238.75	180.64	24.14	0.12	770.848
46	tr|Q9W425|Q9W425_DROME	Rabconnectin-3A OS=Drosophila melanogaster OX=7227 GN=Rbcn-3A PE=1 SV=3	2	99	DIANNVR				0.00622097	800.42	401.217	800.414	401.214	2	9	9.1.1.1143.2	11.9245	79.57	73.86	11.83	0.35	812.442
46	tr|Q9W425|Q9W425_DROME	Rabconnectin-3A OS=Drosophila melanogaster OX=7227 GN=Rbcn-3A PE=1 SV=3	2	99	DNTPFVSGSSAGPIR				-0.00254	1503.73	752.872	1503.73	752.873	2	12	9.1.1.1501.16	31.1434	36.1087	36.1087			472.679
46	tr|Q9W425|Q9W425_DROME	Rabconnectin-3A OS=Drosophila melanogaster OX=7227 GN=Rbcn-3A PE=1 SV=3	2	99	FGIGDGDGK				-0.0061654	864.392	433.203	864.398	433.206	2	12	9.1.1.1258.2	18.3756	98.99	98.67	19.25	1.23	656.262
46	tr|Q9W425|Q9W425_DROME	Rabconnectin-3A OS=Drosophila melanogaster OX=7227 GN=Rbcn-3A PE=1 SV=3	2	99	HLVQLDWVSK				0.000322819	1223.67	612.841	1223.67	612.84	2	17	10.1.1.1615.12	35.8132	421.79	411.85	35.79	0.18	2267.8
46	tr|Q9W425|Q9W425_DROME	Rabconnectin-3A OS=Drosophila melanogaster OX=7227 GN=Rbcn-3A PE=1 SV=3	2	99	HNTHFLDYR				0.00351489	1201.57	401.529	1201.56	401.528	3	11	11.1.1.1631.2	22.1956	166.38	155.11	22.14	0.17	866.163
46	tr|Q9W425|Q9W425_DROME	Rabconnectin-3A OS=Drosophila melanogaster OX=7227 GN=Rbcn-3A PE=1 SV=3	2	99	HTGQGVSQVYVDAFGR				-0.00118689	1719.83	574.284	1719.83	574.285	3	13	10.1.1.1579.7	33.714	117.54	75.69	33.98	0.35	1540.65
46	tr|Q9W425|Q9W425_DROME	Rabconnectin-3A OS=Drosophila melanogaster OX=7227 GN=Rbcn-3A PE=1 SV=3	2	99	IAAAYENK				0.00104921	878.451	440.233	878.45	440.232	2	9	10.1.1.1173.4	11.1591	160.51	127.55	11.11	0.17	409.665
46	tr|Q9W425|Q9W425_DROME	Rabconnectin-3A OS=Drosophila melanogaster OX=7227 GN=Rbcn-3A PE=1 SV=3	2	99	IACPVLPQYHPK	Carbamidomethyl(C)@3			-0.00145662	1421.75	474.923	1421.75	474.924	3	15	10.1.1.1498.11	29.0599	804.5	578.92	29.16	0.23	1734.42
46	tr|Q9W425|Q9W425_DROME	Rabconnectin-3A OS=Drosophila melanogaster OX=7227 GN=Rbcn-3A PE=1 SV=3	2	99	IECLLR	Carbamidomethyl(C)@3			0.00661578	802.444	402.229	802.437	402.226	2	8	9.1.1.1366.2	23.6797	193.63	180.2	23.55	0.35	1012.71
46	tr|Q9W425|Q9W425_DROME	Rabconnectin-3A OS=Drosophila melanogaster OX=7227 GN=Rbcn-3A PE=1 SV=3	2	99	IIVTACSDSISR	Carbamidomethyl(C)@6		cleaved Y-I@N-term	-0.00166229	1320.67	661.342	1320.67	661.343	2	18	9.1.1.1397.9	25.4041	165.26	162.54	25.42	0.35	925.03
46	tr|Q9W425|Q9W425_DROME	Rabconnectin-3A OS=Drosophila melanogaster OX=7227 GN=Rbcn-3A PE=1 SV=3	2	99	INIGHGIDLSYLHDSR				-0.000212002	1808.92	453.236	1808.92	453.237	4	14	9.1.1.1642.3	38.96	360.98	341.68	39.05	0.35	1709.96
46	tr|Q9W425|Q9W425_DROME	Rabconnectin-3A OS=Drosophila melanogaster OX=7227 GN=Rbcn-3A PE=1 SV=3	2	99	ISALDCSTDTGK	Carbamidomethyl(C)@6			0.00474459	1266.58	634.298	1266.58	634.295	2	17	9.1.1.1258.7	18.4106	108.44	107.75	18.38	0.35	571.159
46	tr|Q9W425|Q9W425_DROME	Rabconnectin-3A OS=Drosophila melanogaster OX=7227 GN=Rbcn-3A PE=1 SV=3	2	99	IWIETVLPDDGMVNMTQFDPMASQNPK				0.00117905	3076.44	1026.49	3076.43	1026.49	3	18	10.1.1.1818.12	47.482	819.27	641.96	47.43	0.12	2650.63
46	tr|Q9W425|Q9W425_DROME	Rabconnectin-3A OS=Drosophila melanogaster OX=7227 GN=Rbcn-3A PE=1 SV=3	2	99	KASSLAQPNFVDEIR			missed K-A@1	-0.00500715	1673.87	558.963	1673.87	558.965	3	14	10.1.1.1596.9	34.7018	280.64	235.26	34.62	0.17	1334.95
46	tr|Q9W425|Q9W425_DROME	Rabconnectin-3A OS=Drosophila melanogaster OX=7227 GN=Rbcn-3A PE=1 SV=3	2	99	LFSCGSDGCMK	Carbamidomethyl(C)@4; Carbamidomethyl(C)@9			0.00438996	1260.5	631.256	1260.49	631.254	2	13	11.1.1.1630.9	22.1775	98.27	94.59	22.14	0.12	613.667
46	tr|Q9W425|Q9W425_DROME	Rabconnectin-3A OS=Drosophila melanogaster OX=7227 GN=Rbcn-3A PE=1 SV=3	2	99	LLTGGTNIQLWK				-0.00419118	1342.76	672.386	1342.76	672.388	2	15	11.1.1.1991.10	42.081	411.68	374.34	42.1	0.12	4658.42
46	tr|Q9W425|Q9W425_DROME	Rabconnectin-3A OS=Drosophila melanogaster OX=7227 GN=Rbcn-3A PE=1 SV=3	2	99	LLVEKDNIVHSVY			missed K-D@5	-0.00145645	1527.83	510.283	1527.83	510.284	3	14	10.1.1.1601.6	34.9898	543.43	483.02	34.92	0.17	2314.8
46	tr|Q9W425|Q9W425_DROME	Rabconnectin-3A OS=Drosophila melanogaster OX=7227 GN=Rbcn-3A PE=1 SV=3	2	99	MDIMAQQLK				0.00363162	1076.54	539.277	1076.54	539.275	2	13	9.1.1.1486.12	30.2514	98.2	96.55	30.22	0.35	757.775
46	tr|Q9W425|Q9W425_DROME	Rabconnectin-3A OS=Drosophila melanogaster OX=7227 GN=Rbcn-3A PE=1 SV=3	2	99	MELVLLLQELQQEK				-0.000293516	1712.94	571.987	1712.94	571.987	3	19	10.1.1.1823.2	47.738	594.99	553.82	47.72	0.12	2665.43
46	tr|Q9W425|Q9W425_DROME	Rabconnectin-3A OS=Drosophila melanogaster OX=7227 GN=Rbcn-3A PE=1 SV=3	2	99	MSQGAETLTGAEHFGPQVEAPHISITTK				0.0018191	2936.44	735.116	2936.43	735.116	4	19	10.1.1.1706.7	40.973	614.95	439.32	40.87	0.23	2087.18
46	tr|Q9W425|Q9W425_DROME	Rabconnectin-3A OS=Drosophila melanogaster OX=7227 GN=Rbcn-3A PE=1 SV=3	2	99	NAFVLLGK				-0.0111484	860.501	431.258	860.512	431.263	2	9	10.1.1.1613.3	35.6764	390.83	323.64	35.73	0.23	1841.91
46	tr|Q9W425|Q9W425_DROME	Rabconnectin-3A OS=Drosophila melanogaster OX=7227 GN=Rbcn-3A PE=1 SV=3	2	99	QEPAQEVFIK				-0.00307472	1187.62	594.815	1187.62	594.817	2	11	10.1.1.1470.12	27.6075	349.48	281.94	27.56	0.17	1926.24
46	tr|Q9W425|Q9W425_DROME	Rabconnectin-3A OS=Drosophila melanogaster OX=7227 GN=Rbcn-3A PE=1 SV=3	2	99	QLQLEDSITPIER				-0.00263691	1540.81	771.411	1540.81	771.412	2	16	10.1.1.1663.26	38.5211	452.39	381.42	38.48	0.12	2270.89
46	tr|Q9W425|Q9W425_DROME	Rabconnectin-3A OS=Drosophila melanogaster OX=7227 GN=Rbcn-3A PE=1 SV=3	2	99	QVLFPAK				0.00196243	801.477	401.746	801.475	401.745	2	9	10.1.1.1397.2	23.3585	272.58	270.79	23.39	0.35	1250.37
46	tr|Q9W425|Q9W425_DROME	Rabconnectin-3A OS=Drosophila melanogaster OX=7227 GN=Rbcn-3A PE=1 SV=3	2	99	SGCPALALEVLNK	Carbamidomethyl(C)@3			-0.00193556	1370.72	686.368	1370.72	686.369	2	20	9.1.1.1680.7	41.1966	106.9	105.39	41.2	0.35	1114.2
46	tr|Q9W425|Q9W425_DROME	Rabconnectin-3A OS=Drosophila melanogaster OX=7227 GN=Rbcn-3A PE=1 SV=3	2	99	SHSLSSMISNASSTMR				-0.00049237	1694.77	565.931	1694.77	565.931	3	19	10.1.1.1594.7	34.5956	312.05	240.16	34.56	0.17	2252.98
46	tr|Q9W425|Q9W425_DROME	Rabconnectin-3A OS=Drosophila melanogaster OX=7227 GN=Rbcn-3A PE=1 SV=3	2	99	SIAENGNTCPLTQK	Deamidated(N)@5; Carbamidomethyl(C)@9			-0.00581134	1532.71	767.361	1532.71	767.364	2	15	10.1.1.1355.8	21.3141	85.84	64.88	21.26	0.17	557.26
46	tr|Q9W425|Q9W425_DROME	Rabconnectin-3A OS=Drosophila melanogaster OX=7227 GN=Rbcn-3A PE=1 SV=3	2	99	SLANESTQLR				-0.00453566	1117.57	559.791	1117.57	559.794	2	13	10.1.1.1321.9	19.5512	325.45	130.43	19.38	0.23	749.432
46	tr|Q9W425|Q9W425_DROME	Rabconnectin-3A OS=Drosophila melanogaster OX=7227 GN=Rbcn-3A PE=1 SV=3	2	99	SVSVDDSGEEFSR				0.0630742	1412.67	707.342	1412.61	707.31	2	12	10.1.1.1404.18	23.7905	24.47	6.26	23.67	0.17	735.278
46	tr|Q9W425|Q9W425_DROME	Rabconnectin-3A OS=Drosophila melanogaster OX=7227 GN=Rbcn-3A PE=1 SV=3	2	99	TPQADPHDLEEPR				0.00428082	1503.7	502.24	1503.7	502.239	3	14	7.1.1.1197.14	18.5554	245.99	195.19	18.54	0.07	1592.51
46	tr|Q9W425|Q9W425_DROME	Rabconnectin-3A OS=Drosophila melanogaster OX=7227 GN=Rbcn-3A PE=1 SV=3	2	99	TQQQLLSPLPFPTTLPLLSACVAGNK	Carbamidomethyl(C)@21			0.00553402	2793.52	932.179	2793.51	932.177	3	20	10.1.1.1831.16	48.2318	945.97	475.91	48.14	0.12	2431.08
46	tr|Q9W425|Q9W425_DROME	Rabconnectin-3A OS=Drosophila melanogaster OX=7227 GN=Rbcn-3A PE=1 SV=3	2	99	TVIADPIK				0.000178347	855.507	428.761	855.507	428.761	2	10	9.1.1.1381.2	24.5528	112.1	109.33	24.7	0.52	968.508
46	tr|Q9W425|Q9W425_DROME	Rabconnectin-3A OS=Drosophila melanogaster OX=7227 GN=Rbcn-3A PE=1 SV=3	2	99	VLPFPGIEPSALSEIF			cleaved F-V@C-term	0.00248731	1714.92	858.468	1714.92	858.466	2	16	11.1.1.2134.8	50.1361	496.55	455.07	50.11	0.12	2410.68
46	tr|Q9W425|Q9W425_DROME	Rabconnectin-3A OS=Drosophila melanogaster OX=7227 GN=Rbcn-3A PE=1 SV=3	2	99	VQIIPGANHGYVK				-0.00252637	1394.76	465.929	1394.77	465.93	3	11	9.1.1.1430.8	27.1497	272.45	257.57	27.23	0.35	1760.76
46	tr|Q9W425|Q9W425_DROME	Rabconnectin-3A OS=Drosophila melanogaster OX=7227 GN=Rbcn-3A PE=1 SV=3	2	99	VSGSSAGPIR			cleaved F-V@N-term	-0.00179039	929.491	465.753	929.493	465.754	2	13	10.1.1.1179.3	11.5204	120.33	103.99	11.47	0.23	498.555
46	tr|Q9W425|Q9W425_DROME	Rabconnectin-3A OS=Drosophila melanogaster OX=7227 GN=Rbcn-3A PE=1 SV=3	2	99	VYQAVIDAR				0.00107861	1033.56	517.786	1033.56	517.785	2	12	9.1.1.1339.8	22.5068	338.79	277.38	22.38	0.42	1339.68
46	tr|Q9W425|Q9W425_DROME	Rabconnectin-3A OS=Drosophila melanogaster OX=7227 GN=Rbcn-3A PE=1 SV=3	2	99	YLQSQTVDMLQSIIK				-0.0208997	1765.91	589.643	1765.93	589.65	3	12	9.1.1.1753.2	45.2892	38.2205	38.2205			2055.13
46	tr|Q9W425|Q9W425_DROME	Rabconnectin-3A OS=Drosophila melanogaster OX=7227 GN=Rbcn-3A PE=1 SV=3	1.85387	99	QLMELLNCGK	Carbamidomethyl(C)@8			-0.00800823	1204.59	603.301	1204.59	603.305	2	12	11.1.1.1903.8	37.0679	175.3	150.66	36.98	0.23	2003.4
46	tr|Q9W425|Q9W425_DROME	Rabconnectin-3A OS=Drosophila melanogaster OX=7227 GN=Rbcn-3A PE=1 SV=3	1.06048	99	VAGIELQDLPVISPL			cleaved L-S@C-term	0.00180775	1562.89	782.454	1562.89	782.453	2	14	10.1.1.1825.4	47.8999	765.04	756.52	47.9	0.17	4426.69
46	tr|Q9W425|Q9W425_DROME	Rabconnectin-3A OS=Drosophila melanogaster OX=7227 GN=Rbcn-3A PE=1 SV=3	1.03152	99	IQHSAIEIPGQPL			cleaved L-N@C-term	-0.00376677	1401.76	701.886	1401.76	701.888	2	14	10.1.1.1648.11	37.7473	240.52	163.15	37.65	0.23	1208
46	tr|Q9W425|Q9W425_DROME	Rabconnectin-3A OS=Drosophila melanogaster OX=7227 GN=Rbcn-3A PE=1 SV=3	0.383	99	VNDITCHPVLPL	Carbamidomethyl(C)@6		cleaved L-L@C-term	-0.00575614	1376.71	689.361	1376.71	689.363	2	16	9.1.1.1681.9	41.2565	160.35	160.35	41.24	0.35	1779.93
46	tr|Q9W425|Q9W425_DROME	Rabconnectin-3A OS=Drosophila melanogaster OX=7227 GN=Rbcn-3A PE=1 SV=3	0.379864	99	IPSAFPLGDAMSMSTTVSLF			cleaved F-N@C-term	0.00692689	2071.01	1036.51	2071	1036.51	2	16	9.1.1.1829.14	49.7463	158.42	158.42	49.67	0.35	1237.89
46	tr|Q9W425|Q9W425_DROME	Rabconnectin-3A OS=Drosophila melanogaster OX=7227 GN=Rbcn-3A PE=1 SV=3	0.266001	99	GFQGSGVTPGMHF			cleaved Y-G@N-term; cleaved F-H@C-term	0.00123795	1320.59	661.304	1320.59	661.303	2	16	10.1.1.1628.7	36.5877	246.37	213.31	36.54	0.17	1318.45
46	tr|Q9W425|Q9W425_DROME	Rabconnectin-3A OS=Drosophila melanogaster OX=7227 GN=Rbcn-3A PE=1 SV=3	0.0362122	99	RGDVCVF	Carbamidomethyl(C)@5		cleaved F-D@C-term; missed R-G@1	0.00541776	851.401	426.708	851.396	426.705	2	7	10.1.1.1412.5	24.2103	148.96	133.77	24.15	0.12	600.257
46	tr|Q9W425|Q9W425_DROME	Rabconnectin-3A OS=Drosophila melanogaster OX=7227 GN=Rbcn-3A PE=1 SV=3	0	99	AVSNIVWR				0.00266608	943.527	472.771	943.524	472.769	2	10	9.1.1.1471.4	29.3579	241.51	240.59	29.35	0.35	1835.41
46	tr|Q9W425|Q9W425_DROME	Rabconnectin-3A OS=Drosophila melanogaster OX=7227 GN=Rbcn-3A PE=1 SV=3	0	99	DIANNVR				0.00277454	800.417	401.216	800.414	401.214	2	8	10.1.1.1187.2	11.939	191.6	185.93	11.93	0.23	825.042
46	tr|Q9W425|Q9W425_DROME	Rabconnectin-3A OS=Drosophila melanogaster OX=7227 GN=Rbcn-3A PE=1 SV=3	0	99	FGIGDGDGK				0.00126398	864.399	433.207	864.398	433.206	2	11	10.1.1.1303.5	18.4668	234.92	156.14	18.39	0.29	487.307
46	tr|Q9W425|Q9W425_DROME	Rabconnectin-3A OS=Drosophila melanogaster OX=7227 GN=Rbcn-3A PE=1 SV=3	0	99	FGIGDGDGK				0.000553411	864.398	433.206	864.398	433.206	2	12	11.1.1.1555.4	18.3721	127.69	125.32	18.36	0.48	842.34
46	tr|Q9W425|Q9W425_DROME	Rabconnectin-3A OS=Drosophila melanogaster OX=7227 GN=Rbcn-3A PE=1 SV=3	0	99	IAAAYENK				-0.00887222	878.441	440.228	878.45	440.232	2	10	27.1.1.1359.2	11.565	91.55	73.69	11.55	0.47	731.153
46	tr|Q9W425|Q9W425_DROME	Rabconnectin-3A OS=Drosophila melanogaster OX=7227 GN=Rbcn-3A PE=1 SV=3	0	99	IACPVLPQYHPK	Carbamidomethyl(C)@3			-0.00145662	1421.75	474.923	1421.75	474.924	3	14	10.1.1.1500.5	29.1664	804.5	785.79	29.16	0.23	1901.7
46	tr|Q9W425|Q9W425_DROME	Rabconnectin-3A OS=Drosophila melanogaster OX=7227 GN=Rbcn-3A PE=1 SV=3	0	99	IACPVLPQYHPK	Carbamidomethyl(C)@3			0.00497443	1421.75	474.925	1421.75	474.924	3	13	27.1.1.1676.9	29.0729	290.75	147.61	28.94	0.23	2392.65
46	tr|Q9W425|Q9W425_DROME	Rabconnectin-3A OS=Drosophila melanogaster OX=7227 GN=Rbcn-3A PE=1 SV=3	0	99	IACPVLPQYHPK	Carbamidomethyl(C)@3			0.000667119	1421.75	474.924	1421.75	474.924	3	9	12.1.1.1922.9	29.2205	244.2	135.36	29.14	0.18	559.557
46	tr|Q9W425|Q9W425_DROME	Rabconnectin-3A OS=Drosophila melanogaster OX=7227 GN=Rbcn-3A PE=1 SV=3	0	99	IECLLR	Carbamidomethyl(C)@3			-0.00049434	802.437	402.226	802.437	402.226	2	8	10.1.1.1404.2	23.7422	516.08	508.63	23.74	0.12	1805.02
46	tr|Q9W425|Q9W425_DROME	Rabconnectin-3A OS=Drosophila melanogaster OX=7227 GN=Rbcn-3A PE=1 SV=3	0	99	IIVTACSDSISR	Carbamidomethyl(C)@6		cleaved Y-I@N-term	-0.000732823	1320.67	661.342	1320.67	661.343	2	15	10.1.1.1430.18	25.2889	462.6	360.26	25.24	0.17	1639.87
46	tr|Q9W425|Q9W425_DROME	Rabconnectin-3A OS=Drosophila melanogaster OX=7227 GN=Rbcn-3A PE=1 SV=3	0	99	IIVTACSDSISR	Carbamidomethyl(C)@6		cleaved Y-I@N-term	0.00294875	1320.67	661.344	1320.67	661.343	2	15	11.1.1.1686.10	25.2127	226.31	179.31	25.17	0.12	932.629
46	tr|Q9W425|Q9W425_DROME	Rabconnectin-3A OS=Drosophila melanogaster OX=7227 GN=Rbcn-3A PE=1 SV=3	0	99	IIVTACSDSISR	Carbamidomethyl(C)@6		cleaved Y-I@N-term	-0.00269951	1320.67	661.341	1320.67	661.343	2	14	8.1.1.1387.9	25.2474	97.14	79.63	25.16	0.23	451.485
46	tr|Q9W425|Q9W425_DROME	Rabconnectin-3A OS=Drosophila melanogaster OX=7227 GN=Rbcn-3A PE=1 SV=3	0	99	INIGHGIDLSYLHDSR				-0.000337347	1808.92	453.236	1808.92	453.237	4	15	11.1.1.1941.3	39.2541	364.07	314.18	39.19	0.17	1072.24
46	tr|Q9W425|Q9W425_DROME	Rabconnectin-3A OS=Drosophila melanogaster OX=7227 GN=Rbcn-3A PE=1 SV=3	0	99	INIGHGIDLSYLHDSR				0.000724171	1808.92	453.237	1808.92	453.237	4	19	10.1.1.1672.3	39.0106	889.93	870.05	39	0.17	1902.54
46	tr|Q9W425|Q9W425_DROME	Rabconnectin-3A OS=Drosophila melanogaster OX=7227 GN=Rbcn-3A PE=1 SV=3	0	99	IPSAFPLGDAMSMSTTVSLF			cleaved F-N@C-term	0.00108157	2071	1036.51	2071	1036.51	2	12	10.1.1.1858.10	49.8263	465.58	129.74	49.67	0.18	1599.75
46	tr|Q9W425|Q9W425_DROME	Rabconnectin-3A OS=Drosophila melanogaster OX=7227 GN=Rbcn-3A PE=1 SV=3	0	99	IQHSAIEIPGQPL			cleaved L-N@C-term	-0.00376677	1401.76	701.886	1401.76	701.888	2	12	10.1.1.1646.10	37.6255	240.52	232.59	37.65	0.23	1335.41
46	tr|Q9W425|Q9W425_DROME	Rabconnectin-3A OS=Drosophila melanogaster OX=7227 GN=Rbcn-3A PE=1 SV=3	0	99	KASSLAQPNFVDEIR			missed K-A@1	-0.00966586	1673.86	558.962	1673.87	558.965	3	13	9.1.1.1571.4	34.8525	100.63	98.94	34.79	0.35	1004.42
46	tr|Q9W425|Q9W425_DROME	Rabconnectin-3A OS=Drosophila melanogaster OX=7227 GN=Rbcn-3A PE=1 SV=3	0	99	KASSLAQPNFVDEIR			missed K-A@1	0.0030518	1673.88	558.966	1673.87	558.965	3	13	11.1.1.1864.6	34.8275	121.57	100.44	34.7	0.23	931.019
46	tr|Q9W425|Q9W425_DROME	Rabconnectin-3A OS=Drosophila melanogaster OX=7227 GN=Rbcn-3A PE=1 SV=3	0	99	LLTGGTNIQLWK				-0.00111849	1342.76	672.387	1342.76	672.388	2	17	10.1.1.1725.8	42.0588	806.56	779.3	42.08	0.12	8060.4
46	tr|Q9W425|Q9W425_DROME	Rabconnectin-3A OS=Drosophila melanogaster OX=7227 GN=Rbcn-3A PE=1 SV=3	0	99	LLTGGTNIQLWK				-0.00111849	1342.76	672.387	1342.76	672.388	2	20	10.1.1.1726.8	42.1183	806.56	630.64	42.08	0.12	3435.14
46	tr|Q9W425|Q9W425_DROME	Rabconnectin-3A OS=Drosophila melanogaster OX=7227 GN=Rbcn-3A PE=1 SV=3	0	99	MDIMAQQLK				0.000586801	1076.54	539.275	1076.54	539.275	2	13	10.1.1.1516.6	30.0982	484.97	456.97	30.08	0.23	1153.49
46	tr|Q9W425|Q9W425_DROME	Rabconnectin-3A OS=Drosophila melanogaster OX=7227 GN=Rbcn-3A PE=1 SV=3	0	99	MDIMAQQLK				-0.0038646	1076.53	539.273	1076.54	539.275	2	12	11.1.1.1779.6	30.1752	259.32	238.21	30.15	0.23	813.026
46	tr|Q9W425|Q9W425_DROME	Rabconnectin-3A OS=Drosophila melanogaster OX=7227 GN=Rbcn-3A PE=1 SV=3	0	99	MDIMAQQLK				0.00363162	1076.54	539.277	1076.54	539.275	2	9	9.1.1.1484.13	30.1351	98.2	90.77	30.22	0.35	1097.73
46	tr|Q9W425|Q9W425_DROME	Rabconnectin-3A OS=Drosophila melanogaster OX=7227 GN=Rbcn-3A PE=1 SV=3	0	99	MDIMAQQLK				0.00811869	1076.54	539.279	1076.54	539.275	2	8	27.1.1.1693.20	30.0838	335.78	254.33	29.99	0.23	1546.05
46	tr|Q9W425|Q9W425_DROME	Rabconnectin-3A OS=Drosophila melanogaster OX=7227 GN=Rbcn-3A PE=1 SV=3	0	99	MSQGAETLTGAEHFGPQVEAPHISITTK				-0.0156564	2936.42	735.112	2936.43	735.116	4	10	11.1.1.1973.13	41.0517	238.68	109.95	40.94	0.17	791.346
46	tr|Q9W425|Q9W425_DROME	Rabconnectin-3A OS=Drosophila melanogaster OX=7227 GN=Rbcn-3A PE=1 SV=3	0	99	SGCPALALEVLNK	Carbamidomethyl(C)@3			-0.00201389	1370.72	686.368	1370.72	686.369	2	18	11.1.1.1977.12	41.2787	138.34	124.28	41.18	0.17	969.725
46	tr|Q9W425|Q9W425_DROME	Rabconnectin-3A OS=Drosophila melanogaster OX=7227 GN=Rbcn-3A PE=1 SV=3	0	99	SGCPALALEVLNK	Carbamidomethyl(C)@3			-0.0034022	1370.72	686.367	1370.72	686.369	2	17	10.1.1.1710.13	41.1968	322.56	294.14	41.16	0.17	1578.58
46	tr|Q9W425|Q9W425_DROME	Rabconnectin-3A OS=Drosophila melanogaster OX=7227 GN=Rbcn-3A PE=1 SV=3	0	99	SHSLSSMISNASSTMR				0.00235362	1694.77	565.932	1694.77	565.931	3	15	11.1.1.1864.8	34.8342	141.6	97.46	34.76	0.12	1318.98
46	tr|Q9W425|Q9W425_DROME	Rabconnectin-3A OS=Drosophila melanogaster OX=7227 GN=Rbcn-3A PE=1 SV=3	0	99	SLANESTQLR				-0.00453566	1117.57	559.791	1117.57	559.794	2	13	10.1.1.1319.12	19.4299	325.45	312.98	19.38	0.23	1307.09
46	tr|Q9W425|Q9W425_DROME	Rabconnectin-3A OS=Drosophila melanogaster OX=7227 GN=Rbcn-3A PE=1 SV=3	0	99	SLANESTQLR				-0.00660169	1117.57	559.79	1117.57	559.794	2	11	11.1.1.1576.6	19.5126	137.56	136.98	19.47	0.23	850.726
46	tr|Q9W425|Q9W425_DROME	Rabconnectin-3A OS=Drosophila melanogaster OX=7227 GN=Rbcn-3A PE=1 SV=3	0	99	TPQADPHDLEEPR				-0.00109474	1503.69	502.239	1503.7	502.239	3	12	10.1.1.1327.16	19.8842	266.36	254.28	19.84	0.3	1782.65
46	tr|Q9W425|Q9W425_DROME	Rabconnectin-3A OS=Drosophila melanogaster OX=7227 GN=Rbcn-3A PE=1 SV=3	0	99	TPQADPHDLEEPR				0.00727047	1503.7	502.241	1503.7	502.239	3	12	27.1.1.1528.3	20.7013	156.6	154.03	20.7	0.17	1589.02
46	tr|Q9W425|Q9W425_DROME	Rabconnectin-3A OS=Drosophila melanogaster OX=7227 GN=Rbcn-3A PE=1 SV=3	0	99	TQQQLLSPLPFPTTLPLLSACVAGNK	Carbamidomethyl(C)@21			-0.00612014	2793.5	932.175	2793.51	932.177	3	13	11.1.1.2101.12	48.2234	233.28	69.66	48.12	0.12	1314.63
46	tr|Q9W425|Q9W425_DROME	Rabconnectin-3A OS=Drosophila melanogaster OX=7227 GN=Rbcn-3A PE=1 SV=3	0	99	TVIADPIK				-0.0017365	855.505	428.76	855.507	428.761	2	8	11.1.1.1678.4	24.7197	191.38	187.56	24.71	0.23	1100.5
46	tr|Q9W425|Q9W425_DROME	Rabconnectin-3A OS=Drosophila melanogaster OX=7227 GN=Rbcn-3A PE=1 SV=3	0	99	VLPFPGIEPSALSEIF			cleaved F-V@C-term	0.00121849	1714.92	858.467	1714.92	858.466	2	16	10.1.1.1865.5	50.2131	1387.63	833.97	50.13	0.12	2826.22
46	tr|Q9W425|Q9W425_DROME	Rabconnectin-3A OS=Drosophila melanogaster OX=7227 GN=Rbcn-3A PE=1 SV=3	0	99	VLPFPGIEPSALSEIF			cleaved F-V@C-term	0.00915497	1714.93	858.471	1714.92	858.466	2	16	12.1.1.2306.7	50.1445	164.47	156.99	50.15	0.18	1555.16
46	tr|Q9W425|Q9W425_DROME	Rabconnectin-3A OS=Drosophila melanogaster OX=7227 GN=Rbcn-3A PE=1 SV=3	0	99	VNDITCHPVLPL	Carbamidomethyl(C)@6		cleaved L-L@C-term	-0.00128178	1376.71	689.363	1376.71	689.363	2	11	10.1.1.1714.12	41.4417	471.12	291.08	41.34	0.17	1769.83
46	tr|Q9W425|Q9W425_DROME	Rabconnectin-3A OS=Drosophila melanogaster OX=7227 GN=Rbcn-3A PE=1 SV=3	0	99	VQIIPGANHGYVK				-0.00252637	1394.76	465.929	1394.77	465.93	3	15	9.1.1.1431.4	27.2099	272.45	267.46	27.23	0.35	1854.31
46	tr|Q9W425|Q9W425_DROME	Rabconnectin-3A OS=Drosophila melanogaster OX=7227 GN=Rbcn-3A PE=1 SV=3	0	99	VQIIPGANHGYVK				-0.00252637	1394.76	465.929	1394.77	465.93	3	11	9.1.1.1432.3	27.2534	272.45	267.62	27.23	0.35	1208.9
46	tr|Q9W425|Q9W425_DROME	Rabconnectin-3A OS=Drosophila melanogaster OX=7227 GN=Rbcn-3A PE=1 SV=3	0	99	VQIIPGANHGYVK				-0.0030843	1394.76	465.929	1394.77	465.93	3	12	10.1.1.1457.3	26.8239	711	617.71	26.87	0.17	1698.44
46	tr|Q9W425|Q9W425_DROME	Rabconnectin-3A OS=Drosophila melanogaster OX=7227 GN=Rbcn-3A PE=1 SV=3	0	99	VQIIPGANHGYVK				-0.0030843	1394.76	465.929	1394.77	465.93	3	13	10.1.1.1458.8	26.8852	711	694.59	26.87	0.17	2473.28
46	tr|Q9W425|Q9W425_DROME	Rabconnectin-3A OS=Drosophila melanogaster OX=7227 GN=Rbcn-3A PE=1 SV=3	0	99	VQIIPGANHGYVK				-0.0030843	1394.76	465.929	1394.77	465.93	3	13	10.1.1.1459.5	26.9402	711	601.81	26.87	0.17	2327.99
46	tr|Q9W425|Q9W425_DROME	Rabconnectin-3A OS=Drosophila melanogaster OX=7227 GN=Rbcn-3A PE=1 SV=3	0	99	VQIIPGANHGYVK				-0.000893146	1394.77	465.929	1394.77	465.93	3	11	8.1.1.1419.5	26.8716	208.51	192.45	26.85	0.12	913.057
46	tr|Q9W425|Q9W425_DROME	Rabconnectin-3A OS=Drosophila melanogaster OX=7227 GN=Rbcn-3A PE=1 SV=3	0	99	VYQAVIDAR				1.86612e-05	1033.56	517.785	1033.56	517.785	2	14	10.1.1.1376.4	22.4287	420.13	318.58	22.32	0.17	1505.84
46	tr|Q9W425|Q9W425_DROME	Rabconnectin-3A OS=Drosophila melanogaster OX=7227 GN=Rbcn-3A PE=1 SV=3	0	99	VYQAVIDAR				-0.00138154	1033.55	517.784	1033.56	517.785	2	12	7.1.1.1239.13	20.947	210969	104.48	22.38	0.52	1292.41
46	tr|Q9W425|Q9W425_DROME	Rabconnectin-3A OS=Drosophila melanogaster OX=7227 GN=Rbcn-3A PE=1 SV=3	0	99	VYQAVIDAR				-0.000352681	1033.56	517.785	1033.56	517.785	2	12	11.1.1.1633.8	22.3435	229.61	148.56	22.43	0.24	369.154
46	tr|Q9W425|Q9W425_DROME	Rabconnectin-3A OS=Drosophila melanogaster OX=7227 GN=Rbcn-3A PE=1 SV=3	0	99	VYQAVIDAR				1.86612e-05	1033.56	517.785	1033.56	517.785	2	10	10.1.1.1373.14	22.2414	420.13	187.55	22.32	0.17	765.674
46	tr|Q9W425|Q9W425_DROME	Rabconnectin-3A OS=Drosophila melanogaster OX=7227 GN=Rbcn-3A PE=1 SV=3	0	99	YLQSQTVDMLQSIIK	Deamidated(Q)@5			0.00975333	1766.92	589.981	1766.91	589.978	3	15	10.1.1.1783.3	45.4111	382.39	345.21	45.39	0.12	2241.56
46	tr|Q9W425|Q9W425_DROME	Rabconnectin-3A OS=Drosophila melanogaster OX=7227 GN=Rbcn-3A PE=1 SV=3	0	98.62	LLVEKDNIVHSVY			missed K-D@5	0.00284787	1527.83	510.285	1527.83	510.284	3	10	11.1.1.1871.9	35.2353	318.83	254.58	35.16	0.12	2482.14
46	tr|Q9W425|Q9W425_DROME	Rabconnectin-3A OS=Drosophila melanogaster OX=7227 GN=Rbcn-3A PE=1 SV=3	1.58503	98.6	TLLAEISCSENLNTLHK	Carbamidomethyl(C)@8			0.00239708	1941.99	648.336	1941.98	648.335	3	18	10.1.1.1717.6	41.5872	857.23	675.41	41.52	0.12	15700.6
46	tr|Q9W425|Q9W425_DROME	Rabconnectin-3A OS=Drosophila melanogaster OX=7227 GN=Rbcn-3A PE=1 SV=3	0.754487	98.56	LNALLESDMDAIVDLQR	Deamidated(N)@2			0.0263832	1915.98	958.999	1915.96	958.985	2	10	11.1.1.2065.15	46.2351	13.7275	13.7275			1190.03
46	tr|Q9W425|Q9W425_DROME	Rabconnectin-3A OS=Drosophila melanogaster OX=7227 GN=Rbcn-3A PE=1 SV=3	0	98.42	VYQAVIDAR				1.86612e-05	1033.56	517.785	1033.56	517.785	2	10	10.1.1.1373.13	22.2381	420.13	180.71	22.32	0.17	569.097
46	tr|Q9W425|Q9W425_DROME	Rabconnectin-3A OS=Drosophila melanogaster OX=7227 GN=Rbcn-3A PE=1 SV=3	1.22915	97.1	ILLYTPVSSDIAQANIK				0.00183059	1845.03	616.016	1845.02	616.016	3	8	11.1.1.2015.7	43.4534	439.72	322.16	43.38	0.12	2017.19
46	tr|Q9W425|Q9W425_DROME	Rabconnectin-3A OS=Drosophila melanogaster OX=7227 GN=Rbcn-3A PE=1 SV=3	0.00305076	96.49	NVSPSVSMVTK	Deamidated(N)@1		cleaved L-N@N-term	0.0104133	1148.59	575.3	1148.57	575.295	2	8	11.1.1.1666.3	24.0499	71.52	67.61	24.01	0.23	796.22
46	tr|Q9W425|Q9W425_DROME	Rabconnectin-3A OS=Drosophila melanogaster OX=7227 GN=Rbcn-3A PE=1 SV=3	0	95.41	LLTGGTNIQLWK				-0.00602707	1342.75	672.385	1342.76	672.388	2	13	8.1.1.1690.6	42.0132	113.22	109.3	41.99	0.12	2690.62
47	tr|M9PEN4|M9PEN4_DROME; tr|M9PEC8|M9PEC8_DROME; tr|M9PBQ3|M9PBQ3_DROME; sp|P37276|DYHC_DROME	Dynein heavy chain 64C, isoform F OS=Drosophila melanogaster OX=7227 GN=Dhc64C PE=1 SV=1; Dynein heavy chain 64C, isoform G OS=Drosophila melanogaster OX=7227 GN=Dhc64C PE=1 SV=1; Dynein heavy chain 64C, isoform I OS=Drosophila melanogaster OX=7227 GN=Dhc64C PE=1 SV=1; Dynein heavy chain, cytoplasmic OS=Drosophila melanogaster OX=7227 GN=Dhc64C PE=2 SV=2	2	99	AISLIESVR			cleaved Y-A@N-term	-0.00235821	986.574	494.294	986.576	494.295	2	12	10.1.1.1579.6	33.7107	195.9	193.61	33.75	0.41	1125.93
47	tr|M9PEN4|M9PEN4_DROME; tr|M9PEC8|M9PEC8_DROME; tr|M9PBQ3|M9PBQ3_DROME; sp|P37276|DYHC_DROME	Dynein heavy chain 64C, isoform F OS=Drosophila melanogaster OX=7227 GN=Dhc64C PE=1 SV=1; Dynein heavy chain 64C, isoform G OS=Drosophila melanogaster OX=7227 GN=Dhc64C PE=1 SV=1; Dynein heavy chain 64C, isoform I OS=Drosophila melanogaster OX=7227 GN=Dhc64C PE=1 SV=1; Dynein heavy chain, cytoplasmic OS=Drosophila melanogaster OX=7227 GN=Dhc64C PE=2 SV=2	2	99	AYGPIIIDYAK				-0.00549813	1222.65	612.334	1222.66	612.337	2	12	11.1.1.1941.11	39.2875	154.02	105.91	39.19	0.23	879.736
47	tr|M9PEN4|M9PEN4_DROME; tr|M9PEC8|M9PEC8_DROME; tr|M9PBQ3|M9PBQ3_DROME; sp|P37276|DYHC_DROME	Dynein heavy chain 64C, isoform F OS=Drosophila melanogaster OX=7227 GN=Dhc64C PE=1 SV=1; Dynein heavy chain 64C, isoform G OS=Drosophila melanogaster OX=7227 GN=Dhc64C PE=1 SV=1; Dynein heavy chain 64C, isoform I OS=Drosophila melanogaster OX=7227 GN=Dhc64C PE=1 SV=1; Dynein heavy chain, cytoplasmic OS=Drosophila melanogaster OX=7227 GN=Dhc64C PE=2 SV=2	2	99	DFPINDLLSATELEK				0.00318486	1703.87	852.94	1703.86	852.938	2	18	27.1.1.1984.9	46.902	1109.38	839.47	46.86	0.12	4870.1
47	tr|M9PEN4|M9PEN4_DROME; tr|M9PEC8|M9PEC8_DROME; tr|M9PBQ3|M9PBQ3_DROME; sp|P37276|DYHC_DROME	Dynein heavy chain 64C, isoform F OS=Drosophila melanogaster OX=7227 GN=Dhc64C PE=1 SV=1; Dynein heavy chain 64C, isoform G OS=Drosophila melanogaster OX=7227 GN=Dhc64C PE=1 SV=1; Dynein heavy chain 64C, isoform I OS=Drosophila melanogaster OX=7227 GN=Dhc64C PE=1 SV=1; Dynein heavy chain, cytoplasmic OS=Drosophila melanogaster OX=7227 GN=Dhc64C PE=2 SV=2	2	99	DKEEEVSPSLQVQR			missed K-E@2	0.000691201	1642.82	548.613	1642.82	548.613	3	14	11.1.1.1644.17	22.7834	123.48	102.39	22.73	0.13	793.203
47	tr|M9PEN4|M9PEN4_DROME; tr|M9PEC8|M9PEC8_DROME; tr|M9PBQ3|M9PBQ3_DROME; sp|P37276|DYHC_DROME	Dynein heavy chain 64C, isoform F OS=Drosophila melanogaster OX=7227 GN=Dhc64C PE=1 SV=1; Dynein heavy chain 64C, isoform G OS=Drosophila melanogaster OX=7227 GN=Dhc64C PE=1 SV=1; Dynein heavy chain 64C, isoform I OS=Drosophila melanogaster OX=7227 GN=Dhc64C PE=1 SV=1; Dynein heavy chain, cytoplasmic OS=Drosophila melanogaster OX=7227 GN=Dhc64C PE=2 SV=2	2	99	EGLMLDSSDELYK				-0.00106871	1498.69	750.35	1498.69	750.35	2	12	22.1.1.1801.26	39.3765	118.1	59.26	39.27	0.18	546.5
47	tr|M9PEN4|M9PEN4_DROME; tr|M9PEC8|M9PEC8_DROME; tr|M9PBQ3|M9PBQ3_DROME; sp|P37276|DYHC_DROME	Dynein heavy chain 64C, isoform F OS=Drosophila melanogaster OX=7227 GN=Dhc64C PE=1 SV=1; Dynein heavy chain 64C, isoform G OS=Drosophila melanogaster OX=7227 GN=Dhc64C PE=1 SV=1; Dynein heavy chain 64C, isoform I OS=Drosophila melanogaster OX=7227 GN=Dhc64C PE=1 SV=1; Dynein heavy chain, cytoplasmic OS=Drosophila melanogaster OX=7227 GN=Dhc64C PE=2 SV=2	2	99	FGNPLLVQDVENYDPILNPVLNR				-0.00288177	2638.37	880.465	2638.38	880.466	3	16	11.1.1.2091.15	47.6422	741.26	471.65	47.59	0.17	2363.29
47	tr|M9PEN4|M9PEN4_DROME; tr|M9PEC8|M9PEC8_DROME; tr|M9PBQ3|M9PBQ3_DROME; sp|P37276|DYHC_DROME	Dynein heavy chain 64C, isoform F OS=Drosophila melanogaster OX=7227 GN=Dhc64C PE=1 SV=1; Dynein heavy chain 64C, isoform G OS=Drosophila melanogaster OX=7227 GN=Dhc64C PE=1 SV=1; Dynein heavy chain 64C, isoform I OS=Drosophila melanogaster OX=7227 GN=Dhc64C PE=1 SV=1; Dynein heavy chain, cytoplasmic OS=Drosophila melanogaster OX=7227 GN=Dhc64C PE=2 SV=2	2	99	FTLASLLAQAVQDIK				-0.000857805	1616.91	539.978	1616.91	539.979	3	21	11.1.1.2140.2	50.4733	208.96	197.74	50.46	0.12	1409.76
47	tr|M9PEN4|M9PEN4_DROME; tr|M9PEC8|M9PEC8_DROME; tr|M9PBQ3|M9PBQ3_DROME; sp|P37276|DYHC_DROME	Dynein heavy chain 64C, isoform F OS=Drosophila melanogaster OX=7227 GN=Dhc64C PE=1 SV=1; Dynein heavy chain 64C, isoform G OS=Drosophila melanogaster OX=7227 GN=Dhc64C PE=1 SV=1; Dynein heavy chain 64C, isoform I OS=Drosophila melanogaster OX=7227 GN=Dhc64C PE=1 SV=1; Dynein heavy chain, cytoplasmic OS=Drosophila melanogaster OX=7227 GN=Dhc64C PE=2 SV=2	2	99	HVPIIYVDYPGETSLK				0.00027364	1829.96	610.993	1829.96	610.993	3	14	7.1.1.1571.7	39.4566	365.99	365.99	39.38	0.52	2944.92
47	tr|M9PEN4|M9PEN4_DROME; tr|M9PEC8|M9PEC8_DROME; tr|M9PBQ3|M9PBQ3_DROME; sp|P37276|DYHC_DROME	Dynein heavy chain 64C, isoform F OS=Drosophila melanogaster OX=7227 GN=Dhc64C PE=1 SV=1; Dynein heavy chain 64C, isoform G OS=Drosophila melanogaster OX=7227 GN=Dhc64C PE=1 SV=1; Dynein heavy chain 64C, isoform I OS=Drosophila melanogaster OX=7227 GN=Dhc64C PE=1 SV=1; Dynein heavy chain, cytoplasmic OS=Drosophila melanogaster OX=7227 GN=Dhc64C PE=2 SV=2	2	99	IAETVEQVEEMQK				-0.00203367	1532.74	767.376	1532.74	767.377	2	14	26.1.1.1643.25	30.914	155.8	140.78	30.93	0.12	692.485
47	tr|M9PEN4|M9PEN4_DROME; tr|M9PEC8|M9PEC8_DROME; tr|M9PBQ3|M9PBQ3_DROME; sp|P37276|DYHC_DROME	Dynein heavy chain 64C, isoform F OS=Drosophila melanogaster OX=7227 GN=Dhc64C PE=1 SV=1; Dynein heavy chain 64C, isoform G OS=Drosophila melanogaster OX=7227 GN=Dhc64C PE=1 SV=1; Dynein heavy chain 64C, isoform I OS=Drosophila melanogaster OX=7227 GN=Dhc64C PE=1 SV=1; Dynein heavy chain, cytoplasmic OS=Drosophila melanogaster OX=7227 GN=Dhc64C PE=2 SV=2	2	99	IDLGDFVR				-0.00605157	933.486	467.75	933.492	467.753	2	9	10.1.1.1721.2	41.8045	52.2515	52.2515			879.865
47	tr|M9PEN4|M9PEN4_DROME; tr|M9PEC8|M9PEC8_DROME; tr|M9PBQ3|M9PBQ3_DROME; sp|P37276|DYHC_DROME	Dynein heavy chain 64C, isoform F OS=Drosophila melanogaster OX=7227 GN=Dhc64C PE=1 SV=1; Dynein heavy chain 64C, isoform G OS=Drosophila melanogaster OX=7227 GN=Dhc64C PE=1 SV=1; Dynein heavy chain 64C, isoform I OS=Drosophila melanogaster OX=7227 GN=Dhc64C PE=1 SV=1; Dynein heavy chain, cytoplasmic OS=Drosophila melanogaster OX=7227 GN=Dhc64C PE=2 SV=2	2	99	IFTIESTR				-0.00171423	965.516	483.765	965.518	483.766	2	8	10.1.1.1461.5	27.0602	133.56	132.6	27.1	0.29	595.294
47	tr|M9PEN4|M9PEN4_DROME; tr|M9PEC8|M9PEC8_DROME; tr|M9PBQ3|M9PBQ3_DROME; sp|P37276|DYHC_DROME	Dynein heavy chain 64C, isoform F OS=Drosophila melanogaster OX=7227 GN=Dhc64C PE=1 SV=1; Dynein heavy chain 64C, isoform G OS=Drosophila melanogaster OX=7227 GN=Dhc64C PE=1 SV=1; Dynein heavy chain 64C, isoform I OS=Drosophila melanogaster OX=7227 GN=Dhc64C PE=1 SV=1; Dynein heavy chain, cytoplasmic OS=Drosophila melanogaster OX=7227 GN=Dhc64C PE=2 SV=2	2	99	IFVFEPPPGIR				-0.00327046	1270.7	636.359	1270.71	636.361	2	11	10.1.1.1754.5	43.7277	394.17	373.27	43.71	0.17	3519.55
47	tr|M9PEN4|M9PEN4_DROME; tr|M9PEC8|M9PEC8_DROME; tr|M9PBQ3|M9PBQ3_DROME; sp|P37276|DYHC_DROME	Dynein heavy chain 64C, isoform F OS=Drosophila melanogaster OX=7227 GN=Dhc64C PE=1 SV=1; Dynein heavy chain 64C, isoform G OS=Drosophila melanogaster OX=7227 GN=Dhc64C PE=1 SV=1; Dynein heavy chain 64C, isoform I OS=Drosophila melanogaster OX=7227 GN=Dhc64C PE=1 SV=1; Dynein heavy chain, cytoplasmic OS=Drosophila melanogaster OX=7227 GN=Dhc64C PE=2 SV=2	2	99	IQHAVDDLSLR				0.00534096	1265.68	422.9	1265.67	422.898	3	14	11.1.1.1681.2	24.9383	180.41	138.62	24.88	0.52	708.524
47	tr|M9PEN4|M9PEN4_DROME; tr|M9PEC8|M9PEC8_DROME; tr|M9PBQ3|M9PBQ3_DROME; sp|P37276|DYHC_DROME	Dynein heavy chain 64C, isoform F OS=Drosophila melanogaster OX=7227 GN=Dhc64C PE=1 SV=1; Dynein heavy chain 64C, isoform G OS=Drosophila melanogaster OX=7227 GN=Dhc64C PE=1 SV=1; Dynein heavy chain 64C, isoform I OS=Drosophila melanogaster OX=7227 GN=Dhc64C PE=1 SV=1; Dynein heavy chain, cytoplasmic OS=Drosophila melanogaster OX=7227 GN=Dhc64C PE=2 SV=2	2	99	IRPDDALQQLQIFESK				-0.00894352	1900	634.339	1900.01	634.342	3	16	12.1.1.2201.4	44.1511	196.46	171.56	44.12	0.12	2047.83
47	tr|M9PEN4|M9PEN4_DROME; tr|M9PEC8|M9PEC8_DROME; tr|M9PBQ3|M9PBQ3_DROME; sp|P37276|DYHC_DROME	Dynein heavy chain 64C, isoform F OS=Drosophila melanogaster OX=7227 GN=Dhc64C PE=1 SV=1; Dynein heavy chain 64C, isoform G OS=Drosophila melanogaster OX=7227 GN=Dhc64C PE=1 SV=1; Dynein heavy chain 64C, isoform I OS=Drosophila melanogaster OX=7227 GN=Dhc64C PE=1 SV=1; Dynein heavy chain, cytoplasmic OS=Drosophila melanogaster OX=7227 GN=Dhc64C PE=2 SV=2	2	99	LGGDPQIQNAVHEIR				-0.000790861	1645.85	549.625	1645.85	549.625	3	16	11.1.1.1809.13	31.804	366.01	337.87	31.78	0.12	1979.1
47	tr|M9PEN4|M9PEN4_DROME; tr|M9PEC8|M9PEC8_DROME; tr|M9PBQ3|M9PBQ3_DROME; sp|P37276|DYHC_DROME	Dynein heavy chain 64C, isoform F OS=Drosophila melanogaster OX=7227 GN=Dhc64C PE=1 SV=1; Dynein heavy chain 64C, isoform G OS=Drosophila melanogaster OX=7227 GN=Dhc64C PE=1 SV=1; Dynein heavy chain 64C, isoform I OS=Drosophila melanogaster OX=7227 GN=Dhc64C PE=1 SV=1; Dynein heavy chain, cytoplasmic OS=Drosophila melanogaster OX=7227 GN=Dhc64C PE=2 SV=2	2	99	LGGSPFGPAGTGK				0.00342195	1144.59	573.303	1144.59	573.301	2	15	11.1.1.1679.12	24.8091	209.51	190.31	24.72	0.23	878.361
47	tr|M9PEN4|M9PEN4_DROME; tr|M9PEC8|M9PEC8_DROME; tr|M9PBQ3|M9PBQ3_DROME; sp|P37276|DYHC_DROME	Dynein heavy chain 64C, isoform F OS=Drosophila melanogaster OX=7227 GN=Dhc64C PE=1 SV=1; Dynein heavy chain 64C, isoform G OS=Drosophila melanogaster OX=7227 GN=Dhc64C PE=1 SV=1; Dynein heavy chain 64C, isoform I OS=Drosophila melanogaster OX=7227 GN=Dhc64C PE=1 SV=1; Dynein heavy chain, cytoplasmic OS=Drosophila melanogaster OX=7227 GN=Dhc64C PE=2 SV=2	2	99	LLTSFLK				0.000278604	820.506	411.26	820.506	411.26	2	7	11.1.1.1916.2	37.7965	162.54	135.36	37.74	0.12	639.787
47	tr|M9PEN4|M9PEN4_DROME; tr|M9PEC8|M9PEC8_DROME; tr|M9PBQ3|M9PBQ3_DROME; sp|P37276|DYHC_DROME	Dynein heavy chain 64C, isoform F OS=Drosophila melanogaster OX=7227 GN=Dhc64C PE=1 SV=1; Dynein heavy chain 64C, isoform G OS=Drosophila melanogaster OX=7227 GN=Dhc64C PE=1 SV=1; Dynein heavy chain 64C, isoform I OS=Drosophila melanogaster OX=7227 GN=Dhc64C PE=1 SV=1; Dynein heavy chain, cytoplasmic OS=Drosophila melanogaster OX=7227 GN=Dhc64C PE=2 SV=2	2	99	LVAEDIPLLF			cleaved F-S@C-term	-0.00155018	1128.64	565.328	1128.64	565.329	2	11	14.1.1.2944.3	48.5368	192.04	180.4	48.52	0.12	985.109
47	tr|M9PEN4|M9PEN4_DROME; tr|M9PEC8|M9PEC8_DROME; tr|M9PBQ3|M9PBQ3_DROME; sp|P37276|DYHC_DROME	Dynein heavy chain 64C, isoform F OS=Drosophila melanogaster OX=7227 GN=Dhc64C PE=1 SV=1; Dynein heavy chain 64C, isoform G OS=Drosophila melanogaster OX=7227 GN=Dhc64C PE=1 SV=1; Dynein heavy chain 64C, isoform I OS=Drosophila melanogaster OX=7227 GN=Dhc64C PE=1 SV=1; Dynein heavy chain, cytoplasmic OS=Drosophila melanogaster OX=7227 GN=Dhc64C PE=2 SV=2	2	99	MNVALEELQDLR				0.00332873	1429.73	715.871	1429.72	715.869	2	13	11.1.1.2017.13	43.5834	443.24	318.64	43.55	0.18	1825.85
47	tr|M9PEN4|M9PEN4_DROME; tr|M9PEC8|M9PEC8_DROME; tr|M9PBQ3|M9PBQ3_DROME; sp|P37276|DYHC_DROME	Dynein heavy chain 64C, isoform F OS=Drosophila melanogaster OX=7227 GN=Dhc64C PE=1 SV=1; Dynein heavy chain 64C, isoform G OS=Drosophila melanogaster OX=7227 GN=Dhc64C PE=1 SV=1; Dynein heavy chain 64C, isoform I OS=Drosophila melanogaster OX=7227 GN=Dhc64C PE=1 SV=1; Dynein heavy chain, cytoplasmic OS=Drosophila melanogaster OX=7227 GN=Dhc64C PE=2 SV=2	2	99	SLAMTTPDR				-0.00275835	990.478	496.246	990.48	496.247	2	12	11.1.1.1574.6	19.4044	100.59	86.51	19.35	0.46	682.746
47	tr|M9PEN4|M9PEN4_DROME; tr|M9PEC8|M9PEC8_DROME; tr|M9PBQ3|M9PBQ3_DROME; sp|P37276|DYHC_DROME	Dynein heavy chain 64C, isoform F OS=Drosophila melanogaster OX=7227 GN=Dhc64C PE=1 SV=1; Dynein heavy chain 64C, isoform G OS=Drosophila melanogaster OX=7227 GN=Dhc64C PE=1 SV=1; Dynein heavy chain 64C, isoform I OS=Drosophila melanogaster OX=7227 GN=Dhc64C PE=1 SV=1; Dynein heavy chain, cytoplasmic OS=Drosophila melanogaster OX=7227 GN=Dhc64C PE=2 SV=2	2	99	SLLQALNDAK				-0.00159483	1071.59	536.803	1071.59	536.803	2	11	26.1.1.1729.6	35.8342	183.39	140.01	35.65	0.41	1338.01
47	tr|M9PEN4|M9PEN4_DROME; tr|M9PEC8|M9PEC8_DROME; tr|M9PBQ3|M9PBQ3_DROME; sp|P37276|DYHC_DROME	Dynein heavy chain 64C, isoform F OS=Drosophila melanogaster OX=7227 GN=Dhc64C PE=1 SV=1; Dynein heavy chain 64C, isoform G OS=Drosophila melanogaster OX=7227 GN=Dhc64C PE=1 SV=1; Dynein heavy chain 64C, isoform I OS=Drosophila melanogaster OX=7227 GN=Dhc64C PE=1 SV=1; Dynein heavy chain, cytoplasmic OS=Drosophila melanogaster OX=7227 GN=Dhc64C PE=2 SV=2	2	99	SMLSELVR				7.30694e-05	933.495	467.755	933.495	467.755	2	10	11.1.1.1942.3	39.3228	190.56	150.23	39.25	0.23	803.719
47	tr|M9PEN4|M9PEN4_DROME; tr|M9PEC8|M9PEC8_DROME; tr|M9PBQ3|M9PBQ3_DROME; sp|P37276|DYHC_DROME	Dynein heavy chain 64C, isoform F OS=Drosophila melanogaster OX=7227 GN=Dhc64C PE=1 SV=1; Dynein heavy chain 64C, isoform G OS=Drosophila melanogaster OX=7227 GN=Dhc64C PE=1 SV=1; Dynein heavy chain 64C, isoform I OS=Drosophila melanogaster OX=7227 GN=Dhc64C PE=1 SV=1; Dynein heavy chain, cytoplasmic OS=Drosophila melanogaster OX=7227 GN=Dhc64C PE=2 SV=2	2	99	TFSTVPAAR				-0.000207791	948.503	475.259	948.503	475.259	2	11	11.1.1.1571.6	19.1999	122.77	113.16	19.17	0.29	797.645
47	tr|M9PEN4|M9PEN4_DROME; tr|M9PEC8|M9PEC8_DROME; tr|M9PBQ3|M9PBQ3_DROME; sp|P37276|DYHC_DROME	Dynein heavy chain 64C, isoform F OS=Drosophila melanogaster OX=7227 GN=Dhc64C PE=1 SV=1; Dynein heavy chain 64C, isoform G OS=Drosophila melanogaster OX=7227 GN=Dhc64C PE=1 SV=1; Dynein heavy chain 64C, isoform I OS=Drosophila melanogaster OX=7227 GN=Dhc64C PE=1 SV=1; Dynein heavy chain, cytoplasmic OS=Drosophila melanogaster OX=7227 GN=Dhc64C PE=2 SV=2	2	99	VFEEEALTWEEK				0.00677565	1508.71	755.362	1508.7	755.359	2	15	11.1.1.1945.15	39.5284	118.66	111.29	39.48	0.23	691.583
47	tr|M9PEN4|M9PEN4_DROME; tr|M9PEC8|M9PEC8_DROME; tr|M9PBQ3|M9PBQ3_DROME; sp|P37276|DYHC_DROME	Dynein heavy chain 64C, isoform F OS=Drosophila melanogaster OX=7227 GN=Dhc64C PE=1 SV=1; Dynein heavy chain 64C, isoform G OS=Drosophila melanogaster OX=7227 GN=Dhc64C PE=1 SV=1; Dynein heavy chain 64C, isoform I OS=Drosophila melanogaster OX=7227 GN=Dhc64C PE=1 SV=1; Dynein heavy chain, cytoplasmic OS=Drosophila melanogaster OX=7227 GN=Dhc64C PE=2 SV=2	2	99	VIAAAHNVVNTVLGEDFMPNAEQELDFTSVVDK				-0.00550124	3571.74	893.943	3571.75	893.945	4	23	11.1.1.2079.8	46.9421	140.66	140.66			2382.56
47	tr|M9PEN4|M9PEN4_DROME; tr|M9PEC8|M9PEC8_DROME; tr|M9PBQ3|M9PBQ3_DROME; sp|P37276|DYHC_DROME	Dynein heavy chain 64C, isoform F OS=Drosophila melanogaster OX=7227 GN=Dhc64C PE=1 SV=1; Dynein heavy chain 64C, isoform G OS=Drosophila melanogaster OX=7227 GN=Dhc64C PE=1 SV=1; Dynein heavy chain 64C, isoform I OS=Drosophila melanogaster OX=7227 GN=Dhc64C PE=1 SV=1; Dynein heavy chain, cytoplasmic OS=Drosophila melanogaster OX=7227 GN=Dhc64C PE=2 SV=2	2	99	VKDDIEALHEK			missed K-D@2	0.00417453	1295.68	432.899	1295.67	432.898	3	13	10.1.1.1266.2	16.3209	156.64	146.81	16.31	0.12	605.842
47	tr|M9PEN4|M9PEN4_DROME; tr|M9PEC8|M9PEC8_DROME; tr|M9PBQ3|M9PBQ3_DROME; sp|P37276|DYHC_DROME	Dynein heavy chain 64C, isoform F OS=Drosophila melanogaster OX=7227 GN=Dhc64C PE=1 SV=1; Dynein heavy chain 64C, isoform G OS=Drosophila melanogaster OX=7227 GN=Dhc64C PE=1 SV=1; Dynein heavy chain 64C, isoform I OS=Drosophila melanogaster OX=7227 GN=Dhc64C PE=1 SV=1; Dynein heavy chain, cytoplasmic OS=Drosophila melanogaster OX=7227 GN=Dhc64C PE=2 SV=2	2	99	VLGNVESTLNVLADSVLQEQPPLR				-0.00265834	2590.39	864.472	2590.4	864.473	3	21	11.1.1.2110.7	48.7298	270.07	185.9	48.65	0.12	1339.58
47	tr|M9PEN4|M9PEN4_DROME; tr|M9PEC8|M9PEC8_DROME; tr|M9PBQ3|M9PBQ3_DROME; sp|P37276|DYHC_DROME	Dynein heavy chain 64C, isoform F OS=Drosophila melanogaster OX=7227 GN=Dhc64C PE=1 SV=1; Dynein heavy chain 64C, isoform G OS=Drosophila melanogaster OX=7227 GN=Dhc64C PE=1 SV=1; Dynein heavy chain 64C, isoform I OS=Drosophila melanogaster OX=7227 GN=Dhc64C PE=1 SV=1; Dynein heavy chain, cytoplasmic OS=Drosophila melanogaster OX=7227 GN=Dhc64C PE=2 SV=2	2	99	VLRPTKPAVGDDGNVVETK				-0.00188821	1994.08	499.527	1994.08	499.527	4	11	27.1.1.1561.22	22.608	514.36	376.32	22.52	0.17	1470.02
47	tr|M9PEN4|M9PEN4_DROME; tr|M9PEC8|M9PEC8_DROME; tr|M9PBQ3|M9PBQ3_DROME; sp|P37276|DYHC_DROME	Dynein heavy chain 64C, isoform F OS=Drosophila melanogaster OX=7227 GN=Dhc64C PE=1 SV=1; Dynein heavy chain 64C, isoform G OS=Drosophila melanogaster OX=7227 GN=Dhc64C PE=1 SV=1; Dynein heavy chain 64C, isoform I OS=Drosophila melanogaster OX=7227 GN=Dhc64C PE=1 SV=1; Dynein heavy chain, cytoplasmic OS=Drosophila melanogaster OX=7227 GN=Dhc64C PE=2 SV=2	2	99	VMDVLNIPAVQR				-0.00696826	1353.74	677.876	1353.74	677.879	2	12	27.1.1.1900.14	41.9801	754.11	669.28	41.95	0.18	4155.44
47	tr|M9PEN4|M9PEN4_DROME; tr|M9PEC8|M9PEC8_DROME; tr|M9PBQ3|M9PBQ3_DROME; sp|P37276|DYHC_DROME	Dynein heavy chain 64C, isoform F OS=Drosophila melanogaster OX=7227 GN=Dhc64C PE=1 SV=1; Dynein heavy chain 64C, isoform G OS=Drosophila melanogaster OX=7227 GN=Dhc64C PE=1 SV=1; Dynein heavy chain 64C, isoform I OS=Drosophila melanogaster OX=7227 GN=Dhc64C PE=1 SV=1; Dynein heavy chain, cytoplasmic OS=Drosophila melanogaster OX=7227 GN=Dhc64C PE=2 SV=2	2	99	VMFEVQDLK				-0.00364587	1107.56	554.787	1107.56	554.789	2	11	11.1.1.1916.8	37.8165	261.52	201.32	37.73	0.17	1121.73
47	tr|M9PEN4|M9PEN4_DROME; tr|M9PEC8|M9PEC8_DROME; tr|M9PBQ3|M9PBQ3_DROME; sp|P37276|DYHC_DROME	Dynein heavy chain 64C, isoform F OS=Drosophila melanogaster OX=7227 GN=Dhc64C PE=1 SV=1; Dynein heavy chain 64C, isoform G OS=Drosophila melanogaster OX=7227 GN=Dhc64C PE=1 SV=1; Dynein heavy chain 64C, isoform I OS=Drosophila melanogaster OX=7227 GN=Dhc64C PE=1 SV=1; Dynein heavy chain, cytoplasmic OS=Drosophila melanogaster OX=7227 GN=Dhc64C PE=2 SV=2	2	99	VPLTIVNK				-0.00130442	882.552	442.284	882.554	442.284	2	9	11.1.1.1677.2	24.6617	153.75	128.55	24.6	0.17	640.563
47	tr|M9PEN4|M9PEN4_DROME; tr|M9PEC8|M9PEC8_DROME; tr|M9PBQ3|M9PBQ3_DROME; sp|P37276|DYHC_DROME	Dynein heavy chain 64C, isoform F OS=Drosophila melanogaster OX=7227 GN=Dhc64C PE=1 SV=1; Dynein heavy chain 64C, isoform G OS=Drosophila melanogaster OX=7227 GN=Dhc64C PE=1 SV=1; Dynein heavy chain 64C, isoform I OS=Drosophila melanogaster OX=7227 GN=Dhc64C PE=1 SV=1; Dynein heavy chain, cytoplasmic OS=Drosophila melanogaster OX=7227 GN=Dhc64C PE=2 SV=2	2	99	VSQLVSQAGAK				-0.0070739	1086.6	544.305	1086.6	544.309	2	11	27.1.1.1436.23	15.8153	219.1	211.33	15.78	0.18	2359.78
47	tr|M9PEN4|M9PEN4_DROME; tr|M9PEC8|M9PEC8_DROME; tr|M9PBQ3|M9PBQ3_DROME; sp|P37276|DYHC_DROME	Dynein heavy chain 64C, isoform F OS=Drosophila melanogaster OX=7227 GN=Dhc64C PE=1 SV=1; Dynein heavy chain 64C, isoform G OS=Drosophila melanogaster OX=7227 GN=Dhc64C PE=1 SV=1; Dynein heavy chain 64C, isoform I OS=Drosophila melanogaster OX=7227 GN=Dhc64C PE=1 SV=1; Dynein heavy chain, cytoplasmic OS=Drosophila melanogaster OX=7227 GN=Dhc64C PE=2 SV=2	2	99	YLSNPDYNFEK				0.00569262	1388.63	695.323	1388.62	695.32	2	11	13.1.1.2344.6	29.975	92.48	77.59	29.93	0.17	371.382
47	tr|M9PEN4|M9PEN4_DROME; tr|M9PEC8|M9PEC8_DROME; tr|M9PBQ3|M9PBQ3_DROME; sp|P37276|DYHC_DROME	Dynein heavy chain 64C, isoform F OS=Drosophila melanogaster OX=7227 GN=Dhc64C PE=1 SV=1; Dynein heavy chain 64C, isoform G OS=Drosophila melanogaster OX=7227 GN=Dhc64C PE=1 SV=1; Dynein heavy chain 64C, isoform I OS=Drosophila melanogaster OX=7227 GN=Dhc64C PE=1 SV=1; Dynein heavy chain, cytoplasmic OS=Drosophila melanogaster OX=7227 GN=Dhc64C PE=2 SV=2	2	99	YQVGLEK				0.00448043	835.448	418.731	835.444	418.729	2	10	10.1.1.1315.3	19.1587	113.36	108.14	19.15	0.47	527.302
47	tr|M9PEN4|M9PEN4_DROME; tr|M9PEC8|M9PEC8_DROME; tr|M9PBQ3|M9PBQ3_DROME; sp|P37276|DYHC_DROME	Dynein heavy chain 64C, isoform F OS=Drosophila melanogaster OX=7227 GN=Dhc64C PE=1 SV=1; Dynein heavy chain 64C, isoform G OS=Drosophila melanogaster OX=7227 GN=Dhc64C PE=1 SV=1; Dynein heavy chain 64C, isoform I OS=Drosophila melanogaster OX=7227 GN=Dhc64C PE=1 SV=1; Dynein heavy chain, cytoplasmic OS=Drosophila melanogaster OX=7227 GN=Dhc64C PE=2 SV=2	1.95861	99	SVLISAGNVK				0.00245762	986.578	494.296	986.576	494.295	2	11	12.1.1.1826.6	24.1941	127.96	125.46	24.17	0.17	1111.71
47	tr|M9PEN4|M9PEN4_DROME; tr|M9PEC8|M9PEC8_DROME; tr|M9PBQ3|M9PBQ3_DROME; sp|P37276|DYHC_DROME	Dynein heavy chain 64C, isoform F OS=Drosophila melanogaster OX=7227 GN=Dhc64C PE=1 SV=1; Dynein heavy chain 64C, isoform G OS=Drosophila melanogaster OX=7227 GN=Dhc64C PE=1 SV=1; Dynein heavy chain 64C, isoform I OS=Drosophila melanogaster OX=7227 GN=Dhc64C PE=1 SV=1; Dynein heavy chain, cytoplasmic OS=Drosophila melanogaster OX=7227 GN=Dhc64C PE=2 SV=2	1.95861	99	TDLENVQAK				-0.00783324	1016.51	509.26	1016.51	509.264	2	8	7.1.1.1094.15	13.269	173.38	169.22	13.33	0.7	935.218
47	tr|M9PEN4|M9PEN4_DROME; tr|M9PEC8|M9PEC8_DROME; tr|M9PBQ3|M9PBQ3_DROME; sp|P37276|DYHC_DROME	Dynein heavy chain 64C, isoform F OS=Drosophila melanogaster OX=7227 GN=Dhc64C PE=1 SV=1; Dynein heavy chain 64C, isoform G OS=Drosophila melanogaster OX=7227 GN=Dhc64C PE=1 SV=1; Dynein heavy chain 64C, isoform I OS=Drosophila melanogaster OX=7227 GN=Dhc64C PE=1 SV=1; Dynein heavy chain, cytoplasmic OS=Drosophila melanogaster OX=7227 GN=Dhc64C PE=2 SV=2	1.95861	99	WIENLTDR				0.00371506	1045.52	523.769	1045.52	523.767	2	8	27.1.1.1706.12	30.8263	220.09	182.8	30.8	0.17	1109.9
47	tr|M9PEN4|M9PEN4_DROME; tr|M9PEC8|M9PEC8_DROME; tr|M9PBQ3|M9PBQ3_DROME; sp|P37276|DYHC_DROME	Dynein heavy chain 64C, isoform F OS=Drosophila melanogaster OX=7227 GN=Dhc64C PE=1 SV=1; Dynein heavy chain 64C, isoform G OS=Drosophila melanogaster OX=7227 GN=Dhc64C PE=1 SV=1; Dynein heavy chain 64C, isoform I OS=Drosophila melanogaster OX=7227 GN=Dhc64C PE=1 SV=1; Dynein heavy chain, cytoplasmic OS=Drosophila melanogaster OX=7227 GN=Dhc64C PE=2 SV=2	1.79588	99	DLVEQLER				0.000391802	1000.52	501.267	1000.52	501.267	2	9	10.1.1.1569.12	33.1302	208.2	189.78	33.11	0.35	1847.17
47	tr|M9PEN4|M9PEN4_DROME; tr|M9PEC8|M9PEC8_DROME; tr|M9PBQ3|M9PBQ3_DROME; sp|P37276|DYHC_DROME	Dynein heavy chain 64C, isoform F OS=Drosophila melanogaster OX=7227 GN=Dhc64C PE=1 SV=1; Dynein heavy chain 64C, isoform G OS=Drosophila melanogaster OX=7227 GN=Dhc64C PE=1 SV=1; Dynein heavy chain 64C, isoform I OS=Drosophila melanogaster OX=7227 GN=Dhc64C PE=1 SV=1; Dynein heavy chain, cytoplasmic OS=Drosophila melanogaster OX=7227 GN=Dhc64C PE=2 SV=2	1.61979	99	IRPAVQQIF			cleaved F-A@C-term	-0.00110961	1070.62	536.318	1070.62	536.319	2	10	12.1.1.2046.3	35.7147	124.41	118.77	35.66	0.23	711.517
47	tr|M9PEN4|M9PEN4_DROME; tr|M9PEC8|M9PEC8_DROME; tr|M9PBQ3|M9PBQ3_DROME; sp|P37276|DYHC_DROME	Dynein heavy chain 64C, isoform F OS=Drosophila melanogaster OX=7227 GN=Dhc64C PE=1 SV=1; Dynein heavy chain 64C, isoform G OS=Drosophila melanogaster OX=7227 GN=Dhc64C PE=1 SV=1; Dynein heavy chain 64C, isoform I OS=Drosophila melanogaster OX=7227 GN=Dhc64C PE=1 SV=1; Dynein heavy chain, cytoplasmic OS=Drosophila melanogaster OX=7227 GN=Dhc64C PE=2 SV=2	0.787812	99	ITMNPGYAGR			cleaved F-I@N-term	0.0034045	1078.53	540.27	1078.52	540.269	2	10	11.1.1.1624.16	21.8286	111.65	90.38	21.78	0.17	572.097
47	tr|M9PEN4|M9PEN4_DROME; tr|M9PEC8|M9PEC8_DROME; tr|M9PBQ3|M9PBQ3_DROME; sp|P37276|DYHC_DROME	Dynein heavy chain 64C, isoform F OS=Drosophila melanogaster OX=7227 GN=Dhc64C PE=1 SV=1; Dynein heavy chain 64C, isoform G OS=Drosophila melanogaster OX=7227 GN=Dhc64C PE=1 SV=1; Dynein heavy chain 64C, isoform I OS=Drosophila melanogaster OX=7227 GN=Dhc64C PE=1 SV=1; Dynein heavy chain, cytoplasmic OS=Drosophila melanogaster OX=7227 GN=Dhc64C PE=2 SV=2	0.0540393	99	DVLNLVSEGIGL			cleaved L-I@C-term	-0.00608981	1227.67	614.84	1227.67	614.843	2	9	10.1.1.1831.6	48.2068	158.63	141.48	48.18	0.12	1708.47
47	tr|M9PEN4|M9PEN4_DROME; tr|M9PEC8|M9PEC8_DROME; tr|M9PBQ3|M9PBQ3_DROME; sp|P37276|DYHC_DROME	Dynein heavy chain 64C, isoform F OS=Drosophila melanogaster OX=7227 GN=Dhc64C PE=1 SV=1; Dynein heavy chain 64C, isoform G OS=Drosophila melanogaster OX=7227 GN=Dhc64C PE=1 SV=1; Dynein heavy chain 64C, isoform I OS=Drosophila melanogaster OX=7227 GN=Dhc64C PE=1 SV=1; Dynein heavy chain, cytoplasmic OS=Drosophila melanogaster OX=7227 GN=Dhc64C PE=2 SV=2	0	99	AISLIESVR			cleaved Y-A@N-term	-0.00437831	986.572	494.293	986.576	494.295	2	12	12.1.1.2011.2	33.6994	120.45	114.31	33.73	0.29	601.943
47	tr|M9PEN4|M9PEN4_DROME; tr|M9PEC8|M9PEC8_DROME; tr|M9PBQ3|M9PBQ3_DROME; sp|P37276|DYHC_DROME	Dynein heavy chain 64C, isoform F OS=Drosophila melanogaster OX=7227 GN=Dhc64C PE=1 SV=1; Dynein heavy chain 64C, isoform G OS=Drosophila melanogaster OX=7227 GN=Dhc64C PE=1 SV=1; Dynein heavy chain 64C, isoform I OS=Drosophila melanogaster OX=7227 GN=Dhc64C PE=1 SV=1; Dynein heavy chain, cytoplasmic OS=Drosophila melanogaster OX=7227 GN=Dhc64C PE=2 SV=2	0	99	AYGPIIIDYAK				-0.00657793	1222.65	612.334	1222.66	612.337	2	12	12.1.1.2113.11	39.3265	89.58	74.96	39.29	0.29	703.781
47	tr|M9PEN4|M9PEN4_DROME; tr|M9PEC8|M9PEC8_DROME; tr|M9PBQ3|M9PBQ3_DROME; sp|P37276|DYHC_DROME	Dynein heavy chain 64C, isoform F OS=Drosophila melanogaster OX=7227 GN=Dhc64C PE=1 SV=1; Dynein heavy chain 64C, isoform G OS=Drosophila melanogaster OX=7227 GN=Dhc64C PE=1 SV=1; Dynein heavy chain 64C, isoform I OS=Drosophila melanogaster OX=7227 GN=Dhc64C PE=1 SV=1; Dynein heavy chain, cytoplasmic OS=Drosophila melanogaster OX=7227 GN=Dhc64C PE=2 SV=2	0	99	AYGPIIIDYAK				-0.0292469	1222.63	612.323	1222.66	612.337	2	9	36.1.1.1967.11	39.9672	172.5	154.14	39.94	0.29	816.268
47	tr|M9PEN4|M9PEN4_DROME; tr|M9PEC8|M9PEC8_DROME; tr|M9PBQ3|M9PBQ3_DROME; sp|P37276|DYHC_DROME	Dynein heavy chain 64C, isoform F OS=Drosophila melanogaster OX=7227 GN=Dhc64C PE=1 SV=1; Dynein heavy chain 64C, isoform G OS=Drosophila melanogaster OX=7227 GN=Dhc64C PE=1 SV=1; Dynein heavy chain 64C, isoform I OS=Drosophila melanogaster OX=7227 GN=Dhc64C PE=1 SV=1; Dynein heavy chain, cytoplasmic OS=Drosophila melanogaster OX=7227 GN=Dhc64C PE=2 SV=2	0	99	EGLMLDSSDELYK				-0.000514767	1498.69	750.35	1498.69	750.35	2	12	10.1.1.1676.13	39.2773	130.56	102.27	39.18	0.23	844.065
47	tr|M9PEN4|M9PEN4_DROME; tr|M9PEC8|M9PEC8_DROME; tr|M9PBQ3|M9PBQ3_DROME; sp|P37276|DYHC_DROME	Dynein heavy chain 64C, isoform F OS=Drosophila melanogaster OX=7227 GN=Dhc64C PE=1 SV=1; Dynein heavy chain 64C, isoform G OS=Drosophila melanogaster OX=7227 GN=Dhc64C PE=1 SV=1; Dynein heavy chain 64C, isoform I OS=Drosophila melanogaster OX=7227 GN=Dhc64C PE=1 SV=1; Dynein heavy chain, cytoplasmic OS=Drosophila melanogaster OX=7227 GN=Dhc64C PE=2 SV=2	0	99	FGNPLLVQDVENYDPILNPVLNR				0.00747244	2638.38	880.468	2638.38	880.466	3	12	13.1.1.2658.9	47.686	334.35	181.75	47.6	0.12	956.627
47	tr|M9PEN4|M9PEN4_DROME; tr|M9PEC8|M9PEC8_DROME; tr|M9PBQ3|M9PBQ3_DROME; sp|P37276|DYHC_DROME	Dynein heavy chain 64C, isoform F OS=Drosophila melanogaster OX=7227 GN=Dhc64C PE=1 SV=1; Dynein heavy chain 64C, isoform G OS=Drosophila melanogaster OX=7227 GN=Dhc64C PE=1 SV=1; Dynein heavy chain 64C, isoform I OS=Drosophila melanogaster OX=7227 GN=Dhc64C PE=1 SV=1; Dynein heavy chain, cytoplasmic OS=Drosophila melanogaster OX=7227 GN=Dhc64C PE=2 SV=2	0	99	FGNPLLVQDVENYDPILNPVLNR				2.516e-05	2638.38	880.466	2638.38	880.466	3	16	12.1.1.2262.13	47.7296	505.88	327.49	47.68	0.17	1497.89
47	tr|M9PEN4|M9PEN4_DROME; tr|M9PEC8|M9PEC8_DROME; tr|M9PBQ3|M9PBQ3_DROME; sp|P37276|DYHC_DROME	Dynein heavy chain 64C, isoform F OS=Drosophila melanogaster OX=7227 GN=Dhc64C PE=1 SV=1; Dynein heavy chain 64C, isoform G OS=Drosophila melanogaster OX=7227 GN=Dhc64C PE=1 SV=1; Dynein heavy chain 64C, isoform I OS=Drosophila melanogaster OX=7227 GN=Dhc64C PE=1 SV=1; Dynein heavy chain, cytoplasmic OS=Drosophila melanogaster OX=7227 GN=Dhc64C PE=2 SV=2	0	99	FTLASLLAQAVQDIK				-0.0116834	1616.9	809.458	1616.91	809.464	2	20	36.1.1.2153.5	50.7689	282.21	257.87	50.75	0.18	2629.91
47	tr|M9PEN4|M9PEN4_DROME; tr|M9PEC8|M9PEC8_DROME; tr|M9PBQ3|M9PBQ3_DROME; sp|P37276|DYHC_DROME	Dynein heavy chain 64C, isoform F OS=Drosophila melanogaster OX=7227 GN=Dhc64C PE=1 SV=1; Dynein heavy chain 64C, isoform G OS=Drosophila melanogaster OX=7227 GN=Dhc64C PE=1 SV=1; Dynein heavy chain 64C, isoform I OS=Drosophila melanogaster OX=7227 GN=Dhc64C PE=1 SV=1; Dynein heavy chain, cytoplasmic OS=Drosophila melanogaster OX=7227 GN=Dhc64C PE=2 SV=2	0	99	HVPIIYVDYPGETSLK				0.00147744	1829.96	610.993	1829.96	610.993	3	14	11.1.1.1976.8	41.2041	346.62	192.8	41.12	0.12	1328.51
47	tr|M9PEN4|M9PEN4_DROME; tr|M9PEC8|M9PEC8_DROME; tr|M9PBQ3|M9PBQ3_DROME; sp|P37276|DYHC_DROME	Dynein heavy chain 64C, isoform F OS=Drosophila melanogaster OX=7227 GN=Dhc64C PE=1 SV=1; Dynein heavy chain 64C, isoform G OS=Drosophila melanogaster OX=7227 GN=Dhc64C PE=1 SV=1; Dynein heavy chain 64C, isoform I OS=Drosophila melanogaster OX=7227 GN=Dhc64C PE=1 SV=1; Dynein heavy chain, cytoplasmic OS=Drosophila melanogaster OX=7227 GN=Dhc64C PE=2 SV=2	0	99	HVPIIYVDYPGETSLK				-0.000458334	1829.96	610.993	1829.96	610.993	3	18	25.1.1.1610.10	40.6952	529.96	501.99	40.67	0.17	9382.27
47	tr|M9PEN4|M9PEN4_DROME; tr|M9PEC8|M9PEC8_DROME; tr|M9PBQ3|M9PBQ3_DROME; sp|P37276|DYHC_DROME	Dynein heavy chain 64C, isoform F OS=Drosophila melanogaster OX=7227 GN=Dhc64C PE=1 SV=1; Dynein heavy chain 64C, isoform G OS=Drosophila melanogaster OX=7227 GN=Dhc64C PE=1 SV=1; Dynein heavy chain 64C, isoform I OS=Drosophila melanogaster OX=7227 GN=Dhc64C PE=1 SV=1; Dynein heavy chain, cytoplasmic OS=Drosophila melanogaster OX=7227 GN=Dhc64C PE=2 SV=2	0	99	HVPIIYVDYPGETSLK				-0.00473849	1829.95	610.991	1829.96	610.993	3	16	10.1.1.1709.9	41.1323	342.27	216.23	41.05	0.12	1264.32
47	tr|M9PEN4|M9PEN4_DROME; tr|M9PEC8|M9PEC8_DROME; tr|M9PBQ3|M9PBQ3_DROME; sp|P37276|DYHC_DROME	Dynein heavy chain 64C, isoform F OS=Drosophila melanogaster OX=7227 GN=Dhc64C PE=1 SV=1; Dynein heavy chain 64C, isoform G OS=Drosophila melanogaster OX=7227 GN=Dhc64C PE=1 SV=1; Dynein heavy chain 64C, isoform I OS=Drosophila melanogaster OX=7227 GN=Dhc64C PE=1 SV=1; Dynein heavy chain, cytoplasmic OS=Drosophila melanogaster OX=7227 GN=Dhc64C PE=2 SV=2	0	99	HVPIIYVDYPGETSLK				-0.00328285	1829.95	610.992	1829.96	610.993	3	18	27.1.1.1875.9	40.5102	587.84	584.54	40.5	0.18	23608.9
47	tr|M9PEN4|M9PEN4_DROME; tr|M9PEC8|M9PEC8_DROME; tr|M9PBQ3|M9PBQ3_DROME; sp|P37276|DYHC_DROME	Dynein heavy chain 64C, isoform F OS=Drosophila melanogaster OX=7227 GN=Dhc64C PE=1 SV=1; Dynein heavy chain 64C, isoform G OS=Drosophila melanogaster OX=7227 GN=Dhc64C PE=1 SV=1; Dynein heavy chain 64C, isoform I OS=Drosophila melanogaster OX=7227 GN=Dhc64C PE=1 SV=1; Dynein heavy chain, cytoplasmic OS=Drosophila melanogaster OX=7227 GN=Dhc64C PE=2 SV=2	0	99	IQHAVDDLSLR				0.0123461	1265.69	422.902	1265.67	422.898	3	13	26.1.1.1543.4	25.2136	160.95	120.67	25.58	0.7	1593.24
47	tr|M9PEN4|M9PEN4_DROME; tr|M9PEC8|M9PEC8_DROME; tr|M9PBQ3|M9PBQ3_DROME; sp|P37276|DYHC_DROME	Dynein heavy chain 64C, isoform F OS=Drosophila melanogaster OX=7227 GN=Dhc64C PE=1 SV=1; Dynein heavy chain 64C, isoform G OS=Drosophila melanogaster OX=7227 GN=Dhc64C PE=1 SV=1; Dynein heavy chain 64C, isoform I OS=Drosophila melanogaster OX=7227 GN=Dhc64C PE=1 SV=1; Dynein heavy chain, cytoplasmic OS=Drosophila melanogaster OX=7227 GN=Dhc64C PE=2 SV=2	0	99	IQHAVDDLSLR				0.00187661	1265.67	422.899	1265.67	422.898	3	13	27.1.1.1606.6	25.0944	326.69	311.42	25.08	0.12	2412.15
47	tr|M9PEN4|M9PEN4_DROME; tr|M9PEC8|M9PEC8_DROME; tr|M9PBQ3|M9PBQ3_DROME; sp|P37276|DYHC_DROME	Dynein heavy chain 64C, isoform F OS=Drosophila melanogaster OX=7227 GN=Dhc64C PE=1 SV=1; Dynein heavy chain 64C, isoform G OS=Drosophila melanogaster OX=7227 GN=Dhc64C PE=1 SV=1; Dynein heavy chain 64C, isoform I OS=Drosophila melanogaster OX=7227 GN=Dhc64C PE=1 SV=1; Dynein heavy chain, cytoplasmic OS=Drosophila melanogaster OX=7227 GN=Dhc64C PE=2 SV=2	0	99	IQHAVDDLSLR				-0.00223501	1265.67	422.897	1265.67	422.898	3	14	23.1.1.1487.2	25.5594	198.43	185.65	25.54	0.23	914.306
47	tr|M9PEN4|M9PEN4_DROME; tr|M9PEC8|M9PEC8_DROME; tr|M9PBQ3|M9PBQ3_DROME; sp|P37276|DYHC_DROME	Dynein heavy chain 64C, isoform F OS=Drosophila melanogaster OX=7227 GN=Dhc64C PE=1 SV=1; Dynein heavy chain 64C, isoform G OS=Drosophila melanogaster OX=7227 GN=Dhc64C PE=1 SV=1; Dynein heavy chain 64C, isoform I OS=Drosophila melanogaster OX=7227 GN=Dhc64C PE=1 SV=1; Dynein heavy chain, cytoplasmic OS=Drosophila melanogaster OX=7227 GN=Dhc64C PE=2 SV=2	0	99	IQHAVDDLSLR				0.00562541	1265.68	422.9	1265.67	422.898	3	10	24.1.1.1511.3	25.7396	88.79	58.9	26.02	0.87	506.468
47	tr|M9PEN4|M9PEN4_DROME; tr|M9PEC8|M9PEC8_DROME; tr|M9PBQ3|M9PBQ3_DROME; sp|P37276|DYHC_DROME	Dynein heavy chain 64C, isoform F OS=Drosophila melanogaster OX=7227 GN=Dhc64C PE=1 SV=1; Dynein heavy chain 64C, isoform G OS=Drosophila melanogaster OX=7227 GN=Dhc64C PE=1 SV=1; Dynein heavy chain 64C, isoform I OS=Drosophila melanogaster OX=7227 GN=Dhc64C PE=1 SV=1; Dynein heavy chain, cytoplasmic OS=Drosophila melanogaster OX=7227 GN=Dhc64C PE=2 SV=2	0	99	IRPAVQQIF			cleaved F-A@C-term	-0.00488102	1070.62	536.317	1070.62	536.319	2	9	25.1.1.1512.8	35.1524	186.49	169	35.13	0.12	1426.86
47	tr|M9PEN4|M9PEN4_DROME; tr|M9PEC8|M9PEC8_DROME; tr|M9PBQ3|M9PBQ3_DROME; sp|P37276|DYHC_DROME	Dynein heavy chain 64C, isoform F OS=Drosophila melanogaster OX=7227 GN=Dhc64C PE=1 SV=1; Dynein heavy chain 64C, isoform G OS=Drosophila melanogaster OX=7227 GN=Dhc64C PE=1 SV=1; Dynein heavy chain 64C, isoform I OS=Drosophila melanogaster OX=7227 GN=Dhc64C PE=1 SV=1; Dynein heavy chain, cytoplasmic OS=Drosophila melanogaster OX=7227 GN=Dhc64C PE=2 SV=2	0	99	IRPAVQQIF			cleaved F-A@C-term	-0.0013537	1070.62	536.318	1070.62	536.319	2	9	11.1.1.1879.11	35.7051	252.05	223.01	35.68	0.17	791.076
47	tr|M9PEN4|M9PEN4_DROME; tr|M9PEC8|M9PEC8_DROME; tr|M9PBQ3|M9PBQ3_DROME; sp|P37276|DYHC_DROME	Dynein heavy chain 64C, isoform F OS=Drosophila melanogaster OX=7227 GN=Dhc64C PE=1 SV=1; Dynein heavy chain 64C, isoform G OS=Drosophila melanogaster OX=7227 GN=Dhc64C PE=1 SV=1; Dynein heavy chain 64C, isoform I OS=Drosophila melanogaster OX=7227 GN=Dhc64C PE=1 SV=1; Dynein heavy chain, cytoplasmic OS=Drosophila melanogaster OX=7227 GN=Dhc64C PE=2 SV=2	0	99	IRPAVQQIF			cleaved F-A@C-term	-0.00449502	1070.62	536.317	1070.62	536.319	2	10	7.1.1.1472.5	33.6772	314.45	278.39	33.78	0.35	3342.59
47	tr|M9PEN4|M9PEN4_DROME; tr|M9PEC8|M9PEC8_DROME; tr|M9PBQ3|M9PBQ3_DROME; sp|P37276|DYHC_DROME	Dynein heavy chain 64C, isoform F OS=Drosophila melanogaster OX=7227 GN=Dhc64C PE=1 SV=1; Dynein heavy chain 64C, isoform G OS=Drosophila melanogaster OX=7227 GN=Dhc64C PE=1 SV=1; Dynein heavy chain 64C, isoform I OS=Drosophila melanogaster OX=7227 GN=Dhc64C PE=1 SV=1; Dynein heavy chain, cytoplasmic OS=Drosophila melanogaster OX=7227 GN=Dhc64C PE=2 SV=2	0	99	LGGDPQIQNAVHEIR				-0.00147906	1645.85	549.625	1645.85	549.625	3	13	12.1.1.1971.7	31.805	179.98	65.78	31.96	0.23	1338.21
47	tr|M9PEN4|M9PEN4_DROME; tr|M9PEC8|M9PEC8_DROME; tr|M9PBQ3|M9PBQ3_DROME; sp|P37276|DYHC_DROME	Dynein heavy chain 64C, isoform F OS=Drosophila melanogaster OX=7227 GN=Dhc64C PE=1 SV=1; Dynein heavy chain 64C, isoform G OS=Drosophila melanogaster OX=7227 GN=Dhc64C PE=1 SV=1; Dynein heavy chain 64C, isoform I OS=Drosophila melanogaster OX=7227 GN=Dhc64C PE=1 SV=1; Dynein heavy chain, cytoplasmic OS=Drosophila melanogaster OX=7227 GN=Dhc64C PE=2 SV=2	0	99	LGGDPQIQNAVHEIR				-0.00439541	1645.85	549.624	1645.85	549.625	3	14	25.1.1.1450.7	31.5603	253.58	190.55	31.48	0.12	1236.59
47	tr|M9PEN4|M9PEN4_DROME; tr|M9PEC8|M9PEC8_DROME; tr|M9PBQ3|M9PBQ3_DROME; sp|P37276|DYHC_DROME	Dynein heavy chain 64C, isoform F OS=Drosophila melanogaster OX=7227 GN=Dhc64C PE=1 SV=1; Dynein heavy chain 64C, isoform G OS=Drosophila melanogaster OX=7227 GN=Dhc64C PE=1 SV=1; Dynein heavy chain 64C, isoform I OS=Drosophila melanogaster OX=7227 GN=Dhc64C PE=1 SV=1; Dynein heavy chain, cytoplasmic OS=Drosophila melanogaster OX=7227 GN=Dhc64C PE=2 SV=2	0	99	LGGSPFGPAGTGK				0.0170213	1144.6	573.31	1144.59	573.301	2	14	25.1.1.1339.8	25.3217	473.48	222.64	25.64	0.17	1225.82
47	tr|M9PEN4|M9PEN4_DROME; tr|M9PEC8|M9PEC8_DROME; tr|M9PBQ3|M9PBQ3_DROME; sp|P37276|DYHC_DROME	Dynein heavy chain 64C, isoform F OS=Drosophila melanogaster OX=7227 GN=Dhc64C PE=1 SV=1; Dynein heavy chain 64C, isoform G OS=Drosophila melanogaster OX=7227 GN=Dhc64C PE=1 SV=1; Dynein heavy chain 64C, isoform I OS=Drosophila melanogaster OX=7227 GN=Dhc64C PE=1 SV=1; Dynein heavy chain, cytoplasmic OS=Drosophila melanogaster OX=7227 GN=Dhc64C PE=2 SV=2	0	99	LLTSFLK				-0.000248971	820.506	411.26	820.506	411.26	2	9	12.1.1.2082.2	37.7666	154.49	134.23	37.7	0.12	494.668
47	tr|M9PEN4|M9PEN4_DROME; tr|M9PEC8|M9PEC8_DROME; tr|M9PBQ3|M9PBQ3_DROME; sp|P37276|DYHC_DROME	Dynein heavy chain 64C, isoform F OS=Drosophila melanogaster OX=7227 GN=Dhc64C PE=1 SV=1; Dynein heavy chain 64C, isoform G OS=Drosophila melanogaster OX=7227 GN=Dhc64C PE=1 SV=1; Dynein heavy chain 64C, isoform I OS=Drosophila melanogaster OX=7227 GN=Dhc64C PE=1 SV=1; Dynein heavy chain, cytoplasmic OS=Drosophila melanogaster OX=7227 GN=Dhc64C PE=2 SV=2	0	99	LVAEDIPLLF			cleaved F-S@C-term	-0.0077311	1128.64	565.325	1128.64	565.329	2	12	10.1.1.1837.2	48.5533	185.72	182.09	48.54	0.12	1140.5
47	tr|M9PEN4|M9PEN4_DROME; tr|M9PEC8|M9PEC8_DROME; tr|M9PBQ3|M9PBQ3_DROME; sp|P37276|DYHC_DROME	Dynein heavy chain 64C, isoform F OS=Drosophila melanogaster OX=7227 GN=Dhc64C PE=1 SV=1; Dynein heavy chain 64C, isoform G OS=Drosophila melanogaster OX=7227 GN=Dhc64C PE=1 SV=1; Dynein heavy chain 64C, isoform I OS=Drosophila melanogaster OX=7227 GN=Dhc64C PE=1 SV=1; Dynein heavy chain, cytoplasmic OS=Drosophila melanogaster OX=7227 GN=Dhc64C PE=2 SV=2	0	99	LVAEDIPLLF			cleaved F-S@C-term	0.00144066	1128.64	565.33	1128.64	565.329	2	12	22.1.1.1966.2	48.6731	382.04	341.36	48.62	0.12	2405.76
47	tr|M9PEN4|M9PEN4_DROME; tr|M9PEC8|M9PEC8_DROME; tr|M9PBQ3|M9PBQ3_DROME; sp|P37276|DYHC_DROME	Dynein heavy chain 64C, isoform F OS=Drosophila melanogaster OX=7227 GN=Dhc64C PE=1 SV=1; Dynein heavy chain 64C, isoform G OS=Drosophila melanogaster OX=7227 GN=Dhc64C PE=1 SV=1; Dynein heavy chain 64C, isoform I OS=Drosophila melanogaster OX=7227 GN=Dhc64C PE=1 SV=1; Dynein heavy chain, cytoplasmic OS=Drosophila melanogaster OX=7227 GN=Dhc64C PE=2 SV=2	0	99	SLLQALNDAK				-0.00367352	1071.59	536.802	1071.59	536.803	2	9	25.1.1.1526.6	35.9657	283.85	266.1	35.95	0.17	1690.33
47	tr|M9PEN4|M9PEN4_DROME; tr|M9PEC8|M9PEC8_DROME; tr|M9PBQ3|M9PBQ3_DROME; sp|P37276|DYHC_DROME	Dynein heavy chain 64C, isoform F OS=Drosophila melanogaster OX=7227 GN=Dhc64C PE=1 SV=1; Dynein heavy chain 64C, isoform G OS=Drosophila melanogaster OX=7227 GN=Dhc64C PE=1 SV=1; Dynein heavy chain 64C, isoform I OS=Drosophila melanogaster OX=7227 GN=Dhc64C PE=1 SV=1; Dynein heavy chain, cytoplasmic OS=Drosophila melanogaster OX=7227 GN=Dhc64C PE=2 SV=2	0	99	SMLSELVR				-0.00586323	933.49	467.752	933.495	467.755	2	10	12.1.1.2114.2	39.36	119.19	115.83	39.35	0.18	747.838
47	tr|M9PEN4|M9PEN4_DROME; tr|M9PEC8|M9PEC8_DROME; tr|M9PBQ3|M9PBQ3_DROME; sp|P37276|DYHC_DROME	Dynein heavy chain 64C, isoform F OS=Drosophila melanogaster OX=7227 GN=Dhc64C PE=1 SV=1; Dynein heavy chain 64C, isoform G OS=Drosophila melanogaster OX=7227 GN=Dhc64C PE=1 SV=1; Dynein heavy chain 64C, isoform I OS=Drosophila melanogaster OX=7227 GN=Dhc64C PE=1 SV=1; Dynein heavy chain, cytoplasmic OS=Drosophila melanogaster OX=7227 GN=Dhc64C PE=2 SV=2	0	99	SMLSELVR				-0.000234797	933.495	467.755	933.495	467.755	2	8	27.1.1.1838.4	38.3432	192.62	162.49	38.4	0.12	1036.1
47	tr|M9PEN4|M9PEN4_DROME; tr|M9PEC8|M9PEC8_DROME; tr|M9PBQ3|M9PBQ3_DROME; sp|P37276|DYHC_DROME	Dynein heavy chain 64C, isoform F OS=Drosophila melanogaster OX=7227 GN=Dhc64C PE=1 SV=1; Dynein heavy chain 64C, isoform G OS=Drosophila melanogaster OX=7227 GN=Dhc64C PE=1 SV=1; Dynein heavy chain 64C, isoform I OS=Drosophila melanogaster OX=7227 GN=Dhc64C PE=1 SV=1; Dynein heavy chain, cytoplasmic OS=Drosophila melanogaster OX=7227 GN=Dhc64C PE=2 SV=2	0	99	SMLSELVR				0.000905999	933.496	467.755	933.495	467.755	2	6	22.1.1.1796.5	39.0403	132.79	124.65	39.03	0.17	576.459
47	tr|M9PEN4|M9PEN4_DROME; tr|M9PEC8|M9PEC8_DROME; tr|M9PBQ3|M9PBQ3_DROME; sp|P37276|DYHC_DROME	Dynein heavy chain 64C, isoform F OS=Drosophila melanogaster OX=7227 GN=Dhc64C PE=1 SV=1; Dynein heavy chain 64C, isoform G OS=Drosophila melanogaster OX=7227 GN=Dhc64C PE=1 SV=1; Dynein heavy chain 64C, isoform I OS=Drosophila melanogaster OX=7227 GN=Dhc64C PE=1 SV=1; Dynein heavy chain, cytoplasmic OS=Drosophila melanogaster OX=7227 GN=Dhc64C PE=2 SV=2	0	99	VLGNVESTLNVLADSVLQEQPPLR				-0.0034723	2590.39	864.472	2590.4	864.473	3	17	32.1.1.2046.11	49.0122	286.68	255.73	48.98	0.12	2501.27
47	tr|M9PEN4|M9PEN4_DROME; tr|M9PEC8|M9PEC8_DROME; tr|M9PBQ3|M9PBQ3_DROME; sp|P37276|DYHC_DROME	Dynein heavy chain 64C, isoform F OS=Drosophila melanogaster OX=7227 GN=Dhc64C PE=1 SV=1; Dynein heavy chain 64C, isoform G OS=Drosophila melanogaster OX=7227 GN=Dhc64C PE=1 SV=1; Dynein heavy chain 64C, isoform I OS=Drosophila melanogaster OX=7227 GN=Dhc64C PE=1 SV=1; Dynein heavy chain, cytoplasmic OS=Drosophila melanogaster OX=7227 GN=Dhc64C PE=2 SV=2	0	99	VLGNVESTLNVLADSVLQEQPPLR				0.0029087	2590.4	864.474	2590.4	864.473	3	21	10.1.1.1839.7	48.678	69.0325	69.0325			2601.76
47	tr|M9PEN4|M9PEN4_DROME; tr|M9PEC8|M9PEC8_DROME; tr|M9PBQ3|M9PBQ3_DROME; sp|P37276|DYHC_DROME	Dynein heavy chain 64C, isoform F OS=Drosophila melanogaster OX=7227 GN=Dhc64C PE=1 SV=1; Dynein heavy chain 64C, isoform G OS=Drosophila melanogaster OX=7227 GN=Dhc64C PE=1 SV=1; Dynein heavy chain 64C, isoform I OS=Drosophila melanogaster OX=7227 GN=Dhc64C PE=1 SV=1; Dynein heavy chain, cytoplasmic OS=Drosophila melanogaster OX=7227 GN=Dhc64C PE=2 SV=2	0	99	VLGNVESTLNVLADSVLQEQPPLR				-0.0113317	2590.39	864.469	2590.4	864.473	3	22	26.1.1.1954.14	48.8453	757.65	730.05	48.86	0.23	5734.4
47	tr|M9PEN4|M9PEN4_DROME; tr|M9PEC8|M9PEC8_DROME; tr|M9PBQ3|M9PBQ3_DROME; sp|P37276|DYHC_DROME	Dynein heavy chain 64C, isoform F OS=Drosophila melanogaster OX=7227 GN=Dhc64C PE=1 SV=1; Dynein heavy chain 64C, isoform G OS=Drosophila melanogaster OX=7227 GN=Dhc64C PE=1 SV=1; Dynein heavy chain 64C, isoform I OS=Drosophila melanogaster OX=7227 GN=Dhc64C PE=1 SV=1; Dynein heavy chain, cytoplasmic OS=Drosophila melanogaster OX=7227 GN=Dhc64C PE=2 SV=2	0	99	VLGNVESTLNVLADSVLQEQPPLR				-0.0183527	2590.38	864.467	2590.4	864.473	3	22	36.1.1.2124.10	49.0833	209.77	186.15	49.05	0.23	3140.47
47	tr|M9PEN4|M9PEN4_DROME; tr|M9PEC8|M9PEC8_DROME; tr|M9PBQ3|M9PBQ3_DROME; sp|P37276|DYHC_DROME	Dynein heavy chain 64C, isoform F OS=Drosophila melanogaster OX=7227 GN=Dhc64C PE=1 SV=1; Dynein heavy chain 64C, isoform G OS=Drosophila melanogaster OX=7227 GN=Dhc64C PE=1 SV=1; Dynein heavy chain 64C, isoform I OS=Drosophila melanogaster OX=7227 GN=Dhc64C PE=1 SV=1; Dynein heavy chain, cytoplasmic OS=Drosophila melanogaster OX=7227 GN=Dhc64C PE=2 SV=2	0	99	VLRPTKPAVGDDGNVVETK				0.00253015	1994.08	499.528	1994.08	499.527	4	14	12.1.1.1805.6	23.0304	204.68	118.86	22.94	0.12	1063.71
47	tr|M9PEN4|M9PEN4_DROME; tr|M9PEC8|M9PEC8_DROME; tr|M9PBQ3|M9PBQ3_DROME; sp|P37276|DYHC_DROME	Dynein heavy chain 64C, isoform F OS=Drosophila melanogaster OX=7227 GN=Dhc64C PE=1 SV=1; Dynein heavy chain 64C, isoform G OS=Drosophila melanogaster OX=7227 GN=Dhc64C PE=1 SV=1; Dynein heavy chain 64C, isoform I OS=Drosophila melanogaster OX=7227 GN=Dhc64C PE=1 SV=1; Dynein heavy chain, cytoplasmic OS=Drosophila melanogaster OX=7227 GN=Dhc64C PE=2 SV=2	0	99	VLRPTKPAVGDDGNVVETK				-0.00336692	1994.08	499.526	1994.08	499.527	4	15	26.1.1.1500.6	22.7352	364.89	316.74	22.7	0.12	1298.09
47	tr|M9PEN4|M9PEN4_DROME; tr|M9PEC8|M9PEC8_DROME; tr|M9PBQ3|M9PBQ3_DROME; sp|P37276|DYHC_DROME	Dynein heavy chain 64C, isoform F OS=Drosophila melanogaster OX=7227 GN=Dhc64C PE=1 SV=1; Dynein heavy chain 64C, isoform G OS=Drosophila melanogaster OX=7227 GN=Dhc64C PE=1 SV=1; Dynein heavy chain 64C, isoform I OS=Drosophila melanogaster OX=7227 GN=Dhc64C PE=1 SV=1; Dynein heavy chain, cytoplasmic OS=Drosophila melanogaster OX=7227 GN=Dhc64C PE=2 SV=2	0	99	VLRPTKPAVGDDGNVVETK				0.00606615	1994.09	499.529	1994.08	499.527	4	14	38.1.1.1757.2	24.3335	103.29	87.82	24.39	0.18	799.414
47	tr|M9PEN4|M9PEN4_DROME; tr|M9PEC8|M9PEC8_DROME; tr|M9PBQ3|M9PBQ3_DROME; sp|P37276|DYHC_DROME	Dynein heavy chain 64C, isoform F OS=Drosophila melanogaster OX=7227 GN=Dhc64C PE=1 SV=1; Dynein heavy chain 64C, isoform G OS=Drosophila melanogaster OX=7227 GN=Dhc64C PE=1 SV=1; Dynein heavy chain 64C, isoform I OS=Drosophila melanogaster OX=7227 GN=Dhc64C PE=1 SV=1; Dynein heavy chain, cytoplasmic OS=Drosophila melanogaster OX=7227 GN=Dhc64C PE=2 SV=2	0	99	VLRPTKPAVGDDGNVVETK				-0.0096049	1994.07	499.525	1994.08	499.527	4	13	7.1.1.1235.19	20.718	517.65	442.44	20.48	0.52	3214.29
47	tr|M9PEN4|M9PEN4_DROME; tr|M9PEC8|M9PEC8_DROME; tr|M9PBQ3|M9PBQ3_DROME; sp|P37276|DYHC_DROME	Dynein heavy chain 64C, isoform F OS=Drosophila melanogaster OX=7227 GN=Dhc64C PE=1 SV=1; Dynein heavy chain 64C, isoform G OS=Drosophila melanogaster OX=7227 GN=Dhc64C PE=1 SV=1; Dynein heavy chain 64C, isoform I OS=Drosophila melanogaster OX=7227 GN=Dhc64C PE=1 SV=1; Dynein heavy chain, cytoplasmic OS=Drosophila melanogaster OX=7227 GN=Dhc64C PE=2 SV=2	0	99	VMFEVQDLK				-0.00094296	1107.56	554.788	1107.56	554.789	2	12	22.1.1.1770.6	37.6951	190.91	189.94	37.68	0.12	2165.31
47	tr|M9PEN4|M9PEN4_DROME; tr|M9PEC8|M9PEC8_DROME; tr|M9PBQ3|M9PBQ3_DROME; sp|P37276|DYHC_DROME	Dynein heavy chain 64C, isoform F OS=Drosophila melanogaster OX=7227 GN=Dhc64C PE=1 SV=1; Dynein heavy chain 64C, isoform G OS=Drosophila melanogaster OX=7227 GN=Dhc64C PE=1 SV=1; Dynein heavy chain 64C, isoform I OS=Drosophila melanogaster OX=7227 GN=Dhc64C PE=1 SV=1; Dynein heavy chain, cytoplasmic OS=Drosophila melanogaster OX=7227 GN=Dhc64C PE=2 SV=2	0	99	VMFEVQDLK				-0.00094296	1107.56	554.788	1107.56	554.789	2	11	22.1.1.1771.5	37.7516	190.91	160.76	37.68	0.12	1923.81
47	tr|M9PEN4|M9PEN4_DROME; tr|M9PEC8|M9PEC8_DROME; tr|M9PBQ3|M9PBQ3_DROME; sp|P37276|DYHC_DROME	Dynein heavy chain 64C, isoform F OS=Drosophila melanogaster OX=7227 GN=Dhc64C PE=1 SV=1; Dynein heavy chain 64C, isoform G OS=Drosophila melanogaster OX=7227 GN=Dhc64C PE=1 SV=1; Dynein heavy chain 64C, isoform I OS=Drosophila melanogaster OX=7227 GN=Dhc64C PE=1 SV=1; Dynein heavy chain, cytoplasmic OS=Drosophila melanogaster OX=7227 GN=Dhc64C PE=2 SV=2	0	99	VMFEVQDLK				0.0451273	1107.61	554.812	1107.56	554.789	2	12	10.1.1.1648.8	37.7357	296.07	144.85	37.6	0.17	1272.62
47	tr|M9PEN4|M9PEN4_DROME; tr|M9PEC8|M9PEC8_DROME; tr|M9PBQ3|M9PBQ3_DROME; sp|P37276|DYHC_DROME	Dynein heavy chain 64C, isoform F OS=Drosophila melanogaster OX=7227 GN=Dhc64C PE=1 SV=1; Dynein heavy chain 64C, isoform G OS=Drosophila melanogaster OX=7227 GN=Dhc64C PE=1 SV=1; Dynein heavy chain 64C, isoform I OS=Drosophila melanogaster OX=7227 GN=Dhc64C PE=1 SV=1; Dynein heavy chain, cytoplasmic OS=Drosophila melanogaster OX=7227 GN=Dhc64C PE=2 SV=2	0	99	VPLTIVNK				-0.001171	882.553	442.284	882.554	442.284	2	9	22.1.1.1553.3	25.3226	97.06	82	25.25	0.23	655.66
47	tr|M9PEN4|M9PEN4_DROME; tr|M9PEC8|M9PEC8_DROME; tr|M9PBQ3|M9PBQ3_DROME; sp|P37276|DYHC_DROME	Dynein heavy chain 64C, isoform F OS=Drosophila melanogaster OX=7227 GN=Dhc64C PE=1 SV=1; Dynein heavy chain 64C, isoform G OS=Drosophila melanogaster OX=7227 GN=Dhc64C PE=1 SV=1; Dynein heavy chain 64C, isoform I OS=Drosophila melanogaster OX=7227 GN=Dhc64C PE=1 SV=1; Dynein heavy chain, cytoplasmic OS=Drosophila melanogaster OX=7227 GN=Dhc64C PE=2 SV=2	0	99	YLSNPDYNFEK				0.00831668	1388.63	695.324	1388.62	695.32	2	13	25.1.1.1417.30	29.7745	266.69	92.65	29.66	0.18	1404.96
47	tr|M9PEN4|M9PEN4_DROME; tr|M9PEC8|M9PEC8_DROME; tr|M9PBQ3|M9PBQ3_DROME; sp|P37276|DYHC_DROME	Dynein heavy chain 64C, isoform F OS=Drosophila melanogaster OX=7227 GN=Dhc64C PE=1 SV=1; Dynein heavy chain 64C, isoform G OS=Drosophila melanogaster OX=7227 GN=Dhc64C PE=1 SV=1; Dynein heavy chain 64C, isoform I OS=Drosophila melanogaster OX=7227 GN=Dhc64C PE=1 SV=1; Dynein heavy chain, cytoplasmic OS=Drosophila melanogaster OX=7227 GN=Dhc64C PE=2 SV=2	0	99	YLSNPDYNFEK				0.00922677	1388.63	695.324	1388.62	695.32	2	10	26.1.1.1619.31	29.5755	315.19	254.38	29.52	0.23	1243.08
47	tr|M9PEN4|M9PEN4_DROME; tr|M9PEC8|M9PEC8_DROME; tr|M9PBQ3|M9PBQ3_DROME; sp|P37276|DYHC_DROME	Dynein heavy chain 64C, isoform F OS=Drosophila melanogaster OX=7227 GN=Dhc64C PE=1 SV=1; Dynein heavy chain 64C, isoform G OS=Drosophila melanogaster OX=7227 GN=Dhc64C PE=1 SV=1; Dynein heavy chain 64C, isoform I OS=Drosophila melanogaster OX=7227 GN=Dhc64C PE=1 SV=1; Dynein heavy chain, cytoplasmic OS=Drosophila melanogaster OX=7227 GN=Dhc64C PE=2 SV=2	1.72125	98.98	ALGNQLGR				0.0145384	827.476	414.745	827.461	414.738	2	7	7.1.1.1093.5	13.1942	366.24	84.36	13.68	0.52	1631.44
47	tr|M9PEN4|M9PEN4_DROME; tr|M9PEC8|M9PEC8_DROME; tr|M9PBQ3|M9PBQ3_DROME; sp|P37276|DYHC_DROME	Dynein heavy chain 64C, isoform F OS=Drosophila melanogaster OX=7227 GN=Dhc64C PE=1 SV=1; Dynein heavy chain 64C, isoform G OS=Drosophila melanogaster OX=7227 GN=Dhc64C PE=1 SV=1; Dynein heavy chain 64C, isoform I OS=Drosophila melanogaster OX=7227 GN=Dhc64C PE=1 SV=1; Dynein heavy chain, cytoplasmic OS=Drosophila melanogaster OX=7227 GN=Dhc64C PE=2 SV=2	0	98.69	DLVEQLER				0.00275987	1000.52	501.268	1000.52	501.267	2	9	12.1.1.2000.7	33.0541	156.21	147.77	33.04	0.41	908.621
47	tr|M9PEN4|M9PEN4_DROME; tr|M9PEC8|M9PEC8_DROME; tr|M9PBQ3|M9PBQ3_DROME; sp|P37276|DYHC_DROME	Dynein heavy chain 64C, isoform F OS=Drosophila melanogaster OX=7227 GN=Dhc64C PE=1 SV=1; Dynein heavy chain 64C, isoform G OS=Drosophila melanogaster OX=7227 GN=Dhc64C PE=1 SV=1; Dynein heavy chain 64C, isoform I OS=Drosophila melanogaster OX=7227 GN=Dhc64C PE=1 SV=1; Dynein heavy chain, cytoplasmic OS=Drosophila melanogaster OX=7227 GN=Dhc64C PE=2 SV=2	0.0883098	98.67	LYPSIEEAR			cleaved Y-L@N-term	0.0105564	1076.56	539.288	1076.55	539.282	2	9	11.1.1.1710.12	26.1736	173.03	145.61	26.14	0.23	998.247
47	tr|M9PEN4|M9PEN4_DROME; tr|M9PEC8|M9PEC8_DROME; tr|M9PBQ3|M9PBQ3_DROME; sp|P37276|DYHC_DROME	Dynein heavy chain 64C, isoform F OS=Drosophila melanogaster OX=7227 GN=Dhc64C PE=1 SV=1; Dynein heavy chain 64C, isoform G OS=Drosophila melanogaster OX=7227 GN=Dhc64C PE=1 SV=1; Dynein heavy chain 64C, isoform I OS=Drosophila melanogaster OX=7227 GN=Dhc64C PE=1 SV=1; Dynein heavy chain, cytoplasmic OS=Drosophila melanogaster OX=7227 GN=Dhc64C PE=2 SV=2	0	97.95	DLVEQLER				-0.000763009	1000.52	501.266	1000.52	501.267	2	8	27.1.1.1743.9	32.9704	251.95	189.99	33.07	0.7	1198.89
47	tr|M9PEN4|M9PEN4_DROME; tr|M9PEC8|M9PEC8_DROME; tr|M9PBQ3|M9PBQ3_DROME; sp|P37276|DYHC_DROME	Dynein heavy chain 64C, isoform F OS=Drosophila melanogaster OX=7227 GN=Dhc64C PE=1 SV=1; Dynein heavy chain 64C, isoform G OS=Drosophila melanogaster OX=7227 GN=Dhc64C PE=1 SV=1; Dynein heavy chain 64C, isoform I OS=Drosophila melanogaster OX=7227 GN=Dhc64C PE=1 SV=1; Dynein heavy chain, cytoplasmic OS=Drosophila melanogaster OX=7227 GN=Dhc64C PE=2 SV=2	0	97.49	AISLIESVR			cleaved Y-A@N-term	-0.00448098	986.572	494.293	986.576	494.295	2	10	27.1.1.1748.8	33.2607	375.69	348.21	33.24	0.23	2579.19
47	tr|M9PEN4|M9PEN4_DROME; tr|M9PEC8|M9PEC8_DROME; tr|M9PBQ3|M9PBQ3_DROME; sp|P37276|DYHC_DROME	Dynein heavy chain 64C, isoform F OS=Drosophila melanogaster OX=7227 GN=Dhc64C PE=1 SV=1; Dynein heavy chain 64C, isoform G OS=Drosophila melanogaster OX=7227 GN=Dhc64C PE=1 SV=1; Dynein heavy chain 64C, isoform I OS=Drosophila melanogaster OX=7227 GN=Dhc64C PE=1 SV=1; Dynein heavy chain, cytoplasmic OS=Drosophila melanogaster OX=7227 GN=Dhc64C PE=2 SV=2	0	97.08	DLVEQLER				-0.00600498	1000.51	501.264	1000.52	501.267	2	8	22.1.1.1694.4	33.3139	115.47	109.14	33.3	0.35	769.774
47	tr|M9PEN4|M9PEN4_DROME; tr|M9PEC8|M9PEC8_DROME; tr|M9PBQ3|M9PBQ3_DROME; sp|P37276|DYHC_DROME	Dynein heavy chain 64C, isoform F OS=Drosophila melanogaster OX=7227 GN=Dhc64C PE=1 SV=1; Dynein heavy chain 64C, isoform G OS=Drosophila melanogaster OX=7227 GN=Dhc64C PE=1 SV=1; Dynein heavy chain 64C, isoform I OS=Drosophila melanogaster OX=7227 GN=Dhc64C PE=1 SV=1; Dynein heavy chain, cytoplasmic OS=Drosophila melanogaster OX=7227 GN=Dhc64C PE=2 SV=2	0	96.18	WIENLTDR				0.00245305	1045.52	523.768	1045.52	523.767	2	9	25.1.1.1438.6	30.857	190.28	164.13	30.9	0.12	2861.53
47	tr|M9PEN4|M9PEN4_DROME; tr|M9PEC8|M9PEC8_DROME; tr|M9PBQ3|M9PBQ3_DROME; sp|P37276|DYHC_DROME	Dynein heavy chain 64C, isoform F OS=Drosophila melanogaster OX=7227 GN=Dhc64C PE=1 SV=1; Dynein heavy chain 64C, isoform G OS=Drosophila melanogaster OX=7227 GN=Dhc64C PE=1 SV=1; Dynein heavy chain 64C, isoform I OS=Drosophila melanogaster OX=7227 GN=Dhc64C PE=1 SV=1; Dynein heavy chain, cytoplasmic OS=Drosophila melanogaster OX=7227 GN=Dhc64C PE=2 SV=2	1.12494	95.91	FYFVGDEDLLEIIGNSK				0.00685875	1957.97	653.665	1957.97	653.663	3	8	11.1.1.2092.3	47.6706	157.43	152	47.67	0.18	965.207
47	tr|M9PEN4|M9PEN4_DROME; tr|M9PEC8|M9PEC8_DROME; tr|M9PBQ3|M9PBQ3_DROME; sp|P37276|DYHC_DROME	Dynein heavy chain 64C, isoform F OS=Drosophila melanogaster OX=7227 GN=Dhc64C PE=1 SV=1; Dynein heavy chain 64C, isoform G OS=Drosophila melanogaster OX=7227 GN=Dhc64C PE=1 SV=1; Dynein heavy chain 64C, isoform I OS=Drosophila melanogaster OX=7227 GN=Dhc64C PE=1 SV=1; Dynein heavy chain, cytoplasmic OS=Drosophila melanogaster OX=7227 GN=Dhc64C PE=2 SV=2	1.06048	95.68	RVEDVLGK			missed R-V@1	0.000485947	914.519	458.267	914.519	458.267	2	9	23.1.1.1315.8	16.2642	104.39	96.17	16.24	0.46	509.704
47	tr|M9PEN4|M9PEN4_DROME; tr|M9PEC8|M9PEC8_DROME; tr|M9PBQ3|M9PBQ3_DROME; sp|P37276|DYHC_DROME	Dynein heavy chain 64C, isoform F OS=Drosophila melanogaster OX=7227 GN=Dhc64C PE=1 SV=1; Dynein heavy chain 64C, isoform G OS=Drosophila melanogaster OX=7227 GN=Dhc64C PE=1 SV=1; Dynein heavy chain 64C, isoform I OS=Drosophila melanogaster OX=7227 GN=Dhc64C PE=1 SV=1; Dynein heavy chain, cytoplasmic OS=Drosophila melanogaster OX=7227 GN=Dhc64C PE=2 SV=2	0.995679	95.49	DLSQQLLK				-0.00295946	943.531	472.773	943.534	472.774	2	9	12.1.1.1946.7	30.5043	150.76	142.77	30.49	0.17	810.332
47	tr|M9PEN4|M9PEN4_DROME; tr|M9PEC8|M9PEC8_DROME; tr|M9PBQ3|M9PBQ3_DROME; sp|P37276|DYHC_DROME	Dynein heavy chain 64C, isoform F OS=Drosophila melanogaster OX=7227 GN=Dhc64C PE=1 SV=1; Dynein heavy chain 64C, isoform G OS=Drosophila melanogaster OX=7227 GN=Dhc64C PE=1 SV=1; Dynein heavy chain 64C, isoform I OS=Drosophila melanogaster OX=7227 GN=Dhc64C PE=1 SV=1; Dynein heavy chain, cytoplasmic OS=Drosophila melanogaster OX=7227 GN=Dhc64C PE=2 SV=2	1.11919	95.36	TEYLSNPDER				-0.00153937	1222.55	612.28	1222.55	612.281	2	9	22.1.1.1454.10	20.1427	52.26	35.88	20.05	0.18	471.054
47	tr|M9PEN4|M9PEN4_DROME; tr|M9PEC8|M9PEC8_DROME; tr|M9PBQ3|M9PBQ3_DROME; sp|P37276|DYHC_DROME	Dynein heavy chain 64C, isoform F OS=Drosophila melanogaster OX=7227 GN=Dhc64C PE=1 SV=1; Dynein heavy chain 64C, isoform G OS=Drosophila melanogaster OX=7227 GN=Dhc64C PE=1 SV=1; Dynein heavy chain 64C, isoform I OS=Drosophila melanogaster OX=7227 GN=Dhc64C PE=1 SV=1; Dynein heavy chain, cytoplasmic OS=Drosophila melanogaster OX=7227 GN=Dhc64C PE=2 SV=2	0	95.25	ALGNQLGR				-0.0022562	827.459	414.737	827.461	414.738	2	7	23.1.1.1303.2	15.5684	57.21	55.94	15.55	0.35	840.415
47	tr|M9PEN4|M9PEN4_DROME; tr|M9PEC8|M9PEC8_DROME; tr|M9PBQ3|M9PBQ3_DROME; sp|P37276|DYHC_DROME	Dynein heavy chain 64C, isoform F OS=Drosophila melanogaster OX=7227 GN=Dhc64C PE=1 SV=1; Dynein heavy chain 64C, isoform G OS=Drosophila melanogaster OX=7227 GN=Dhc64C PE=1 SV=1; Dynein heavy chain 64C, isoform I OS=Drosophila melanogaster OX=7227 GN=Dhc64C PE=1 SV=1; Dynein heavy chain, cytoplasmic OS=Drosophila melanogaster OX=7227 GN=Dhc64C PE=2 SV=2	0	95.03	TDLENVQAK				-0.00806609	1016.51	509.26	1016.51	509.264	2	10	33.1.1.1499.6	16.4141	101.88	99.2	16.36	0.7	750.538
48	tr|C7LA75|C7LA75_DROME; sp|P11147|HSP7D_DROME	Heat shock protein cognate 4, isoform G OS=Drosophila melanogaster OX=7227 GN=Hsc70-4 PE=1 SV=1; Heat shock 70 kDa protein cognate 4 OS=Drosophila melanogaster OX=7227 GN=Hsc70-4 PE=1 SV=3	2	99	APAVGIDLGTTY			cleaved Y-S@C-term	0.000291044	1176.6	589.309	1176.6	589.309	2	18	11.1.1.1986.7	41.7803	615.99	557.82	41.81	0.23	2768.24
48	tr|C7LA75|C7LA75_DROME; sp|P11147|HSP7D_DROME	Heat shock protein cognate 4, isoform G OS=Drosophila melanogaster OX=7227 GN=Hsc70-4 PE=1 SV=1; Heat shock 70 kDa protein cognate 4 OS=Drosophila melanogaster OX=7227 GN=Hsc70-4 PE=1 SV=3	2	99	ARFEELNADLFR			missed R-F@2	0.00218151	1479.75	494.257	1479.75	494.256	3	16	11.1.1.1964.3	40.4949	1148.73	1110.45	40.48	0.13	6347.9
48	tr|C7LA75|C7LA75_DROME; sp|P11147|HSP7D_DROME	Heat shock protein cognate 4, isoform G OS=Drosophila melanogaster OX=7227 GN=Hsc70-4 PE=1 SV=1; Heat shock 70 kDa protein cognate 4 OS=Drosophila melanogaster OX=7227 GN=Hsc70-4 PE=1 SV=3	2	99	ATLDEDNLK				0.00114348	1017.5	509.757	1017.5	509.756	2	11	2.1.1.1446.4	18.6437	165.03	163.99	18.65	0.17	622.709
48	tr|C7LA75|C7LA75_DROME; sp|P11147|HSP7D_DROME	Heat shock protein cognate 4, isoform G OS=Drosophila melanogaster OX=7227 GN=Hsc70-4 PE=1 SV=1; Heat shock 70 kDa protein cognate 4 OS=Drosophila melanogaster OX=7227 GN=Hsc70-4 PE=1 SV=3	2	99	DAGTIAGLNVLR				-0.00249193	1198.66	600.34	1198.67	600.341	2	16	5.1.1.1626.10	40.3942	438.95	310.7	40.31	0.12	1759.89
48	tr|C7LA75|C7LA75_DROME; sp|P11147|HSP7D_DROME	Heat shock protein cognate 4, isoform G OS=Drosophila melanogaster OX=7227 GN=Hsc70-4 PE=1 SV=1; Heat shock 70 kDa protein cognate 4 OS=Drosophila melanogaster OX=7227 GN=Hsc70-4 PE=1 SV=3	2	99	DNNLLGKFELSGIPPAPR			missed K-F@7	-0.00792889	1937.03	646.684	1937.04	646.686	3	18	11.1.1.2024.7	43.9871	341.51	310.03	43.97	0.17	5207.92
48	tr|C7LA75|C7LA75_DROME; sp|P11147|HSP7D_DROME	Heat shock protein cognate 4, isoform G OS=Drosophila melanogaster OX=7227 GN=Hsc70-4 PE=1 SV=1; Heat shock 70 kDa protein cognate 4 OS=Drosophila melanogaster OX=7227 GN=Hsc70-4 PE=1 SV=3	2	99	ELEGVCNPIITK	Carbamidomethyl(C)@6			0.000915975	1371.71	686.861	1371.71	686.861	2	11	6.1.1.1513.13	32.511	227.84	175.88	32.41	0.29	1246.01
48	tr|C7LA75|C7LA75_DROME; sp|P11147|HSP7D_DROME	Heat shock protein cognate 4, isoform G OS=Drosophila melanogaster OX=7227 GN=Hsc70-4 PE=1 SV=1; Heat shock 70 kDa protein cognate 4 OS=Drosophila melanogaster OX=7227 GN=Hsc70-4 PE=1 SV=3	2	99	ETAEAYLGK				1.40233e-06	980.481	491.248	980.482	491.248	2	11	33.1.1.1587.11	21.0993	664.49	610.6	21.18	0.18	3064.91
48	tr|C7LA75|C7LA75_DROME; sp|P11147|HSP7D_DROME	Heat shock protein cognate 4, isoform G OS=Drosophila melanogaster OX=7227 GN=Hsc70-4 PE=1 SV=1; Heat shock 70 kDa protein cognate 4 OS=Drosophila melanogaster OX=7227 GN=Hsc70-4 PE=1 SV=3	2	99	FDDAAVQSDMK				0.000229217	1225.53	613.772	1225.53	613.772	2	14	33.1.1.1656.21	24.8561	258.45	197.11	24.81	0.18	2574.96
48	tr|C7LA75|C7LA75_DROME; sp|P11147|HSP7D_DROME	Heat shock protein cognate 4, isoform G OS=Drosophila melanogaster OX=7227 GN=Hsc70-4 PE=1 SV=1; Heat shock 70 kDa protein cognate 4 OS=Drosophila melanogaster OX=7227 GN=Hsc70-4 PE=1 SV=3	2	99	FEELNADLFR				0.00180587	1252.61	627.313	1252.61	627.312	2	17	7.1.1.1611.2	41.6617	738.62	729.82	41.84	0.42	9962.38
48	tr|C7LA75|C7LA75_DROME; sp|P11147|HSP7D_DROME	Heat shock protein cognate 4, isoform G OS=Drosophila melanogaster OX=7227 GN=Hsc70-4 PE=1 SV=1; Heat shock 70 kDa protein cognate 4 OS=Drosophila melanogaster OX=7227 GN=Hsc70-4 PE=1 SV=3	2	99	FELSGIPPAPR				-0.000224716	1182.64	592.327	1182.64	592.327	2	13	11.1.1.1900.16	36.8832	194.06	187.89	36.86	0.58	968.914
48	tr|C7LA75|C7LA75_DROME; sp|P11147|HSP7D_DROME	Heat shock protein cognate 4, isoform G OS=Drosophila melanogaster OX=7227 GN=Hsc70-4 PE=1 SV=1; Heat shock 70 kDa protein cognate 4 OS=Drosophila melanogaster OX=7227 GN=Hsc70-4 PE=1 SV=3	2	99	GAAVQAAILHGDK			cleaved Y-G@N-term	0.00067898	1249.68	417.567	1249.68	417.567	3	16	10.1.1.1364.2	21.6881	596.01	476.88	21.62	0.23	1812.93
48	tr|C7LA75|C7LA75_DROME; sp|P11147|HSP7D_DROME	Heat shock protein cognate 4, isoform G OS=Drosophila melanogaster OX=7227 GN=Hsc70-4 PE=1 SV=1; Heat shock 70 kDa protein cognate 4 OS=Drosophila melanogaster OX=7227 GN=Hsc70-4 PE=1 SV=3	2	99	GILNVTALER			cleaved N-G@N-term	0.00169717	1084.63	543.32	1084.62	543.319	2	12	35.1.1.1963.7	40.1912	94.73	83.9	40.22	0.18	1099.54
48	tr|C7LA75|C7LA75_DROME; sp|P11147|HSP7D_DROME	Heat shock protein cognate 4, isoform G OS=Drosophila melanogaster OX=7227 GN=Hsc70-4 PE=1 SV=1; Heat shock 70 kDa protein cognate 4 OS=Drosophila melanogaster OX=7227 GN=Hsc70-4 PE=1 SV=3	2	99	GVPQIEVTFDIDANGILNVTALER	Deamidated(N)@14			-0.00249004	2584.34	862.453	2584.34	862.453	3	21	38.1.1.2265.4	52.7605	216.33	148.91	52.85	0.72	1465.56
48	tr|C7LA75|C7LA75_DROME; sp|P11147|HSP7D_DROME	Heat shock protein cognate 4, isoform G OS=Drosophila melanogaster OX=7227 GN=Hsc70-4 PE=1 SV=1; Heat shock 70 kDa protein cognate 4 OS=Drosophila melanogaster OX=7227 GN=Hsc70-4 PE=1 SV=3	2	99	HWPFEVVSADGKPK				0.00148375	1595.81	532.944	1595.81	532.944	3	18	2.1.1.1760.7	35.8696	213.59	204.66	35.84	0.29	802.668
48	tr|C7LA75|C7LA75_DROME; sp|P11147|HSP7D_DROME	Heat shock protein cognate 4, isoform G OS=Drosophila melanogaster OX=7227 GN=Hsc70-4 PE=1 SV=1; Heat shock 70 kDa protein cognate 4 OS=Drosophila melanogaster OX=7227 GN=Hsc70-4 PE=1 SV=3	2	99	IEVTYKDEK			missed K-D@6	-0.000933789	1123.58	562.795	1123.58	562.795	2	14	7.1.1.1090.16	13.0535	389.69	387.88	13.11	0.35	2235.8
48	tr|C7LA75|C7LA75_DROME; sp|P11147|HSP7D_DROME	Heat shock protein cognate 4, isoform G OS=Drosophila melanogaster OX=7227 GN=Hsc70-4 PE=1 SV=1; Heat shock 70 kDa protein cognate 4 OS=Drosophila melanogaster OX=7227 GN=Hsc70-4 PE=1 SV=3	2	99	IINEPTAAAIAY			cleaved Y-G@C-term	0.00190181	1245.66	623.838	1245.66	623.838	2	15	25.1.1.1573.8	38.6021	2001.33	1823.62	38.58	0.29	3518.95
48	tr|C7LA75|C7LA75_DROME; sp|P11147|HSP7D_DROME	Heat shock protein cognate 4, isoform G OS=Drosophila melanogaster OX=7227 GN=Hsc70-4 PE=1 SV=1; Heat shock 70 kDa protein cognate 4 OS=Drosophila melanogaster OX=7227 GN=Hsc70-4 PE=1 SV=3	2	99	ITITNDK				0.00134604	803.44	402.727	803.439	402.727	2	8	4.1.1.1213.2	12.6721	172.84	142.38	12.6	0.17	607.255
48	tr|C7LA75|C7LA75_DROME; sp|P11147|HSP7D_DROME	Heat shock protein cognate 4, isoform G OS=Drosophila melanogaster OX=7227 GN=Hsc70-4 PE=1 SV=1; Heat shock 70 kDa protein cognate 4 OS=Drosophila melanogaster OX=7227 GN=Hsc70-4 PE=1 SV=3	2	99	KFDDAAVQSDMK			missed K-F@1	-8.67024e-05	1353.62	452.215	1353.62	452.215	3	13	6.1.1.1298.3	20.2869	171.25	155.86	20.38	0.24	848.824
48	tr|C7LA75|C7LA75_DROME; sp|P11147|HSP7D_DROME	Heat shock protein cognate 4, isoform G OS=Drosophila melanogaster OX=7227 GN=Hsc70-4 PE=1 SV=1; Heat shock 70 kDa protein cognate 4 OS=Drosophila melanogaster OX=7227 GN=Hsc70-4 PE=1 SV=3	2	99	KTFFPEEISSM			cleaved M-V@C-term; missed K-T@1	0.00908394	1314.63	658.32	1314.62	658.316	2	14	25.1.1.1637.2	42.2738	1000.14	869.88	42.24	0.12	4079.74
48	tr|C7LA75|C7LA75_DROME; sp|P11147|HSP7D_DROME	Heat shock protein cognate 4, isoform G OS=Drosophila melanogaster OX=7227 GN=Hsc70-4 PE=1 SV=1; Heat shock 70 kDa protein cognate 4 OS=Drosophila melanogaster OX=7227 GN=Hsc70-4 PE=1 SV=3	2	99	LLQDLFNGK	Deamidated(N)@7			-0.000145026	1047.56	524.787	1047.56	524.787	2	14	7.1.1.1552.4	38.3481	1147.13	1143.14	38.35	0.53	8752.42
48	tr|C7LA75|C7LA75_DROME; sp|P11147|HSP7D_DROME	Heat shock protein cognate 4, isoform G OS=Drosophila melanogaster OX=7227 GN=Hsc70-4 PE=1 SV=1; Heat shock 70 kDa protein cognate 4 OS=Drosophila melanogaster OX=7227 GN=Hsc70-4 PE=1 SV=3	2	99	LSKEDIER			missed K-E@3	0.0134176	988.532	495.273	988.519	495.267	2	12	26.1.1.1330.4	13.6673	276.58	119	13.99	0.49	650.236
48	tr|C7LA75|C7LA75_DROME; sp|P11147|HSP7D_DROME	Heat shock protein cognate 4, isoform G OS=Drosophila melanogaster OX=7227 GN=Hsc70-4 PE=1 SV=1; Heat shock 70 kDa protein cognate 4 OS=Drosophila melanogaster OX=7227 GN=Hsc70-4 PE=1 SV=3	2	99	LVTHFVQEF			cleaved F-K@C-term	8.52463e-05	1118.58	560.295	1118.58	560.295	2	10	35.1.1.1953.9	39.6001	413.35	404.04	39.58	0.23	1734.06
48	tr|C7LA75|C7LA75_DROME; sp|P11147|HSP7D_DROME	Heat shock protein cognate 4, isoform G OS=Drosophila melanogaster OX=7227 GN=Hsc70-4 PE=1 SV=1; Heat shock 70 kDa protein cognate 4 OS=Drosophila melanogaster OX=7227 GN=Hsc70-4 PE=1 SV=3	2	99	LVTHFVQEFK				-0.00204756	1246.67	416.564	1246.67	416.564	3	10	2.1.1.1700.2	32.6251	208.63	162.57	32.68	0.17	662.186
48	tr|C7LA75|C7LA75_DROME; sp|P11147|HSP7D_DROME	Heat shock protein cognate 4, isoform G OS=Drosophila melanogaster OX=7227 GN=Hsc70-4 PE=1 SV=1; Heat shock 70 kDa protein cognate 4 OS=Drosophila melanogaster OX=7227 GN=Hsc70-4 PE=1 SV=3	2	99	MKETAEAYLGK			missed K-E@2	-0.00256745	1239.61	414.212	1239.62	414.213	3	12	27.1.1.1533.4	20.9473	221.44	191.61	20.88	0.29	1120.14
48	tr|C7LA75|C7LA75_DROME; sp|P11147|HSP7D_DROME	Heat shock protein cognate 4, isoform G OS=Drosophila melanogaster OX=7227 GN=Hsc70-4 PE=1 SV=1; Heat shock 70 kDa protein cognate 4 OS=Drosophila melanogaster OX=7227 GN=Hsc70-4 PE=1 SV=3	2	99	MVNEAEK				0.00253349	819.382	410.698	819.38	410.697	2	9	6.1.1.977.3	5.75793	112.81	96.91	5.71	0.17	572.946
48	tr|C7LA75|C7LA75_DROME; sp|P11147|HSP7D_DROME	Heat shock protein cognate 4, isoform G OS=Drosophila melanogaster OX=7227 GN=Hsc70-4 PE=1 SV=1; Heat shock 70 kDa protein cognate 4 OS=Drosophila melanogaster OX=7227 GN=Hsc70-4 PE=1 SV=3	2	99	NQVAMNPTQTIFDAK	Deamidated(N)@6			0.0050874	1677.81	839.911	1677.8	839.909	2	18	5.1.1.1588.5	38.1983	73.86	20.98	37.87	0.35	1600.83
48	tr|C7LA75|C7LA75_DROME; sp|P11147|HSP7D_DROME	Heat shock protein cognate 4, isoform G OS=Drosophila melanogaster OX=7227 GN=Hsc70-4 PE=1 SV=1; Heat shock 70 kDa protein cognate 4 OS=Drosophila melanogaster OX=7227 GN=Hsc70-4 PE=1 SV=3	2	99	QKELEGVCNPIITK	Carbamidomethyl(C)@8		missed K-E@2	0.000139153	1627.86	543.627	1627.86	543.627	3	15	3.1.1.1528.4	28.4462	246.54	244.6	28.48	0.17	1294.89
48	tr|C7LA75|C7LA75_DROME; sp|P11147|HSP7D_DROME	Heat shock protein cognate 4, isoform G OS=Drosophila melanogaster OX=7227 GN=Hsc70-4 PE=1 SV=1; Heat shock 70 kDa protein cognate 4 OS=Drosophila melanogaster OX=7227 GN=Hsc70-4 PE=1 SV=3	2	99	QKETIAAK	Gln->pyro-Glu@N-term		missed K-E@2	0.000436759	870.481	436.248	870.481	436.248	2	11	33.1.1.1409.5	11.3127	101.76	86.11	11.28	0.3	336.999
48	tr|C7LA75|C7LA75_DROME; sp|P11147|HSP7D_DROME	Heat shock protein cognate 4, isoform G OS=Drosophila melanogaster OX=7227 GN=Hsc70-4 PE=1 SV=1; Heat shock 70 kDa protein cognate 4 OS=Drosophila melanogaster OX=7227 GN=Hsc70-4 PE=1 SV=3	2	99	SDNQPGVLIQVYEGER	Deamidated(Q)@4		cleaved Y-S@N-term	0.0596054	1803.92	902.969	1803.86	902.939	2	13	35.1.1.1981.17	41.2635	2975.78	1909.55	41.33	0.12	1102.23
48	tr|C7LA75|C7LA75_DROME; sp|P11147|HSP7D_DROME	Heat shock protein cognate 4, isoform G OS=Drosophila melanogaster OX=7227 GN=Hsc70-4 PE=1 SV=1; Heat shock 70 kDa protein cognate 4 OS=Drosophila melanogaster OX=7227 GN=Hsc70-4 PE=1 SV=3	2	99	SIDDGIFEVK			cleaved L-S@N-term	-0.0027625	1121.56	561.786	1121.56	561.787	2	15	35.1.1.1940.4	38.8493	291.43	286.32	38.88	0.17	1167.5
48	tr|C7LA75|C7LA75_DROME; sp|P11147|HSP7D_DROME	Heat shock protein cognate 4, isoform G OS=Drosophila melanogaster OX=7227 GN=Hsc70-4 PE=1 SV=1; Heat shock 70 kDa protein cognate 4 OS=Drosophila melanogaster OX=7227 GN=Hsc70-4 PE=1 SV=3	2	99	SINPDEAVAYGAAVQAAILHGDK				-0.018787	2309.15	770.723	2309.17	770.729	3	17	26.1.1.1897.13	45.4695	1888.16	1624.79	45.38	0.35	9738.03
48	tr|C7LA75|C7LA75_DROME; sp|P11147|HSP7D_DROME	Heat shock protein cognate 4, isoform G OS=Drosophila melanogaster OX=7227 GN=Hsc70-4 PE=1 SV=1; Heat shock 70 kDa protein cognate 4 OS=Drosophila melanogaster OX=7227 GN=Hsc70-4 PE=1 SV=3	2	99	SLGIETAGGVMSVLIK			cleaved L-S@N-term	-0.00311439	1573.87	787.943	1573.87	787.945	2	24	5.1.1.1719.5	45.6853	648.28	524.94	45.65	0.17	4593.69
48	tr|C7LA75|C7LA75_DROME; sp|P11147|HSP7D_DROME	Heat shock protein cognate 4, isoform G OS=Drosophila melanogaster OX=7227 GN=Hsc70-4 PE=1 SV=1; Heat shock 70 kDa protein cognate 4 OS=Drosophila melanogaster OX=7227 GN=Hsc70-4 PE=1 SV=3	2	99	SQEVQDLLLLDVTPL			cleaved L-S@C-term	0.0015442	1681.92	841.965	1681.91	841.964	2	18	11.1.1.2108.8	48.6325	846.99	621.9	48.58	0.12	2698.02
48	tr|C7LA75|C7LA75_DROME; sp|P11147|HSP7D_DROME	Heat shock protein cognate 4, isoform G OS=Drosophila melanogaster OX=7227 GN=Hsc70-4 PE=1 SV=1; Heat shock 70 kDa protein cognate 4 OS=Drosophila melanogaster OX=7227 GN=Hsc70-4 PE=1 SV=3	2	99	STAGDTHLGGEDFDNR				-0.00277196	1690.72	564.579	1690.72	564.58	3	13	6.1.1.1312.8	21.1255	320.56	275.44	21.08	0.17	2259.16
48	tr|C7LA75|C7LA75_DROME; sp|P11147|HSP7D_DROME	Heat shock protein cognate 4, isoform G OS=Drosophila melanogaster OX=7227 GN=Hsc70-4 PE=1 SV=1; Heat shock 70 kDa protein cognate 4 OS=Drosophila melanogaster OX=7227 GN=Hsc70-4 PE=1 SV=3	2	99	STMDPVEK				0.0006543	905.417	453.716	905.416	453.715	2	9	2.1.1.1367.4	14.1118	74.14	67.01	14.07	0.17	263.482
48	tr|C7LA75|C7LA75_DROME; sp|P11147|HSP7D_DROME	Heat shock protein cognate 4, isoform G OS=Drosophila melanogaster OX=7227 GN=Hsc70-4 PE=1 SV=1; Heat shock 70 kDa protein cognate 4 OS=Drosophila melanogaster OX=7227 GN=Hsc70-4 PE=1 SV=3	2	99	SVIHDIVLVGGSTR				0.00145275	1451.81	484.944	1451.81	484.944	3	13	2.1.1.1778.4	36.8993	259.47	249.47	36.88	0.17	1395.7
48	tr|C7LA75|C7LA75_DROME; sp|P11147|HSP7D_DROME	Heat shock protein cognate 4, isoform G OS=Drosophila melanogaster OX=7227 GN=Hsc70-4 PE=1 SV=1; Heat shock 70 kDa protein cognate 4 OS=Drosophila melanogaster OX=7227 GN=Hsc70-4 PE=1 SV=3	2	99	TTPSYVAFTDTER				0.00181859	1486.7	744.355	1486.69	744.354	2	18	10.1.1.1544.8	31.7578	757.18	736.69	31.76	0.17	3617.52
48	tr|C7LA75|C7LA75_DROME; sp|P11147|HSP7D_DROME	Heat shock protein cognate 4, isoform G OS=Drosophila melanogaster OX=7227 GN=Hsc70-4 PE=1 SV=1; Heat shock 70 kDa protein cognate 4 OS=Drosophila melanogaster OX=7227 GN=Hsc70-4 PE=1 SV=3	2	99	TVTNAVITVPAYFNDSQR				-0.000864012	1995.01	666.009	1995.01	666.009	3	20	7.1.1.1620.15	42.2028	1466.33	1466.33	42.11	0.35	17612.1
48	tr|C7LA75|C7LA75_DROME; sp|P11147|HSP7D_DROME	Heat shock protein cognate 4, isoform G OS=Drosophila melanogaster OX=7227 GN=Hsc70-4 PE=1 SV=1; Heat shock 70 kDa protein cognate 4 OS=Drosophila melanogaster OX=7227 GN=Hsc70-4 PE=1 SV=3	2	99	VEIIANDQGNR				0.00183694	1227.62	614.819	1227.62	614.818	2	12	4.1.1.1329.10	19.0428	143.87	134.24	19.01	0.17	691.283
48	tr|C7LA75|C7LA75_DROME; sp|P11147|HSP7D_DROME	Heat shock protein cognate 4, isoform G OS=Drosophila melanogaster OX=7227 GN=Hsc70-4 PE=1 SV=1; Heat shock 70 kDa protein cognate 4 OS=Drosophila melanogaster OX=7227 GN=Hsc70-4 PE=1 SV=3	2	99	WLDANQLADKEEYEHR			missed K-E@10	0.000440959	2015.93	504.991	2015.93	504.991	4	21	2.1.1.1687.4	31.8824	509.32	481.94	31.86	0.17	3684.11
48	tr|C7LA75|C7LA75_DROME; sp|P11147|HSP7D_DROME	Heat shock protein cognate 4, isoform G OS=Drosophila melanogaster OX=7227 GN=Hsc70-4 PE=1 SV=1; Heat shock 70 kDa protein cognate 4 OS=Drosophila melanogaster OX=7227 GN=Hsc70-4 PE=1 SV=3	1.49485	99	TFFPEEISSM			cleaved M-V@C-term	0.000457699	1186.52	594.268	1186.52	594.268	2	15	12.1.1.2214.3	44.9134	397.39	289.55	44.83	0.23	2095.48
48	tr|C7LA75|C7LA75_DROME; sp|P11147|HSP7D_DROME	Heat shock protein cognate 4, isoform G OS=Drosophila melanogaster OX=7227 GN=Hsc70-4 PE=1 SV=1; Heat shock 70 kDa protein cognate 4 OS=Drosophila melanogaster OX=7227 GN=Hsc70-4 PE=1 SV=3	1.4318	99	SINPDEAVAY			cleaved Y-G@C-term	0.0028043	1077.5	539.758	1077.5	539.756	2	11	13.1.1.2373.4	31.5271	175.43	162.51	31.51	0.23	675.459
48	tr|C7LA75|C7LA75_DROME; sp|P11147|HSP7D_DROME	Heat shock protein cognate 4, isoform G OS=Drosophila melanogaster OX=7227 GN=Hsc70-4 PE=1 SV=1; Heat shock 70 kDa protein cognate 4 OS=Drosophila melanogaster OX=7227 GN=Hsc70-4 PE=1 SV=3	1.39794	99	MKETAEAY			cleaved Y-L@C-term; missed K-E@2	0.00054789	941.417	471.716	941.416	471.715	2	10	38.1.1.1596.7	15.2736	131.31	95.43	15.19	0.17	451.185
48	tr|C7LA75|C7LA75_DROME; sp|P11147|HSP7D_DROME	Heat shock protein cognate 4, isoform G OS=Drosophila melanogaster OX=7227 GN=Hsc70-4 PE=1 SV=1; Heat shock 70 kDa protein cognate 4 OS=Drosophila melanogaster OX=7227 GN=Hsc70-4 PE=1 SV=3	1.3279	99	TTYSDNQPGVLIQVYEGER			cleaved F-T@N-term	-0.00968824	2168.03	1085.02	2168.04	1085.03	2	14	38.1.1.2085.16	42.5848	492.84	492.84	42.54	0.12	1708.16
48	tr|C7LA75|C7LA75_DROME; sp|P11147|HSP7D_DROME	Heat shock protein cognate 4, isoform G OS=Drosophila melanogaster OX=7227 GN=Hsc70-4 PE=1 SV=1; Heat shock 70 kDa protein cognate 4 OS=Drosophila melanogaster OX=7227 GN=Hsc70-4 PE=1 SV=3	0.790485	99	LVTHFVQEFKR	Arg-loss@C-term		missed K-R@10	-0.00200956	1246.67	416.564	1246.67	416.564	3	16	22.1.1.1690.4	33.0801	1491.16	1100.47	33.13	0.18	3082.64
48	tr|C7LA75|C7LA75_DROME; sp|P11147|HSP7D_DROME	Heat shock protein cognate 4, isoform G OS=Drosophila melanogaster OX=7227 GN=Hsc70-4 PE=1 SV=1; Heat shock 70 kDa protein cognate 4 OS=Drosophila melanogaster OX=7227 GN=Hsc70-4 PE=1 SV=3	0.661543	99	IQVYEGER			cleaved L-I@N-term	-0.00202561	992.491	497.253	992.493	497.254	2	8	10.1.1.1306.6	18.6447	86.83	78.11	18.57	0.23	352.022
48	tr|C7LA75|C7LA75_DROME; sp|P11147|HSP7D_DROME	Heat shock protein cognate 4, isoform G OS=Drosophila melanogaster OX=7227 GN=Hsc70-4 PE=1 SV=1; Heat shock 70 kDa protein cognate 4 OS=Drosophila melanogaster OX=7227 GN=Hsc70-4 PE=1 SV=3	0.485452	99	NQVAMNPTQTIFDAKR	Arg-loss@C-term		missed K-R@15	-1.80464e-05	1676.82	839.417	1676.82	839.417	2	21	34.1.1.1912.22	38.8816	2213.3	2098.05	38.9	0.17	5043.28
48	tr|C7LA75|C7LA75_DROME; sp|P11147|HSP7D_DROME	Heat shock protein cognate 4, isoform G OS=Drosophila melanogaster OX=7227 GN=Hsc70-4 PE=1 SV=1; Heat shock 70 kDa protein cognate 4 OS=Drosophila melanogaster OX=7227 GN=Hsc70-4 PE=1 SV=3	0.224026	99	SVIHDIVLV			cleaved V-G@C-term	0.000150293	993.586	497.8	993.586	497.8	2	11	29.1.1.1908.2	42.2938	670.54	642.6	42.28	0.17	2568.46
48	tr|C7LA75|C7LA75_DROME; sp|P11147|HSP7D_DROME	Heat shock protein cognate 4, isoform G OS=Drosophila melanogaster OX=7227 GN=Hsc70-4 PE=1 SV=1; Heat shock 70 kDa protein cognate 4 OS=Drosophila melanogaster OX=7227 GN=Hsc70-4 PE=1 SV=3	0	99	APAVGIDLGTTY			cleaved Y-S@C-term	0.00245853	1176.61	589.31	1176.6	589.309	2	13	14.1.1.2816.4	41.9783	200.16	177.9	41.95	0.17	1117.9
48	tr|C7LA75|C7LA75_DROME; sp|P11147|HSP7D_DROME	Heat shock protein cognate 4, isoform G OS=Drosophila melanogaster OX=7227 GN=Hsc70-4 PE=1 SV=1; Heat shock 70 kDa protein cognate 4 OS=Drosophila melanogaster OX=7227 GN=Hsc70-4 PE=1 SV=3	0	99	APAVGIDLGTTY			cleaved Y-S@C-term	-0.00227932	1176.6	589.307	1176.6	589.309	2	15	16.1.1.2542.5	42.1116	200.74	172.7	42.08	0.17	1015.12
48	tr|C7LA75|C7LA75_DROME; sp|P11147|HSP7D_DROME	Heat shock protein cognate 4, isoform G OS=Drosophila melanogaster OX=7227 GN=Hsc70-4 PE=1 SV=1; Heat shock 70 kDa protein cognate 4 OS=Drosophila melanogaster OX=7227 GN=Hsc70-4 PE=1 SV=3	0	99	APAVGIDLGTTY			cleaved Y-S@C-term	-0.0022615	1176.6	589.308	1176.6	589.309	2	11	6.1.1.1678.4	41.7399	310.68	263.8	41.71	0.12	1169.63
48	tr|C7LA75|C7LA75_DROME; sp|P11147|HSP7D_DROME	Heat shock protein cognate 4, isoform G OS=Drosophila melanogaster OX=7227 GN=Hsc70-4 PE=1 SV=1; Heat shock 70 kDa protein cognate 4 OS=Drosophila melanogaster OX=7227 GN=Hsc70-4 PE=1 SV=3	0	99	APAVGIDLGTTY			cleaved Y-S@C-term	0.000629585	1176.6	589.309	1176.6	589.309	2	16	10.1.1.1721.4	41.8078	584.98	558.09	41.8	0.17	2449.64
48	tr|C7LA75|C7LA75_DROME; sp|P11147|HSP7D_DROME	Heat shock protein cognate 4, isoform G OS=Drosophila melanogaster OX=7227 GN=Hsc70-4 PE=1 SV=1; Heat shock 70 kDa protein cognate 4 OS=Drosophila melanogaster OX=7227 GN=Hsc70-4 PE=1 SV=3	0	99	APAVGIDLGTTY			cleaved Y-S@C-term	0.00063706	1176.6	589.309	1176.6	589.309	2	14	37.1.1.2018.6	42.4937	1307.67	1148.09	42.43	0.17	3384.23
48	tr|C7LA75|C7LA75_DROME; sp|P11147|HSP7D_DROME	Heat shock protein cognate 4, isoform G OS=Drosophila melanogaster OX=7227 GN=Hsc70-4 PE=1 SV=1; Heat shock 70 kDa protein cognate 4 OS=Drosophila melanogaster OX=7227 GN=Hsc70-4 PE=1 SV=3	0	99	APAVGIDLGTTY			cleaved Y-S@C-term	-9.34061e-05	1176.6	589.308	1176.6	589.309	2	19	38.1.1.2084.6	42.4935	1680.62	1401.23	42.42	0.17	3922.31
48	tr|C7LA75|C7LA75_DROME; sp|P11147|HSP7D_DROME	Heat shock protein cognate 4, isoform G OS=Drosophila melanogaster OX=7227 GN=Hsc70-4 PE=1 SV=1; Heat shock 70 kDa protein cognate 4 OS=Drosophila melanogaster OX=7227 GN=Hsc70-4 PE=1 SV=3	0	99	APAVGIDLGTTY			cleaved Y-S@C-term	0.00322118	1176.61	589.31	1176.6	589.309	2	12	31.1.1.1778.4	42.1889	658.96	627.94	42.18	0.12	2831.8
48	tr|C7LA75|C7LA75_DROME; sp|P11147|HSP7D_DROME	Heat shock protein cognate 4, isoform G OS=Drosophila melanogaster OX=7227 GN=Hsc70-4 PE=1 SV=1; Heat shock 70 kDa protein cognate 4 OS=Drosophila melanogaster OX=7227 GN=Hsc70-4 PE=1 SV=3	0	99	APAVGIDLGTTY			cleaved Y-S@C-term	0.000111237	1176.6	589.309	1176.6	589.309	2	15	33.1.1.1960.8	42.3414	1027.95	1002.69	42.33	0.35	5292.01
48	tr|C7LA75|C7LA75_DROME; sp|P11147|HSP7D_DROME	Heat shock protein cognate 4, isoform G OS=Drosophila melanogaster OX=7227 GN=Hsc70-4 PE=1 SV=1; Heat shock 70 kDa protein cognate 4 OS=Drosophila melanogaster OX=7227 GN=Hsc70-4 PE=1 SV=3	0	99	APAVGIDLGTTY			cleaved Y-S@C-term	0.00614207	1176.61	589.312	1176.6	589.309	2	13	21.1.1.1758.4	41.9613	201.92	187.19	41.89	0.17	1395.97
48	tr|C7LA75|C7LA75_DROME; sp|P11147|HSP7D_DROME	Heat shock protein cognate 4, isoform G OS=Drosophila melanogaster OX=7227 GN=Hsc70-4 PE=1 SV=1; Heat shock 70 kDa protein cognate 4 OS=Drosophila melanogaster OX=7227 GN=Hsc70-4 PE=1 SV=3	0	99	ARFEELNADLFR			missed R-F@2	-0.00340618	1479.74	494.255	1479.75	494.256	3	14	16.1.1.2527.2	41.3389	219.5	150.24	41.26	0.12	565.247
48	tr|C7LA75|C7LA75_DROME; sp|P11147|HSP7D_DROME	Heat shock protein cognate 4, isoform G OS=Drosophila melanogaster OX=7227 GN=Hsc70-4 PE=1 SV=1; Heat shock 70 kDa protein cognate 4 OS=Drosophila melanogaster OX=7227 GN=Hsc70-4 PE=1 SV=3	0	99	ARFEELNADLFR			missed R-F@2	-0.00436242	1479.74	494.255	1479.75	494.256	3	13	19.1.1.2865.2	41.4419	158.38	98.72	41.33	0.17	298.178
48	tr|C7LA75|C7LA75_DROME; sp|P11147|HSP7D_DROME	Heat shock protein cognate 4, isoform G OS=Drosophila melanogaster OX=7227 GN=Hsc70-4 PE=1 SV=1; Heat shock 70 kDa protein cognate 4 OS=Drosophila melanogaster OX=7227 GN=Hsc70-4 PE=1 SV=3	0	99	ARFEELNADLFR			missed R-F@2	-0.000141616	1479.75	494.256	1479.75	494.256	3	16	22.1.1.1823.5	40.4578	1081.78	1027.38	40.5	0.17	4620.19
48	tr|C7LA75|C7LA75_DROME; sp|P11147|HSP7D_DROME	Heat shock protein cognate 4, isoform G OS=Drosophila melanogaster OX=7227 GN=Hsc70-4 PE=1 SV=1; Heat shock 70 kDa protein cognate 4 OS=Drosophila melanogaster OX=7227 GN=Hsc70-4 PE=1 SV=3	0	99	ARFEELNADLFR			missed R-F@2	-0.00466814	1479.74	494.255	1479.75	494.256	3	16	28.1.1.1892.5	40.1968	955.42	951.57	40.19	0.17	5816.69
48	tr|C7LA75|C7LA75_DROME; sp|P11147|HSP7D_DROME	Heat shock protein cognate 4, isoform G OS=Drosophila melanogaster OX=7227 GN=Hsc70-4 PE=1 SV=1; Heat shock 70 kDa protein cognate 4 OS=Drosophila melanogaster OX=7227 GN=Hsc70-4 PE=1 SV=3	0	99	ARFEELNADLFR			missed R-F@2	-0.0125782	1479.73	494.252	1479.75	494.256	3	12	30.1.1.1847.6	40.8021	109.36	84.84	40.58	0.29	875.183
48	tr|C7LA75|C7LA75_DROME; sp|P11147|HSP7D_DROME	Heat shock protein cognate 4, isoform G OS=Drosophila melanogaster OX=7227 GN=Hsc70-4 PE=1 SV=1; Heat shock 70 kDa protein cognate 4 OS=Drosophila melanogaster OX=7227 GN=Hsc70-4 PE=1 SV=3	0	99	ARFEELNADLFR			missed R-F@2	0.000310666	1479.75	494.256	1479.75	494.256	3	15	31.1.1.1750.3	40.5622	1352.78	1166.23	40.5	0.12	3108.49
48	tr|C7LA75|C7LA75_DROME; sp|P11147|HSP7D_DROME	Heat shock protein cognate 4, isoform G OS=Drosophila melanogaster OX=7227 GN=Hsc70-4 PE=1 SV=1; Heat shock 70 kDa protein cognate 4 OS=Drosophila melanogaster OX=7227 GN=Hsc70-4 PE=1 SV=3	0	99	ARFEELNADLFR			missed R-F@2	0.00228399	1479.75	494.257	1479.75	494.256	3	14	32.1.1.1906.5	40.9429	1491.34	1259.34	40.88	0.12	4341.52
48	tr|C7LA75|C7LA75_DROME; sp|P11147|HSP7D_DROME	Heat shock protein cognate 4, isoform G OS=Drosophila melanogaster OX=7227 GN=Hsc70-4 PE=1 SV=1; Heat shock 70 kDa protein cognate 4 OS=Drosophila melanogaster OX=7227 GN=Hsc70-4 PE=1 SV=3	0	99	ARFEELNADLFR			missed R-F@2	0.00209813	1479.75	494.257	1479.75	494.256	3	17	35.1.1.1982.7	41.292	2849.53	2747.71	41.28	0.12	12065.3
48	tr|C7LA75|C7LA75_DROME; sp|P11147|HSP7D_DROME	Heat shock protein cognate 4, isoform G OS=Drosophila melanogaster OX=7227 GN=Hsc70-4 PE=1 SV=1; Heat shock 70 kDa protein cognate 4 OS=Drosophila melanogaster OX=7227 GN=Hsc70-4 PE=1 SV=3	0	99	ARFEELNADLFR			missed R-F@2	0.00240932	1479.75	494.257	1479.75	494.256	3	14	18.1.1.3020.4	41.443	168.91	113.43	41.37	0.12	566.559
48	tr|C7LA75|C7LA75_DROME; sp|P11147|HSP7D_DROME	Heat shock protein cognate 4, isoform G OS=Drosophila melanogaster OX=7227 GN=Hsc70-4 PE=1 SV=1; Heat shock 70 kDa protein cognate 4 OS=Drosophila melanogaster OX=7227 GN=Hsc70-4 PE=1 SV=3	0	99	ARFEELNADLFR			missed R-F@2	-0.00175181	1479.75	494.256	1479.75	494.256	3	15	23.1.1.1747.3	40.2452	747.37	687.24	40.19	0.12	3039.58
48	tr|C7LA75|C7LA75_DROME; sp|P11147|HSP7D_DROME	Heat shock protein cognate 4, isoform G OS=Drosophila melanogaster OX=7227 GN=Hsc70-4 PE=1 SV=1; Heat shock 70 kDa protein cognate 4 OS=Drosophila melanogaster OX=7227 GN=Hsc70-4 PE=1 SV=3	0	99	ARFEELNADLFR			missed R-F@2	0.00169028	1479.75	494.257	1479.75	494.256	3	15	26.1.1.1801.5	39.8524	1122.1	1111.61	39.95	0.35	8027.69
48	tr|C7LA75|C7LA75_DROME; sp|P11147|HSP7D_DROME	Heat shock protein cognate 4, isoform G OS=Drosophila melanogaster OX=7227 GN=Hsc70-4 PE=1 SV=1; Heat shock 70 kDa protein cognate 4 OS=Drosophila melanogaster OX=7227 GN=Hsc70-4 PE=1 SV=3	0	99	ARFEELNADLFR			missed R-F@2	-0.00257957	1479.74	494.255	1479.75	494.256	3	16	27.1.1.1864.5	39.864	3029.52	2125.71	39.8	0.12	4941.83
48	tr|C7LA75|C7LA75_DROME; sp|P11147|HSP7D_DROME	Heat shock protein cognate 4, isoform G OS=Drosophila melanogaster OX=7227 GN=Hsc70-4 PE=1 SV=1; Heat shock 70 kDa protein cognate 4 OS=Drosophila melanogaster OX=7227 GN=Hsc70-4 PE=1 SV=3	0	99	ARFEELNADLFR			missed R-F@2	0.000913825	1479.75	494.257	1479.75	494.256	3	16	33.1.1.1935.4	40.8833	3407.8	2811.69	40.82	0.18	7758.96
48	tr|C7LA75|C7LA75_DROME; sp|P11147|HSP7D_DROME	Heat shock protein cognate 4, isoform G OS=Drosophila melanogaster OX=7227 GN=Hsc70-4 PE=1 SV=1; Heat shock 70 kDa protein cognate 4 OS=Drosophila melanogaster OX=7227 GN=Hsc70-4 PE=1 SV=3	0	99	ARFEELNADLFR			missed R-F@2	0.00124702	1479.75	494.257	1479.75	494.256	3	15	34.1.1.1952.4	41.1801	2168.19	2056.16	41.16	0.12	6226.5
48	tr|C7LA75|C7LA75_DROME; sp|P11147|HSP7D_DROME	Heat shock protein cognate 4, isoform G OS=Drosophila melanogaster OX=7227 GN=Hsc70-4 PE=1 SV=1; Heat shock 70 kDa protein cognate 4 OS=Drosophila melanogaster OX=7227 GN=Hsc70-4 PE=1 SV=3	0	99	ARFEELNADLFR			missed R-F@2	0.000299559	1479.75	740.881	1479.75	740.881	2	18	36.1.1.1989.20	41.2654	1189.84	963.94	41.23	0.12	4914.25
48	tr|C7LA75|C7LA75_DROME; sp|P11147|HSP7D_DROME	Heat shock protein cognate 4, isoform G OS=Drosophila melanogaster OX=7227 GN=Hsc70-4 PE=1 SV=1; Heat shock 70 kDa protein cognate 4 OS=Drosophila melanogaster OX=7227 GN=Hsc70-4 PE=1 SV=3	0	99	ARFEELNADLFR			missed R-F@2	-0.00259747	1479.74	494.255	1479.75	494.256	3	17	38.1.1.2066.2	41.4475	2952.43	2683.6	41.42	0.12	8776.79
48	tr|C7LA75|C7LA75_DROME; sp|P11147|HSP7D_DROME	Heat shock protein cognate 4, isoform G OS=Drosophila melanogaster OX=7227 GN=Hsc70-4 PE=1 SV=1; Heat shock 70 kDa protein cognate 4 OS=Drosophila melanogaster OX=7227 GN=Hsc70-4 PE=1 SV=3	0	99	ATLDEDNLK				0.00110101	1017.5	509.757	1017.5	509.756	2	13	4.1.1.1322.5	18.634	306.87	291.29	18.61	0.17	1142.6
48	tr|C7LA75|C7LA75_DROME; sp|P11147|HSP7D_DROME	Heat shock protein cognate 4, isoform G OS=Drosophila melanogaster OX=7227 GN=Hsc70-4 PE=1 SV=1; Heat shock 70 kDa protein cognate 4 OS=Drosophila melanogaster OX=7227 GN=Hsc70-4 PE=1 SV=3	0	99	ATLDEDNLK				-0.000517174	1017.5	509.756	1017.5	509.756	2	11	6.1.1.1259.9	18.2937	666.25	529.7	18.22	0.17	1593.34
48	tr|C7LA75|C7LA75_DROME; sp|P11147|HSP7D_DROME	Heat shock protein cognate 4, isoform G OS=Drosophila melanogaster OX=7227 GN=Hsc70-4 PE=1 SV=1; Heat shock 70 kDa protein cognate 4 OS=Drosophila melanogaster OX=7227 GN=Hsc70-4 PE=1 SV=3	0	99	ATLDEDNLK				-0.0017557	1017.5	509.755	1017.5	509.756	2	12	8.1.1.1243.6	17.9535	514.32	483.23	17.93	0.17	1703.53
48	tr|C7LA75|C7LA75_DROME; sp|P11147|HSP7D_DROME	Heat shock protein cognate 4, isoform G OS=Drosophila melanogaster OX=7227 GN=Hsc70-4 PE=1 SV=1; Heat shock 70 kDa protein cognate 4 OS=Drosophila melanogaster OX=7227 GN=Hsc70-4 PE=1 SV=3	0	99	ATLDEDNLK				0.00128457	1017.5	509.757	1017.5	509.756	2	11	9.1.1.1260.6	18.51	333.47	332.7	18.55	0.71	1723.22
48	tr|C7LA75|C7LA75_DROME; sp|P11147|HSP7D_DROME	Heat shock protein cognate 4, isoform G OS=Drosophila melanogaster OX=7227 GN=Hsc70-4 PE=1 SV=1; Heat shock 70 kDa protein cognate 4 OS=Drosophila melanogaster OX=7227 GN=Hsc70-4 PE=1 SV=3	0	99	ATLDEDNLK				-0.000129671	1017.5	509.756	1017.5	509.756	2	11	10.1.1.1303.9	18.4834	1178.81	752.9	18.39	0.12	1707.64
48	tr|C7LA75|C7LA75_DROME; sp|P11147|HSP7D_DROME	Heat shock protein cognate 4, isoform G OS=Drosophila melanogaster OX=7227 GN=Hsc70-4 PE=1 SV=1; Heat shock 70 kDa protein cognate 4 OS=Drosophila melanogaster OX=7227 GN=Hsc70-4 PE=1 SV=3	0	99	ATLDEDNLK				0.00187839	1017.5	509.757	1017.5	509.756	2	11	13.1.1.2119.5	18.7887	314.5	260.42	18.74	0.23	947.792
48	tr|C7LA75|C7LA75_DROME; sp|P11147|HSP7D_DROME	Heat shock protein cognate 4, isoform G OS=Drosophila melanogaster OX=7227 GN=Hsc70-4 PE=1 SV=1; Heat shock 70 kDa protein cognate 4 OS=Drosophila melanogaster OX=7227 GN=Hsc70-4 PE=1 SV=3	0	99	ATLDEDNLK				0.000514335	1017.5	509.757	1017.5	509.756	2	11	14.1.1.2356.2	18.7994	255.71	250.17	18.81	0.18	702.705
48	tr|C7LA75|C7LA75_DROME; sp|P11147|HSP7D_DROME	Heat shock protein cognate 4, isoform G OS=Drosophila melanogaster OX=7227 GN=Hsc70-4 PE=1 SV=1; Heat shock 70 kDa protein cognate 4 OS=Drosophila melanogaster OX=7227 GN=Hsc70-4 PE=1 SV=3	0	99	ATLDEDNLK				0.000514335	1017.5	509.757	1017.5	509.756	2	10	14.1.1.2358.4	18.9151	255.71	150.51	18.81	0.18	510.046
48	tr|C7LA75|C7LA75_DROME; sp|P11147|HSP7D_DROME	Heat shock protein cognate 4, isoform G OS=Drosophila melanogaster OX=7227 GN=Hsc70-4 PE=1 SV=1; Heat shock 70 kDa protein cognate 4 OS=Drosophila melanogaster OX=7227 GN=Hsc70-4 PE=1 SV=3	0	99	ATLDEDNLK				0.00170437	1017.5	509.757	1017.5	509.756	2	11	15.1.1.2187.3	18.8682	242.33	223.57	18.82	0.17	892.808
48	tr|C7LA75|C7LA75_DROME; sp|P11147|HSP7D_DROME	Heat shock protein cognate 4, isoform G OS=Drosophila melanogaster OX=7227 GN=Hsc70-4 PE=1 SV=1; Heat shock 70 kDa protein cognate 4 OS=Drosophila melanogaster OX=7227 GN=Hsc70-4 PE=1 SV=3	0	99	ATLDEDNLK				-0.00178437	1017.5	509.755	1017.5	509.756	2	11	16.1.1.2112.2	19.1066	231.51	198.01	19.06	0.17	623.339
48	tr|C7LA75|C7LA75_DROME; sp|P11147|HSP7D_DROME	Heat shock protein cognate 4, isoform G OS=Drosophila melanogaster OX=7227 GN=Hsc70-4 PE=1 SV=1; Heat shock 70 kDa protein cognate 4 OS=Drosophila melanogaster OX=7227 GN=Hsc70-4 PE=1 SV=3	0	99	ATLDEDNLK				-0.000431586	1017.5	509.756	1017.5	509.756	2	11	19.1.1.2426.3	19.2173	123.85	112.22	19.16	0.23	567.539
48	tr|C7LA75|C7LA75_DROME; sp|P11147|HSP7D_DROME	Heat shock protein cognate 4, isoform G OS=Drosophila melanogaster OX=7227 GN=Hsc70-4 PE=1 SV=1; Heat shock 70 kDa protein cognate 4 OS=Drosophila melanogaster OX=7227 GN=Hsc70-4 PE=1 SV=3	0	99	ATLDEDNLK				-0.000212838	1017.5	509.756	1017.5	509.756	2	10	27.1.1.1491.17	18.7934	1983.99	1578.83	18.76	0.17	4043.64
48	tr|C7LA75|C7LA75_DROME; sp|P11147|HSP7D_DROME	Heat shock protein cognate 4, isoform G OS=Drosophila melanogaster OX=7227 GN=Hsc70-4 PE=1 SV=1; Heat shock 70 kDa protein cognate 4 OS=Drosophila melanogaster OX=7227 GN=Hsc70-4 PE=1 SV=3	0	99	ATLDEDNLK				-0.000512882	1017.5	509.756	1017.5	509.756	2	14	33.1.1.1561.10	19.7383	2497.75	2043.29	19.7	0.17	5240.18
48	tr|C7LA75|C7LA75_DROME; sp|P11147|HSP7D_DROME	Heat shock protein cognate 4, isoform G OS=Drosophila melanogaster OX=7227 GN=Hsc70-4 PE=1 SV=1; Heat shock 70 kDa protein cognate 4 OS=Drosophila melanogaster OX=7227 GN=Hsc70-4 PE=1 SV=3	0	99	ATLDEDNLK				0.00366239	1017.5	509.758	1017.5	509.756	2	11	3.1.1.1358.6	18.68	299.4	226.76	18.62	0.17	701.731
48	tr|C7LA75|C7LA75_DROME; sp|P11147|HSP7D_DROME	Heat shock protein cognate 4, isoform G OS=Drosophila melanogaster OX=7227 GN=Hsc70-4 PE=1 SV=1; Heat shock 70 kDa protein cognate 4 OS=Drosophila melanogaster OX=7227 GN=Hsc70-4 PE=1 SV=3	0	99	ATLDEDNLK				0.00162627	1017.5	509.757	1017.5	509.756	2	11	5.1.1.1245.9	18.5596	713.07	508.06	18.48	0.17	1223.82
48	tr|C7LA75|C7LA75_DROME; sp|P11147|HSP7D_DROME	Heat shock protein cognate 4, isoform G OS=Drosophila melanogaster OX=7227 GN=Hsc70-4 PE=1 SV=1; Heat shock 70 kDa protein cognate 4 OS=Drosophila melanogaster OX=7227 GN=Hsc70-4 PE=1 SV=3	0	99	ATLDEDNLK				0.000919463	1017.5	509.757	1017.5	509.756	2	15	7.1.1.1149.13	16.4114	1536.6	1530.73	16.43	0.35	10863.9
48	tr|C7LA75|C7LA75_DROME; sp|P11147|HSP7D_DROME	Heat shock protein cognate 4, isoform G OS=Drosophila melanogaster OX=7227 GN=Hsc70-4 PE=1 SV=1; Heat shock 70 kDa protein cognate 4 OS=Drosophila melanogaster OX=7227 GN=Hsc70-4 PE=1 SV=3	0	99	ATLDEDNLK				-0.000266461	1017.5	509.756	1017.5	509.756	2	13	11.1.1.1555.9	18.3971	752.22	719.98	18.41	0.23	2483.01
48	tr|C7LA75|C7LA75_DROME; sp|P11147|HSP7D_DROME	Heat shock protein cognate 4, isoform G OS=Drosophila melanogaster OX=7227 GN=Hsc70-4 PE=1 SV=1; Heat shock 70 kDa protein cognate 4 OS=Drosophila melanogaster OX=7227 GN=Hsc70-4 PE=1 SV=3	0	99	ATLDEDNLK				-0.000380411	1017.5	509.756	1017.5	509.756	2	11	21.1.1.1323.12	18.1414	269.83	168.18	18.04	0.17	537.055
48	tr|C7LA75|C7LA75_DROME; sp|P11147|HSP7D_DROME	Heat shock protein cognate 4, isoform G OS=Drosophila melanogaster OX=7227 GN=Hsc70-4 PE=1 SV=1; Heat shock 70 kDa protein cognate 4 OS=Drosophila melanogaster OX=7227 GN=Hsc70-4 PE=1 SV=3	0	99	ATLDEDNLK				-6.60536e-05	1017.5	509.756	1017.5	509.756	2	11	22.1.1.1432.8	19.008	917.68	553.74	19.09	0.17	1925.27
48	tr|C7LA75|C7LA75_DROME; sp|P11147|HSP7D_DROME	Heat shock protein cognate 4, isoform G OS=Drosophila melanogaster OX=7227 GN=Hsc70-4 PE=1 SV=1; Heat shock 70 kDa protein cognate 4 OS=Drosophila melanogaster OX=7227 GN=Hsc70-4 PE=1 SV=3	0	99	ATLDEDNLK				-6.60536e-05	1017.5	509.756	1017.5	509.756	2	13	22.1.1.1435.7	19.1874	917.68	612.47	19.09	0.17	1404.06
48	tr|C7LA75|C7LA75_DROME; sp|P11147|HSP7D_DROME	Heat shock protein cognate 4, isoform G OS=Drosophila melanogaster OX=7227 GN=Hsc70-4 PE=1 SV=1; Heat shock 70 kDa protein cognate 4 OS=Drosophila melanogaster OX=7227 GN=Hsc70-4 PE=1 SV=3	0	99	ATLDEDNLK				0.000402035	1017.5	509.756	1017.5	509.756	2	12	24.1.1.1391.5	19.2187	309.91	308.46	19.26	0.35	1256.69
48	tr|C7LA75|C7LA75_DROME; sp|P11147|HSP7D_DROME	Heat shock protein cognate 4, isoform G OS=Drosophila melanogaster OX=7227 GN=Hsc70-4 PE=1 SV=1; Heat shock 70 kDa protein cognate 4 OS=Drosophila melanogaster OX=7227 GN=Hsc70-4 PE=1 SV=3	0	99	ATLDEDNLK				0.00410294	1017.5	509.758	1017.5	509.756	2	12	26.1.1.1427.12	18.9142	1095.92	1064.75	18.92	0.35	3980.13
48	tr|C7LA75|C7LA75_DROME; sp|P11147|HSP7D_DROME	Heat shock protein cognate 4, isoform G OS=Drosophila melanogaster OX=7227 GN=Hsc70-4 PE=1 SV=1; Heat shock 70 kDa protein cognate 4 OS=Drosophila melanogaster OX=7227 GN=Hsc70-4 PE=1 SV=3	0	99	ATLDEDNLK				-0.00111756	1017.5	509.756	1017.5	509.756	2	12	28.1.1.1524.9	19.2318	1013.27	747.01	19.14	0.17	2012.5
48	tr|C7LA75|C7LA75_DROME; sp|P11147|HSP7D_DROME	Heat shock protein cognate 4, isoform G OS=Drosophila melanogaster OX=7227 GN=Hsc70-4 PE=1 SV=1; Heat shock 70 kDa protein cognate 4 OS=Drosophila melanogaster OX=7227 GN=Hsc70-4 PE=1 SV=3	0	99	ATLDEDNLK				-7.32737e-05	1017.5	509.756	1017.5	509.756	2	14	31.1.1.1377.5	19.5287	1148.79	974.33	19.49	0.17	2927.89
48	tr|C7LA75|C7LA75_DROME; sp|P11147|HSP7D_DROME	Heat shock protein cognate 4, isoform G OS=Drosophila melanogaster OX=7227 GN=Hsc70-4 PE=1 SV=1; Heat shock 70 kDa protein cognate 4 OS=Drosophila melanogaster OX=7227 GN=Hsc70-4 PE=1 SV=3	0	99	ATLDEDNLK				0.000393411	1017.5	509.756	1017.5	509.756	2	15	35.1.1.1606.8	19.9405	2160.05	1934.85	19.9	0.17	4318.34
48	tr|C7LA75|C7LA75_DROME; sp|P11147|HSP7D_DROME	Heat shock protein cognate 4, isoform G OS=Drosophila melanogaster OX=7227 GN=Hsc70-4 PE=1 SV=1; Heat shock 70 kDa protein cognate 4 OS=Drosophila melanogaster OX=7227 GN=Hsc70-4 PE=1 SV=3	0	99	ATLDEDNLK				0.000903098	1017.5	509.757	1017.5	509.756	2	13	37.1.1.1607.10	20.0862	1797.7	1420.49	20.04	0.17	2984.07
48	tr|C7LA75|C7LA75_DROME; sp|P11147|HSP7D_DROME	Heat shock protein cognate 4, isoform G OS=Drosophila melanogaster OX=7227 GN=Hsc70-4 PE=1 SV=1; Heat shock 70 kDa protein cognate 4 OS=Drosophila melanogaster OX=7227 GN=Hsc70-4 PE=1 SV=3	0	99	ATLDEDNLK				-0.000623459	1017.5	509.756	1017.5	509.756	2	15	38.1.1.1681.6	20.0572	2162.36	1788.47	20.02	0.17	4599.25
48	tr|C7LA75|C7LA75_DROME; sp|P11147|HSP7D_DROME	Heat shock protein cognate 4, isoform G OS=Drosophila melanogaster OX=7227 GN=Hsc70-4 PE=1 SV=1; Heat shock 70 kDa protein cognate 4 OS=Drosophila melanogaster OX=7227 GN=Hsc70-4 PE=1 SV=3	0	99	ATLDEDNLK				0.00134459	1017.5	509.757	1017.5	509.756	2	14	32.1.1.1528.15	19.7061	1264	1253.75	19.68	0.17	3799.14
48	tr|C7LA75|C7LA75_DROME; sp|P11147|HSP7D_DROME	Heat shock protein cognate 4, isoform G OS=Drosophila melanogaster OX=7227 GN=Hsc70-4 PE=1 SV=1; Heat shock 70 kDa protein cognate 4 OS=Drosophila melanogaster OX=7227 GN=Hsc70-4 PE=1 SV=3	0	99	ATLDEDNLK				-5.63279e-05	1017.5	509.756	1017.5	509.756	2	12	34.1.1.1574.13	19.9288	1790.17	929.51	19.83	0.12	1906.45
48	tr|C7LA75|C7LA75_DROME; sp|P11147|HSP7D_DROME	Heat shock protein cognate 4, isoform G OS=Drosophila melanogaster OX=7227 GN=Hsc70-4 PE=1 SV=1; Heat shock 70 kDa protein cognate 4 OS=Drosophila melanogaster OX=7227 GN=Hsc70-4 PE=1 SV=3	0	99	ATLDEDNLK				-0.00120513	1017.5	509.756	1017.5	509.756	2	13	36.1.1.1610.12	19.8649	2620.64	2206.78	19.82	0.17	5265.25
48	tr|C7LA75|C7LA75_DROME; sp|P11147|HSP7D_DROME	Heat shock protein cognate 4, isoform G OS=Drosophila melanogaster OX=7227 GN=Hsc70-4 PE=1 SV=1; Heat shock 70 kDa protein cognate 4 OS=Drosophila melanogaster OX=7227 GN=Hsc70-4 PE=1 SV=3	0	99	ATLDEDNLK				0.000919463	1017.5	509.757	1017.5	509.756	2	11	7.1.1.1147.17	16.2954	1536.6	1503.88	16.43	0.35	4405.06
48	tr|C7LA75|C7LA75_DROME; sp|P11147|HSP7D_DROME	Heat shock protein cognate 4, isoform G OS=Drosophila melanogaster OX=7227 GN=Hsc70-4 PE=1 SV=1; Heat shock 70 kDa protein cognate 4 OS=Drosophila melanogaster OX=7227 GN=Hsc70-4 PE=1 SV=3	0	99	ATLDEDNLK				-0.00107362	1017.5	509.756	1017.5	509.756	2	11	23.1.1.1362.7	19.018	755.48	475.17	18.92	0.17	1341.47
48	tr|C7LA75|C7LA75_DROME; sp|P11147|HSP7D_DROME	Heat shock protein cognate 4, isoform G OS=Drosophila melanogaster OX=7227 GN=Hsc70-4 PE=1 SV=1; Heat shock 70 kDa protein cognate 4 OS=Drosophila melanogaster OX=7227 GN=Hsc70-4 PE=1 SV=3	0	99	ATLDEDNLK				0.00105707	1017.5	509.757	1017.5	509.756	2	13	25.1.1.1224.5	19.012	1395.97	1202.95	18.98	0.17	4466.22
48	tr|C7LA75|C7LA75_DROME; sp|P11147|HSP7D_DROME	Heat shock protein cognate 4, isoform G OS=Drosophila melanogaster OX=7227 GN=Hsc70-4 PE=1 SV=1; Heat shock 70 kDa protein cognate 4 OS=Drosophila melanogaster OX=7227 GN=Hsc70-4 PE=1 SV=3	0	99	ATLDEDNLK				0.000451526	1017.5	509.756	1017.5	509.756	2	12	30.1.1.1471.8	19.5969	682.3	601.44	19.57	0.23	1944.99
48	tr|C7LA75|C7LA75_DROME; sp|P11147|HSP7D_DROME	Heat shock protein cognate 4, isoform G OS=Drosophila melanogaster OX=7227 GN=Hsc70-4 PE=1 SV=1; Heat shock 70 kDa protein cognate 4 OS=Drosophila melanogaster OX=7227 GN=Hsc70-4 PE=1 SV=3	0	99	ATLDEDNLK				-0.0134055	1017.48	509.75	1017.5	509.756	2	9	20.1.1.1380.5	18.7574	60.5	50	18.61	0.52	454.846
48	tr|C7LA75|C7LA75_DROME; sp|P11147|HSP7D_DROME	Heat shock protein cognate 4, isoform G OS=Drosophila melanogaster OX=7227 GN=Hsc70-4 PE=1 SV=1; Heat shock 70 kDa protein cognate 4 OS=Drosophila melanogaster OX=7227 GN=Hsc70-4 PE=1 SV=3	0	99	ATLDEDNLK				-0.00152009	1017.5	509.755	1017.5	509.756	2	10	29.1.1.1506.8	19.348	555.91	388.32	19.27	0.17	1029.74
48	tr|C7LA75|C7LA75_DROME; sp|P11147|HSP7D_DROME	Heat shock protein cognate 4, isoform G OS=Drosophila melanogaster OX=7227 GN=Hsc70-4 PE=1 SV=1; Heat shock 70 kDa protein cognate 4 OS=Drosophila melanogaster OX=7227 GN=Hsc70-4 PE=1 SV=3	0	99	DAGTIAGLNVLR				-0.000898971	1198.67	600.34	1198.67	600.341	2	21	7.1.1.1565.3	39.1088	2510.7	2439.29	39.16	0.35	25543.8
48	tr|C7LA75|C7LA75_DROME; sp|P11147|HSP7D_DROME	Heat shock protein cognate 4, isoform G OS=Drosophila melanogaster OX=7227 GN=Hsc70-4 PE=1 SV=1; Heat shock 70 kDa protein cognate 4 OS=Drosophila melanogaster OX=7227 GN=Hsc70-4 PE=1 SV=3	0	99	DAGTIAGLNVLR				-0.000907079	1198.67	600.34	1198.67	600.341	2	20	11.1.1.1960.4	40.3754	1162.68	1061.07	40.35	0.17	6958.03
48	tr|C7LA75|C7LA75_DROME; sp|P11147|HSP7D_DROME	Heat shock protein cognate 4, isoform G OS=Drosophila melanogaster OX=7227 GN=Hsc70-4 PE=1 SV=1; Heat shock 70 kDa protein cognate 4 OS=Drosophila melanogaster OX=7227 GN=Hsc70-4 PE=1 SV=3	0	99	DAGTIAGLNVLR				-0.00931675	1198.66	600.336	1198.67	600.341	2	18	13.1.1.2530.3	40.3826	95.2225	95.2225			2354.56
48	tr|C7LA75|C7LA75_DROME; sp|P11147|HSP7D_DROME	Heat shock protein cognate 4, isoform G OS=Drosophila melanogaster OX=7227 GN=Hsc70-4 PE=1 SV=1; Heat shock 70 kDa protein cognate 4 OS=Drosophila melanogaster OX=7227 GN=Hsc70-4 PE=1 SV=3	0	99	DAGTIAGLNVLR				-0.00229988	1198.66	600.34	1198.67	600.341	2	16	16.1.1.2515.5	40.7595	198.18	177.38	40.8	0.12	1051.02
48	tr|C7LA75|C7LA75_DROME; sp|P11147|HSP7D_DROME	Heat shock protein cognate 4, isoform G OS=Drosophila melanogaster OX=7227 GN=Hsc70-4 PE=1 SV=1; Heat shock 70 kDa protein cognate 4 OS=Drosophila melanogaster OX=7227 GN=Hsc70-4 PE=1 SV=3	0	99	DAGTIAGLNVLR				0.00142624	1198.67	600.341	1198.67	600.341	2	18	22.1.1.1824.9	40.5221	1495.41	1318.73	40.46	0.17	5610.26
48	tr|C7LA75|C7LA75_DROME; sp|P11147|HSP7D_DROME	Heat shock protein cognate 4, isoform G OS=Drosophila melanogaster OX=7227 GN=Hsc70-4 PE=1 SV=1; Heat shock 70 kDa protein cognate 4 OS=Drosophila melanogaster OX=7227 GN=Hsc70-4 PE=1 SV=3	0	99	DAGTIAGLNVLR				-0.00210746	1198.66	600.34	1198.67	600.341	2	20	25.1.1.1607.3	40.5147	1386.53	743.92	40.39	0.24	4731.99
48	tr|C7LA75|C7LA75_DROME; sp|P11147|HSP7D_DROME	Heat shock protein cognate 4, isoform G OS=Drosophila melanogaster OX=7227 GN=Hsc70-4 PE=1 SV=1; Heat shock 70 kDa protein cognate 4 OS=Drosophila melanogaster OX=7227 GN=Hsc70-4 PE=1 SV=3	0	99	DAGTIAGLNVLR				-0.000350908	1198.67	600.341	1198.67	600.341	2	19	28.1.1.1899.7	40.604	1376.91	1347.33	40.59	0.12	6542.16
48	tr|C7LA75|C7LA75_DROME; sp|P11147|HSP7D_DROME	Heat shock protein cognate 4, isoform G OS=Drosophila melanogaster OX=7227 GN=Hsc70-4 PE=1 SV=1; Heat shock 70 kDa protein cognate 4 OS=Drosophila melanogaster OX=7227 GN=Hsc70-4 PE=1 SV=3	0	99	DAGTIAGLNVLR				-0.00460532	1198.66	600.338	1198.67	600.341	2	17	30.1.1.1847.11	40.8104	792.42	730.78	40.79	0.12	4228.13
48	tr|C7LA75|C7LA75_DROME; sp|P11147|HSP7D_DROME	Heat shock protein cognate 4, isoform G OS=Drosophila melanogaster OX=7227 GN=Hsc70-4 PE=1 SV=1; Heat shock 70 kDa protein cognate 4 OS=Drosophila melanogaster OX=7227 GN=Hsc70-4 PE=1 SV=3	0	99	DAGTIAGLNVLR				-0.000338786	1198.67	600.341	1198.67	600.341	2	19	31.1.1.1753.5	40.7426	964.44	956	40.73	0.12	5422.03
48	tr|C7LA75|C7LA75_DROME; sp|P11147|HSP7D_DROME	Heat shock protein cognate 4, isoform G OS=Drosophila melanogaster OX=7227 GN=Hsc70-4 PE=1 SV=1; Heat shock 70 kDa protein cognate 4 OS=Drosophila melanogaster OX=7227 GN=Hsc70-4 PE=1 SV=3	0	99	DAGTIAGLNVLR				-0.00048143	1198.67	600.341	1198.67	600.341	2	20	32.1.1.1907.7	41.0142	2122.15	1939.35	40.99	0.12	7000.85
48	tr|C7LA75|C7LA75_DROME; sp|P11147|HSP7D_DROME	Heat shock protein cognate 4, isoform G OS=Drosophila melanogaster OX=7227 GN=Hsc70-4 PE=1 SV=1; Heat shock 70 kDa protein cognate 4 OS=Drosophila melanogaster OX=7227 GN=Hsc70-4 PE=1 SV=3	0	99	DAGTIAGLNVLR				-0.00164999	1198.67	600.34	1198.67	600.341	2	20	35.1.1.1982.12	41.3003	3623.83	3606.04	41.29	0.18	16389.1
48	tr|C7LA75|C7LA75_DROME; sp|P11147|HSP7D_DROME	Heat shock protein cognate 4, isoform G OS=Drosophila melanogaster OX=7227 GN=Hsc70-4 PE=1 SV=1; Heat shock 70 kDa protein cognate 4 OS=Drosophila melanogaster OX=7227 GN=Hsc70-4 PE=1 SV=3	0	99	DAGTIAGLNVLR				-0.00508262	1198.66	600.338	1198.67	600.341	2	17	6.1.1.1649.3	40.056	554.74	285.02	39.98	0.12	1557.78
48	tr|C7LA75|C7LA75_DROME; sp|P11147|HSP7D_DROME	Heat shock protein cognate 4, isoform G OS=Drosophila melanogaster OX=7227 GN=Hsc70-4 PE=1 SV=1; Heat shock 70 kDa protein cognate 4 OS=Drosophila melanogaster OX=7227 GN=Hsc70-4 PE=1 SV=3	0	99	DAGTIAGLNVLR				-0.000798568	1198.67	600.34	1198.67	600.341	2	20	10.1.1.1693.9	40.2434	1221.57	1010.02	40.29	0.17	5881.38
48	tr|C7LA75|C7LA75_DROME; sp|P11147|HSP7D_DROME	Heat shock protein cognate 4, isoform G OS=Drosophila melanogaster OX=7227 GN=Hsc70-4 PE=1 SV=1; Heat shock 70 kDa protein cognate 4 OS=Drosophila melanogaster OX=7227 GN=Hsc70-4 PE=1 SV=3	0	99	DAGTIAGLNVLR				-0.000798568	1198.67	600.34	1198.67	600.341	2	18	10.1.1.1695.4	40.3529	1221.57	1076.93	40.29	0.17	5461.33
48	tr|C7LA75|C7LA75_DROME; sp|P11147|HSP7D_DROME	Heat shock protein cognate 4, isoform G OS=Drosophila melanogaster OX=7227 GN=Hsc70-4 PE=1 SV=1; Heat shock 70 kDa protein cognate 4 OS=Drosophila melanogaster OX=7227 GN=Hsc70-4 PE=1 SV=3	0	99	DAGTIAGLNVLR				-0.000489552	1198.67	600.341	1198.67	600.341	2	17	12.1.1.2132.5	40.407	561.08	558.06	40.41	0.18	4101.45
48	tr|C7LA75|C7LA75_DROME; sp|P11147|HSP7D_DROME	Heat shock protein cognate 4, isoform G OS=Drosophila melanogaster OX=7227 GN=Hsc70-4 PE=1 SV=1; Heat shock 70 kDa protein cognate 4 OS=Drosophila melanogaster OX=7227 GN=Hsc70-4 PE=1 SV=3	0	99	DAGTIAGLNVLR	Deamidated(N)@9			0.0197751	1199.67	600.843	1199.65	600.833	2	15	15.1.1.2663.3	40.7615	92.95	79.74	40.69	0.12	1711.84
48	tr|C7LA75|C7LA75_DROME; sp|P11147|HSP7D_DROME	Heat shock protein cognate 4, isoform G OS=Drosophila melanogaster OX=7227 GN=Hsc70-4 PE=1 SV=1; Heat shock 70 kDa protein cognate 4 OS=Drosophila melanogaster OX=7227 GN=Hsc70-4 PE=1 SV=3	0	99	DAGTIAGLNVLR				-0.00440723	1198.66	600.339	1198.67	600.341	2	20	26.1.1.1809.5	40.3244	1194.99	1166.08	40.36	0.35	9001.09
48	tr|C7LA75|C7LA75_DROME; sp|P11147|HSP7D_DROME	Heat shock protein cognate 4, isoform G OS=Drosophila melanogaster OX=7227 GN=Hsc70-4 PE=1 SV=1; Heat shock 70 kDa protein cognate 4 OS=Drosophila melanogaster OX=7227 GN=Hsc70-4 PE=1 SV=3	0	99	DAGTIAGLNVLR				-0.00440723	1198.66	600.339	1198.67	600.341	2	18	26.1.1.1811.6	40.4334	1194.99	1161.86	40.36	0.35	6080.12
48	tr|C7LA75|C7LA75_DROME; sp|P11147|HSP7D_DROME	Heat shock protein cognate 4, isoform G OS=Drosophila melanogaster OX=7227 GN=Hsc70-4 PE=1 SV=1; Heat shock 70 kDa protein cognate 4 OS=Drosophila melanogaster OX=7227 GN=Hsc70-4 PE=1 SV=3	0	99	DAGTIAGLNVLR				-0.00202965	1198.67	600.34	1198.67	600.341	2	19	27.1.1.1874.8	40.4498	3455.21	2391.02	40.38	0.12	7963.8
48	tr|C7LA75|C7LA75_DROME; sp|P11147|HSP7D_DROME	Heat shock protein cognate 4, isoform G OS=Drosophila melanogaster OX=7227 GN=Hsc70-4 PE=1 SV=1; Heat shock 70 kDa protein cognate 4 OS=Drosophila melanogaster OX=7227 GN=Hsc70-4 PE=1 SV=3	0	99	DAGTIAGLNVLR				0.000223277	1198.67	600.341	1198.67	600.341	2	19	33.1.1.1936.10	40.9465	3762.08	2668.98	41.04	0.17	12475.3
48	tr|C7LA75|C7LA75_DROME; sp|P11147|HSP7D_DROME	Heat shock protein cognate 4, isoform G OS=Drosophila melanogaster OX=7227 GN=Hsc70-4 PE=1 SV=1; Heat shock 70 kDa protein cognate 4 OS=Drosophila melanogaster OX=7227 GN=Hsc70-4 PE=1 SV=3	0	99	DAGTIAGLNVLR				0.000223277	1198.67	600.341	1198.67	600.341	2	18	33.1.1.1939.11	41.1227	3762.08	2576.83	41.04	0.17	8114.58
48	tr|C7LA75|C7LA75_DROME; sp|P11147|HSP7D_DROME	Heat shock protein cognate 4, isoform G OS=Drosophila melanogaster OX=7227 GN=Hsc70-4 PE=1 SV=1; Heat shock 70 kDa protein cognate 4 OS=Drosophila melanogaster OX=7227 GN=Hsc70-4 PE=1 SV=3	0	99	DAGTIAGLNVLR				-0.00199202	1198.67	600.34	1198.67	600.341	2	20	34.1.1.1952.12	41.1935	2746.62	2625.09	41.18	0.12	13512.9
48	tr|C7LA75|C7LA75_DROME; sp|P11147|HSP7D_DROME	Heat shock protein cognate 4, isoform G OS=Drosophila melanogaster OX=7227 GN=Hsc70-4 PE=1 SV=1; Heat shock 70 kDa protein cognate 4 OS=Drosophila melanogaster OX=7227 GN=Hsc70-4 PE=1 SV=3	0	99	DAGTIAGLNVLR				-0.000719491	1198.67	600.34	1198.67	600.341	2	20	36.1.1.1989.7	41.2437	5215.55	5084.92	41.28	0.18	19802.2
48	tr|C7LA75|C7LA75_DROME; sp|P11147|HSP7D_DROME	Heat shock protein cognate 4, isoform G OS=Drosophila melanogaster OX=7227 GN=Hsc70-4 PE=1 SV=1; Heat shock 70 kDa protein cognate 4 OS=Drosophila melanogaster OX=7227 GN=Hsc70-4 PE=1 SV=3	0	99	DAGTIAGLNVLR				-8.40896e-05	1198.67	600.341	1198.67	600.341	2	20	37.1.1.1996.4	41.3224	2559.46	2269.78	41.37	0.12	11822.1
48	tr|C7LA75|C7LA75_DROME; sp|P11147|HSP7D_DROME	Heat shock protein cognate 4, isoform G OS=Drosophila melanogaster OX=7227 GN=Hsc70-4 PE=1 SV=1; Heat shock 70 kDa protein cognate 4 OS=Drosophila melanogaster OX=7227 GN=Hsc70-4 PE=1 SV=3	0	99	DAGTIAGLNVLR				-0.00150614	1198.67	600.34	1198.67	600.341	2	20	38.1.1.2065.7	41.3828	3917.25	3857.74	41.37	0.18	15801.2
48	tr|C7LA75|C7LA75_DROME; sp|P11147|HSP7D_DROME	Heat shock protein cognate 4, isoform G OS=Drosophila melanogaster OX=7227 GN=Hsc70-4 PE=1 SV=1; Heat shock 70 kDa protein cognate 4 OS=Drosophila melanogaster OX=7227 GN=Hsc70-4 PE=1 SV=3	0	99	DAGTIAGLNVLR				-0.00406105	1198.66	600.339	1198.67	600.341	2	17	29.1.1.1883.4	40.8455	333.06	308.09	40.83	0.17	2009.83
48	tr|C7LA75|C7LA75_DROME; sp|P11147|HSP7D_DROME	Heat shock protein cognate 4, isoform G OS=Drosophila melanogaster OX=7227 GN=Hsc70-4 PE=1 SV=1; Heat shock 70 kDa protein cognate 4 OS=Drosophila melanogaster OX=7227 GN=Hsc70-4 PE=1 SV=3	0	99	DAGTIAGLNVLR				-0.0138328	1198.65	600.334	1198.67	600.341	2	9	34.1.1.2111.4	50.3514	217.85	153.43	50.57	0.65	1294.31
48	tr|C7LA75|C7LA75_DROME; sp|P11147|HSP7D_DROME	Heat shock protein cognate 4, isoform G OS=Drosophila melanogaster OX=7227 GN=Hsc70-4 PE=1 SV=1; Heat shock 70 kDa protein cognate 4 OS=Drosophila melanogaster OX=7227 GN=Hsc70-4 PE=1 SV=3	0	99	ELEGVCNPIITK	Carbamidomethyl(C)@6			0.00236643	1371.71	686.862	1371.71	686.861	2	13	8.1.1.1524.8	32.6724	200.28	148.18	32.62	0.23	790.826
48	tr|C7LA75|C7LA75_DROME; sp|P11147|HSP7D_DROME	Heat shock protein cognate 4, isoform G OS=Drosophila melanogaster OX=7227 GN=Hsc70-4 PE=1 SV=1; Heat shock 70 kDa protein cognate 4 OS=Drosophila melanogaster OX=7227 GN=Hsc70-4 PE=1 SV=3	0	99	ELEGVCNPIITK	Carbamidomethyl(C)@6			-0.00188032	1371.7	686.86	1371.71	686.861	2	12	10.1.1.1558.24	32.5686	439.15	401.21	32.52	0.41	1970.83
48	tr|C7LA75|C7LA75_DROME; sp|P11147|HSP7D_DROME	Heat shock protein cognate 4, isoform G OS=Drosophila melanogaster OX=7227 GN=Hsc70-4 PE=1 SV=1; Heat shock 70 kDa protein cognate 4 OS=Drosophila melanogaster OX=7227 GN=Hsc70-4 PE=1 SV=3	0	99	ELEGVCNPIITK	Carbamidomethyl(C)@6			0.00145141	1371.71	686.861	1371.71	686.861	2	11	13.1.1.2395.11	32.8322	148.03	120.38	32.73	0.87	704.156
48	tr|C7LA75|C7LA75_DROME; sp|P11147|HSP7D_DROME	Heat shock protein cognate 4, isoform G OS=Drosophila melanogaster OX=7227 GN=Hsc70-4 PE=1 SV=1; Heat shock 70 kDa protein cognate 4 OS=Drosophila melanogaster OX=7227 GN=Hsc70-4 PE=1 SV=3	0	99	ELEGVCNPIITK	Carbamidomethyl(C)@6			0.00116753	1371.71	686.861	1371.71	686.861	2	11	31.1.1.1619.21	33.1829	218.54	185.78	33.13	0.23	1241.99
48	tr|C7LA75|C7LA75_DROME; sp|P11147|HSP7D_DROME	Heat shock protein cognate 4, isoform G OS=Drosophila melanogaster OX=7227 GN=Hsc70-4 PE=1 SV=1; Heat shock 70 kDa protein cognate 4 OS=Drosophila melanogaster OX=7227 GN=Hsc70-4 PE=1 SV=3	0	99	ELEGVCNPIITK	Carbamidomethyl(C)@6			-6.34925e-05	1371.71	686.861	1371.71	686.861	2	11	21.1.1.1598.11	32.9387	170.15	102.06	32.84	0.23	710.982
48	tr|C7LA75|C7LA75_DROME; sp|P11147|HSP7D_DROME	Heat shock protein cognate 4, isoform G OS=Drosophila melanogaster OX=7227 GN=Hsc70-4 PE=1 SV=1; Heat shock 70 kDa protein cognate 4 OS=Drosophila melanogaster OX=7227 GN=Hsc70-4 PE=1 SV=3	0	99	ELEGVCNPIITK	Carbamidomethyl(C)@6			-0.000125368	1371.71	686.861	1371.71	686.861	2	11	22.1.1.1688.18	32.9969	470.77	230.43	32.89	0.23	861.263
48	tr|C7LA75|C7LA75_DROME; sp|P11147|HSP7D_DROME	Heat shock protein cognate 4, isoform G OS=Drosophila melanogaster OX=7227 GN=Hsc70-4 PE=1 SV=1; Heat shock 70 kDa protein cognate 4 OS=Drosophila melanogaster OX=7227 GN=Hsc70-4 PE=1 SV=3	0	99	ELEGVCNPIITK	Carbamidomethyl(C)@6			0.00133357	1371.71	686.861	1371.71	686.861	2	14	26.1.1.1673.25	32.5967	550.76	507.75	32.49	0.35	2550.33
48	tr|C7LA75|C7LA75_DROME; sp|P11147|HSP7D_DROME	Heat shock protein cognate 4, isoform G OS=Drosophila melanogaster OX=7227 GN=Hsc70-4 PE=1 SV=1; Heat shock 70 kDa protein cognate 4 OS=Drosophila melanogaster OX=7227 GN=Hsc70-4 PE=1 SV=3	0	99	ELEGVCNPIITK	Carbamidomethyl(C)@6			-0.00017591	1371.71	686.861	1371.71	686.861	2	12	33.1.1.1806.23	33.4267	568.42	560.87	33.44	0.18	2166.77
48	tr|C7LA75|C7LA75_DROME; sp|P11147|HSP7D_DROME	Heat shock protein cognate 4, isoform G OS=Drosophila melanogaster OX=7227 GN=Hsc70-4 PE=1 SV=1; Heat shock 70 kDa protein cognate 4 OS=Drosophila melanogaster OX=7227 GN=Hsc70-4 PE=1 SV=3	0	99	ELEGVCNPIITK	Carbamidomethyl(C)@6			-0.00017591	1371.71	686.861	1371.71	686.861	2	14	33.1.1.1808.22	33.5542	568.42	268.24	33.44	0.18	774.844
48	tr|C7LA75|C7LA75_DROME; sp|P11147|HSP7D_DROME	Heat shock protein cognate 4, isoform G OS=Drosophila melanogaster OX=7227 GN=Hsc70-4 PE=1 SV=1; Heat shock 70 kDa protein cognate 4 OS=Drosophila melanogaster OX=7227 GN=Hsc70-4 PE=1 SV=3	0	99	ELEGVCNPIITK	Carbamidomethyl(C)@6			0.00170301	1371.71	686.861	1371.71	686.861	2	16	35.1.1.1852.19	33.7403	466.88	453.33	33.75	0.18	2103.82
48	tr|C7LA75|C7LA75_DROME; sp|P11147|HSP7D_DROME	Heat shock protein cognate 4, isoform G OS=Drosophila melanogaster OX=7227 GN=Hsc70-4 PE=1 SV=1; Heat shock 70 kDa protein cognate 4 OS=Drosophila melanogaster OX=7227 GN=Hsc70-4 PE=1 SV=3	0	99	ELEGVCNPIITK	Carbamidomethyl(C)@6			0.00217669	1371.71	686.862	1371.71	686.861	2	16	37.1.1.1856.12	33.7621	426.53	415.87	33.73	0.23	1688.67
48	tr|C7LA75|C7LA75_DROME; sp|P11147|HSP7D_DROME	Heat shock protein cognate 4, isoform G OS=Drosophila melanogaster OX=7227 GN=Hsc70-4 PE=1 SV=1; Heat shock 70 kDa protein cognate 4 OS=Drosophila melanogaster OX=7227 GN=Hsc70-4 PE=1 SV=3	0	99	ELEGVCNPIITK	Carbamidomethyl(C)@6			8.90633e-05	1371.71	686.861	1371.71	686.861	2	13	38.1.1.1929.13	33.6382	565.82	507.37	33.71	0.17	1435.8
48	tr|C7LA75|C7LA75_DROME; sp|P11147|HSP7D_DROME	Heat shock protein cognate 4, isoform G OS=Drosophila melanogaster OX=7227 GN=Hsc70-4 PE=1 SV=1; Heat shock 70 kDa protein cognate 4 OS=Drosophila melanogaster OX=7227 GN=Hsc70-4 PE=1 SV=3	0	99	ELEGVCNPIITK	Carbamidomethyl(C)@6			8.90633e-05	1371.71	686.861	1371.71	686.861	2	17	38.1.1.1931.7	33.7642	565.82	422.95	33.71	0.17	1188.99
48	tr|C7LA75|C7LA75_DROME; sp|P11147|HSP7D_DROME	Heat shock protein cognate 4, isoform G OS=Drosophila melanogaster OX=7227 GN=Hsc70-4 PE=1 SV=1; Heat shock 70 kDa protein cognate 4 OS=Drosophila melanogaster OX=7227 GN=Hsc70-4 PE=1 SV=3	0	99	ELEGVCNPIITK	Carbamidomethyl(C)@6			0.00043686	1371.71	686.861	1371.71	686.861	2	11	32.1.1.1769.13	33.4691	207	173.62	33.42	0.23	851.639
48	tr|C7LA75|C7LA75_DROME; sp|P11147|HSP7D_DROME	Heat shock protein cognate 4, isoform G OS=Drosophila melanogaster OX=7227 GN=Hsc70-4 PE=1 SV=1; Heat shock 70 kDa protein cognate 4 OS=Drosophila melanogaster OX=7227 GN=Hsc70-4 PE=1 SV=3	0	99	ELEGVCNPIITK	Carbamidomethyl(C)@6			0.00281493	1371.71	686.862	1371.71	686.861	2	18	36.1.1.1856.11	33.6116	629.4	616.93	33.62	0.23	1905.22
48	tr|C7LA75|C7LA75_DROME; sp|P11147|HSP7D_DROME	Heat shock protein cognate 4, isoform G OS=Drosophila melanogaster OX=7227 GN=Hsc70-4 PE=1 SV=1; Heat shock 70 kDa protein cognate 4 OS=Drosophila melanogaster OX=7227 GN=Hsc70-4 PE=1 SV=3	0	99	ELEGVCNPIITK	Carbamidomethyl(C)@6			0.00281493	1371.71	686.862	1371.71	686.861	2	12	36.1.1.1858.22	33.7299	629.4	382.84	33.62	0.23	1101.84
48	tr|C7LA75|C7LA75_DROME; sp|P11147|HSP7D_DROME	Heat shock protein cognate 4, isoform G OS=Drosophila melanogaster OX=7227 GN=Hsc70-4 PE=1 SV=1; Heat shock 70 kDa protein cognate 4 OS=Drosophila melanogaster OX=7227 GN=Hsc70-4 PE=1 SV=3	0	99	ELEGVCNPIITK	Carbamidomethyl(C)@6			-0.000251173	1371.71	686.861	1371.71	686.861	2	12	30.1.1.1715.20	33.3532	293.48	187.69	33.26	0.17	715.451
48	tr|C7LA75|C7LA75_DROME; sp|P11147|HSP7D_DROME	Heat shock protein cognate 4, isoform G OS=Drosophila melanogaster OX=7227 GN=Hsc70-4 PE=1 SV=1; Heat shock 70 kDa protein cognate 4 OS=Drosophila melanogaster OX=7227 GN=Hsc70-4 PE=1 SV=3	0	99	ELEGVCNPIITK	Carbamidomethyl(C)@6			0.000875288	1371.71	686.861	1371.71	686.861	2	14	5.1.1.1491.8	32.7096	350.6	288.83	32.67	0.17	2833.11
48	tr|C7LA75|C7LA75_DROME; sp|P11147|HSP7D_DROME	Heat shock protein cognate 4, isoform G OS=Drosophila melanogaster OX=7227 GN=Hsc70-4 PE=1 SV=1; Heat shock 70 kDa protein cognate 4 OS=Drosophila melanogaster OX=7227 GN=Hsc70-4 PE=1 SV=3	0	99	ELEGVCNPIITK	Carbamidomethyl(C)@6			-0.000684157	1371.71	686.86	1371.71	686.861	2	10	25.1.1.1468.22	32.6242	568.51	324.31	32.46	0.35	1589.84
48	tr|C7LA75|C7LA75_DROME; sp|P11147|HSP7D_DROME	Heat shock protein cognate 4, isoform G OS=Drosophila melanogaster OX=7227 GN=Hsc70-4 PE=1 SV=1; Heat shock 70 kDa protein cognate 4 OS=Drosophila melanogaster OX=7227 GN=Hsc70-4 PE=1 SV=3	0	99	ELEGVCNPIITK	Carbamidomethyl(C)@6			-6.34925e-05	1371.71	686.861	1371.71	686.861	2	11	21.1.1.1596.20	32.8311	170.15	168.81	32.84	0.23	2067.89
48	tr|C7LA75|C7LA75_DROME; sp|P11147|HSP7D_DROME	Heat shock protein cognate 4, isoform G OS=Drosophila melanogaster OX=7227 GN=Hsc70-4 PE=1 SV=1; Heat shock 70 kDa protein cognate 4 OS=Drosophila melanogaster OX=7227 GN=Hsc70-4 PE=1 SV=3	0	99	ETAEAYLGK				0.000358668	980.482	491.248	980.482	491.248	2	10	22.1.1.1466.7	20.7679	338.05	258.07	20.68	0.17	739.56
48	tr|C7LA75|C7LA75_DROME; sp|P11147|HSP7D_DROME	Heat shock protein cognate 4, isoform G OS=Drosophila melanogaster OX=7227 GN=Hsc70-4 PE=1 SV=1; Heat shock 70 kDa protein cognate 4 OS=Drosophila melanogaster OX=7227 GN=Hsc70-4 PE=1 SV=3	0	99	ETAEAYLGK				0.000508405	980.482	491.248	980.482	491.248	2	9	31.1.1.1402.7	20.9707	319.57	218.91	20.89	0.17	917.657
48	tr|C7LA75|C7LA75_DROME; sp|P11147|HSP7D_DROME	Heat shock protein cognate 4, isoform G OS=Drosophila melanogaster OX=7227 GN=Hsc70-4 PE=1 SV=1; Heat shock 70 kDa protein cognate 4 OS=Drosophila melanogaster OX=7227 GN=Hsc70-4 PE=1 SV=3	0	99	ETAEAYLGK				0.00245284	980.484	491.249	980.482	491.248	2	12	38.1.1.1709.7	21.7028	698.74	628.91	21.65	0.17	1730.62
48	tr|C7LA75|C7LA75_DROME; sp|P11147|HSP7D_DROME	Heat shock protein cognate 4, isoform G OS=Drosophila melanogaster OX=7227 GN=Hsc70-4 PE=1 SV=1; Heat shock 70 kDa protein cognate 4 OS=Drosophila melanogaster OX=7227 GN=Hsc70-4 PE=1 SV=3	0	99	ETAEAYLGK				0.0484164	980.53	491.272	980.482	491.248	2	10	7.1.1.1179.7	17.78	396.72	78.88	18.02	0.24	1345.48
48	tr|C7LA75|C7LA75_DROME; sp|P11147|HSP7D_DROME	Heat shock protein cognate 4, isoform G OS=Drosophila melanogaster OX=7227 GN=Hsc70-4 PE=1 SV=1; Heat shock 70 kDa protein cognate 4 OS=Drosophila melanogaster OX=7227 GN=Hsc70-4 PE=1 SV=3	0	99	ETAEAYLGK				0.000247535	980.482	491.248	980.482	491.248	2	12	34.1.1.1600.11	21.4367	683.32	676.02	21.45	0.17	2201.39
48	tr|C7LA75|C7LA75_DROME; sp|P11147|HSP7D_DROME	Heat shock protein cognate 4, isoform G OS=Drosophila melanogaster OX=7227 GN=Hsc70-4 PE=1 SV=1; Heat shock 70 kDa protein cognate 4 OS=Drosophila melanogaster OX=7227 GN=Hsc70-4 PE=1 SV=3	0	99	ETAEAYLGK				-0.00183711	980.48	491.247	980.482	491.248	2	10	35.1.1.1634.11	21.5646	706.38	531.8	21.48	0.17	1842.25
48	tr|C7LA75|C7LA75_DROME; sp|P11147|HSP7D_DROME	Heat shock protein cognate 4, isoform G OS=Drosophila melanogaster OX=7227 GN=Hsc70-4 PE=1 SV=1; Heat shock 70 kDa protein cognate 4 OS=Drosophila melanogaster OX=7227 GN=Hsc70-4 PE=1 SV=3	0	99	ETAEAYLGK				0.000769342	980.482	491.248	980.482	491.248	2	10	36.1.1.1638.11	21.4769	1114.06	699.45	21.39	0.12	1915.24
48	tr|C7LA75|C7LA75_DROME; sp|P11147|HSP7D_DROME	Heat shock protein cognate 4, isoform G OS=Drosophila melanogaster OX=7227 GN=Hsc70-4 PE=1 SV=1; Heat shock 70 kDa protein cognate 4 OS=Drosophila melanogaster OX=7227 GN=Hsc70-4 PE=1 SV=3	0	99	ETAEAYLGK				0.00111482	980.483	491.249	980.482	491.248	2	8	5.1.1.1273.8	20.0915	246.36	134.92	19.99	0.12	547.157
48	tr|C7LA75|C7LA75_DROME; sp|P11147|HSP7D_DROME	Heat shock protein cognate 4, isoform G OS=Drosophila melanogaster OX=7227 GN=Hsc70-4 PE=1 SV=1; Heat shock 70 kDa protein cognate 4 OS=Drosophila melanogaster OX=7227 GN=Hsc70-4 PE=1 SV=3	0	99	ETAEAYLGK				0.00369141	980.485	491.25	980.482	491.248	2	9	25.1.1.1249.8	20.4365	301.13	97.47	20.32	0.18	759.137
48	tr|C7LA75|C7LA75_DROME; sp|P11147|HSP7D_DROME	Heat shock protein cognate 4, isoform G OS=Drosophila melanogaster OX=7227 GN=Hsc70-4 PE=1 SV=1; Heat shock 70 kDa protein cognate 4 OS=Drosophila melanogaster OX=7227 GN=Hsc70-4 PE=1 SV=3	0	99	ETAEAYLGK				-8.51104e-05	980.481	491.248	980.482	491.248	2	10	30.1.1.1497.9	20.9571	225.13	223.21	20.92	0.18	804.427
48	tr|C7LA75|C7LA75_DROME; sp|P11147|HSP7D_DROME	Heat shock protein cognate 4, isoform G OS=Drosophila melanogaster OX=7227 GN=Hsc70-4 PE=1 SV=1; Heat shock 70 kDa protein cognate 4 OS=Drosophila melanogaster OX=7227 GN=Hsc70-4 PE=1 SV=3	0	99	ETAEAYLGK				0.00156862	980.483	491.249	980.482	491.248	2	7	23.1.1.1389.3	20.4621	274.46	181.48	20.38	0.12	749.025
48	tr|C7LA75|C7LA75_DROME; sp|P11147|HSP7D_DROME	Heat shock protein cognate 4, isoform G OS=Drosophila melanogaster OX=7227 GN=Hsc70-4 PE=1 SV=1; Heat shock 70 kDa protein cognate 4 OS=Drosophila melanogaster OX=7227 GN=Hsc70-4 PE=1 SV=3	0	99	ETAEAYLGK				0.00156902	980.483	491.249	980.482	491.248	2	7	10.1.1.1327.13	19.8742	300.88	298.42	19.85	0.12	1147.73
48	tr|C7LA75|C7LA75_DROME; sp|P11147|HSP7D_DROME	Heat shock protein cognate 4, isoform G OS=Drosophila melanogaster OX=7227 GN=Hsc70-4 PE=1 SV=1; Heat shock 70 kDa protein cognate 4 OS=Drosophila melanogaster OX=7227 GN=Hsc70-4 PE=1 SV=3	0	99	FDDAAVQSDMK				0.000229217	1225.53	613.772	1225.53	613.772	2	17	33.1.1.1655.9	24.7877	258.45	258.05	24.81	0.18	1527.47
48	tr|C7LA75|C7LA75_DROME; sp|P11147|HSP7D_DROME	Heat shock protein cognate 4, isoform G OS=Drosophila melanogaster OX=7227 GN=Hsc70-4 PE=1 SV=1; Heat shock 70 kDa protein cognate 4 OS=Drosophila melanogaster OX=7227 GN=Hsc70-4 PE=1 SV=3	0	99	FDDAAVQSDMK				-0.00109526	1225.53	613.771	1225.53	613.772	2	14	11.1.1.1659.10	23.655	94.68	73.75	23.55	0.17	445.586
48	tr|C7LA75|C7LA75_DROME; sp|P11147|HSP7D_DROME	Heat shock protein cognate 4, isoform G OS=Drosophila melanogaster OX=7227 GN=Hsc70-4 PE=1 SV=1; Heat shock 70 kDa protein cognate 4 OS=Drosophila melanogaster OX=7227 GN=Hsc70-4 PE=1 SV=3	0	99	FDDAAVQSDMK				0.0035544	1225.53	613.773	1225.53	613.772	2	15	34.1.1.1669.10	25.0876	159.03	95.42	24.98	0.18	824.123
48	tr|C7LA75|C7LA75_DROME; sp|P11147|HSP7D_DROME	Heat shock protein cognate 4, isoform G OS=Drosophila melanogaster OX=7227 GN=Hsc70-4 PE=1 SV=1; Heat shock 70 kDa protein cognate 4 OS=Drosophila melanogaster OX=7227 GN=Hsc70-4 PE=1 SV=3	0	99	FDDAAVQSDMK				-0.00234118	1225.53	613.77	1225.53	613.772	2	17	35.1.1.1700.9	25.1521	214.6	212.16	25.11	0.17	1064.11
48	tr|C7LA75|C7LA75_DROME; sp|P11147|HSP7D_DROME	Heat shock protein cognate 4, isoform G OS=Drosophila melanogaster OX=7227 GN=Hsc70-4 PE=1 SV=1; Heat shock 70 kDa protein cognate 4 OS=Drosophila melanogaster OX=7227 GN=Hsc70-4 PE=1 SV=3	0	99	FDDAAVQSDMK				-0.00234118	1225.53	613.77	1225.53	613.772	2	12	35.1.1.1702.10	25.2704	214.6	99.26	25.11	0.17	391.792
48	tr|C7LA75|C7LA75_DROME; sp|P11147|HSP7D_DROME	Heat shock protein cognate 4, isoform G OS=Drosophila melanogaster OX=7227 GN=Hsc70-4 PE=1 SV=1; Heat shock 70 kDa protein cognate 4 OS=Drosophila melanogaster OX=7227 GN=Hsc70-4 PE=1 SV=3	0	99	FDDAAVQSDMK				-0.000811563	1225.53	613.771	1225.53	613.772	2	17	37.1.1.1701.5	25.1811	162.1	139.76	25.14	0.17	564.56
48	tr|C7LA75|C7LA75_DROME; sp|P11147|HSP7D_DROME	Heat shock protein cognate 4, isoform G OS=Drosophila melanogaster OX=7227 GN=Hsc70-4 PE=1 SV=1; Heat shock 70 kDa protein cognate 4 OS=Drosophila melanogaster OX=7227 GN=Hsc70-4 PE=1 SV=3	0	99	FDDAAVQSDMK				0.00053518	1225.53	613.772	1225.53	613.772	2	17	38.1.1.1772.9	25.2048	254.68	230.42	25.16	0.17	820.242
48	tr|C7LA75|C7LA75_DROME; sp|P11147|HSP7D_DROME	Heat shock protein cognate 4, isoform G OS=Drosophila melanogaster OX=7227 GN=Hsc70-4 PE=1 SV=1; Heat shock 70 kDa protein cognate 4 OS=Drosophila melanogaster OX=7227 GN=Hsc70-4 PE=1 SV=3	0	99	FDDAAVQSDMK				0.0035544	1225.53	613.773	1225.53	613.772	2	12	34.1.1.1666.17	24.9172	159.03	112.44	24.98	0.18	995.447
48	tr|C7LA75|C7LA75_DROME; sp|P11147|HSP7D_DROME	Heat shock protein cognate 4, isoform G OS=Drosophila melanogaster OX=7227 GN=Hsc70-4 PE=1 SV=1; Heat shock 70 kDa protein cognate 4 OS=Drosophila melanogaster OX=7227 GN=Hsc70-4 PE=1 SV=3	0	99	FDDAAVQSDMK				0.00146215	1225.53	613.772	1225.53	613.772	2	18	36.1.1.1704.5	24.9671	310.19	298.13	24.98	0.23	1265.27
48	tr|C7LA75|C7LA75_DROME; sp|P11147|HSP7D_DROME	Heat shock protein cognate 4, isoform G OS=Drosophila melanogaster OX=7227 GN=Hsc70-4 PE=1 SV=1; Heat shock 70 kDa protein cognate 4 OS=Drosophila melanogaster OX=7227 GN=Hsc70-4 PE=1 SV=3	0	99	FEELNADLFR				0.000967651	1252.61	627.312	1252.61	627.312	2	17	25.1.1.1638.4	42.3377	1322.96	1089.92	42.3	0.18	5689.76
48	tr|C7LA75|C7LA75_DROME; sp|P11147|HSP7D_DROME	Heat shock protein cognate 4, isoform G OS=Drosophila melanogaster OX=7227 GN=Hsc70-4 PE=1 SV=1; Heat shock 70 kDa protein cognate 4 OS=Drosophila melanogaster OX=7227 GN=Hsc70-4 PE=1 SV=3	0	99	FEELNADLFR				0.00223383	1252.61	627.313	1252.61	627.312	2	17	35.1.1.2009.5	42.7176	1870.48	1742.37	42.74	0.13	10804.1
48	tr|C7LA75|C7LA75_DROME; sp|P11147|HSP7D_DROME	Heat shock protein cognate 4, isoform G OS=Drosophila melanogaster OX=7227 GN=Hsc70-4 PE=1 SV=1; Heat shock 70 kDa protein cognate 4 OS=Drosophila melanogaster OX=7227 GN=Hsc70-4 PE=1 SV=3	0	99	FEELNADLFR				-0.00263618	1252.61	627.31	1252.61	627.312	2	16	27.1.1.1904.2	42.2074	1012.87	882.52	42.24	0.17	11864.4
48	tr|C7LA75|C7LA75_DROME; sp|P11147|HSP7D_DROME	Heat shock protein cognate 4, isoform G OS=Drosophila melanogaster OX=7227 GN=Hsc70-4 PE=1 SV=1; Heat shock 70 kDa protein cognate 4 OS=Drosophila melanogaster OX=7227 GN=Hsc70-4 PE=1 SV=3	0	99	FEELNADLFR				-0.00777032	1252.6	627.308	1252.61	627.312	2	17	33.1.1.1965.2	42.6291	1823.52	1629.8	42.57	0.17	7136.99
48	tr|C7LA75|C7LA75_DROME; sp|P11147|HSP7D_DROME	Heat shock protein cognate 4, isoform G OS=Drosophila melanogaster OX=7227 GN=Hsc70-4 PE=1 SV=1; Heat shock 70 kDa protein cognate 4 OS=Drosophila melanogaster OX=7227 GN=Hsc70-4 PE=1 SV=3	0	99	FEELNADLFR				0.00223138	1252.61	627.313	1252.61	627.312	2	17	36.1.1.2014.5	42.7095	2257.65	1665.9	42.63	0.17	8179.19
48	tr|C7LA75|C7LA75_DROME; sp|P11147|HSP7D_DROME	Heat shock protein cognate 4, isoform G OS=Drosophila melanogaster OX=7227 GN=Hsc70-4 PE=1 SV=1; Heat shock 70 kDa protein cognate 4 OS=Drosophila melanogaster OX=7227 GN=Hsc70-4 PE=1 SV=3	0	99	FEELNADLFR				-0.00263618	1252.61	627.31	1252.61	627.312	2	15	27.1.1.1906.5	42.3206	1012.87	439.52	42.24	0.17	7347.11
48	tr|C7LA75|C7LA75_DROME; sp|P11147|HSP7D_DROME	Heat shock protein cognate 4, isoform G OS=Drosophila melanogaster OX=7227 GN=Hsc70-4 PE=1 SV=1; Heat shock 70 kDa protein cognate 4 OS=Drosophila melanogaster OX=7227 GN=Hsc70-4 PE=1 SV=3	0	99	FELSGIPPAPR				-0.000224716	1182.64	592.327	1182.64	592.327	2	12	11.1.1.1898.11	36.7764	194.06	159.66	36.86	0.58	986.623
48	tr|C7LA75|C7LA75_DROME; sp|P11147|HSP7D_DROME	Heat shock protein cognate 4, isoform G OS=Drosophila melanogaster OX=7227 GN=Hsc70-4 PE=1 SV=1; Heat shock 70 kDa protein cognate 4 OS=Drosophila melanogaster OX=7227 GN=Hsc70-4 PE=1 SV=3	0	99	FELSGIPPAPR				0.000873924	1182.64	592.328	1182.64	592.327	2	14	11.1.1.1908.8	37.3504	205.37	170.27	37.5	0.58	992.423
48	tr|C7LA75|C7LA75_DROME; sp|P11147|HSP7D_DROME	Heat shock protein cognate 4, isoform G OS=Drosophila melanogaster OX=7227 GN=Hsc70-4 PE=1 SV=1; Heat shock 70 kDa protein cognate 4 OS=Drosophila melanogaster OX=7227 GN=Hsc70-4 PE=1 SV=3	0	99	FELSGIPPAPR				0.00286674	1182.64	592.329	1182.64	592.327	2	13	22.1.1.1758.9	37.0043	242.35	136.3	37.62	0.93	902.158
48	tr|C7LA75|C7LA75_DROME; sp|P11147|HSP7D_DROME	Heat shock protein cognate 4, isoform G OS=Drosophila melanogaster OX=7227 GN=Hsc70-4 PE=1 SV=1; Heat shock 70 kDa protein cognate 4 OS=Drosophila melanogaster OX=7227 GN=Hsc70-4 PE=1 SV=3	0	99	FELSGIPPAPR				0.00286674	1182.64	592.329	1182.64	592.327	2	11	22.1.1.1764.11	37.3438	242.35	195.12	37.62	0.93	1035.31
48	tr|C7LA75|C7LA75_DROME; sp|P11147|HSP7D_DROME	Heat shock protein cognate 4, isoform G OS=Drosophila melanogaster OX=7227 GN=Hsc70-4 PE=1 SV=1; Heat shock 70 kDa protein cognate 4 OS=Drosophila melanogaster OX=7227 GN=Hsc70-4 PE=1 SV=3	0	99	FELSGIPPAPR				-0.000551251	1182.64	592.327	1182.64	592.327	2	13	22.1.1.1788.10	38.5879	304.56	254.16	38.51	0.6	2202.3
48	tr|C7LA75|C7LA75_DROME; sp|P11147|HSP7D_DROME	Heat shock protein cognate 4, isoform G OS=Drosophila melanogaster OX=7227 GN=Hsc70-4 PE=1 SV=1; Heat shock 70 kDa protein cognate 4 OS=Drosophila melanogaster OX=7227 GN=Hsc70-4 PE=1 SV=3	0	99	FELSGIPPAPR				-0.000551251	1182.64	592.327	1182.64	592.327	2	11	22.1.1.1792.14	38.8222	304.56	192.66	38.51	0.6	1325.27
48	tr|C7LA75|C7LA75_DROME; sp|P11147|HSP7D_DROME	Heat shock protein cognate 4, isoform G OS=Drosophila melanogaster OX=7227 GN=Hsc70-4 PE=1 SV=1; Heat shock 70 kDa protein cognate 4 OS=Drosophila melanogaster OX=7227 GN=Hsc70-4 PE=1 SV=3	0	99	FELSGIPPAPR				-0.00427794	1182.64	592.325	1182.64	592.327	2	15	31.1.1.1690.3	37.0726	520.51	120.28	38.11	1.23	1108.29
48	tr|C7LA75|C7LA75_DROME; sp|P11147|HSP7D_DROME	Heat shock protein cognate 4, isoform G OS=Drosophila melanogaster OX=7227 GN=Hsc70-4 PE=1 SV=1; Heat shock 70 kDa protein cognate 4 OS=Drosophila melanogaster OX=7227 GN=Hsc70-4 PE=1 SV=3	0	99	FELSGIPPAPR				-0.00212397	1182.64	592.326	1182.64	592.327	2	13	32.1.1.1872.13	38.9723	374.78	301.36	38.89	0.42	1690.49
48	tr|C7LA75|C7LA75_DROME; sp|P11147|HSP7D_DROME	Heat shock protein cognate 4, isoform G OS=Drosophila melanogaster OX=7227 GN=Hsc70-4 PE=1 SV=1; Heat shock 70 kDa protein cognate 4 OS=Drosophila melanogaster OX=7227 GN=Hsc70-4 PE=1 SV=3	0	99	FELSGIPPAPR				-0.000709805	1182.64	592.327	1182.64	592.327	2	15	35.1.1.1922.6	37.8015	572.7	321.11	38.3	0.93	1643.33
48	tr|C7LA75|C7LA75_DROME; sp|P11147|HSP7D_DROME	Heat shock protein cognate 4, isoform G OS=Drosophila melanogaster OX=7227 GN=Hsc70-4 PE=1 SV=1; Heat shock 70 kDa protein cognate 4 OS=Drosophila melanogaster OX=7227 GN=Hsc70-4 PE=1 SV=3	0	99	FELSGIPPAPR				-0.000709805	1182.64	592.327	1182.64	592.327	2	12	35.1.1.1927.10	38.0835	572.7	446.98	38.3	0.93	1690.93
48	tr|C7LA75|C7LA75_DROME; sp|P11147|HSP7D_DROME	Heat shock protein cognate 4, isoform G OS=Drosophila melanogaster OX=7227 GN=Hsc70-4 PE=1 SV=1; Heat shock 70 kDa protein cognate 4 OS=Drosophila melanogaster OX=7227 GN=Hsc70-4 PE=1 SV=3	0	99	FELSGIPPAPR				-0.000709805	1182.64	592.327	1182.64	592.327	2	16	35.1.1.1929.10	38.209	572.7	509.54	38.3	0.93	1527.19
48	tr|C7LA75|C7LA75_DROME; sp|P11147|HSP7D_DROME	Heat shock protein cognate 4, isoform G OS=Drosophila melanogaster OX=7227 GN=Hsc70-4 PE=1 SV=1; Heat shock 70 kDa protein cognate 4 OS=Drosophila melanogaster OX=7227 GN=Hsc70-4 PE=1 SV=3	0	99	FELSGIPPAPR				-0.00107601	1182.64	592.327	1182.64	592.327	2	12	35.1.1.1953.12	39.6051	363.47	343.42	39.64	0.99	1254.88
48	tr|C7LA75|C7LA75_DROME; sp|P11147|HSP7D_DROME	Heat shock protein cognate 4, isoform G OS=Drosophila melanogaster OX=7227 GN=Hsc70-4 PE=1 SV=1; Heat shock 70 kDa protein cognate 4 OS=Drosophila melanogaster OX=7227 GN=Hsc70-4 PE=1 SV=3	0	99	FELSGIPPAPR				-0.0033253	1182.64	592.325	1182.64	592.327	2	12	5.1.1.1584.12	37.9502	281.5	199.03	37.86	0.41	1868.44
48	tr|C7LA75|C7LA75_DROME; sp|P11147|HSP7D_DROME	Heat shock protein cognate 4, isoform G OS=Drosophila melanogaster OX=7227 GN=Hsc70-4 PE=1 SV=1; Heat shock 70 kDa protein cognate 4 OS=Drosophila melanogaster OX=7227 GN=Hsc70-4 PE=1 SV=3	0	99	FELSGIPPAPR				0.00675638	1182.65	592.331	1182.64	592.327	2	15	7.1.1.1520.12	36.4882	712.54	561.31	37.28	1.75	6133.02
48	tr|C7LA75|C7LA75_DROME; sp|P11147|HSP7D_DROME	Heat shock protein cognate 4, isoform G OS=Drosophila melanogaster OX=7227 GN=Hsc70-4 PE=1 SV=1; Heat shock 70 kDa protein cognate 4 OS=Drosophila melanogaster OX=7227 GN=Hsc70-4 PE=1 SV=3	0	99	FELSGIPPAPR				0.00102766	1182.64	592.328	1182.64	592.327	2	14	10.1.1.1632.15	36.8084	248.21	162.26	37.24	0.7	1129.9
48	tr|C7LA75|C7LA75_DROME; sp|P11147|HSP7D_DROME	Heat shock protein cognate 4, isoform G OS=Drosophila melanogaster OX=7227 GN=Hsc70-4 PE=1 SV=1; Heat shock 70 kDa protein cognate 4 OS=Drosophila melanogaster OX=7227 GN=Hsc70-4 PE=1 SV=3	0	99	FELSGIPPAPR				0.00102766	1182.64	592.328	1182.64	592.327	2	14	10.1.1.1636.5	37.0347	248.21	193.93	37.24	0.7	1184.7
48	tr|C7LA75|C7LA75_DROME; sp|P11147|HSP7D_DROME	Heat shock protein cognate 4, isoform G OS=Drosophila melanogaster OX=7227 GN=Hsc70-4 PE=1 SV=1; Heat shock 70 kDa protein cognate 4 OS=Drosophila melanogaster OX=7227 GN=Hsc70-4 PE=1 SV=3	0	99	FELSGIPPAPR				0.00102766	1182.64	592.328	1182.64	592.327	2	14	10.1.1.1639.17	37.2132	248.21	244.77	37.24	0.7	1138.49
48	tr|C7LA75|C7LA75_DROME; sp|P11147|HSP7D_DROME	Heat shock protein cognate 4, isoform G OS=Drosophila melanogaster OX=7227 GN=Hsc70-4 PE=1 SV=1; Heat shock 70 kDa protein cognate 4 OS=Drosophila melanogaster OX=7227 GN=Hsc70-4 PE=1 SV=3	0	99	FELSGIPPAPR				-0.00519791	1182.63	592.324	1182.64	592.327	2	11	10.1.1.1650.15	37.8526	228.1	208.22	37.76	0.29	1824.66
48	tr|C7LA75|C7LA75_DROME; sp|P11147|HSP7D_DROME	Heat shock protein cognate 4, isoform G OS=Drosophila melanogaster OX=7227 GN=Hsc70-4 PE=1 SV=1; Heat shock 70 kDa protein cognate 4 OS=Drosophila melanogaster OX=7227 GN=Hsc70-4 PE=1 SV=3	0	99	FELSGIPPAPR				-0.00195945	1182.64	592.326	1182.64	592.327	2	13	23.1.1.1693.10	37.1643	253.6	169.15	37.67	1.29	1282.18
48	tr|C7LA75|C7LA75_DROME; sp|P11147|HSP7D_DROME	Heat shock protein cognate 4, isoform G OS=Drosophila melanogaster OX=7227 GN=Hsc70-4 PE=1 SV=1; Heat shock 70 kDa protein cognate 4 OS=Drosophila melanogaster OX=7227 GN=Hsc70-4 PE=1 SV=3	0	99	FELSGIPPAPR				-0.00195945	1182.64	592.326	1182.64	592.327	2	8	23.1.1.1704.12	37.8055	253.6	205.78	37.67	1.29	1686.77
48	tr|C7LA75|C7LA75_DROME; sp|P11147|HSP7D_DROME	Heat shock protein cognate 4, isoform G OS=Drosophila melanogaster OX=7227 GN=Hsc70-4 PE=1 SV=1; Heat shock 70 kDa protein cognate 4 OS=Drosophila melanogaster OX=7227 GN=Hsc70-4 PE=1 SV=3	0	99	FELSGIPPAPR				-8.54336e-05	1182.64	592.327	1182.64	592.327	2	13	26.1.1.1749.9	36.8357	442.28	274.29	37.23	1.22	1517.19
48	tr|C7LA75|C7LA75_DROME; sp|P11147|HSP7D_DROME	Heat shock protein cognate 4, isoform G OS=Drosophila melanogaster OX=7227 GN=Hsc70-4 PE=1 SV=1; Heat shock 70 kDa protein cognate 4 OS=Drosophila melanogaster OX=7227 GN=Hsc70-4 PE=1 SV=3	0	99	FELSGIPPAPR				-0.00395597	1182.64	592.325	1182.64	592.327	2	14	27.1.1.1811.10	36.7782	992.1	310.23	37.46	0.87	1798.9
48	tr|C7LA75|C7LA75_DROME; sp|P11147|HSP7D_DROME	Heat shock protein cognate 4, isoform G OS=Drosophila melanogaster OX=7227 GN=Hsc70-4 PE=1 SV=1; Heat shock 70 kDa protein cognate 4 OS=Drosophila melanogaster OX=7227 GN=Hsc70-4 PE=1 SV=3	0	99	FELSGIPPAPR				0.000557009	1182.64	592.327	1182.64	592.327	2	15	33.1.1.1894.21	38.51	738.44	533.13	38.36	1	2801
48	tr|C7LA75|C7LA75_DROME; sp|P11147|HSP7D_DROME	Heat shock protein cognate 4, isoform G OS=Drosophila melanogaster OX=7227 GN=Hsc70-4 PE=1 SV=1; Heat shock 70 kDa protein cognate 4 OS=Drosophila melanogaster OX=7227 GN=Hsc70-4 PE=1 SV=3	0	99	FELSGIPPAPR				-0.00100281	1182.64	592.327	1182.64	592.327	2	14	34.1.1.1890.8	37.5805	448.66	239.77	38.6	1.29	1186.1
48	tr|C7LA75|C7LA75_DROME; sp|P11147|HSP7D_DROME	Heat shock protein cognate 4, isoform G OS=Drosophila melanogaster OX=7227 GN=Hsc70-4 PE=1 SV=1; Heat shock 70 kDa protein cognate 4 OS=Drosophila melanogaster OX=7227 GN=Hsc70-4 PE=1 SV=3	0	99	FELSGIPPAPR				-0.00100281	1182.64	592.327	1182.64	592.327	2	16	34.1.1.1894.9	37.8068	448.66	279.3	38.6	1.29	1258.12
48	tr|C7LA75|C7LA75_DROME; sp|P11147|HSP7D_DROME	Heat shock protein cognate 4, isoform G OS=Drosophila melanogaster OX=7227 GN=Hsc70-4 PE=1 SV=1; Heat shock 70 kDa protein cognate 4 OS=Drosophila melanogaster OX=7227 GN=Hsc70-4 PE=1 SV=3	0	99	FELSGIPPAPR				-0.00100281	1182.64	592.327	1182.64	592.327	2	13	34.1.1.1897.11	37.9761	448.66	328.01	38.6	1.29	1435.66
48	tr|C7LA75|C7LA75_DROME; sp|P11147|HSP7D_DROME	Heat shock protein cognate 4, isoform G OS=Drosophila melanogaster OX=7227 GN=Hsc70-4 PE=1 SV=1; Heat shock 70 kDa protein cognate 4 OS=Drosophila melanogaster OX=7227 GN=Hsc70-4 PE=1 SV=3	0	99	FELSGIPPAPR				-0.00100281	1182.64	592.327	1182.64	592.327	2	15	34.1.1.1904.7	38.3904	448.66	414.45	38.6	1.29	1422.2
48	tr|C7LA75|C7LA75_DROME; sp|P11147|HSP7D_DROME	Heat shock protein cognate 4, isoform G OS=Drosophila melanogaster OX=7227 GN=Hsc70-4 PE=1 SV=1; Heat shock 70 kDa protein cognate 4 OS=Drosophila melanogaster OX=7227 GN=Hsc70-4 PE=1 SV=3	0	99	FELSGIPPAPR				-0.00124695	1182.64	592.327	1182.64	592.327	2	15	34.1.1.1916.5	39.0911	387.09	367.92	39.01	1.17	4114.36
48	tr|C7LA75|C7LA75_DROME; sp|P11147|HSP7D_DROME	Heat shock protein cognate 4, isoform G OS=Drosophila melanogaster OX=7227 GN=Hsc70-4 PE=1 SV=1; Heat shock 70 kDa protein cognate 4 OS=Drosophila melanogaster OX=7227 GN=Hsc70-4 PE=1 SV=3	0	99	FELSGIPPAPR				-0.00124695	1182.64	592.327	1182.64	592.327	2	14	34.1.1.1919.7	39.2664	387.09	328.05	39.01	1.17	1412.2
48	tr|C7LA75|C7LA75_DROME; sp|P11147|HSP7D_DROME	Heat shock protein cognate 4, isoform G OS=Drosophila melanogaster OX=7227 GN=Hsc70-4 PE=1 SV=1; Heat shock 70 kDa protein cognate 4 OS=Drosophila melanogaster OX=7227 GN=Hsc70-4 PE=1 SV=3	0	99	FELSGIPPAPR				-0.00117078	1182.64	592.327	1182.64	592.327	2	17	36.1.1.1930.7	37.8017	792.07	408.76	38.42	1.11	1797.25
48	tr|C7LA75|C7LA75_DROME; sp|P11147|HSP7D_DROME	Heat shock protein cognate 4, isoform G OS=Drosophila melanogaster OX=7227 GN=Hsc70-4 PE=1 SV=1; Heat shock 70 kDa protein cognate 4 OS=Drosophila melanogaster OX=7227 GN=Hsc70-4 PE=1 SV=3	0	99	FELSGIPPAPR				-0.00117078	1182.64	592.327	1182.64	592.327	2	17	36.1.1.1932.11	37.9255	792.07	504.3	38.42	1.11	2107.62
48	tr|C7LA75|C7LA75_DROME; sp|P11147|HSP7D_DROME	Heat shock protein cognate 4, isoform G OS=Drosophila melanogaster OX=7227 GN=Hsc70-4 PE=1 SV=1; Heat shock 70 kDa protein cognate 4 OS=Drosophila melanogaster OX=7227 GN=Hsc70-4 PE=1 SV=3	0	99	FELSGIPPAPR				0.0055431	1182.65	592.33	1182.64	592.327	2	14	36.1.1.1975.8	40.4406	220.03	205.77	40.41	0.76	2864.33
48	tr|C7LA75|C7LA75_DROME; sp|P11147|HSP7D_DROME	Heat shock protein cognate 4, isoform G OS=Drosophila melanogaster OX=7227 GN=Hsc70-4 PE=1 SV=1; Heat shock 70 kDa protein cognate 4 OS=Drosophila melanogaster OX=7227 GN=Hsc70-4 PE=1 SV=3	0	99	FELSGIPPAPR				-0.000403202	1182.64	592.327	1182.64	592.327	2	14	37.1.1.1929.4	37.7991	375.95	244.25	38	0.7	1344.87
48	tr|C7LA75|C7LA75_DROME; sp|P11147|HSP7D_DROME	Heat shock protein cognate 4, isoform G OS=Drosophila melanogaster OX=7227 GN=Hsc70-4 PE=1 SV=1; Heat shock 70 kDa protein cognate 4 OS=Drosophila melanogaster OX=7227 GN=Hsc70-4 PE=1 SV=3	0	99	FELSGIPPAPR				-0.00516395	1182.63	592.324	1182.64	592.327	2	15	37.1.1.1937.4	38.2602	368.44	323.23	38.95	1.12	1510.58
48	tr|C7LA75|C7LA75_DROME; sp|P11147|HSP7D_DROME	Heat shock protein cognate 4, isoform G OS=Drosophila melanogaster OX=7227 GN=Hsc70-4 PE=1 SV=1; Heat shock 70 kDa protein cognate 4 OS=Drosophila melanogaster OX=7227 GN=Hsc70-4 PE=1 SV=3	0	99	FELSGIPPAPR				-0.00516395	1182.63	592.324	1182.64	592.327	2	16	37.1.1.1940.6	38.4457	368.44	361.97	38.95	1.12	1468.97
48	tr|C7LA75|C7LA75_DROME; sp|P11147|HSP7D_DROME	Heat shock protein cognate 4, isoform G OS=Drosophila melanogaster OX=7227 GN=Hsc70-4 PE=1 SV=1; Heat shock 70 kDa protein cognate 4 OS=Drosophila melanogaster OX=7227 GN=Hsc70-4 PE=1 SV=3	0	99	FELSGIPPAPR				-0.00394324	1182.64	592.325	1182.64	592.327	2	16	37.1.1.1974.5	40.2084	234.28	159.6	39.89	0.7	1305.88
48	tr|C7LA75|C7LA75_DROME; sp|P11147|HSP7D_DROME	Heat shock protein cognate 4, isoform G OS=Drosophila melanogaster OX=7227 GN=Hsc70-4 PE=1 SV=1; Heat shock 70 kDa protein cognate 4 OS=Drosophila melanogaster OX=7227 GN=Hsc70-4 PE=1 SV=3	0	99	FELSGIPPAPR				0.00152966	1182.64	592.328	1182.64	592.327	2	12	38.1.1.2000.12	37.7069	593.69	249.87	38.44	0.99	1487.05
48	tr|C7LA75|C7LA75_DROME; sp|P11147|HSP7D_DROME	Heat shock protein cognate 4, isoform G OS=Drosophila melanogaster OX=7227 GN=Hsc70-4 PE=1 SV=1; Heat shock 70 kDa protein cognate 4 OS=Drosophila melanogaster OX=7227 GN=Hsc70-4 PE=1 SV=3	0	99	FELSGIPPAPR				0.00152966	1182.64	592.328	1182.64	592.327	2	16	38.1.1.2004.8	37.9459	593.69	360.03	38.44	0.99	1489.16
48	tr|C7LA75|C7LA75_DROME; sp|P11147|HSP7D_DROME	Heat shock protein cognate 4, isoform G OS=Drosophila melanogaster OX=7227 GN=Hsc70-4 PE=1 SV=1; Heat shock 70 kDa protein cognate 4 OS=Drosophila melanogaster OX=7227 GN=Hsc70-4 PE=1 SV=3	0	99	FELSGIPPAPR				0.00152966	1182.64	592.328	1182.64	592.327	2	13	38.1.1.2007.6	38.1157	593.69	386.12	38.44	0.99	1826.62
48	tr|C7LA75|C7LA75_DROME; sp|P11147|HSP7D_DROME	Heat shock protein cognate 4, isoform G OS=Drosophila melanogaster OX=7227 GN=Hsc70-4 PE=1 SV=1; Heat shock 70 kDa protein cognate 4 OS=Drosophila melanogaster OX=7227 GN=Hsc70-4 PE=1 SV=3	0	99	FELSGIPPAPR				0.00152966	1182.64	592.328	1182.64	592.327	2	17	38.1.1.2009.3	38.2323	593.69	463.74	38.44	0.99	1592.14
48	tr|C7LA75|C7LA75_DROME; sp|P11147|HSP7D_DROME	Heat shock protein cognate 4, isoform G OS=Drosophila melanogaster OX=7227 GN=Hsc70-4 PE=1 SV=1; Heat shock 70 kDa protein cognate 4 OS=Drosophila melanogaster OX=7227 GN=Hsc70-4 PE=1 SV=3	0	99	FELSGIPPAPR				-0.00115588	1182.64	592.327	1182.64	592.327	2	13	38.1.1.2034.7	39.5936	375.39	374.67	39.45	0.81	1562.36
48	tr|C7LA75|C7LA75_DROME; sp|P11147|HSP7D_DROME	Heat shock protein cognate 4, isoform G OS=Drosophila melanogaster OX=7227 GN=Hsc70-4 PE=1 SV=1; Heat shock 70 kDa protein cognate 4 OS=Drosophila melanogaster OX=7227 GN=Hsc70-4 PE=1 SV=3	0	99	FELSGIPPAPR				-0.00115588	1182.64	592.327	1182.64	592.327	2	16	38.1.1.2040.12	39.9326	375.39	274.06	39.45	0.81	1295.01
48	tr|C7LA75|C7LA75_DROME; sp|P11147|HSP7D_DROME	Heat shock protein cognate 4, isoform G OS=Drosophila melanogaster OX=7227 GN=Hsc70-4 PE=1 SV=1; Heat shock 70 kDa protein cognate 4 OS=Drosophila melanogaster OX=7227 GN=Hsc70-4 PE=1 SV=3	0	99	FELSGIPPAPR				-0.000748089	1182.64	592.327	1182.64	592.327	2	10	25.1.1.1561.8	37.8956	474.98	264.75	37.65	0.87	2438.75
48	tr|C7LA75|C7LA75_DROME; sp|P11147|HSP7D_DROME	Heat shock protein cognate 4, isoform G OS=Drosophila melanogaster OX=7227 GN=Hsc70-4 PE=1 SV=1; Heat shock 70 kDa protein cognate 4 OS=Drosophila melanogaster OX=7227 GN=Hsc70-4 PE=1 SV=3	0	99	FELSGIPPAPR				0.00675638	1182.65	592.331	1182.64	592.327	2	14	7.1.1.1500.4	35.3191	712.54	264.55	37.28	1.75	2228.48
48	tr|C7LA75|C7LA75_DROME; sp|P11147|HSP7D_DROME	Heat shock protein cognate 4, isoform G OS=Drosophila melanogaster OX=7227 GN=Hsc70-4 PE=1 SV=1; Heat shock 70 kDa protein cognate 4 OS=Drosophila melanogaster OX=7227 GN=Hsc70-4 PE=1 SV=3	0	99	FELSGIPPAPR				0.00592325	1182.65	592.33	1182.64	592.327	2	9	31.1.1.1729.9	39.3471	326.66	228.24	38.98	0.93	1867.21
48	tr|C7LA75|C7LA75_DROME; sp|P11147|HSP7D_DROME	Heat shock protein cognate 4, isoform G OS=Drosophila melanogaster OX=7227 GN=Hsc70-4 PE=1 SV=1; Heat shock 70 kDa protein cognate 4 OS=Drosophila melanogaster OX=7227 GN=Hsc70-4 PE=1 SV=3	0	99	FELSGIPPAPR				0.00739736	1182.65	592.331	1182.64	592.327	2	10	32.1.1.1876.12	39.204	344.24	305.35	39.3	0.7	1614.84
48	tr|C7LA75|C7LA75_DROME; sp|P11147|HSP7D_DROME	Heat shock protein cognate 4, isoform G OS=Drosophila melanogaster OX=7227 GN=Hsc70-4 PE=1 SV=1; Heat shock 70 kDa protein cognate 4 OS=Drosophila melanogaster OX=7227 GN=Hsc70-4 PE=1 SV=3	0	99	FELSGIPPAPR				0.0232682	1182.66	592.339	1182.64	592.327	2	13	25.1.1.1569.10	38.3644	586.24	520.39	38.34	0.47	2083.38
48	tr|C7LA75|C7LA75_DROME; sp|P11147|HSP7D_DROME	Heat shock protein cognate 4, isoform G OS=Drosophila melanogaster OX=7227 GN=Hsc70-4 PE=1 SV=1; Heat shock 70 kDa protein cognate 4 OS=Drosophila melanogaster OX=7227 GN=Hsc70-4 PE=1 SV=3	0	99	FELSGIPPAPR				-0.00824511	1182.63	592.323	1182.64	592.327	2	10	28.1.1.1840.11	37.1766	939.72	150.6	37.8	0.18	1373.9
48	tr|C7LA75|C7LA75_DROME; sp|P11147|HSP7D_DROME	Heat shock protein cognate 4, isoform G OS=Drosophila melanogaster OX=7227 GN=Hsc70-4 PE=1 SV=1; Heat shock 70 kDa protein cognate 4 OS=Drosophila melanogaster OX=7227 GN=Hsc70-4 PE=1 SV=3	0	99	FELSGIPPAPR				-0.00427794	1182.64	592.325	1182.64	592.327	2	10	31.1.1.1703.6	37.8246	520.51	296.5	38.11	1.23	2694.95
48	tr|C7LA75|C7LA75_DROME; sp|P11147|HSP7D_DROME	Heat shock protein cognate 4, isoform G OS=Drosophila melanogaster OX=7227 GN=Hsc70-4 PE=1 SV=1; Heat shock 70 kDa protein cognate 4 OS=Drosophila melanogaster OX=7227 GN=Hsc70-4 PE=1 SV=3	0	99	FELSGIPPAPR				-0.00214616	1182.64	592.326	1182.64	592.327	2	13	10.1.1.1660.8	38.3293	209.12	191.69	38.42	0.99	2472.79
48	tr|C7LA75|C7LA75_DROME; sp|P11147|HSP7D_DROME	Heat shock protein cognate 4, isoform G OS=Drosophila melanogaster OX=7227 GN=Hsc70-4 PE=1 SV=1; Heat shock 70 kDa protein cognate 4 OS=Drosophila melanogaster OX=7227 GN=Hsc70-4 PE=1 SV=3	0	99	FELSGIPPAPR				-0.0043212	1182.64	592.325	1182.64	592.327	2	11	32.1.1.1854.8	38.0742	543.96	334.44	38.41	0.7	2912.92
48	tr|C7LA75|C7LA75_DROME; sp|P11147|HSP7D_DROME	Heat shock protein cognate 4, isoform G OS=Drosophila melanogaster OX=7227 GN=Hsc70-4 PE=1 SV=1; Heat shock 70 kDa protein cognate 4 OS=Drosophila melanogaster OX=7227 GN=Hsc70-4 PE=1 SV=3	0	99	FELSGIPPAPR				-0.0043212	1182.64	592.325	1182.64	592.327	2	11	32.1.1.1856.9	38.195	543.96	375.64	38.41	0.7	2373.69
48	tr|C7LA75|C7LA75_DROME; sp|P11147|HSP7D_DROME	Heat shock protein cognate 4, isoform G OS=Drosophila melanogaster OX=7227 GN=Hsc70-4 PE=1 SV=1; Heat shock 70 kDa protein cognate 4 OS=Drosophila melanogaster OX=7227 GN=Hsc70-4 PE=1 SV=3	0	99	FELSGIPPAPR				-0.000551251	1182.64	592.327	1182.64	592.327	2	13	22.1.1.1785.4	38.4629	304.56	301.16	38.51	0.6	3504.44
48	tr|C7LA75|C7LA75_DROME; sp|P11147|HSP7D_DROME	Heat shock protein cognate 4, isoform G OS=Drosophila melanogaster OX=7227 GN=Hsc70-4 PE=1 SV=1; Heat shock 70 kDa protein cognate 4 OS=Drosophila melanogaster OX=7227 GN=Hsc70-4 PE=1 SV=3	0	99	FELSGIPPAPR				-0.00647715	1182.63	592.324	1182.64	592.327	2	10	21.1.1.1687.8	38.1133	152.42	121.4	38.08	0.52	633.064
48	tr|C7LA75|C7LA75_DROME; sp|P11147|HSP7D_DROME	Heat shock protein cognate 4, isoform G OS=Drosophila melanogaster OX=7227 GN=Hsc70-4 PE=1 SV=1; Heat shock 70 kDa protein cognate 4 OS=Drosophila melanogaster OX=7227 GN=Hsc70-4 PE=1 SV=3	0	99	FELSGIPPAPR				9.71299e-05	1182.64	592.327	1182.64	592.327	2	10	33.1.1.1930.11	40.598	205.74	188.56	40.58	0.41	2102.88
48	tr|C7LA75|C7LA75_DROME; sp|P11147|HSP7D_DROME	Heat shock protein cognate 4, isoform G OS=Drosophila melanogaster OX=7227 GN=Hsc70-4 PE=1 SV=1; Heat shock 70 kDa protein cognate 4 OS=Drosophila melanogaster OX=7227 GN=Hsc70-4 PE=1 SV=3	0	99	FELSGIPPAPR				0.00739736	1182.65	592.331	1182.64	592.327	2	13	32.1.1.1878.9	39.3225	344.24	315.05	39.3	0.7	2084.42
48	tr|C7LA75|C7LA75_DROME; sp|P11147|HSP7D_DROME	Heat shock protein cognate 4, isoform G OS=Drosophila melanogaster OX=7227 GN=Hsc70-4 PE=1 SV=1; Heat shock 70 kDa protein cognate 4 OS=Drosophila melanogaster OX=7227 GN=Hsc70-4 PE=1 SV=3	0	99	FELSGIPPAPR				-8.54336e-05	1182.64	592.327	1182.64	592.327	2	12	26.1.1.1762.12	37.5922	442.28	409.4	37.23	1.22	2270.56
48	tr|C7LA75|C7LA75_DROME; sp|P11147|HSP7D_DROME	Heat shock protein cognate 4, isoform G OS=Drosophila melanogaster OX=7227 GN=Hsc70-4 PE=1 SV=1; Heat shock 70 kDa protein cognate 4 OS=Drosophila melanogaster OX=7227 GN=Hsc70-4 PE=1 SV=3	0	99	FELSGIPPAPR				-0.00193371	1182.64	592.326	1182.64	592.327	2	12	11.1.1.1923.5	38.2238	218.06	195.24	38.2	0.7	2770.11
48	tr|C7LA75|C7LA75_DROME; sp|P11147|HSP7D_DROME	Heat shock protein cognate 4, isoform G OS=Drosophila melanogaster OX=7227 GN=Hsc70-4 PE=1 SV=1; Heat shock 70 kDa protein cognate 4 OS=Drosophila melanogaster OX=7227 GN=Hsc70-4 PE=1 SV=3	0	99	FELSGIPPAPR				-0.000947469	1182.64	592.327	1182.64	592.327	2	10	9.1.1.1621.11	37.7514	122.15	96.17	38.43	1.91	2776.38
48	tr|C7LA75|C7LA75_DROME; sp|P11147|HSP7D_DROME	Heat shock protein cognate 4, isoform G OS=Drosophila melanogaster OX=7227 GN=Hsc70-4 PE=1 SV=1; Heat shock 70 kDa protein cognate 4 OS=Drosophila melanogaster OX=7227 GN=Hsc70-4 PE=1 SV=3	0	99	FELSGIPPAPR				0.000873924	1182.64	592.328	1182.64	592.327	2	11	11.1.1.1908.9	37.3554	205.37	171.71	37.5	0.58	2349.05
48	tr|C7LA75|C7LA75_DROME; sp|P11147|HSP7D_DROME	Heat shock protein cognate 4, isoform G OS=Drosophila melanogaster OX=7227 GN=Hsc70-4 PE=1 SV=1; Heat shock 70 kDa protein cognate 4 OS=Drosophila melanogaster OX=7227 GN=Hsc70-4 PE=1 SV=3	0	99	GAAVQAAILHGDK			cleaved Y-G@N-term	0.00067898	1249.68	417.567	1249.68	417.567	3	15	10.1.1.1362.3	21.5754	596.01	571.3	21.62	0.23	1766.93
48	tr|C7LA75|C7LA75_DROME; sp|P11147|HSP7D_DROME	Heat shock protein cognate 4, isoform G OS=Drosophila melanogaster OX=7227 GN=Hsc70-4 PE=1 SV=1; Heat shock 70 kDa protein cognate 4 OS=Drosophila melanogaster OX=7227 GN=Hsc70-4 PE=1 SV=3	0	99	GAAVQAAILHGDK			cleaved Y-G@N-term	0.00134041	1249.68	417.567	1249.68	417.567	3	14	14.1.1.2448.2	22.8772	271.95	259.86	22.86	0.12	1009.31
48	tr|C7LA75|C7LA75_DROME; sp|P11147|HSP7D_DROME	Heat shock protein cognate 4, isoform G OS=Drosophila melanogaster OX=7227 GN=Hsc70-4 PE=1 SV=1; Heat shock 70 kDa protein cognate 4 OS=Drosophila melanogaster OX=7227 GN=Hsc70-4 PE=1 SV=3	0	99	GAAVQAAILHGDK			cleaved Y-G@N-term	0.00261178	1249.68	417.567	1249.68	417.567	3	13	12.1.1.1788.3	22.3435	494.52	345.01	22.27	0.12	1214.11
48	tr|C7LA75|C7LA75_DROME; sp|P11147|HSP7D_DROME	Heat shock protein cognate 4, isoform G OS=Drosophila melanogaster OX=7227 GN=Hsc70-4 PE=1 SV=1; Heat shock 70 kDa protein cognate 4 OS=Drosophila melanogaster OX=7227 GN=Hsc70-4 PE=1 SV=3	0	99	GAAVQAAILHGDK			cleaved Y-G@N-term	0.00228821	1249.68	417.567	1249.68	417.567	3	12	13.1.1.2202.2	22.7157	325.29	225.01	22.64	0.12	667.362
48	tr|C7LA75|C7LA75_DROME; sp|P11147|HSP7D_DROME	Heat shock protein cognate 4, isoform G OS=Drosophila melanogaster OX=7227 GN=Hsc70-4 PE=1 SV=1; Heat shock 70 kDa protein cognate 4 OS=Drosophila melanogaster OX=7227 GN=Hsc70-4 PE=1 SV=3	0	99	GAAVQAAILHGDK			cleaved Y-G@N-term	0.00120697	1249.68	417.567	1249.68	417.567	3	15	15.1.1.2310.2	22.8522	261.74	259	22.89	0.17	978.389
48	tr|C7LA75|C7LA75_DROME; sp|P11147|HSP7D_DROME	Heat shock protein cognate 4, isoform G OS=Drosophila melanogaster OX=7227 GN=Hsc70-4 PE=1 SV=1; Heat shock 70 kDa protein cognate 4 OS=Drosophila melanogaster OX=7227 GN=Hsc70-4 PE=1 SV=3	0	99	GAAVQAAILHGDK			cleaved Y-G@N-term	0.00120697	1249.68	417.567	1249.68	417.567	3	12	15.1.1.2311.2	22.9121	261.74	242.08	22.89	0.17	804.432
48	tr|C7LA75|C7LA75_DROME; sp|P11147|HSP7D_DROME	Heat shock protein cognate 4, isoform G OS=Drosophila melanogaster OX=7227 GN=Hsc70-4 PE=1 SV=1; Heat shock 70 kDa protein cognate 4 OS=Drosophila melanogaster OX=7227 GN=Hsc70-4 PE=1 SV=3	0	99	GAAVQAAILHGDK			cleaved Y-G@N-term	-0.000891956	1249.68	417.566	1249.68	417.567	3	10	17.1.1.2376.2	23.3395	235.08	209.25	23.38	0.17	607.773
48	tr|C7LA75|C7LA75_DROME; sp|P11147|HSP7D_DROME	Heat shock protein cognate 4, isoform G OS=Drosophila melanogaster OX=7227 GN=Hsc70-4 PE=1 SV=1; Heat shock 70 kDa protein cognate 4 OS=Drosophila melanogaster OX=7227 GN=Hsc70-4 PE=1 SV=3	0	99	GAAVQAAILHGDK			cleaved Y-G@N-term	-0.00332373	1249.67	625.845	1249.68	625.846	2	12	22.1.1.1501.4	22.6044	93.03	80.55	22.72	0.29	515.351
48	tr|C7LA75|C7LA75_DROME; sp|P11147|HSP7D_DROME	Heat shock protein cognate 4, isoform G OS=Drosophila melanogaster OX=7227 GN=Hsc70-4 PE=1 SV=1; Heat shock 70 kDa protein cognate 4 OS=Drosophila melanogaster OX=7227 GN=Hsc70-4 PE=1 SV=3	0	99	GAAVQAAILHGDK			cleaved Y-G@N-term	-0.000726204	1249.68	417.566	1249.68	417.567	3	12	22.1.1.1503.3	22.6771	448.38	443.18	22.67	0.29	1347.71
48	tr|C7LA75|C7LA75_DROME; sp|P11147|HSP7D_DROME	Heat shock protein cognate 4, isoform G OS=Drosophila melanogaster OX=7227 GN=Hsc70-4 PE=1 SV=1; Heat shock 70 kDa protein cognate 4 OS=Drosophila melanogaster OX=7227 GN=Hsc70-4 PE=1 SV=3	0	99	GAAVQAAILHGDK			cleaved Y-G@N-term	-0.000726204	1249.68	417.566	1249.68	417.567	3	12	22.1.1.1506.3	22.8511	448.38	283.79	22.67	0.29	937.581
48	tr|C7LA75|C7LA75_DROME; sp|P11147|HSP7D_DROME	Heat shock protein cognate 4, isoform G OS=Drosophila melanogaster OX=7227 GN=Hsc70-4 PE=1 SV=1; Heat shock 70 kDa protein cognate 4 OS=Drosophila melanogaster OX=7227 GN=Hsc70-4 PE=1 SV=3	0	99	GAAVQAAILHGDK			cleaved Y-G@N-term	0.000284395	1249.68	417.567	1249.68	417.567	3	15	28.1.1.1576.5	21.9675	391.31	334.91	22.02	0.12	2669.02
48	tr|C7LA75|C7LA75_DROME; sp|P11147|HSP7D_DROME	Heat shock protein cognate 4, isoform G OS=Drosophila melanogaster OX=7227 GN=Hsc70-4 PE=1 SV=1; Heat shock 70 kDa protein cognate 4 OS=Drosophila melanogaster OX=7227 GN=Hsc70-4 PE=1 SV=3	0	99	GAAVQAAILHGDK			cleaved Y-G@N-term	7.85742e-05	1249.68	417.567	1249.68	417.567	3	17	35.1.1.1665.3	23.2452	889.08	773.7	23.34	0.35	2985.79
48	tr|C7LA75|C7LA75_DROME; sp|P11147|HSP7D_DROME	Heat shock protein cognate 4, isoform G OS=Drosophila melanogaster OX=7227 GN=Hsc70-4 PE=1 SV=1; Heat shock 70 kDa protein cognate 4 OS=Drosophila melanogaster OX=7227 GN=Hsc70-4 PE=1 SV=3	0	99	GAAVQAAILHGDK			cleaved Y-G@N-term	-0.000726958	1249.68	625.846	1249.68	625.846	2	17	35.1.1.1665.7	23.2735	228.59	219.09	23.29	0.35	1474.05
48	tr|C7LA75|C7LA75_DROME; sp|P11147|HSP7D_DROME	Heat shock protein cognate 4, isoform G OS=Drosophila melanogaster OX=7227 GN=Hsc70-4 PE=1 SV=1; Heat shock 70 kDa protein cognate 4 OS=Drosophila melanogaster OX=7227 GN=Hsc70-4 PE=1 SV=3	0	99	GAAVQAAILHGDK			cleaved Y-G@N-term	7.85742e-05	1249.68	417.567	1249.68	417.567	3	14	35.1.1.1666.3	23.3067	889.08	884.98	23.34	0.35	2602.02
48	tr|C7LA75|C7LA75_DROME; sp|P11147|HSP7D_DROME	Heat shock protein cognate 4, isoform G OS=Drosophila melanogaster OX=7227 GN=Hsc70-4 PE=1 SV=1; Heat shock 70 kDa protein cognate 4 OS=Drosophila melanogaster OX=7227 GN=Hsc70-4 PE=1 SV=3	0	99	GAAVQAAILHGDK			cleaved Y-G@N-term	7.85742e-05	1249.68	417.567	1249.68	417.567	3	15	35.1.1.1668.3	23.4133	889.08	806.48	23.34	0.35	2356.66
48	tr|C7LA75|C7LA75_DROME; sp|P11147|HSP7D_DROME	Heat shock protein cognate 4, isoform G OS=Drosophila melanogaster OX=7227 GN=Hsc70-4 PE=1 SV=1; Heat shock 70 kDa protein cognate 4 OS=Drosophila melanogaster OX=7227 GN=Hsc70-4 PE=1 SV=3	0	99	GAAVQAAILHGDK			cleaved Y-G@N-term	7.85742e-05	1249.68	417.567	1249.68	417.567	3	14	35.1.1.1670.2	23.533	889.08	483.6	23.34	0.35	1485.74
48	tr|C7LA75|C7LA75_DROME; sp|P11147|HSP7D_DROME	Heat shock protein cognate 4, isoform G OS=Drosophila melanogaster OX=7227 GN=Hsc70-4 PE=1 SV=1; Heat shock 70 kDa protein cognate 4 OS=Drosophila melanogaster OX=7227 GN=Hsc70-4 PE=1 SV=3	0	99	GAAVQAAILHGDK			cleaved Y-G@N-term	0.000664357	1249.68	417.567	1249.68	417.567	3	12	37.1.1.1671.2	23.6102	887.76	517.26	23.78	0.29	1510.56
48	tr|C7LA75|C7LA75_DROME; sp|P11147|HSP7D_DROME	Heat shock protein cognate 4, isoform G OS=Drosophila melanogaster OX=7227 GN=Hsc70-4 PE=1 SV=1; Heat shock 70 kDa protein cognate 4 OS=Drosophila melanogaster OX=7227 GN=Hsc70-4 PE=1 SV=3	0	99	GAAVQAAILHGDK			cleaved Y-G@N-term	0.000664357	1249.68	417.567	1249.68	417.567	3	16	37.1.1.1672.3	23.6832	887.76	772.35	23.78	0.29	2297.66
48	tr|C7LA75|C7LA75_DROME; sp|P11147|HSP7D_DROME	Heat shock protein cognate 4, isoform G OS=Drosophila melanogaster OX=7227 GN=Hsc70-4 PE=1 SV=1; Heat shock 70 kDa protein cognate 4 OS=Drosophila melanogaster OX=7227 GN=Hsc70-4 PE=1 SV=3	0	99	GAAVQAAILHGDK			cleaved Y-G@N-term	0.000664357	1249.68	417.567	1249.68	417.567	3	13	37.1.1.1673.3	23.7447	887.76	875.59	23.78	0.29	2242.95
48	tr|C7LA75|C7LA75_DROME; sp|P11147|HSP7D_DROME	Heat shock protein cognate 4, isoform G OS=Drosophila melanogaster OX=7227 GN=Hsc70-4 PE=1 SV=1; Heat shock 70 kDa protein cognate 4 OS=Drosophila melanogaster OX=7227 GN=Hsc70-4 PE=1 SV=3	0	99	GAAVQAAILHGDK			cleaved Y-G@N-term	0.000664357	1249.68	417.567	1249.68	417.567	3	13	37.1.1.1674.5	23.7927	887.76	859.16	23.78	0.29	2105.62
48	tr|C7LA75|C7LA75_DROME; sp|P11147|HSP7D_DROME	Heat shock protein cognate 4, isoform G OS=Drosophila melanogaster OX=7227 GN=Hsc70-4 PE=1 SV=1; Heat shock 70 kDa protein cognate 4 OS=Drosophila melanogaster OX=7227 GN=Hsc70-4 PE=1 SV=3	0	99	GAAVQAAILHGDK			cleaved Y-G@N-term	0.00182982	1249.68	417.567	1249.68	417.567	3	15	38.1.1.1743.2	23.6334	1174.21	897.78	23.74	0.29	1776.33
48	tr|C7LA75|C7LA75_DROME; sp|P11147|HSP7D_DROME	Heat shock protein cognate 4, isoform G OS=Drosophila melanogaster OX=7227 GN=Hsc70-4 PE=1 SV=1; Heat shock 70 kDa protein cognate 4 OS=Drosophila melanogaster OX=7227 GN=Hsc70-4 PE=1 SV=3	0	99	GAAVQAAILHGDK			cleaved Y-G@N-term	0.00182982	1249.68	417.567	1249.68	417.567	3	15	38.1.1.1744.3	23.71	1174.21	1127.48	23.74	0.29	3045.76
48	tr|C7LA75|C7LA75_DROME; sp|P11147|HSP7D_DROME	Heat shock protein cognate 4, isoform G OS=Drosophila melanogaster OX=7227 GN=Hsc70-4 PE=1 SV=1; Heat shock 70 kDa protein cognate 4 OS=Drosophila melanogaster OX=7227 GN=Hsc70-4 PE=1 SV=3	0	99	GAAVQAAILHGDK			cleaved Y-G@N-term	0.00182982	1249.68	417.567	1249.68	417.567	3	14	38.1.1.1745.3	23.7552	1174.21	1150.99	23.74	0.29	2747.22
48	tr|C7LA75|C7LA75_DROME; sp|P11147|HSP7D_DROME	Heat shock protein cognate 4, isoform G OS=Drosophila melanogaster OX=7227 GN=Hsc70-4 PE=1 SV=1; Heat shock 70 kDa protein cognate 4 OS=Drosophila melanogaster OX=7227 GN=Hsc70-4 PE=1 SV=3	0	99	GAAVQAAILHGDK			cleaved Y-G@N-term	-0.000679535	1249.68	417.566	1249.68	417.567	3	18	7.1.1.1207.2	19.1139	482.78	478.29	19.11	0.35	4398.03
48	tr|C7LA75|C7LA75_DROME; sp|P11147|HSP7D_DROME	Heat shock protein cognate 4, isoform G OS=Drosophila melanogaster OX=7227 GN=Hsc70-4 PE=1 SV=1; Heat shock 70 kDa protein cognate 4 OS=Drosophila melanogaster OX=7227 GN=Hsc70-4 PE=1 SV=3	0	99	GAAVQAAILHGDK			cleaved Y-G@N-term	-0.00193602	1249.68	417.566	1249.68	417.567	3	12	25.1.1.1277.4	21.8064	814.28	713.66	21.74	0.12	1788.15
48	tr|C7LA75|C7LA75_DROME; sp|P11147|HSP7D_DROME	Heat shock protein cognate 4, isoform G OS=Drosophila melanogaster OX=7227 GN=Hsc70-4 PE=1 SV=1; Heat shock 70 kDa protein cognate 4 OS=Drosophila melanogaster OX=7227 GN=Hsc70-4 PE=1 SV=3	0	99	GAAVQAAILHGDK			cleaved Y-G@N-term	-0.00032197	1249.68	625.846	1249.68	625.846	2	13	33.1.1.1616.5	22.6439	748.42	597.46	22.7	0.17	992.897
48	tr|C7LA75|C7LA75_DROME; sp|P11147|HSP7D_DROME	Heat shock protein cognate 4, isoform G OS=Drosophila melanogaster OX=7227 GN=Hsc70-4 PE=1 SV=1; Heat shock 70 kDa protein cognate 4 OS=Drosophila melanogaster OX=7227 GN=Hsc70-4 PE=1 SV=3	0	99	GAAVQAAILHGDK			cleaved Y-G@N-term	0.000371577	1249.68	417.567	1249.68	417.567	3	14	33.1.1.1617.3	22.6852	1184.27	1116.04	22.71	0.17	2390.53
48	tr|C7LA75|C7LA75_DROME; sp|P11147|HSP7D_DROME	Heat shock protein cognate 4, isoform G OS=Drosophila melanogaster OX=7227 GN=Hsc70-4 PE=1 SV=1; Heat shock 70 kDa protein cognate 4 OS=Drosophila melanogaster OX=7227 GN=Hsc70-4 PE=1 SV=3	0	99	GAAVQAAILHGDK			cleaved Y-G@N-term	0.000371577	1249.68	417.567	1249.68	417.567	3	12	33.1.1.1618.7	22.7202	1184.27	1124.09	22.71	0.17	2565.07
48	tr|C7LA75|C7LA75_DROME; sp|P11147|HSP7D_DROME	Heat shock protein cognate 4, isoform G OS=Drosophila melanogaster OX=7227 GN=Hsc70-4 PE=1 SV=1; Heat shock 70 kDa protein cognate 4 OS=Drosophila melanogaster OX=7227 GN=Hsc70-4 PE=1 SV=3	0	99	GAAVQAAILHGDK			cleaved Y-G@N-term	0.00107756	1249.68	417.567	1249.68	417.567	3	11	34.1.1.1636.5	23.3395	712.1	555.22	23.21	0.29	1413.06
48	tr|C7LA75|C7LA75_DROME; sp|P11147|HSP7D_DROME	Heat shock protein cognate 4, isoform G OS=Drosophila melanogaster OX=7227 GN=Hsc70-4 PE=1 SV=1; Heat shock 70 kDa protein cognate 4 OS=Drosophila melanogaster OX=7227 GN=Hsc70-4 PE=1 SV=3	0	99	GAAVQAAILHGDK			cleaved Y-G@N-term	-0.00240152	1249.68	625.845	1249.68	625.846	2	14	36.1.1.1670.11	23.1059	352.56	291.59	23.23	0.35	1488.46
48	tr|C7LA75|C7LA75_DROME; sp|P11147|HSP7D_DROME	Heat shock protein cognate 4, isoform G OS=Drosophila melanogaster OX=7227 GN=Hsc70-4 PE=1 SV=1; Heat shock 70 kDa protein cognate 4 OS=Drosophila melanogaster OX=7227 GN=Hsc70-4 PE=1 SV=3	0	99	GAAVQAAILHGDK			cleaved Y-G@N-term	0.000629763	1249.68	417.567	1249.68	417.567	3	14	36.1.1.1671.4	23.1389	1454.22	1240.95	23.22	0.23	3327.33
48	tr|C7LA75|C7LA75_DROME; sp|P11147|HSP7D_DROME	Heat shock protein cognate 4, isoform G OS=Drosophila melanogaster OX=7227 GN=Hsc70-4 PE=1 SV=1; Heat shock 70 kDa protein cognate 4 OS=Drosophila melanogaster OX=7227 GN=Hsc70-4 PE=1 SV=3	0	99	GAAVQAAILHGDK			cleaved Y-G@N-term	0.000629763	1249.68	417.567	1249.68	417.567	3	13	36.1.1.1672.4	23.182	1454.22	1390.52	23.22	0.23	3375.39
48	tr|C7LA75|C7LA75_DROME; sp|P11147|HSP7D_DROME	Heat shock protein cognate 4, isoform G OS=Drosophila melanogaster OX=7227 GN=Hsc70-4 PE=1 SV=1; Heat shock 70 kDa protein cognate 4 OS=Drosophila melanogaster OX=7227 GN=Hsc70-4 PE=1 SV=3	0	99	GAAVQAAILHGDK			cleaved Y-G@N-term	0.000629763	1249.68	417.567	1249.68	417.567	3	17	36.1.1.1673.2	23.2402	1454.22	1394.67	23.22	0.23	3772.39
48	tr|C7LA75|C7LA75_DROME; sp|P11147|HSP7D_DROME	Heat shock protein cognate 4, isoform G OS=Drosophila melanogaster OX=7227 GN=Hsc70-4 PE=1 SV=1; Heat shock 70 kDa protein cognate 4 OS=Drosophila melanogaster OX=7227 GN=Hsc70-4 PE=1 SV=3	0	99	GAAVQAAILHGDK			cleaved Y-G@N-term	0.000629763	1249.68	417.567	1249.68	417.567	3	14	36.1.1.1675.3	23.35	1454.22	928.81	23.22	0.23	2187.67
48	tr|C7LA75|C7LA75_DROME; sp|P11147|HSP7D_DROME	Heat shock protein cognate 4, isoform G OS=Drosophila melanogaster OX=7227 GN=Hsc70-4 PE=1 SV=1; Heat shock 70 kDa protein cognate 4 OS=Drosophila melanogaster OX=7227 GN=Hsc70-4 PE=1 SV=3	0	99	GAAVQAAILHGDK			cleaved Y-G@N-term	0.00181326	1249.68	417.567	1249.68	417.567	3	14	11.1.1.1627.4	21.97	664.98	618.18	21.95	0.17	1756.16
48	tr|C7LA75|C7LA75_DROME; sp|P11147|HSP7D_DROME	Heat shock protein cognate 4, isoform G OS=Drosophila melanogaster OX=7227 GN=Hsc70-4 PE=1 SV=1; Heat shock 70 kDa protein cognate 4 OS=Drosophila melanogaster OX=7227 GN=Hsc70-4 PE=1 SV=3	0	99	GAAVQAAILHGDK			cleaved Y-G@N-term	-0.00193602	1249.68	417.566	1249.68	417.567	3	12	25.1.1.1275.2	21.6867	814.28	679.13	21.74	0.12	2395.58
48	tr|C7LA75|C7LA75_DROME; sp|P11147|HSP7D_DROME	Heat shock protein cognate 4, isoform G OS=Drosophila melanogaster OX=7227 GN=Hsc70-4 PE=1 SV=1; Heat shock 70 kDa protein cognate 4 OS=Drosophila melanogaster OX=7227 GN=Hsc70-4 PE=1 SV=3	0	99	GAAVQAAILHGDK			cleaved Y-G@N-term	0.000174019	1249.68	417.567	1249.68	417.567	3	14	26.1.1.1482.5	21.6739	635.92	521.99	21.61	0.17	3095.2
48	tr|C7LA75|C7LA75_DROME; sp|P11147|HSP7D_DROME	Heat shock protein cognate 4, isoform G OS=Drosophila melanogaster OX=7227 GN=Hsc70-4 PE=1 SV=1; Heat shock 70 kDa protein cognate 4 OS=Drosophila melanogaster OX=7227 GN=Hsc70-4 PE=1 SV=3	0	99	GAAVQAAILHGDK			cleaved Y-G@N-term	-0.00170729	1249.68	625.845	1249.68	625.846	2	20	31.1.1.1430.8	22.5208	273.62	176.81	22.46	0.17	579.558
48	tr|C7LA75|C7LA75_DROME; sp|P11147|HSP7D_DROME	Heat shock protein cognate 4, isoform G OS=Drosophila melanogaster OX=7227 GN=Hsc70-4 PE=1 SV=1; Heat shock 70 kDa protein cognate 4 OS=Drosophila melanogaster OX=7227 GN=Hsc70-4 PE=1 SV=3	0	99	GAAVQAAILHGDK			cleaved Y-G@N-term	-0.000893397	1249.68	417.566	1249.68	417.567	3	15	27.1.1.1540.2	21.3571	597.97	544.85	21.41	0.23	3353.15
48	tr|C7LA75|C7LA75_DROME; sp|P11147|HSP7D_DROME	Heat shock protein cognate 4, isoform G OS=Drosophila melanogaster OX=7227 GN=Hsc70-4 PE=1 SV=1; Heat shock 70 kDa protein cognate 4 OS=Drosophila melanogaster OX=7227 GN=Hsc70-4 PE=1 SV=3	0	99	GAAVQAAILHGDK			cleaved Y-G@N-term	0.00272562	1249.68	417.567	1249.68	417.567	3	14	32.1.1.1583.3	22.7766	632.91	570.4	22.82	0.17	2107.69
48	tr|C7LA75|C7LA75_DROME; sp|P11147|HSP7D_DROME	Heat shock protein cognate 4, isoform G OS=Drosophila melanogaster OX=7227 GN=Hsc70-4 PE=1 SV=1; Heat shock 70 kDa protein cognate 4 OS=Drosophila melanogaster OX=7227 GN=Hsc70-4 PE=1 SV=3	0	99	GAAVQAAILHGDK			cleaved Y-G@N-term	0.000629763	1249.68	417.567	1249.68	417.567	3	11	36.1.1.1677.3	23.473	1454.22	385.96	23.22	0.23	993.722
48	tr|C7LA75|C7LA75_DROME; sp|P11147|HSP7D_DROME	Heat shock protein cognate 4, isoform G OS=Drosophila melanogaster OX=7227 GN=Hsc70-4 PE=1 SV=1; Heat shock 70 kDa protein cognate 4 OS=Drosophila melanogaster OX=7227 GN=Hsc70-4 PE=1 SV=3	0	99	GAAVQAAILHGDK			cleaved Y-G@N-term	0.00272562	1249.68	417.567	1249.68	417.567	3	10	32.1.1.1585.5	22.8901	632.91	503.66	22.82	0.17	1567.48
48	tr|C7LA75|C7LA75_DROME; sp|P11147|HSP7D_DROME	Heat shock protein cognate 4, isoform G OS=Drosophila melanogaster OX=7227 GN=Hsc70-4 PE=1 SV=1; Heat shock 70 kDa protein cognate 4 OS=Drosophila melanogaster OX=7227 GN=Hsc70-4 PE=1 SV=3	0	99	GAAVQAAILHGDK			cleaved Y-G@N-term	-0.00441748	1249.67	417.565	1249.68	417.567	3	12	30.1.1.1524.2	22.5169	263.27	200.88	22.44	0.17	1527.43
48	tr|C7LA75|C7LA75_DROME; sp|P11147|HSP7D_DROME	Heat shock protein cognate 4, isoform G OS=Drosophila melanogaster OX=7227 GN=Hsc70-4 PE=1 SV=1; Heat shock 70 kDa protein cognate 4 OS=Drosophila melanogaster OX=7227 GN=Hsc70-4 PE=1 SV=3	0	99	GAAVQAAILHGDK			cleaved Y-G@N-term	-0.00240736	1249.68	417.566	1249.68	417.567	3	10	3.1.1.1420.2	22.2305	152.67	146.26	22.22	0.17	340.889
48	tr|C7LA75|C7LA75_DROME; sp|P11147|HSP7D_DROME	Heat shock protein cognate 4, isoform G OS=Drosophila melanogaster OX=7227 GN=Hsc70-4 PE=1 SV=1; Heat shock 70 kDa protein cognate 4 OS=Drosophila melanogaster OX=7227 GN=Hsc70-4 PE=1 SV=3	0	99	GAAVQAAILHGDK			cleaved Y-G@N-term	0.00107756	1249.68	417.567	1249.68	417.567	3	11	34.1.1.1636.6	23.3411	712.1	551.03	23.21	0.29	1649.54
48	tr|C7LA75|C7LA75_DROME; sp|P11147|HSP7D_DROME	Heat shock protein cognate 4, isoform G OS=Drosophila melanogaster OX=7227 GN=Hsc70-4 PE=1 SV=1; Heat shock 70 kDa protein cognate 4 OS=Drosophila melanogaster OX=7227 GN=Hsc70-4 PE=1 SV=3	0	99	GILNVTALER			cleaved N-G@N-term	-0.000795039	1084.62	543.319	1084.62	543.319	2	11	37.1.1.1975.8	40.2603	89.74	87.67	40.3	0.23	952.084
48	tr|C7LA75|C7LA75_DROME; sp|P11147|HSP7D_DROME	Heat shock protein cognate 4, isoform G OS=Drosophila melanogaster OX=7227 GN=Hsc70-4 PE=1 SV=1; Heat shock 70 kDa protein cognate 4 OS=Drosophila melanogaster OX=7227 GN=Hsc70-4 PE=1 SV=3	0	99	GILNVTALER			cleaved N-G@N-term	-0.000353392	1084.62	543.319	1084.62	543.319	2	11	33.1.1.1917.6	39.8312	155.92	148.32	39.82	0.23	990.348
48	tr|C7LA75|C7LA75_DROME; sp|P11147|HSP7D_DROME	Heat shock protein cognate 4, isoform G OS=Drosophila melanogaster OX=7227 GN=Hsc70-4 PE=1 SV=1; Heat shock 70 kDa protein cognate 4 OS=Drosophila melanogaster OX=7227 GN=Hsc70-4 PE=1 SV=3	0	99	GVPQIEVTFDIDANGILNVTALER	Deamidated(N)@14			-0.00249004	2584.34	862.453	2584.34	862.453	3	17	38.1.1.2267.2	52.8728	216.33	204.79	52.85	0.72	1405.34
48	tr|C7LA75|C7LA75_DROME; sp|P11147|HSP7D_DROME	Heat shock protein cognate 4, isoform G OS=Drosophila melanogaster OX=7227 GN=Hsc70-4 PE=1 SV=1; Heat shock 70 kDa protein cognate 4 OS=Drosophila melanogaster OX=7227 GN=Hsc70-4 PE=1 SV=3	0	99	HWPFEVVSADGKPK				0.000342383	1595.81	532.944	1595.81	532.944	3	15	5.1.1.1540.11	35.3813	572.65	572.21	35.41	0.23	2103.98
48	tr|C7LA75|C7LA75_DROME; sp|P11147|HSP7D_DROME	Heat shock protein cognate 4, isoform G OS=Drosophila melanogaster OX=7227 GN=Hsc70-4 PE=1 SV=1; Heat shock 70 kDa protein cognate 4 OS=Drosophila melanogaster OX=7227 GN=Hsc70-4 PE=1 SV=3	0	99	HWPFEVVSADGKPK				-0.000719883	1595.81	532.944	1595.81	532.944	3	17	9.1.1.1577.5	35.1878	586.34	586.34	35.27	0.35	2965.38
48	tr|C7LA75|C7LA75_DROME; sp|P11147|HSP7D_DROME	Heat shock protein cognate 4, isoform G OS=Drosophila melanogaster OX=7227 GN=Hsc70-4 PE=1 SV=1; Heat shock 70 kDa protein cognate 4 OS=Drosophila melanogaster OX=7227 GN=Hsc70-4 PE=1 SV=3	0	99	HWPFEVVSADGKPK				-0.000719883	1595.81	532.944	1595.81	532.944	3	20	9.1.1.1578.7	35.256	586.34	586.34	35.27	0.35	3144.39
48	tr|C7LA75|C7LA75_DROME; sp|P11147|HSP7D_DROME	Heat shock protein cognate 4, isoform G OS=Drosophila melanogaster OX=7227 GN=Hsc70-4 PE=1 SV=1; Heat shock 70 kDa protein cognate 4 OS=Drosophila melanogaster OX=7227 GN=Hsc70-4 PE=1 SV=3	0	99	HWPFEVVSADGKPK				-0.000719883	1595.81	532.944	1595.81	532.944	3	17	9.1.1.1579.8	35.3093	586.34	568.45	35.27	0.35	2764.8
48	tr|C7LA75|C7LA75_DROME; sp|P11147|HSP7D_DROME	Heat shock protein cognate 4, isoform G OS=Drosophila melanogaster OX=7227 GN=Hsc70-4 PE=1 SV=1; Heat shock 70 kDa protein cognate 4 OS=Drosophila melanogaster OX=7227 GN=Hsc70-4 PE=1 SV=3	0	99	HWPFEVVSADGKPK				-0.00140303	1595.81	532.943	1595.81	532.944	3	20	11.1.1.1875.7	35.466	1055.07	1038.45	35.51	0.35	3263.72
48	tr|C7LA75|C7LA75_DROME; sp|P11147|HSP7D_DROME	Heat shock protein cognate 4, isoform G OS=Drosophila melanogaster OX=7227 GN=Hsc70-4 PE=1 SV=1; Heat shock 70 kDa protein cognate 4 OS=Drosophila melanogaster OX=7227 GN=Hsc70-4 PE=1 SV=3	0	99	HWPFEVVSADGKPK				-0.00140303	1595.81	532.943	1595.81	532.944	3	21	11.1.1.1877.10	35.6173	1055.07	847.49	35.51	0.35	2531.74
48	tr|C7LA75|C7LA75_DROME; sp|P11147|HSP7D_DROME	Heat shock protein cognate 4, isoform G OS=Drosophila melanogaster OX=7227 GN=Hsc70-4 PE=1 SV=1; Heat shock 70 kDa protein cognate 4 OS=Drosophila melanogaster OX=7227 GN=Hsc70-4 PE=1 SV=3	0	99	HWPFEVVSADGKPK				-0.00208142	1595.81	532.943	1595.81	532.944	3	18	13.1.1.2459.3	36.5262	609.26	568.76	36.57	0.17	2417.67
48	tr|C7LA75|C7LA75_DROME; sp|P11147|HSP7D_DROME	Heat shock protein cognate 4, isoform G OS=Drosophila melanogaster OX=7227 GN=Hsc70-4 PE=1 SV=1; Heat shock 70 kDa protein cognate 4 OS=Drosophila melanogaster OX=7227 GN=Hsc70-4 PE=1 SV=3	0	99	HWPFEVVSADGKPK				-0.00208142	1595.81	532.943	1595.81	532.944	3	17	13.1.1.2460.6	36.5876	609.26	567.03	36.57	0.17	1992.36
48	tr|C7LA75|C7LA75_DROME; sp|P11147|HSP7D_DROME	Heat shock protein cognate 4, isoform G OS=Drosophila melanogaster OX=7227 GN=Hsc70-4 PE=1 SV=1; Heat shock 70 kDa protein cognate 4 OS=Drosophila melanogaster OX=7227 GN=Hsc70-4 PE=1 SV=3	0	99	HWPFEVVSADGKPK				-0.00208142	1595.81	532.943	1595.81	532.944	3	16	13.1.1.2461.4	36.6389	609.26	434.98	36.57	0.17	1690.77
48	tr|C7LA75|C7LA75_DROME; sp|P11147|HSP7D_DROME	Heat shock protein cognate 4, isoform G OS=Drosophila melanogaster OX=7227 GN=Hsc70-4 PE=1 SV=1; Heat shock 70 kDa protein cognate 4 OS=Drosophila melanogaster OX=7227 GN=Hsc70-4 PE=1 SV=3	0	99	HWPFEVVSADGKPK				0.00162965	1595.81	532.944	1595.81	532.944	3	17	14.1.1.2720.5	36.8822	366.93	338.49	36.86	0.17	1912.64
48	tr|C7LA75|C7LA75_DROME; sp|P11147|HSP7D_DROME	Heat shock protein cognate 4, isoform G OS=Drosophila melanogaster OX=7227 GN=Hsc70-4 PE=1 SV=1; Heat shock 70 kDa protein cognate 4 OS=Drosophila melanogaster OX=7227 GN=Hsc70-4 PE=1 SV=3	0	99	HWPFEVVSADGKPK				0.00196436	1595.81	532.944	1595.81	532.944	3	15	15.1.1.2593.4	37.0654	435.66	418.94	37.05	0.23	1559.78
48	tr|C7LA75|C7LA75_DROME; sp|P11147|HSP7D_DROME	Heat shock protein cognate 4, isoform G OS=Drosophila melanogaster OX=7227 GN=Hsc70-4 PE=1 SV=1; Heat shock 70 kDa protein cognate 4 OS=Drosophila melanogaster OX=7227 GN=Hsc70-4 PE=1 SV=3	0	99	HWPFEVVSADGKPK				0.00196436	1595.81	532.944	1595.81	532.944	3	14	15.1.1.2598.6	37.2535	435.66	120.83	37.05	0.23	576.428
48	tr|C7LA75|C7LA75_DROME; sp|P11147|HSP7D_DROME	Heat shock protein cognate 4, isoform G OS=Drosophila melanogaster OX=7227 GN=Hsc70-4 PE=1 SV=1; Heat shock 70 kDa protein cognate 4 OS=Drosophila melanogaster OX=7227 GN=Hsc70-4 PE=1 SV=3	0	99	HWPFEVVSADGKPK				0.00178014	1595.81	532.944	1595.81	532.944	3	20	16.1.1.2459.2	37.6084	217.11	210.19	37.59	0.23	1067
48	tr|C7LA75|C7LA75_DROME; sp|P11147|HSP7D_DROME	Heat shock protein cognate 4, isoform G OS=Drosophila melanogaster OX=7227 GN=Hsc70-4 PE=1 SV=1; Heat shock 70 kDa protein cognate 4 OS=Drosophila melanogaster OX=7227 GN=Hsc70-4 PE=1 SV=3	0	99	HWPFEVVSADGKPK				-0.00168111	1595.81	532.943	1595.81	532.944	3	15	22.1.1.1746.8	36.2998	899.87	435.03	36.45	0.41	1377.5
48	tr|C7LA75|C7LA75_DROME; sp|P11147|HSP7D_DROME	Heat shock protein cognate 4, isoform G OS=Drosophila melanogaster OX=7227 GN=Hsc70-4 PE=1 SV=1; Heat shock 70 kDa protein cognate 4 OS=Drosophila melanogaster OX=7227 GN=Hsc70-4 PE=1 SV=3	0	99	HWPFEVVSADGKPK				-0.00168111	1595.81	532.943	1595.81	532.944	3	14	22.1.1.1749.10	36.4698	899.87	888.28	36.45	0.41	3059.37
48	tr|C7LA75|C7LA75_DROME; sp|P11147|HSP7D_DROME	Heat shock protein cognate 4, isoform G OS=Drosophila melanogaster OX=7227 GN=Hsc70-4 PE=1 SV=1; Heat shock 70 kDa protein cognate 4 OS=Drosophila melanogaster OX=7227 GN=Hsc70-4 PE=1 SV=3	0	99	HWPFEVVSADGKPK				0.000981077	1595.81	532.944	1595.81	532.944	3	14	24.1.1.1681.10	35.4614	287.19	286.05	35.46	0.35	1504.05
48	tr|C7LA75|C7LA75_DROME; sp|P11147|HSP7D_DROME	Heat shock protein cognate 4, isoform G OS=Drosophila melanogaster OX=7227 GN=Hsc70-4 PE=1 SV=1; Heat shock 70 kDa protein cognate 4 OS=Drosophila melanogaster OX=7227 GN=Hsc70-4 PE=1 SV=3	0	99	HWPFEVVSADGKPK				0.00091382	1595.81	532.944	1595.81	532.944	3	15	30.1.1.1750.4	35.3103	659.78	215.66	35.53	0.35	1595.18
48	tr|C7LA75|C7LA75_DROME; sp|P11147|HSP7D_DROME	Heat shock protein cognate 4, isoform G OS=Drosophila melanogaster OX=7227 GN=Hsc70-4 PE=1 SV=1; Heat shock 70 kDa protein cognate 4 OS=Drosophila melanogaster OX=7227 GN=Hsc70-4 PE=1 SV=3	0	99	HWPFEVVSADGKPK				0.00091382	1595.81	532.944	1595.81	532.944	3	17	30.1.1.1751.3	35.3818	659.78	432.63	35.53	0.35	1772.11
48	tr|C7LA75|C7LA75_DROME; sp|P11147|HSP7D_DROME	Heat shock protein cognate 4, isoform G OS=Drosophila melanogaster OX=7227 GN=Hsc70-4 PE=1 SV=1; Heat shock 70 kDa protein cognate 4 OS=Drosophila melanogaster OX=7227 GN=Hsc70-4 PE=1 SV=3	0	99	HWPFEVVSADGKPK				0.00091382	1595.81	532.944	1595.81	532.944	3	13	30.1.1.1752.7	35.4266	659.78	537.91	35.53	0.35	2081.38
48	tr|C7LA75|C7LA75_DROME; sp|P11147|HSP7D_DROME	Heat shock protein cognate 4, isoform G OS=Drosophila melanogaster OX=7227 GN=Hsc70-4 PE=1 SV=1; Heat shock 70 kDa protein cognate 4 OS=Drosophila melanogaster OX=7227 GN=Hsc70-4 PE=1 SV=3	0	99	HWPFEVVSADGKPK				0.00091382	1595.81	532.944	1595.81	532.944	3	14	30.1.1.1755.13	35.6108	659.78	615.45	35.53	0.35	1929.2
48	tr|C7LA75|C7LA75_DROME; sp|P11147|HSP7D_DROME	Heat shock protein cognate 4, isoform G OS=Drosophila melanogaster OX=7227 GN=Hsc70-4 PE=1 SV=1; Heat shock 70 kDa protein cognate 4 OS=Drosophila melanogaster OX=7227 GN=Hsc70-4 PE=1 SV=3	0	99	HWPFEVVSADGKPK				-0.000340437	1595.81	532.944	1595.81	532.944	3	17	31.1.1.1653.6	35.02	1250.82	1092.35	35.01	0.35	4137.65
48	tr|C7LA75|C7LA75_DROME; sp|P11147|HSP7D_DROME	Heat shock protein cognate 4, isoform G OS=Drosophila melanogaster OX=7227 GN=Hsc70-4 PE=1 SV=1; Heat shock 70 kDa protein cognate 4 OS=Drosophila melanogaster OX=7227 GN=Hsc70-4 PE=1 SV=3	0	99	HWPFEVVSADGKPK				-0.00367757	1595.81	532.943	1595.81	532.944	3	18	32.1.1.1810.7	35.6745	1094.34	933.12	35.59	0.47	3021.41
48	tr|C7LA75|C7LA75_DROME; sp|P11147|HSP7D_DROME	Heat shock protein cognate 4, isoform G OS=Drosophila melanogaster OX=7227 GN=Hsc70-4 PE=1 SV=1; Heat shock 70 kDa protein cognate 4 OS=Drosophila melanogaster OX=7227 GN=Hsc70-4 PE=1 SV=3	0	99	HWPFEVVSADGKPK				-0.00367757	1595.81	532.943	1595.81	532.944	3	12	32.1.1.1814.8	35.899	1094.34	493.35	35.59	0.47	1713.63
48	tr|C7LA75|C7LA75_DROME; sp|P11147|HSP7D_DROME	Heat shock protein cognate 4, isoform G OS=Drosophila melanogaster OX=7227 GN=Hsc70-4 PE=1 SV=1; Heat shock 70 kDa protein cognate 4 OS=Drosophila melanogaster OX=7227 GN=Hsc70-4 PE=1 SV=3	0	99	HWPFEVVSADGKPK				-0.000878897	1595.81	532.943	1595.81	532.944	3	20	35.1.1.1895.11	36.2307	2591.42	1722.11	36.38	0.41	4824.9
48	tr|C7LA75|C7LA75_DROME; sp|P11147|HSP7D_DROME	Heat shock protein cognate 4, isoform G OS=Drosophila melanogaster OX=7227 GN=Hsc70-4 PE=1 SV=1; Heat shock 70 kDa protein cognate 4 OS=Drosophila melanogaster OX=7227 GN=Hsc70-4 PE=1 SV=3	0	99	HWPFEVVSADGKPK				-0.000878897	1595.81	532.943	1595.81	532.944	3	19	35.1.1.1896.14	36.2842	2591.42	2150.68	36.38	0.41	5884.74
48	tr|C7LA75|C7LA75_DROME; sp|P11147|HSP7D_DROME	Heat shock protein cognate 4, isoform G OS=Drosophila melanogaster OX=7227 GN=Hsc70-4 PE=1 SV=1; Heat shock 70 kDa protein cognate 4 OS=Drosophila melanogaster OX=7227 GN=Hsc70-4 PE=1 SV=3	0	99	HWPFEVVSADGKPK				-0.000878897	1595.81	532.943	1595.81	532.944	3	21	35.1.1.1897.8	36.3326	2591.42	2390.9	36.38	0.41	5905.24
48	tr|C7LA75|C7LA75_DROME; sp|P11147|HSP7D_DROME	Heat shock protein cognate 4, isoform G OS=Drosophila melanogaster OX=7227 GN=Hsc70-4 PE=1 SV=1; Heat shock 70 kDa protein cognate 4 OS=Drosophila melanogaster OX=7227 GN=Hsc70-4 PE=1 SV=3	0	99	HWPFEVVSADGKPK				-0.000878897	1595.81	532.943	1595.81	532.944	3	20	35.1.1.1904.5	36.7472	2591.42	1031.78	36.38	0.41	3761.2
48	tr|C7LA75|C7LA75_DROME; sp|P11147|HSP7D_DROME	Heat shock protein cognate 4, isoform G OS=Drosophila melanogaster OX=7227 GN=Hsc70-4 PE=1 SV=1; Heat shock 70 kDa protein cognate 4 OS=Drosophila melanogaster OX=7227 GN=Hsc70-4 PE=1 SV=3	0	99	HWPFEVVSADGKPK				-0.000878897	1595.81	532.943	1595.81	532.944	3	14	35.1.1.1906.9	36.8574	2591.42	613.28	36.38	0.41	2305.36
48	tr|C7LA75|C7LA75_DROME; sp|P11147|HSP7D_DROME	Heat shock protein cognate 4, isoform G OS=Drosophila melanogaster OX=7227 GN=Hsc70-4 PE=1 SV=1; Heat shock 70 kDa protein cognate 4 OS=Drosophila melanogaster OX=7227 GN=Hsc70-4 PE=1 SV=3	0	99	HWPFEVVSADGKPK				0.000441031	1595.81	532.944	1595.81	532.944	3	18	6.1.1.1551.3	34.6822	653.88	633.56	34.67	0.23	3354.77
48	tr|C7LA75|C7LA75_DROME; sp|P11147|HSP7D_DROME	Heat shock protein cognate 4, isoform G OS=Drosophila melanogaster OX=7227 GN=Hsc70-4 PE=1 SV=1; Heat shock 70 kDa protein cognate 4 OS=Drosophila melanogaster OX=7227 GN=Hsc70-4 PE=1 SV=3	0	99	HWPFEVVSADGKPK				0.00140995	1595.81	532.944	1595.81	532.944	3	22	7.1.1.1439.17	31.8851	1748.57	1748.57	31.95	0.35	20269
48	tr|C7LA75|C7LA75_DROME; sp|P11147|HSP7D_DROME	Heat shock protein cognate 4, isoform G OS=Drosophila melanogaster OX=7227 GN=Hsc70-4 PE=1 SV=1; Heat shock 70 kDa protein cognate 4 OS=Drosophila melanogaster OX=7227 GN=Hsc70-4 PE=1 SV=3	0	99	HWPFEVVSADGKPK				0.00140995	1595.81	532.944	1595.81	532.944	3	22	7.1.1.1440.18	31.9458	1748.57	1748.57	31.95	0.35	17436.5
48	tr|C7LA75|C7LA75_DROME; sp|P11147|HSP7D_DROME	Heat shock protein cognate 4, isoform G OS=Drosophila melanogaster OX=7227 GN=Hsc70-4 PE=1 SV=1; Heat shock 70 kDa protein cognate 4 OS=Drosophila melanogaster OX=7227 GN=Hsc70-4 PE=1 SV=3	0	99	HWPFEVVSADGKPK				0.00140995	1595.81	532.944	1595.81	532.944	3	21	7.1.1.1441.15	31.999	1748.57	1650.37	31.95	0.35	7282.38
48	tr|C7LA75|C7LA75_DROME; sp|P11147|HSP7D_DROME	Heat shock protein cognate 4, isoform G OS=Drosophila melanogaster OX=7227 GN=Hsc70-4 PE=1 SV=1; Heat shock 70 kDa protein cognate 4 OS=Drosophila melanogaster OX=7227 GN=Hsc70-4 PE=1 SV=3	0	99	HWPFEVVSADGKPK				-0.00286697	1595.81	532.943	1595.81	532.944	3	16	8.1.1.1561.6	34.6859	485.21	454.4	34.67	0.12	2390.38
48	tr|C7LA75|C7LA75_DROME; sp|P11147|HSP7D_DROME	Heat shock protein cognate 4, isoform G OS=Drosophila melanogaster OX=7227 GN=Hsc70-4 PE=1 SV=1; Heat shock 70 kDa protein cognate 4 OS=Drosophila melanogaster OX=7227 GN=Hsc70-4 PE=1 SV=3	0	99	HWPFEVVSADGKPK				-0.00138323	1595.81	532.943	1595.81	532.944	3	20	10.1.1.1604.7	35.1683	1987.68	1430.68	35.26	0.23	3704.63
48	tr|C7LA75|C7LA75_DROME; sp|P11147|HSP7D_DROME	Heat shock protein cognate 4, isoform G OS=Drosophila melanogaster OX=7227 GN=Hsc70-4 PE=1 SV=1; Heat shock 70 kDa protein cognate 4 OS=Drosophila melanogaster OX=7227 GN=Hsc70-4 PE=1 SV=3	0	99	HWPFEVVSADGKPK				-0.00138323	1595.81	532.943	1595.81	532.944	3	20	10.1.1.1605.16	35.2318	1987.68	1875.49	35.26	0.23	4702.84
48	tr|C7LA75|C7LA75_DROME; sp|P11147|HSP7D_DROME	Heat shock protein cognate 4, isoform G OS=Drosophila melanogaster OX=7227 GN=Hsc70-4 PE=1 SV=1; Heat shock 70 kDa protein cognate 4 OS=Drosophila melanogaster OX=7227 GN=Hsc70-4 PE=1 SV=3	0	99	HWPFEVVSADGKPK				-0.00138323	1595.81	532.943	1595.81	532.944	3	20	10.1.1.1606.7	35.282	1987.68	1862.95	35.26	0.23	5482.23
48	tr|C7LA75|C7LA75_DROME; sp|P11147|HSP7D_DROME	Heat shock protein cognate 4, isoform G OS=Drosophila melanogaster OX=7227 GN=Hsc70-4 PE=1 SV=1; Heat shock 70 kDa protein cognate 4 OS=Drosophila melanogaster OX=7227 GN=Hsc70-4 PE=1 SV=3	0	99	HWPFEVVSADGKPK				-0.000253273	1595.81	532.944	1595.81	532.944	3	14	12.1.1.2055.8	36.2068	533.91	510.4	36.24	0.35	1869.85
48	tr|C7LA75|C7LA75_DROME; sp|P11147|HSP7D_DROME	Heat shock protein cognate 4, isoform G OS=Drosophila melanogaster OX=7227 GN=Hsc70-4 PE=1 SV=1; Heat shock 70 kDa protein cognate 4 OS=Drosophila melanogaster OX=7227 GN=Hsc70-4 PE=1 SV=3	0	99	HWPFEVVSADGKPK				0.00230675	1595.81	532.945	1595.81	532.944	3	13	12.1.1.2058.6	36.375	533.91	358.03	36.24	0.35	1942.04
48	tr|C7LA75|C7LA75_DROME; sp|P11147|HSP7D_DROME	Heat shock protein cognate 4, isoform G OS=Drosophila melanogaster OX=7227 GN=Hsc70-4 PE=1 SV=1; Heat shock 70 kDa protein cognate 4 OS=Drosophila melanogaster OX=7227 GN=Hsc70-4 PE=1 SV=3	0	99	HWPFEVVSADGKPK				0.00135945	1595.81	532.944	1595.81	532.944	3	18	17.1.1.2647.4	37.8209	166.2	163.08	37.84	0.23	635.239
48	tr|C7LA75|C7LA75_DROME; sp|P11147|HSP7D_DROME	Heat shock protein cognate 4, isoform G OS=Drosophila melanogaster OX=7227 GN=Hsc70-4 PE=1 SV=1; Heat shock 70 kDa protein cognate 4 OS=Drosophila melanogaster OX=7227 GN=Hsc70-4 PE=1 SV=3	0	99	HWPFEVVSADGKPK				0.00337952	1595.81	532.945	1595.81	532.944	3	18	23.1.1.1664.9	35.4819	844.84	819.38	35.46	0.29	2417.48
48	tr|C7LA75|C7LA75_DROME; sp|P11147|HSP7D_DROME	Heat shock protein cognate 4, isoform G OS=Drosophila melanogaster OX=7227 GN=Hsc70-4 PE=1 SV=1; Heat shock 70 kDa protein cognate 4 OS=Drosophila melanogaster OX=7227 GN=Hsc70-4 PE=1 SV=3	0	99	HWPFEVVSADGKPK				-0.00256787	1595.81	532.943	1595.81	532.944	3	22	25.1.1.1490.8	33.8802	1789.97	1728.69	33.92	0.23	6060.66
48	tr|C7LA75|C7LA75_DROME; sp|P11147|HSP7D_DROME	Heat shock protein cognate 4, isoform G OS=Drosophila melanogaster OX=7227 GN=Hsc70-4 PE=1 SV=1; Heat shock 70 kDa protein cognate 4 OS=Drosophila melanogaster OX=7227 GN=Hsc70-4 PE=1 SV=3	0	99	HWPFEVVSADGKPK				-0.00256787	1595.81	532.943	1595.81	532.944	3	16	25.1.1.1492.10	33.9945	1789.97	1558.22	33.92	0.23	4154.94
48	tr|C7LA75|C7LA75_DROME; sp|P11147|HSP7D_DROME	Heat shock protein cognate 4, isoform G OS=Drosophila melanogaster OX=7227 GN=Hsc70-4 PE=1 SV=1; Heat shock 70 kDa protein cognate 4 OS=Drosophila melanogaster OX=7227 GN=Hsc70-4 PE=1 SV=3	0	99	HWPFEVVSADGKPK				-0.000357312	1595.81	532.944	1595.81	532.944	3	23	26.1.1.1690.12	33.5695	1897.76	1476.8	33.65	0.41	4901.29
48	tr|C7LA75|C7LA75_DROME; sp|P11147|HSP7D_DROME	Heat shock protein cognate 4, isoform G OS=Drosophila melanogaster OX=7227 GN=Hsc70-4 PE=1 SV=1; Heat shock 70 kDa protein cognate 4 OS=Drosophila melanogaster OX=7227 GN=Hsc70-4 PE=1 SV=3	0	99	HWPFEVVSADGKPK				0.00114123	1595.81	532.944	1595.81	532.944	3	22	27.1.1.1749.6	33.3403	2319.35	2000.03	33.48	0.41	7657.44
48	tr|C7LA75|C7LA75_DROME; sp|P11147|HSP7D_DROME	Heat shock protein cognate 4, isoform G OS=Drosophila melanogaster OX=7227 GN=Hsc70-4 PE=1 SV=1; Heat shock 70 kDa protein cognate 4 OS=Drosophila melanogaster OX=7227 GN=Hsc70-4 PE=1 SV=3	0	99	HWPFEVVSADGKPK				0.00114123	1595.81	532.944	1595.81	532.944	3	19	27.1.1.1750.9	33.3795	2319.35	2271.86	33.48	0.41	6215.1
48	tr|C7LA75|C7LA75_DROME; sp|P11147|HSP7D_DROME	Heat shock protein cognate 4, isoform G OS=Drosophila melanogaster OX=7227 GN=Hsc70-4 PE=1 SV=1; Heat shock 70 kDa protein cognate 4 OS=Drosophila melanogaster OX=7227 GN=Hsc70-4 PE=1 SV=3	0	99	HWPFEVVSADGKPK				0.00114123	1595.81	532.944	1595.81	532.944	3	20	27.1.1.1752.12	33.5007	2319.35	2235.88	33.48	0.41	6620.46
48	tr|C7LA75|C7LA75_DROME; sp|P11147|HSP7D_DROME	Heat shock protein cognate 4, isoform G OS=Drosophila melanogaster OX=7227 GN=Hsc70-4 PE=1 SV=1; Heat shock 70 kDa protein cognate 4 OS=Drosophila melanogaster OX=7227 GN=Hsc70-4 PE=1 SV=3	0	99	HWPFEVVSADGKPK				0.00114123	1595.81	532.944	1595.81	532.944	3	17	27.1.1.1756.12	33.7333	2319.35	1234.19	33.48	0.41	4626.49
48	tr|C7LA75|C7LA75_DROME; sp|P11147|HSP7D_DROME	Heat shock protein cognate 4, isoform G OS=Drosophila melanogaster OX=7227 GN=Hsc70-4 PE=1 SV=1; Heat shock 70 kDa protein cognate 4 OS=Drosophila melanogaster OX=7227 GN=Hsc70-4 PE=1 SV=3	0	99	HWPFEVVSADGKPK				0.001066	1595.81	532.944	1595.81	532.944	3	13	28.1.1.1789.10	34.2583	959.36	939.1	34.24	0.29	2112.78
48	tr|C7LA75|C7LA75_DROME; sp|P11147|HSP7D_DROME	Heat shock protein cognate 4, isoform G OS=Drosophila melanogaster OX=7227 GN=Hsc70-4 PE=1 SV=1; Heat shock 70 kDa protein cognate 4 OS=Drosophila melanogaster OX=7227 GN=Hsc70-4 PE=1 SV=3	0	99	HWPFEVVSADGKPK				-0.000944076	1595.81	532.943	1595.81	532.944	3	21	33.1.1.1840.8	35.3366	3718.75	3562.55	35.32	0.29	11262.9
48	tr|C7LA75|C7LA75_DROME; sp|P11147|HSP7D_DROME	Heat shock protein cognate 4, isoform G OS=Drosophila melanogaster OX=7227 GN=Hsc70-4 PE=1 SV=1; Heat shock 70 kDa protein cognate 4 OS=Drosophila melanogaster OX=7227 GN=Hsc70-4 PE=1 SV=3	0	99	HWPFEVVSADGKPK				-0.000601433	1595.81	532.944	1595.81	532.944	3	18	34.1.1.1866.7	36.1615	1749.27	1544.69	36.26	0.41	3717.39
48	tr|C7LA75|C7LA75_DROME; sp|P11147|HSP7D_DROME	Heat shock protein cognate 4, isoform G OS=Drosophila melanogaster OX=7227 GN=Hsc70-4 PE=1 SV=1; Heat shock 70 kDa protein cognate 4 OS=Drosophila melanogaster OX=7227 GN=Hsc70-4 PE=1 SV=3	0	99	HWPFEVVSADGKPK				-0.000601433	1595.81	532.944	1595.81	532.944	3	20	34.1.1.1867.10	36.2399	1749.27	1748.72	36.26	0.41	5199.36
48	tr|C7LA75|C7LA75_DROME; sp|P11147|HSP7D_DROME	Heat shock protein cognate 4, isoform G OS=Drosophila melanogaster OX=7227 GN=Hsc70-4 PE=1 SV=1; Heat shock 70 kDa protein cognate 4 OS=Drosophila melanogaster OX=7227 GN=Hsc70-4 PE=1 SV=3	0	99	HWPFEVVSADGKPK				-0.000601433	1595.81	532.944	1595.81	532.944	3	17	34.1.1.1868.12	36.2864	1749.27	1690.87	36.26	0.41	4537.3
48	tr|C7LA75|C7LA75_DROME; sp|P11147|HSP7D_DROME	Heat shock protein cognate 4, isoform G OS=Drosophila melanogaster OX=7227 GN=Hsc70-4 PE=1 SV=1; Heat shock 70 kDa protein cognate 4 OS=Drosophila melanogaster OX=7227 GN=Hsc70-4 PE=1 SV=3	0	99	HWPFEVVSADGKPK				-0.000601433	1595.81	532.944	1595.81	532.944	3	17	34.1.1.1870.9	36.4107	1749.27	1514.42	36.26	0.41	3339.88
48	tr|C7LA75|C7LA75_DROME; sp|P11147|HSP7D_DROME	Heat shock protein cognate 4, isoform G OS=Drosophila melanogaster OX=7227 GN=Hsc70-4 PE=1 SV=1; Heat shock 70 kDa protein cognate 4 OS=Drosophila melanogaster OX=7227 GN=Hsc70-4 PE=1 SV=3	0	99	HWPFEVVSADGKPK				-0.000601433	1595.81	532.944	1595.81	532.944	3	21	34.1.1.1872.7	36.5309	1749.27	1199.86	36.26	0.41	2813.01
48	tr|C7LA75|C7LA75_DROME; sp|P11147|HSP7D_DROME	Heat shock protein cognate 4, isoform G OS=Drosophila melanogaster OX=7227 GN=Hsc70-4 PE=1 SV=1; Heat shock 70 kDa protein cognate 4 OS=Drosophila melanogaster OX=7227 GN=Hsc70-4 PE=1 SV=3	0	99	HWPFEVVSADGKPK				-0.000601433	1595.81	532.944	1595.81	532.944	3	17	34.1.1.1874.10	36.6328	1749.27	749.29	36.26	0.41	2615.52
48	tr|C7LA75|C7LA75_DROME; sp|P11147|HSP7D_DROME	Heat shock protein cognate 4, isoform G OS=Drosophila melanogaster OX=7227 GN=Hsc70-4 PE=1 SV=1; Heat shock 70 kDa protein cognate 4 OS=Drosophila melanogaster OX=7227 GN=Hsc70-4 PE=1 SV=3	0	99	HWPFEVVSADGKPK				-0.00191649	1595.81	532.943	1595.81	532.944	3	21	36.1.1.1901.7	36.1043	3675.12	2013.76	36.26	0.35	5788.89
48	tr|C7LA75|C7LA75_DROME; sp|P11147|HSP7D_DROME	Heat shock protein cognate 4, isoform G OS=Drosophila melanogaster OX=7227 GN=Hsc70-4 PE=1 SV=1; Heat shock 70 kDa protein cognate 4 OS=Drosophila melanogaster OX=7227 GN=Hsc70-4 PE=1 SV=3	0	99	HWPFEVVSADGKPK				-0.00191649	1595.81	532.943	1595.81	532.944	3	20	36.1.1.1902.10	36.1611	3675.12	2843.61	36.26	0.35	8342.85
48	tr|C7LA75|C7LA75_DROME; sp|P11147|HSP7D_DROME	Heat shock protein cognate 4, isoform G OS=Drosophila melanogaster OX=7227 GN=Hsc70-4 PE=1 SV=1; Heat shock 70 kDa protein cognate 4 OS=Drosophila melanogaster OX=7227 GN=Hsc70-4 PE=1 SV=3	0	99	HWPFEVVSADGKPK				-0.00191649	1595.81	532.943	1595.81	532.944	3	23	36.1.1.1904.9	36.2833	3675.12	3535.21	36.26	0.35	8138.42
48	tr|C7LA75|C7LA75_DROME; sp|P11147|HSP7D_DROME	Heat shock protein cognate 4, isoform G OS=Drosophila melanogaster OX=7227 GN=Hsc70-4 PE=1 SV=1; Heat shock 70 kDa protein cognate 4 OS=Drosophila melanogaster OX=7227 GN=Hsc70-4 PE=1 SV=3	0	99	HWPFEVVSADGKPK				-0.00191649	1595.81	532.943	1595.81	532.944	3	22	36.1.1.1906.7	36.3999	3675.12	2525.11	36.26	0.35	6875.06
48	tr|C7LA75|C7LA75_DROME; sp|P11147|HSP7D_DROME	Heat shock protein cognate 4, isoform G OS=Drosophila melanogaster OX=7227 GN=Hsc70-4 PE=1 SV=1; Heat shock 70 kDa protein cognate 4 OS=Drosophila melanogaster OX=7227 GN=Hsc70-4 PE=1 SV=3	0	99	HWPFEVVSADGKPK				-0.00191649	1595.81	532.943	1595.81	532.944	3	23	36.1.1.1909.6	36.5802	3675.12	1628.11	36.26	0.35	4011.87
48	tr|C7LA75|C7LA75_DROME; sp|P11147|HSP7D_DROME	Heat shock protein cognate 4, isoform G OS=Drosophila melanogaster OX=7227 GN=Hsc70-4 PE=1 SV=1; Heat shock 70 kDa protein cognate 4 OS=Drosophila melanogaster OX=7227 GN=Hsc70-4 PE=1 SV=3	0	99	HWPFEVVSADGKPK				-0.00191649	1595.81	532.943	1595.81	532.944	3	21	36.1.1.1910.5	36.6284	3675.12	1401.21	36.26	0.35	4557.21
48	tr|C7LA75|C7LA75_DROME; sp|P11147|HSP7D_DROME	Heat shock protein cognate 4, isoform G OS=Drosophila melanogaster OX=7227 GN=Hsc70-4 PE=1 SV=1; Heat shock 70 kDa protein cognate 4 OS=Drosophila melanogaster OX=7227 GN=Hsc70-4 PE=1 SV=3	0	99	HWPFEVVSADGKPK				-0.00191649	1595.81	532.943	1595.81	532.944	3	22	36.1.1.1911.4	36.6872	3675.12	1147.6	36.26	0.35	3505.73
48	tr|C7LA75|C7LA75_DROME; sp|P11147|HSP7D_DROME	Heat shock protein cognate 4, isoform G OS=Drosophila melanogaster OX=7227 GN=Hsc70-4 PE=1 SV=1; Heat shock 70 kDa protein cognate 4 OS=Drosophila melanogaster OX=7227 GN=Hsc70-4 PE=1 SV=3	0	99	HWPFEVVSADGKPK				-0.000663379	1595.81	532.944	1595.81	532.944	3	15	37.1.1.1912.12	36.7994	2229.7	640.14	37.07	0.35	1925.6
48	tr|C7LA75|C7LA75_DROME; sp|P11147|HSP7D_DROME	Heat shock protein cognate 4, isoform G OS=Drosophila melanogaster OX=7227 GN=Hsc70-4 PE=1 SV=1; Heat shock 70 kDa protein cognate 4 OS=Drosophila melanogaster OX=7227 GN=Hsc70-4 PE=1 SV=3	0	99	HWPFEVVSADGKPK				-0.000663379	1595.81	532.944	1595.81	532.944	3	22	37.1.1.1914.7	36.9234	2229.7	1653.27	37.07	0.35	3804.89
48	tr|C7LA75|C7LA75_DROME; sp|P11147|HSP7D_DROME	Heat shock protein cognate 4, isoform G OS=Drosophila melanogaster OX=7227 GN=Hsc70-4 PE=1 SV=1; Heat shock 70 kDa protein cognate 4 OS=Drosophila melanogaster OX=7227 GN=Hsc70-4 PE=1 SV=3	0	99	HWPFEVVSADGKPK				-0.000663379	1595.81	532.944	1595.81	532.944	3	19	37.1.1.1917.7	37.0842	2229.7	2131.34	37.07	0.35	4774.47
48	tr|C7LA75|C7LA75_DROME; sp|P11147|HSP7D_DROME	Heat shock protein cognate 4, isoform G OS=Drosophila melanogaster OX=7227 GN=Hsc70-4 PE=1 SV=1; Heat shock 70 kDa protein cognate 4 OS=Drosophila melanogaster OX=7227 GN=Hsc70-4 PE=1 SV=3	0	99	HWPFEVVSADGKPK				-0.00187285	1595.81	532.943	1595.81	532.944	3	22	38.1.1.1986.11	36.8946	3130.6	2992.57	36.87	0.35	6213.94
48	tr|C7LA75|C7LA75_DROME; sp|P11147|HSP7D_DROME	Heat shock protein cognate 4, isoform G OS=Drosophila melanogaster OX=7227 GN=Hsc70-4 PE=1 SV=1; Heat shock 70 kDa protein cognate 4 OS=Drosophila melanogaster OX=7227 GN=Hsc70-4 PE=1 SV=3	0	99	IEVTYKDEK			missed K-D@6	0.000297444	1123.58	562.795	1123.58	562.795	2	12	10.1.1.1242.7	14.9666	171.51	95.89	14.86	0.17	310.777
48	tr|C7LA75|C7LA75_DROME; sp|P11147|HSP7D_DROME	Heat shock protein cognate 4, isoform G OS=Drosophila melanogaster OX=7227 GN=Hsc70-4 PE=1 SV=1; Heat shock 70 kDa protein cognate 4 OS=Drosophila melanogaster OX=7227 GN=Hsc70-4 PE=1 SV=3	0	99	IEVTYKDEK			missed K-D@6	-0.00130471	1123.57	562.795	1123.58	562.795	2	14	33.1.1.1497.7	16.285	426.85	336.69	16.24	0.12	1146.9
48	tr|C7LA75|C7LA75_DROME; sp|P11147|HSP7D_DROME	Heat shock protein cognate 4, isoform G OS=Drosophila melanogaster OX=7227 GN=Hsc70-4 PE=1 SV=1; Heat shock 70 kDa protein cognate 4 OS=Drosophila melanogaster OX=7227 GN=Hsc70-4 PE=1 SV=3	0	99	IEVTYKDEK			missed K-D@6	0.00070072	1123.58	562.796	1123.58	562.795	2	12	11.1.1.1499.5	15.1628	126.43	80.97	15.06	0.17	272.481
48	tr|C7LA75|C7LA75_DROME; sp|P11147|HSP7D_DROME	Heat shock protein cognate 4, isoform G OS=Drosophila melanogaster OX=7227 GN=Hsc70-4 PE=1 SV=1; Heat shock 70 kDa protein cognate 4 OS=Drosophila melanogaster OX=7227 GN=Hsc70-4 PE=1 SV=3	0	99	IEVTYKDEK			missed K-D@6	0.000167477	1123.58	562.795	1123.58	562.795	2	12	28.1.1.1462.9	15.7505	96.53	70.01	15.7	0.17	651.762
48	tr|C7LA75|C7LA75_DROME; sp|P11147|HSP7D_DROME	Heat shock protein cognate 4, isoform G OS=Drosophila melanogaster OX=7227 GN=Hsc70-4 PE=1 SV=1; Heat shock 70 kDa protein cognate 4 OS=Drosophila melanogaster OX=7227 GN=Hsc70-4 PE=1 SV=3	0	99	IEVTYKDEK			missed K-D@6	-0.00223921	1123.57	562.794	1123.58	562.795	2	12	31.1.1.1315.6	15.9894	174.05	115.37	15.94	0.17	455.772
48	tr|C7LA75|C7LA75_DROME; sp|P11147|HSP7D_DROME	Heat shock protein cognate 4, isoform G OS=Drosophila melanogaster OX=7227 GN=Hsc70-4 PE=1 SV=1; Heat shock 70 kDa protein cognate 4 OS=Drosophila melanogaster OX=7227 GN=Hsc70-4 PE=1 SV=3	0	99	IEVTYKDEK			missed K-D@6	-0.00221583	1123.57	562.794	1123.58	562.795	2	14	32.1.1.1468.9	16.294	290.95	211.37	16.25	0.12	650.262
48	tr|C7LA75|C7LA75_DROME; sp|P11147|HSP7D_DROME	Heat shock protein cognate 4, isoform G OS=Drosophila melanogaster OX=7227 GN=Hsc70-4 PE=1 SV=1; Heat shock 70 kDa protein cognate 4 OS=Drosophila melanogaster OX=7227 GN=Hsc70-4 PE=1 SV=3	0	99	IEVTYKDEK			missed K-D@6	-0.00578746	1123.57	562.792	1123.58	562.795	2	13	34.1.1.1515.9	16.5118	242.3	228.54	16.46	0.17	822.225
48	tr|C7LA75|C7LA75_DROME; sp|P11147|HSP7D_DROME	Heat shock protein cognate 4, isoform G OS=Drosophila melanogaster OX=7227 GN=Hsc70-4 PE=1 SV=1; Heat shock 70 kDa protein cognate 4 OS=Drosophila melanogaster OX=7227 GN=Hsc70-4 PE=1 SV=3	0	99	IEVTYKDEK			missed K-D@6	-0.0024377	1123.57	562.794	1123.58	562.795	2	15	35.1.1.1545.8	16.5188	385.16	382.4	16.52	0.17	1127.57
48	tr|C7LA75|C7LA75_DROME; sp|P11147|HSP7D_DROME	Heat shock protein cognate 4, isoform G OS=Drosophila melanogaster OX=7227 GN=Hsc70-4 PE=1 SV=1; Heat shock 70 kDa protein cognate 4 OS=Drosophila melanogaster OX=7227 GN=Hsc70-4 PE=1 SV=3	0	99	IEVTYKDEK			missed K-D@6	-0.0024377	1123.57	562.794	1123.58	562.795	2	14	35.1.1.1546.8	16.577	385.16	283.45	16.52	0.17	826.629
48	tr|C7LA75|C7LA75_DROME; sp|P11147|HSP7D_DROME	Heat shock protein cognate 4, isoform G OS=Drosophila melanogaster OX=7227 GN=Hsc70-4 PE=1 SV=1; Heat shock 70 kDa protein cognate 4 OS=Drosophila melanogaster OX=7227 GN=Hsc70-4 PE=1 SV=3	0	99	IEVTYKDEK			missed K-D@6	-0.0031909	1123.57	562.794	1123.58	562.795	2	13	38.1.1.1622.6	16.6462	336.52	330.14	16.65	0.12	1134.49
48	tr|C7LA75|C7LA75_DROME; sp|P11147|HSP7D_DROME	Heat shock protein cognate 4, isoform G OS=Drosophila melanogaster OX=7227 GN=Hsc70-4 PE=1 SV=1; Heat shock 70 kDa protein cognate 4 OS=Drosophila melanogaster OX=7227 GN=Hsc70-4 PE=1 SV=3	0	99	IEVTYKDEK			missed K-D@6	-0.000567746	1123.58	562.795	1123.58	562.795	2	10	27.1.1.1428.19	15.3467	337.61	254.46	15.3	0.17	1455.79
48	tr|C7LA75|C7LA75_DROME; sp|P11147|HSP7D_DROME	Heat shock protein cognate 4, isoform G OS=Drosophila melanogaster OX=7227 GN=Hsc70-4 PE=1 SV=1; Heat shock 70 kDa protein cognate 4 OS=Drosophila melanogaster OX=7227 GN=Hsc70-4 PE=1 SV=3	0	99	IEVTYKDEK			missed K-D@6	-0.00188616	1123.57	562.794	1123.58	562.795	2	15	36.1.1.1551.4	16.4845	425.2	422.98	16.45	0.17	1334.06
48	tr|C7LA75|C7LA75_DROME; sp|P11147|HSP7D_DROME	Heat shock protein cognate 4, isoform G OS=Drosophila melanogaster OX=7227 GN=Hsc70-4 PE=1 SV=1; Heat shock 70 kDa protein cognate 4 OS=Drosophila melanogaster OX=7227 GN=Hsc70-4 PE=1 SV=3	0	99	IEVTYKDEK			missed K-D@6	-0.00188616	1123.57	562.794	1123.58	562.795	2	13	36.1.1.1552.6	16.556	425.2	296.5	16.45	0.17	963.213
48	tr|C7LA75|C7LA75_DROME; sp|P11147|HSP7D_DROME	Heat shock protein cognate 4, isoform G OS=Drosophila melanogaster OX=7227 GN=Hsc70-4 PE=1 SV=1; Heat shock 70 kDa protein cognate 4 OS=Drosophila melanogaster OX=7227 GN=Hsc70-4 PE=1 SV=3	0	99	IEVTYKDEK			missed K-D@6	-0.000533104	1123.58	562.795	1123.58	562.795	2	12	37.1.1.1546.7	16.7574	225.79	185.23	16.7	0.17	623.053
48	tr|C7LA75|C7LA75_DROME; sp|P11147|HSP7D_DROME	Heat shock protein cognate 4, isoform G OS=Drosophila melanogaster OX=7227 GN=Hsc70-4 PE=1 SV=1; Heat shock 70 kDa protein cognate 4 OS=Drosophila melanogaster OX=7227 GN=Hsc70-4 PE=1 SV=3	0	99	IEVTYKDEK			missed K-D@6	-0.000682526	1123.58	562.795	1123.58	562.795	2	12	26.1.1.1367.8	15.5527	226.64	192.97	15.45	0.35	672.46
48	tr|C7LA75|C7LA75_DROME; sp|P11147|HSP7D_DROME	Heat shock protein cognate 4, isoform G OS=Drosophila melanogaster OX=7227 GN=Hsc70-4 PE=1 SV=1; Heat shock 70 kDa protein cognate 4 OS=Drosophila melanogaster OX=7227 GN=Hsc70-4 PE=1 SV=3	0	99	IINEPTAAAIAY			cleaved Y-G@C-term	0.000782984	1245.66	623.838	1245.66	623.838	2	17	28.1.1.1867.4	38.7506	1175.37	1085.29	38.73	0.23	3696.91
48	tr|C7LA75|C7LA75_DROME; sp|P11147|HSP7D_DROME	Heat shock protein cognate 4, isoform G OS=Drosophila melanogaster OX=7227 GN=Hsc70-4 PE=1 SV=1; Heat shock 70 kDa protein cognate 4 OS=Drosophila melanogaster OX=7227 GN=Hsc70-4 PE=1 SV=3	0	99	IINEPTAAAIAY			cleaved Y-G@C-term	-0.000931596	1245.66	623.837	1245.66	623.838	2	15	30.1.1.1814.10	38.949	819	672.9	38.87	0.18	1852.95
48	tr|C7LA75|C7LA75_DROME; sp|P11147|HSP7D_DROME	Heat shock protein cognate 4, isoform G OS=Drosophila melanogaster OX=7227 GN=Hsc70-4 PE=1 SV=1; Heat shock 70 kDa protein cognate 4 OS=Drosophila melanogaster OX=7227 GN=Hsc70-4 PE=1 SV=3	0	99	IINEPTAAAIAY			cleaved Y-G@C-term	0.000336721	1245.66	623.838	1245.66	623.838	2	12	31.1.1.1721.12	38.8853	1412.7	1339.38	38.92	0.23	3682.76
48	tr|C7LA75|C7LA75_DROME; sp|P11147|HSP7D_DROME	Heat shock protein cognate 4, isoform G OS=Drosophila melanogaster OX=7227 GN=Hsc70-4 PE=1 SV=1; Heat shock 70 kDa protein cognate 4 OS=Drosophila melanogaster OX=7227 GN=Hsc70-4 PE=1 SV=3	0	99	IINEPTAAAIAY			cleaved Y-G@C-term	0.000336721	1245.66	623.838	1245.66	623.838	2	17	31.1.1.1723.3	39.0002	1412.7	1060.8	38.92	0.23	2875.49
48	tr|C7LA75|C7LA75_DROME; sp|P11147|HSP7D_DROME	Heat shock protein cognate 4, isoform G OS=Drosophila melanogaster OX=7227 GN=Hsc70-4 PE=1 SV=1; Heat shock 70 kDa protein cognate 4 OS=Drosophila melanogaster OX=7227 GN=Hsc70-4 PE=1 SV=3	0	99	IINEPTAAAIAY			cleaved Y-G@C-term	0.00114734	1245.66	623.838	1245.66	623.838	2	19	7.1.1.1539.8	37.5954	2726.06	2706.12	37.48	0.53	10286.4
48	tr|C7LA75|C7LA75_DROME; sp|P11147|HSP7D_DROME	Heat shock protein cognate 4, isoform G OS=Drosophila melanogaster OX=7227 GN=Hsc70-4 PE=1 SV=1; Heat shock 70 kDa protein cognate 4 OS=Drosophila melanogaster OX=7227 GN=Hsc70-4 PE=1 SV=3	0	99	IINEPTAAAIAY			cleaved Y-G@C-term	-0.000737167	1245.66	623.837	1245.66	623.838	2	12	18.1.1.2969.4	38.7463	177.4	175.92	38.78	0.17	626.765
48	tr|C7LA75|C7LA75_DROME; sp|P11147|HSP7D_DROME	Heat shock protein cognate 4, isoform G OS=Drosophila melanogaster OX=7227 GN=Hsc70-4 PE=1 SV=1; Heat shock 70 kDa protein cognate 4 OS=Drosophila melanogaster OX=7227 GN=Hsc70-4 PE=1 SV=3	0	99	IINEPTAAAIAY			cleaved Y-G@C-term	0.00187982	1245.66	623.838	1245.66	623.838	2	15	26.1.1.1779.12	38.5818	2136.92	1874.78	38.52	0.23	4499.7
48	tr|C7LA75|C7LA75_DROME; sp|P11147|HSP7D_DROME	Heat shock protein cognate 4, isoform G OS=Drosophila melanogaster OX=7227 GN=Hsc70-4 PE=1 SV=1; Heat shock 70 kDa protein cognate 4 OS=Drosophila melanogaster OX=7227 GN=Hsc70-4 PE=1 SV=3	0	99	IINEPTAAAIAY			cleaved Y-G@C-term	0.00208466	1245.66	623.839	1245.66	623.838	2	17	27.1.1.1841.13	38.5399	3069.16	3045.51	38.56	0.23	5613.31
48	tr|C7LA75|C7LA75_DROME; sp|P11147|HSP7D_DROME	Heat shock protein cognate 4, isoform G OS=Drosophila melanogaster OX=7227 GN=Hsc70-4 PE=1 SV=1; Heat shock 70 kDa protein cognate 4 OS=Drosophila melanogaster OX=7227 GN=Hsc70-4 PE=1 SV=3	0	99	IINEPTAAAIAY			cleaved Y-G@C-term	0.000838502	1245.66	623.838	1245.66	623.838	2	16	35.1.1.1950.12	39.4299	3069.77	2655.14	39.4	0.17	8148.38
48	tr|C7LA75|C7LA75_DROME; sp|P11147|HSP7D_DROME	Heat shock protein cognate 4, isoform G OS=Drosophila melanogaster OX=7227 GN=Hsc70-4 PE=1 SV=1; Heat shock 70 kDa protein cognate 4 OS=Drosophila melanogaster OX=7227 GN=Hsc70-4 PE=1 SV=3	0	99	IINEPTAAAIAY			cleaved Y-G@C-term	-0.000416792	1245.66	623.837	1245.66	623.838	2	15	6.1.1.1616.7	38.1659	915.66	778.66	38.13	0.17	2948.7
48	tr|C7LA75|C7LA75_DROME; sp|P11147|HSP7D_DROME	Heat shock protein cognate 4, isoform G OS=Drosophila melanogaster OX=7227 GN=Hsc70-4 PE=1 SV=1; Heat shock 70 kDa protein cognate 4 OS=Drosophila melanogaster OX=7227 GN=Hsc70-4 PE=1 SV=3	0	99	IINEPTAAAIAY			cleaved Y-G@C-term	0.000241827	1245.66	623.838	1245.66	623.838	2	14	32.1.1.1875.9	39.154	2064.8	1871.5	39.12	0.12	3576.35
48	tr|C7LA75|C7LA75_DROME; sp|P11147|HSP7D_DROME	Heat shock protein cognate 4, isoform G OS=Drosophila melanogaster OX=7227 GN=Hsc70-4 PE=1 SV=1; Heat shock 70 kDa protein cognate 4 OS=Drosophila melanogaster OX=7227 GN=Hsc70-4 PE=1 SV=3	0	99	IINEPTAAAIAY			cleaved Y-G@C-term	0.000221229	1245.66	623.838	1245.66	623.838	2	12	33.1.1.1907.17	39.2634	3704.81	2668.02	39.18	0.18	4017.56
48	tr|C7LA75|C7LA75_DROME; sp|P11147|HSP7D_DROME	Heat shock protein cognate 4, isoform G OS=Drosophila melanogaster OX=7227 GN=Hsc70-4 PE=1 SV=1; Heat shock 70 kDa protein cognate 4 OS=Drosophila melanogaster OX=7227 GN=Hsc70-4 PE=1 SV=3	0	99	IINEPTAAAIAY			cleaved Y-G@C-term	8.21438e-05	1245.66	623.838	1245.66	623.838	2	15	36.1.1.1957.12	39.3798	5104.72	4528.13	39.35	0.18	8737.7
48	tr|C7LA75|C7LA75_DROME; sp|P11147|HSP7D_DROME	Heat shock protein cognate 4, isoform G OS=Drosophila melanogaster OX=7227 GN=Hsc70-4 PE=1 SV=1; Heat shock 70 kDa protein cognate 4 OS=Drosophila melanogaster OX=7227 GN=Hsc70-4 PE=1 SV=3	0	99	IINEPTAAAIAY			cleaved Y-G@C-term	0.000221229	1245.66	623.838	1245.66	623.838	2	15	33.1.1.1905.14	39.1461	3704.81	3413.26	39.18	0.18	6240.04
48	tr|C7LA75|C7LA75_DROME; sp|P11147|HSP7D_DROME	Heat shock protein cognate 4, isoform G OS=Drosophila melanogaster OX=7227 GN=Hsc70-4 PE=1 SV=1; Heat shock 70 kDa protein cognate 4 OS=Drosophila melanogaster OX=7227 GN=Hsc70-4 PE=1 SV=3	0	99	IINEPTAAAIAY			cleaved Y-G@C-term	0.00071768	1245.66	623.838	1245.66	623.838	2	11	34.1.1.1920.15	39.3284	2753.29	1904.46	39.24	0.18	4407.71
48	tr|C7LA75|C7LA75_DROME; sp|P11147|HSP7D_DROME	Heat shock protein cognate 4, isoform G OS=Drosophila melanogaster OX=7227 GN=Hsc70-4 PE=1 SV=1; Heat shock 70 kDa protein cognate 4 OS=Drosophila melanogaster OX=7227 GN=Hsc70-4 PE=1 SV=3	0	99	IQVYEGER			cleaved L-I@N-term	6.25772e-05	992.493	497.254	992.493	497.254	2	8	29.1.1.1507.11	19.4025	365.96	328.62	19.38	0.23	1614.88
48	tr|C7LA75|C7LA75_DROME; sp|P11147|HSP7D_DROME	Heat shock protein cognate 4, isoform G OS=Drosophila melanogaster OX=7227 GN=Hsc70-4 PE=1 SV=1; Heat shock 70 kDa protein cognate 4 OS=Drosophila melanogaster OX=7227 GN=Hsc70-4 PE=1 SV=3	0	99	ITITNDK				-0.00365169	803.435	402.725	803.439	402.727	2	10	38.1.1.1571.2	13.8566	1404.54	1345.9	13.84	0.12	5051.74
48	tr|C7LA75|C7LA75_DROME; sp|P11147|HSP7D_DROME	Heat shock protein cognate 4, isoform G OS=Drosophila melanogaster OX=7227 GN=Hsc70-4 PE=1 SV=1; Heat shock 70 kDa protein cognate 4 OS=Drosophila melanogaster OX=7227 GN=Hsc70-4 PE=1 SV=3	0	99	ITITNDK				-0.000601732	803.438	402.726	803.439	402.727	2	9	33.1.1.1449.2	13.566	1992.32	1934.74	13.51	0.17	6096.05
48	tr|C7LA75|C7LA75_DROME; sp|P11147|HSP7D_DROME	Heat shock protein cognate 4, isoform G OS=Drosophila melanogaster OX=7227 GN=Hsc70-4 PE=1 SV=1; Heat shock 70 kDa protein cognate 4 OS=Drosophila melanogaster OX=7227 GN=Hsc70-4 PE=1 SV=3	0	99	ITITNDK				-0.00224285	803.437	402.726	803.439	402.727	2	9	35.1.1.1499.2	13.7985	1903.34	1809.39	13.78	0.17	4618.3
48	tr|C7LA75|C7LA75_DROME; sp|P11147|HSP7D_DROME	Heat shock protein cognate 4, isoform G OS=Drosophila melanogaster OX=7227 GN=Hsc70-4 PE=1 SV=1; Heat shock 70 kDa protein cognate 4 OS=Drosophila melanogaster OX=7227 GN=Hsc70-4 PE=1 SV=3	0	99	ITITNDK				-0.0030476	803.436	402.725	803.439	402.727	2	10	36.1.1.1503.2	13.7178	2109.69	2015.94	13.71	0.17	6331.4
48	tr|C7LA75|C7LA75_DROME; sp|P11147|HSP7D_DROME	Heat shock protein cognate 4, isoform G OS=Drosophila melanogaster OX=7227 GN=Hsc70-4 PE=1 SV=1; Heat shock 70 kDa protein cognate 4 OS=Drosophila melanogaster OX=7227 GN=Hsc70-4 PE=1 SV=3	0	99	ITITNDK				-0.000111848	803.439	402.727	803.439	402.727	2	8	5.1.1.1140.2	12.5034	496.11	472.4	12.49	0.17	1677.84
48	tr|C7LA75|C7LA75_DROME; sp|P11147|HSP7D_DROME	Heat shock protein cognate 4, isoform G OS=Drosophila melanogaster OX=7227 GN=Hsc70-4 PE=1 SV=1; Heat shock 70 kDa protein cognate 4 OS=Drosophila melanogaster OX=7227 GN=Hsc70-4 PE=1 SV=3	0	99	ITITNDK	Deamidated(N)@5			-0.00323325	804.42	403.217	804.423	403.219	2	10	36.1.1.1530.2	15.2334	138.76	97.19	15.11	0.29	1451.67
48	tr|C7LA75|C7LA75_DROME; sp|P11147|HSP7D_DROME	Heat shock protein cognate 4, isoform G OS=Drosophila melanogaster OX=7227 GN=Hsc70-4 PE=1 SV=1; Heat shock 70 kDa protein cognate 4 OS=Drosophila melanogaster OX=7227 GN=Hsc70-4 PE=1 SV=3	0	99	ITITNDK				-7.7751e-05	803.439	402.727	803.439	402.727	2	7	6.1.1.1150.2	12.2738	532.56	447.75	12.21	0.17	1443.36
48	tr|C7LA75|C7LA75_DROME; sp|P11147|HSP7D_DROME	Heat shock protein cognate 4, isoform G OS=Drosophila melanogaster OX=7227 GN=Hsc70-4 PE=1 SV=1; Heat shock 70 kDa protein cognate 4 OS=Drosophila melanogaster OX=7227 GN=Hsc70-4 PE=1 SV=3	0	99	ITITNDK				-0.00279245	803.436	402.725	803.439	402.727	2	9	37.1.1.1493.2	13.9077	1120.73	1069.29	13.89	0.12	4103.73
48	tr|C7LA75|C7LA75_DROME; sp|P11147|HSP7D_DROME	Heat shock protein cognate 4, isoform G OS=Drosophila melanogaster OX=7227 GN=Hsc70-4 PE=1 SV=1; Heat shock 70 kDa protein cognate 4 OS=Drosophila melanogaster OX=7227 GN=Hsc70-4 PE=1 SV=3	0	99	ITITNDK				-0.00911565	803.43	402.722	803.439	402.727	2	9	25.1.1.1108.2	12.7837	229.15	146.46	12.77	0.17	4234.65
48	tr|C7LA75|C7LA75_DROME; sp|P11147|HSP7D_DROME	Heat shock protein cognate 4, isoform G OS=Drosophila melanogaster OX=7227 GN=Hsc70-4 PE=1 SV=1; Heat shock 70 kDa protein cognate 4 OS=Drosophila melanogaster OX=7227 GN=Hsc70-4 PE=1 SV=3	0	99	ITITNDK				-0.00097359	803.438	402.726	803.439	402.727	2	8	28.1.1.1410.2	13.0568	999.25	867.78	12.99	0.12	2283.2
48	tr|C7LA75|C7LA75_DROME; sp|P11147|HSP7D_DROME	Heat shock protein cognate 4, isoform G OS=Drosophila melanogaster OX=7227 GN=Hsc70-4 PE=1 SV=1; Heat shock 70 kDa protein cognate 4 OS=Drosophila melanogaster OX=7227 GN=Hsc70-4 PE=1 SV=3	0	99	ITITNDK				-0.00315737	803.436	402.725	803.439	402.727	2	7	2.1.1.1336.2	12.663	161.08	154.3	12.65	0.35	523.452
48	tr|C7LA75|C7LA75_DROME; sp|P11147|HSP7D_DROME	Heat shock protein cognate 4, isoform G OS=Drosophila melanogaster OX=7227 GN=Hsc70-4 PE=1 SV=1; Heat shock 70 kDa protein cognate 4 OS=Drosophila melanogaster OX=7227 GN=Hsc70-4 PE=1 SV=3	0	99	ITITNDK	Deamidated(N)@5			-0.00139077	804.421	403.218	804.423	403.219	2	7	37.1.1.1520.3	15.3113	95.63	95.31	15.35	0.48	802.427
48	tr|C7LA75|C7LA75_DROME; sp|P11147|HSP7D_DROME	Heat shock protein cognate 4, isoform G OS=Drosophila melanogaster OX=7227 GN=Hsc70-4 PE=1 SV=1; Heat shock 70 kDa protein cognate 4 OS=Drosophila melanogaster OX=7227 GN=Hsc70-4 PE=1 SV=3	0	99	ITITNDK				-0.000821634	803.438	402.726	803.439	402.727	2	7	31.1.1.1267.2	13.2712	943.71	916.65	13.21	0.17	3166.89
48	tr|C7LA75|C7LA75_DROME; sp|P11147|HSP7D_DROME	Heat shock protein cognate 4, isoform G OS=Drosophila melanogaster OX=7227 GN=Hsc70-4 PE=1 SV=1; Heat shock 70 kDa protein cognate 4 OS=Drosophila melanogaster OX=7227 GN=Hsc70-4 PE=1 SV=3	0	99	ITITNDK				0.00194451	803.441	402.728	803.439	402.727	2	7	13.1.1.1991.2	12.7475	330.94	310.29	12.81	0.19	791.321
48	tr|C7LA75|C7LA75_DROME; sp|P11147|HSP7D_DROME	Heat shock protein cognate 4, isoform G OS=Drosophila melanogaster OX=7227 GN=Hsc70-4 PE=1 SV=1; Heat shock 70 kDa protein cognate 4 OS=Drosophila melanogaster OX=7227 GN=Hsc70-4 PE=1 SV=3	0	99	KFDDAAVQSDMK			missed K-F@1	-0.00108313	1353.62	452.215	1353.62	452.215	3	12	7.1.1.1197.4	18.5338	602.77	437.56	18.63	0.42	2193.67
48	tr|C7LA75|C7LA75_DROME; sp|P11147|HSP7D_DROME	Heat shock protein cognate 4, isoform G OS=Drosophila melanogaster OX=7227 GN=Hsc70-4 PE=1 SV=1; Heat shock 70 kDa protein cognate 4 OS=Drosophila melanogaster OX=7227 GN=Hsc70-4 PE=1 SV=3	0	99	KFDDAAVQSDMK			missed K-F@1	-0.00108313	1353.62	452.215	1353.62	452.215	3	15	7.1.1.1201.12	18.7791	602.77	544.62	18.63	0.42	3952.37
48	tr|C7LA75|C7LA75_DROME; sp|P11147|HSP7D_DROME	Heat shock protein cognate 4, isoform G OS=Drosophila melanogaster OX=7227 GN=Hsc70-4 PE=1 SV=1; Heat shock 70 kDa protein cognate 4 OS=Drosophila melanogaster OX=7227 GN=Hsc70-4 PE=1 SV=3	0	99	KFDDAAVQSDMK			missed K-F@1	-0.00108313	1353.62	452.215	1353.62	452.215	3	13	7.1.1.1203.4	18.8818	602.77	461.86	18.63	0.42	2881.99
48	tr|C7LA75|C7LA75_DROME; sp|P11147|HSP7D_DROME	Heat shock protein cognate 4, isoform G OS=Drosophila melanogaster OX=7227 GN=Hsc70-4 PE=1 SV=1; Heat shock 70 kDa protein cognate 4 OS=Drosophila melanogaster OX=7227 GN=Hsc70-4 PE=1 SV=3	0	99	KFDDAAVQSDMK			missed K-F@1	0.00313065	1353.63	452.216	1353.62	452.215	3	13	13.1.1.2172.2	21.1381	180.62	166.12	21.12	0.17	740.027
48	tr|C7LA75|C7LA75_DROME; sp|P11147|HSP7D_DROME	Heat shock protein cognate 4, isoform G OS=Drosophila melanogaster OX=7227 GN=Hsc70-4 PE=1 SV=1; Heat shock 70 kDa protein cognate 4 OS=Drosophila melanogaster OX=7227 GN=Hsc70-4 PE=1 SV=3	0	99	KFDDAAVQSDMK			missed K-F@1	0.00269792	1353.63	452.216	1353.62	452.215	3	13	14.1.1.2419.2	21.3016	121.09	114.98	21.29	0.18	677.859
48	tr|C7LA75|C7LA75_DROME; sp|P11147|HSP7D_DROME	Heat shock protein cognate 4, isoform G OS=Drosophila melanogaster OX=7227 GN=Hsc70-4 PE=1 SV=1; Heat shock 70 kDa protein cognate 4 OS=Drosophila melanogaster OX=7227 GN=Hsc70-4 PE=1 SV=3	0	99	KFDDAAVQSDMK			missed K-F@1	-0.000256103	1353.62	677.819	1353.62	677.819	2	20	27.1.1.1530.17	20.8041	526.26	506.73	20.78	0.17	1879.55
48	tr|C7LA75|C7LA75_DROME; sp|P11147|HSP7D_DROME	Heat shock protein cognate 4, isoform G OS=Drosophila melanogaster OX=7227 GN=Hsc70-4 PE=1 SV=1; Heat shock 70 kDa protein cognate 4 OS=Drosophila melanogaster OX=7227 GN=Hsc70-4 PE=1 SV=3	0	99	KFDDAAVQSDMK			missed K-F@1	-0.00181084	1353.62	452.214	1353.62	452.215	3	14	27.1.1.1531.5	20.8322	849.91	827.18	20.82	0.17	8498.33
48	tr|C7LA75|C7LA75_DROME; sp|P11147|HSP7D_DROME	Heat shock protein cognate 4, isoform G OS=Drosophila melanogaster OX=7227 GN=Hsc70-4 PE=1 SV=1; Heat shock 70 kDa protein cognate 4 OS=Drosophila melanogaster OX=7227 GN=Hsc70-4 PE=1 SV=3	0	99	KFDDAAVQSDMK			missed K-F@1	0.00156622	1353.62	452.216	1353.62	452.215	3	15	33.1.1.1599.9	21.6706	832.38	758.97	21.71	0.23	2604.01
48	tr|C7LA75|C7LA75_DROME; sp|P11147|HSP7D_DROME	Heat shock protein cognate 4, isoform G OS=Drosophila melanogaster OX=7227 GN=Hsc70-4 PE=1 SV=1; Heat shock 70 kDa protein cognate 4 OS=Drosophila melanogaster OX=7227 GN=Hsc70-4 PE=1 SV=3	0	99	KFDDAAVQSDMK			missed K-F@1	0.00156622	1353.62	452.216	1353.62	452.215	3	15	33.1.1.1601.3	21.7832	832.38	719.47	21.71	0.23	3144.51
48	tr|C7LA75|C7LA75_DROME; sp|P11147|HSP7D_DROME	Heat shock protein cognate 4, isoform G OS=Drosophila melanogaster OX=7227 GN=Hsc70-4 PE=1 SV=1; Heat shock 70 kDa protein cognate 4 OS=Drosophila melanogaster OX=7227 GN=Hsc70-4 PE=1 SV=3	0	99	KFDDAAVQSDMK			missed K-F@1	0.000314749	1353.62	452.215	1353.62	452.215	3	16	11.1.1.1598.3	20.6037	571.54	559.26	20.59	0.17	2473.82
48	tr|C7LA75|C7LA75_DROME; sp|P11147|HSP7D_DROME	Heat shock protein cognate 4, isoform G OS=Drosophila melanogaster OX=7227 GN=Hsc70-4 PE=1 SV=1; Heat shock 70 kDa protein cognate 4 OS=Drosophila melanogaster OX=7227 GN=Hsc70-4 PE=1 SV=3	0	99	KFDDAAVQSDMK			missed K-F@1	0.000445006	1353.62	677.819	1353.62	677.819	2	21	12.1.1.1761.4	20.8662	160.97	144.47	20.82	0.17	576.846
48	tr|C7LA75|C7LA75_DROME; sp|P11147|HSP7D_DROME	Heat shock protein cognate 4, isoform G OS=Drosophila melanogaster OX=7227 GN=Hsc70-4 PE=1 SV=1; Heat shock 70 kDa protein cognate 4 OS=Drosophila melanogaster OX=7227 GN=Hsc70-4 PE=1 SV=3	0	99	KFDDAAVQSDMK			missed K-F@1	0.00129659	1353.62	452.216	1353.62	452.215	3	15	12.1.1.1762.3	20.891	355.53	247.74	20.81	0.12	1000.91
48	tr|C7LA75|C7LA75_DROME; sp|P11147|HSP7D_DROME	Heat shock protein cognate 4, isoform G OS=Drosophila melanogaster OX=7227 GN=Hsc70-4 PE=1 SV=1; Heat shock 70 kDa protein cognate 4 OS=Drosophila melanogaster OX=7227 GN=Hsc70-4 PE=1 SV=3	0	99	KFDDAAVQSDMK			missed K-F@1	-0.00538909	1353.62	452.213	1353.62	452.215	3	14	17.1.1.2351.2	21.9139	92.51	78.11	21.88	0.12	818.511
48	tr|C7LA75|C7LA75_DROME; sp|P11147|HSP7D_DROME	Heat shock protein cognate 4, isoform G OS=Drosophila melanogaster OX=7227 GN=Hsc70-4 PE=1 SV=1; Heat shock 70 kDa protein cognate 4 OS=Drosophila melanogaster OX=7227 GN=Hsc70-4 PE=1 SV=3	0	99	KFDDAAVQSDMK			missed K-F@1	0.00208132	1353.63	677.82	1353.62	677.819	2	21	22.1.1.1479.10	21.3832	265.67	249.63	21.33	0.18	881.435
48	tr|C7LA75|C7LA75_DROME; sp|P11147|HSP7D_DROME	Heat shock protein cognate 4, isoform G OS=Drosophila melanogaster OX=7227 GN=Hsc70-4 PE=1 SV=1; Heat shock 70 kDa protein cognate 4 OS=Drosophila melanogaster OX=7227 GN=Hsc70-4 PE=1 SV=3	0	99	KFDDAAVQSDMK			missed K-F@1	-0.00197851	1353.62	677.818	1353.62	677.819	2	15	28.1.1.1562.21	21.2912	165.04	110.06	21.24	0.29	460.61
48	tr|C7LA75|C7LA75_DROME; sp|P11147|HSP7D_DROME	Heat shock protein cognate 4, isoform G OS=Drosophila melanogaster OX=7227 GN=Hsc70-4 PE=1 SV=1; Heat shock 70 kDa protein cognate 4 OS=Drosophila melanogaster OX=7227 GN=Hsc70-4 PE=1 SV=3	0	99	KFDDAAVQSDMK			missed K-F@1	-0.00215594	1353.62	452.214	1353.62	452.215	3	12	31.1.1.1412.5	21.4356	273.2	250.33	21.54	0.29	1240.49
48	tr|C7LA75|C7LA75_DROME; sp|P11147|HSP7D_DROME	Heat shock protein cognate 4, isoform G OS=Drosophila melanogaster OX=7227 GN=Hsc70-4 PE=1 SV=1; Heat shock 70 kDa protein cognate 4 OS=Drosophila melanogaster OX=7227 GN=Hsc70-4 PE=1 SV=3	0	99	KFDDAAVQSDMK			missed K-F@1	0.00136682	1353.62	452.216	1353.62	452.215	3	15	32.1.1.1564.5	21.6908	384.65	300.7	21.78	0.29	1495.48
48	tr|C7LA75|C7LA75_DROME; sp|P11147|HSP7D_DROME	Heat shock protein cognate 4, isoform G OS=Drosophila melanogaster OX=7227 GN=Hsc70-4 PE=1 SV=1; Heat shock 70 kDa protein cognate 4 OS=Drosophila melanogaster OX=7227 GN=Hsc70-4 PE=1 SV=3	0	99	KFDDAAVQSDMK			missed K-F@1	0.0024717	1353.63	452.216	1353.62	452.215	3	15	34.1.1.1612.3	22.0129	648.15	612	21.99	0.23	2157.76
48	tr|C7LA75|C7LA75_DROME; sp|P11147|HSP7D_DROME	Heat shock protein cognate 4, isoform G OS=Drosophila melanogaster OX=7227 GN=Hsc70-4 PE=1 SV=1; Heat shock 70 kDa protein cognate 4 OS=Drosophila melanogaster OX=7227 GN=Hsc70-4 PE=1 SV=3	0	99	KFDDAAVQSDMK			missed K-F@1	0.00153148	1353.62	452.216	1353.62	452.215	3	14	35.1.1.1642.3	21.9052	1117.18	417.25	22.06	0.17	1567.85
48	tr|C7LA75|C7LA75_DROME; sp|P11147|HSP7D_DROME	Heat shock protein cognate 4, isoform G OS=Drosophila melanogaster OX=7227 GN=Hsc70-4 PE=1 SV=1; Heat shock 70 kDa protein cognate 4 OS=Drosophila melanogaster OX=7227 GN=Hsc70-4 PE=1 SV=3	0	99	KFDDAAVQSDMK			missed K-F@1	-0.00150535	1353.62	677.818	1353.62	677.819	2	20	35.1.1.1643.13	21.9982	621.9	561.72	22.06	0.23	1347.54
48	tr|C7LA75|C7LA75_DROME; sp|P11147|HSP7D_DROME	Heat shock protein cognate 4, isoform G OS=Drosophila melanogaster OX=7227 GN=Hsc70-4 PE=1 SV=1; Heat shock 70 kDa protein cognate 4 OS=Drosophila melanogaster OX=7227 GN=Hsc70-4 PE=1 SV=3	0	99	KFDDAAVQSDMK			missed K-F@1	0.00153148	1353.62	452.216	1353.62	452.215	3	16	35.1.1.1645.3	22.0829	1117.18	1042.43	22.06	0.17	3802.49
48	tr|C7LA75|C7LA75_DROME; sp|P11147|HSP7D_DROME	Heat shock protein cognate 4, isoform G OS=Drosophila melanogaster OX=7227 GN=Hsc70-4 PE=1 SV=1; Heat shock 70 kDa protein cognate 4 OS=Drosophila melanogaster OX=7227 GN=Hsc70-4 PE=1 SV=3	0	99	KFDDAAVQSDMK			missed K-F@1	0.00105258	1353.62	677.819	1353.62	677.819	2	21	37.1.1.1644.7	22.2351	649.98	639.92	22.24	0.17	1552.44
48	tr|C7LA75|C7LA75_DROME; sp|P11147|HSP7D_DROME	Heat shock protein cognate 4, isoform G OS=Drosophila melanogaster OX=7227 GN=Hsc70-4 PE=1 SV=1; Heat shock 70 kDa protein cognate 4 OS=Drosophila melanogaster OX=7227 GN=Hsc70-4 PE=1 SV=3	0	99	KFDDAAVQSDMK			missed K-F@1	0.00105258	1353.62	677.819	1353.62	677.819	2	20	37.1.1.1646.8	22.3461	649.98	322.36	22.24	0.17	865.137
48	tr|C7LA75|C7LA75_DROME; sp|P11147|HSP7D_DROME	Heat shock protein cognate 4, isoform G OS=Drosophila melanogaster OX=7227 GN=Hsc70-4 PE=1 SV=1; Heat shock 70 kDa protein cognate 4 OS=Drosophila melanogaster OX=7227 GN=Hsc70-4 PE=1 SV=3	0	99	KFDDAAVQSDMK			missed K-F@1	-4.0811e-05	1353.62	677.819	1353.62	677.819	2	21	38.1.1.1718.5	22.2261	890.38	882.71	22.23	0.12	1885.59
48	tr|C7LA75|C7LA75_DROME; sp|P11147|HSP7D_DROME	Heat shock protein cognate 4, isoform G OS=Drosophila melanogaster OX=7227 GN=Hsc70-4 PE=1 SV=1; Heat shock 70 kDa protein cognate 4 OS=Drosophila melanogaster OX=7227 GN=Hsc70-4 PE=1 SV=3	0	99	KFDDAAVQSDMK			missed K-F@1	0.00357373	1353.63	452.216	1353.62	452.215	3	15	38.1.1.1719.5	22.2541	1050.38	967.82	22.23	0.17	3157.53
48	tr|C7LA75|C7LA75_DROME; sp|P11147|HSP7D_DROME	Heat shock protein cognate 4, isoform G OS=Drosophila melanogaster OX=7227 GN=Hsc70-4 PE=1 SV=1; Heat shock 70 kDa protein cognate 4 OS=Drosophila melanogaster OX=7227 GN=Hsc70-4 PE=1 SV=3	0	99	KFDDAAVQSDMK			missed K-F@1	-4.0811e-05	1353.62	677.819	1353.62	677.819	2	21	38.1.1.1720.8	22.3426	890.38	449.46	22.23	0.12	945.815
48	tr|C7LA75|C7LA75_DROME; sp|P11147|HSP7D_DROME	Heat shock protein cognate 4, isoform G OS=Drosophila melanogaster OX=7227 GN=Hsc70-4 PE=1 SV=1; Heat shock 70 kDa protein cognate 4 OS=Drosophila melanogaster OX=7227 GN=Hsc70-4 PE=1 SV=3	0	99	KFDDAAVQSDMK			missed K-F@1	0.0022364	1353.63	452.216	1353.62	452.215	3	15	26.1.1.1469.4	20.9136	267.09	248.43	20.97	0.47	5630.21
48	tr|C7LA75|C7LA75_DROME; sp|P11147|HSP7D_DROME	Heat shock protein cognate 4, isoform G OS=Drosophila melanogaster OX=7227 GN=Hsc70-4 PE=1 SV=1; Heat shock 70 kDa protein cognate 4 OS=Drosophila melanogaster OX=7227 GN=Hsc70-4 PE=1 SV=3	0	99	KFDDAAVQSDMK			missed K-F@1	-0.000174066	1353.62	452.215	1353.62	452.215	3	17	36.1.1.1649.4	21.9019	1224.59	1172.34	21.94	0.23	4863.57
48	tr|C7LA75|C7LA75_DROME; sp|P11147|HSP7D_DROME	Heat shock protein cognate 4, isoform G OS=Drosophila melanogaster OX=7227 GN=Hsc70-4 PE=1 SV=1; Heat shock 70 kDa protein cognate 4 OS=Drosophila melanogaster OX=7227 GN=Hsc70-4 PE=1 SV=3	0	99	KFDDAAVQSDMK			missed K-F@1	-0.000174066	1353.62	452.215	1353.62	452.215	3	16	36.1.1.1651.3	22.0136	1224.59	970.6	21.94	0.23	3118.97
48	tr|C7LA75|C7LA75_DROME; sp|P11147|HSP7D_DROME	Heat shock protein cognate 4, isoform G OS=Drosophila melanogaster OX=7227 GN=Hsc70-4 PE=1 SV=1; Heat shock 70 kDa protein cognate 4 OS=Drosophila melanogaster OX=7227 GN=Hsc70-4 PE=1 SV=3	0	99	KFDDAAVQSDMK			missed K-F@1	0.00357373	1353.63	452.216	1353.62	452.215	3	13	38.1.1.1720.2	22.2993	1050.38	776.3	22.23	0.17	2959.49
48	tr|C7LA75|C7LA75_DROME; sp|P11147|HSP7D_DROME	Heat shock protein cognate 4, isoform G OS=Drosophila melanogaster OX=7227 GN=Hsc70-4 PE=1 SV=1; Heat shock 70 kDa protein cognate 4 OS=Drosophila melanogaster OX=7227 GN=Hsc70-4 PE=1 SV=3	0	99	KFDDAAVQSDMK			missed K-F@1	0.00300722	1353.63	677.821	1353.62	677.819	2	19	23.1.1.1406.7	21.0976	136.65	126.15	21.05	0.17	534.663
48	tr|C7LA75|C7LA75_DROME; sp|P11147|HSP7D_DROME	Heat shock protein cognate 4, isoform G OS=Drosophila melanogaster OX=7227 GN=Hsc70-4 PE=1 SV=1; Heat shock 70 kDa protein cognate 4 OS=Drosophila melanogaster OX=7227 GN=Hsc70-4 PE=1 SV=3	0	99	KFDDAAVQSDMK			missed K-F@1	-0.00181084	1353.62	452.214	1353.62	452.215	3	12	27.1.1.1529.5	20.7228	849.91	566.32	20.82	0.17	3624.01
48	tr|C7LA75|C7LA75_DROME; sp|P11147|HSP7D_DROME	Heat shock protein cognate 4, isoform G OS=Drosophila melanogaster OX=7227 GN=Hsc70-4 PE=1 SV=1; Heat shock 70 kDa protein cognate 4 OS=Drosophila melanogaster OX=7227 GN=Hsc70-4 PE=1 SV=3	0	99	KFDDAAVQSDMK			missed K-F@1	0.0024717	1353.63	452.216	1353.62	452.215	3	12	34.1.1.1614.6	22.119	648.15	302.69	21.99	0.23	1900.31
48	tr|C7LA75|C7LA75_DROME; sp|P11147|HSP7D_DROME	Heat shock protein cognate 4, isoform G OS=Drosophila melanogaster OX=7227 GN=Hsc70-4 PE=1 SV=1; Heat shock 70 kDa protein cognate 4 OS=Drosophila melanogaster OX=7227 GN=Hsc70-4 PE=1 SV=3	0	99	KFDDAAVQSDMK			missed K-F@1	-0.000174066	1353.62	452.215	1353.62	452.215	3	11	36.1.1.1647.5	21.7939	1224.59	549.57	21.94	0.23	1120.79
48	tr|C7LA75|C7LA75_DROME; sp|P11147|HSP7D_DROME	Heat shock protein cognate 4, isoform G OS=Drosophila melanogaster OX=7227 GN=Hsc70-4 PE=1 SV=1; Heat shock 70 kDa protein cognate 4 OS=Drosophila melanogaster OX=7227 GN=Hsc70-4 PE=1 SV=3	0	99	KFDDAAVQSDMK			missed K-F@1	-0.000174066	1353.62	452.215	1353.62	452.215	3	11	36.1.1.1653.4	22.1396	1224.59	250.66	21.94	0.23	1911.21
48	tr|C7LA75|C7LA75_DROME; sp|P11147|HSP7D_DROME	Heat shock protein cognate 4, isoform G OS=Drosophila melanogaster OX=7227 GN=Hsc70-4 PE=1 SV=1; Heat shock 70 kDa protein cognate 4 OS=Drosophila melanogaster OX=7227 GN=Hsc70-4 PE=1 SV=3	0	99	KFDDAAVQSDMK			missed K-F@1	0.00153148	1353.62	452.216	1353.62	452.215	3	10	35.1.1.1648.5	22.2542	1117.18	212.81	22.06	0.17	1978.93
48	tr|C7LA75|C7LA75_DROME; sp|P11147|HSP7D_DROME	Heat shock protein cognate 4, isoform G OS=Drosophila melanogaster OX=7227 GN=Hsc70-4 PE=1 SV=1; Heat shock 70 kDa protein cognate 4 OS=Drosophila melanogaster OX=7227 GN=Hsc70-4 PE=1 SV=3	0	99	KFDDAAVQSDMK			missed K-F@1	0.00136682	1353.62	452.216	1353.62	452.215	3	10	32.1.1.1568.4	21.9063	384.65	228.84	21.78	0.29	2209.21
48	tr|C7LA75|C7LA75_DROME; sp|P11147|HSP7D_DROME	Heat shock protein cognate 4, isoform G OS=Drosophila melanogaster OX=7227 GN=Hsc70-4 PE=1 SV=1; Heat shock 70 kDa protein cognate 4 OS=Drosophila melanogaster OX=7227 GN=Hsc70-4 PE=1 SV=3	0	99	KFDDAAVQSDMK			missed K-F@1	0.00116004	1353.62	452.216	1353.62	452.215	3	11	25.1.1.1259.3	20.8166	644.43	123.58	20.99	0.17	1596.05
48	tr|C7LA75|C7LA75_DROME; sp|P11147|HSP7D_DROME	Heat shock protein cognate 4, isoform G OS=Drosophila melanogaster OX=7227 GN=Hsc70-4 PE=1 SV=1; Heat shock 70 kDa protein cognate 4 OS=Drosophila melanogaster OX=7227 GN=Hsc70-4 PE=1 SV=3	0	99	KTFFPEEISSM			cleaved M-V@C-term; missed K-T@1	-0.02592	1314.59	658.303	1314.62	658.316	2	16	7.1.1.1607.8	41.558	6539.54	619.05	42.23	0.35	8736.68
48	tr|C7LA75|C7LA75_DROME; sp|P11147|HSP7D_DROME	Heat shock protein cognate 4, isoform G OS=Drosophila melanogaster OX=7227 GN=Hsc70-4 PE=1 SV=1; Heat shock 70 kDa protein cognate 4 OS=Drosophila melanogaster OX=7227 GN=Hsc70-4 PE=1 SV=3	0	99	KTFFPEEISSM			cleaved M-V@C-term; missed K-T@1	-0.000997466	1314.62	658.315	1314.62	658.316	2	11	23.1.1.1780.8	42.1646	1107.41	706.39	42.26	0.17	2614.12
48	tr|C7LA75|C7LA75_DROME; sp|P11147|HSP7D_DROME	Heat shock protein cognate 4, isoform G OS=Drosophila melanogaster OX=7227 GN=Hsc70-4 PE=1 SV=1; Heat shock 70 kDa protein cognate 4 OS=Drosophila melanogaster OX=7227 GN=Hsc70-4 PE=1 SV=3	0	99	KTFFPEEISSM			cleaved M-V@C-term; missed K-T@1	0.00460297	1314.62	658.318	1314.62	658.316	2	14	27.1.1.1903.7	42.1529	1298.08	1158.07	42.13	0.12	7542.09
48	tr|C7LA75|C7LA75_DROME; sp|P11147|HSP7D_DROME	Heat shock protein cognate 4, isoform G OS=Drosophila melanogaster OX=7227 GN=Hsc70-4 PE=1 SV=1; Heat shock 70 kDa protein cognate 4 OS=Drosophila melanogaster OX=7227 GN=Hsc70-4 PE=1 SV=3	0	99	LLQDLFNGK				-0.0073062	1046.57	524.292	1046.58	524.295	2	12	7.1.1.1545.9	37.9355	860.18	848.8	37.98	0.35	8788
48	tr|C7LA75|C7LA75_DROME; sp|P11147|HSP7D_DROME	Heat shock protein cognate 4, isoform G OS=Drosophila melanogaster OX=7227 GN=Hsc70-4 PE=1 SV=1; Heat shock 70 kDa protein cognate 4 OS=Drosophila melanogaster OX=7227 GN=Hsc70-4 PE=1 SV=3	0	99	LLQDLFNGK	Deamidated(N)@7			-0.0063704	1047.55	524.784	1047.56	524.787	2	14	7.1.1.1572.3	39.4979	669.27	654.04	39.55	0.35	4009.76
48	tr|C7LA75|C7LA75_DROME; sp|P11147|HSP7D_DROME	Heat shock protein cognate 4, isoform G OS=Drosophila melanogaster OX=7227 GN=Hsc70-4 PE=1 SV=1; Heat shock 70 kDa protein cognate 4 OS=Drosophila melanogaster OX=7227 GN=Hsc70-4 PE=1 SV=3	0	99	LLQDLFNGK				0.000107013	1046.58	524.295	1046.58	524.295	2	13	11.1.1.1941.10	39.2825	457.69	426.45	39.25	0.18	1340.86
48	tr|C7LA75|C7LA75_DROME; sp|P11147|HSP7D_DROME	Heat shock protein cognate 4, isoform G OS=Drosophila melanogaster OX=7227 GN=Hsc70-4 PE=1 SV=1; Heat shock 70 kDa protein cognate 4 OS=Drosophila melanogaster OX=7227 GN=Hsc70-4 PE=1 SV=3	0	99	LLQDLFNGK	Deamidated(N)@7			0.00120442	1047.56	524.788	1047.56	524.787	2	15	11.1.1.1950.4	39.7839	1053.15	838.88	39.88	0.23	2192.7
48	tr|C7LA75|C7LA75_DROME; sp|P11147|HSP7D_DROME	Heat shock protein cognate 4, isoform G OS=Drosophila melanogaster OX=7227 GN=Hsc70-4 PE=1 SV=1; Heat shock 70 kDa protein cognate 4 OS=Drosophila melanogaster OX=7227 GN=Hsc70-4 PE=1 SV=3	0	99	LLQDLFNGK	Deamidated(N)@7			0.00120442	1047.56	524.788	1047.56	524.787	2	14	11.1.1.1951.5	39.846	1053.15	1013.48	39.88	0.23	2705.61
48	tr|C7LA75|C7LA75_DROME; sp|P11147|HSP7D_DROME	Heat shock protein cognate 4, isoform G OS=Drosophila melanogaster OX=7227 GN=Hsc70-4 PE=1 SV=1; Heat shock 70 kDa protein cognate 4 OS=Drosophila melanogaster OX=7227 GN=Hsc70-4 PE=1 SV=3	0	99	LLQDLFNGK	Deamidated(N)@7			0.00120442	1047.56	524.788	1047.56	524.787	2	14	11.1.1.1952.2	39.8943	1053.15	1024.11	39.88	0.23	2572.61
48	tr|C7LA75|C7LA75_DROME; sp|P11147|HSP7D_DROME	Heat shock protein cognate 4, isoform G OS=Drosophila melanogaster OX=7227 GN=Hsc70-4 PE=1 SV=1; Heat shock 70 kDa protein cognate 4 OS=Drosophila melanogaster OX=7227 GN=Hsc70-4 PE=1 SV=3	0	99	LLQDLFNGK				-0.0034577	1046.57	524.294	1046.58	524.295	2	11	13.1.1.2514.3	39.4576	138.87	96.86	39.38	0.12	483.563
48	tr|C7LA75|C7LA75_DROME; sp|P11147|HSP7D_DROME	Heat shock protein cognate 4, isoform G OS=Drosophila melanogaster OX=7227 GN=Hsc70-4 PE=1 SV=1; Heat shock 70 kDa protein cognate 4 OS=Drosophila melanogaster OX=7227 GN=Hsc70-4 PE=1 SV=3	0	99	LLQDLFNGK	Deamidated(N)@7			-0.00249277	1047.56	524.786	1047.56	524.787	2	15	13.1.1.2521.3	39.8669	387.22	358.51	39.9	0.23	1036.81
48	tr|C7LA75|C7LA75_DROME; sp|P11147|HSP7D_DROME	Heat shock protein cognate 4, isoform G OS=Drosophila melanogaster OX=7227 GN=Hsc70-4 PE=1 SV=1; Heat shock 70 kDa protein cognate 4 OS=Drosophila melanogaster OX=7227 GN=Hsc70-4 PE=1 SV=3	0	99	LLQDLFNGK	Deamidated(N)@7			-0.00249277	1047.56	524.786	1047.56	524.787	2	14	13.1.1.2522.3	39.9181	387.22	373.29	39.9	0.23	1130.41
48	tr|C7LA75|C7LA75_DROME; sp|P11147|HSP7D_DROME	Heat shock protein cognate 4, isoform G OS=Drosophila melanogaster OX=7227 GN=Hsc70-4 PE=1 SV=1; Heat shock 70 kDa protein cognate 4 OS=Drosophila melanogaster OX=7227 GN=Hsc70-4 PE=1 SV=3	0	99	LLQDLFNGK	Deamidated(N)@7			-0.00249277	1047.56	524.786	1047.56	524.787	2	15	13.1.1.2523.2	39.9742	387.22	300.78	39.9	0.23	901.832
48	tr|C7LA75|C7LA75_DROME; sp|P11147|HSP7D_DROME	Heat shock protein cognate 4, isoform G OS=Drosophila melanogaster OX=7227 GN=Hsc70-4 PE=1 SV=1; Heat shock 70 kDa protein cognate 4 OS=Drosophila melanogaster OX=7227 GN=Hsc70-4 PE=1 SV=3	0	99	LLQDLFNGK				-0.00011114	1046.58	524.295	1046.58	524.295	2	12	14.1.1.2770.2	39.5673	106.03	101.07	39.56	0.12	448.261
48	tr|C7LA75|C7LA75_DROME; sp|P11147|HSP7D_DROME	Heat shock protein cognate 4, isoform G OS=Drosophila melanogaster OX=7227 GN=Hsc70-4 PE=1 SV=1; Heat shock 70 kDa protein cognate 4 OS=Drosophila melanogaster OX=7227 GN=Hsc70-4 PE=1 SV=3	0	99	LLQDLFNGK	Deamidated(N)@7			0.000113431	1047.56	524.787	1047.56	524.787	2	14	14.1.1.2780.2	40.1495	283.5	254.8	40.08	0.17	869.124
48	tr|C7LA75|C7LA75_DROME; sp|P11147|HSP7D_DROME	Heat shock protein cognate 4, isoform G OS=Drosophila melanogaster OX=7227 GN=Hsc70-4 PE=1 SV=1; Heat shock 70 kDa protein cognate 4 OS=Drosophila melanogaster OX=7227 GN=Hsc70-4 PE=1 SV=3	0	99	LLQDLFNGK	Deamidated(N)@7			-0.00116752	1047.56	524.787	1047.56	524.787	2	15	15.1.1.2654.3	40.2519	253.85	234.92	40.23	0.23	769.223
48	tr|C7LA75|C7LA75_DROME; sp|P11147|HSP7D_DROME	Heat shock protein cognate 4, isoform G OS=Drosophila melanogaster OX=7227 GN=Hsc70-4 PE=1 SV=1; Heat shock 70 kDa protein cognate 4 OS=Drosophila melanogaster OX=7227 GN=Hsc70-4 PE=1 SV=3	0	99	LLQDLFNGK	Deamidated(N)@7			-0.00271177	1047.56	524.786	1047.56	524.787	2	14	19.1.1.2843.2	40.3885	164.12	153.34	40.38	0.12	612.454
48	tr|C7LA75|C7LA75_DROME; sp|P11147|HSP7D_DROME	Heat shock protein cognate 4, isoform G OS=Drosophila melanogaster OX=7227 GN=Hsc70-4 PE=1 SV=1; Heat shock 70 kDa protein cognate 4 OS=Drosophila melanogaster OX=7227 GN=Hsc70-4 PE=1 SV=3	0	99	LLQDLFNGK				-0.000431793	1046.58	524.295	1046.58	524.295	2	11	22.1.1.1798.6	39.1608	516.7	380.6	39.21	0.18	1335.94
48	tr|C7LA75|C7LA75_DROME; sp|P11147|HSP7D_DROME	Heat shock protein cognate 4, isoform G OS=Drosophila melanogaster OX=7227 GN=Hsc70-4 PE=1 SV=1; Heat shock 70 kDa protein cognate 4 OS=Drosophila melanogaster OX=7227 GN=Hsc70-4 PE=1 SV=3	0	99	LLQDLFNGK				-0.000431793	1046.58	524.295	1046.58	524.295	2	15	22.1.1.1799.3	39.2191	516.7	504.62	39.21	0.18	1503.36
48	tr|C7LA75|C7LA75_DROME; sp|P11147|HSP7D_DROME	Heat shock protein cognate 4, isoform G OS=Drosophila melanogaster OX=7227 GN=Hsc70-4 PE=1 SV=1; Heat shock 70 kDa protein cognate 4 OS=Drosophila melanogaster OX=7227 GN=Hsc70-4 PE=1 SV=3	0	99	LLQDLFNGK	Deamidated(N)@7			0.000176653	1047.56	524.787	1047.56	524.787	2	15	22.1.1.1809.3	39.7111	783.48	567.17	39.8	0.24	1492.14
48	tr|C7LA75|C7LA75_DROME; sp|P11147|HSP7D_DROME	Heat shock protein cognate 4, isoform G OS=Drosophila melanogaster OX=7227 GN=Hsc70-4 PE=1 SV=1; Heat shock 70 kDa protein cognate 4 OS=Drosophila melanogaster OX=7227 GN=Hsc70-4 PE=1 SV=3	0	99	LLQDLFNGK	Deamidated(N)@7			0.000176653	1047.56	524.787	1047.56	524.787	2	14	22.1.1.1811.2	39.8095	783.48	758.67	39.8	0.24	1963.41
48	tr|C7LA75|C7LA75_DROME; sp|P11147|HSP7D_DROME	Heat shock protein cognate 4, isoform G OS=Drosophila melanogaster OX=7227 GN=Hsc70-4 PE=1 SV=1; Heat shock 70 kDa protein cognate 4 OS=Drosophila melanogaster OX=7227 GN=Hsc70-4 PE=1 SV=3	0	99	LLQDLFNGK	Deamidated(N)@7			-0.000210668	1047.56	524.787	1047.56	524.787	2	12	24.1.1.1758.3	39.9312	107.71	101.29	39.97	0.35	910.211
48	tr|C7LA75|C7LA75_DROME; sp|P11147|HSP7D_DROME	Heat shock protein cognate 4, isoform G OS=Drosophila melanogaster OX=7227 GN=Hsc70-4 PE=1 SV=1; Heat shock 70 kDa protein cognate 4 OS=Drosophila melanogaster OX=7227 GN=Hsc70-4 PE=1 SV=3	0	99	LLQDLFNGK	Deamidated(N)@7			-6.40032e-05	1047.56	524.787	1047.56	524.787	2	15	25.1.1.1590.3	39.6041	884.81	873.76	39.62	0.23	3373.52
48	tr|C7LA75|C7LA75_DROME; sp|P11147|HSP7D_DROME	Heat shock protein cognate 4, isoform G OS=Drosophila melanogaster OX=7227 GN=Hsc70-4 PE=1 SV=1; Heat shock 70 kDa protein cognate 4 OS=Drosophila melanogaster OX=7227 GN=Hsc70-4 PE=1 SV=3	0	99	LLQDLFNGK				0.00206835	1046.58	524.296	1046.58	524.295	2	11	28.1.1.1875.3	39.2	439.69	401.9	39.14	0.18	1454.15
48	tr|C7LA75|C7LA75_DROME; sp|P11147|HSP7D_DROME	Heat shock protein cognate 4, isoform G OS=Drosophila melanogaster OX=7227 GN=Hsc70-4 PE=1 SV=1; Heat shock 70 kDa protein cognate 4 OS=Drosophila melanogaster OX=7227 GN=Hsc70-4 PE=1 SV=3	0	99	LLQDLFNGK	Deamidated(N)@7			-0.00185146	1047.56	524.786	1047.56	524.787	2	13	28.1.1.1887.5	39.9097	633.36	616.82	39.89	0.29	1699.07
48	tr|C7LA75|C7LA75_DROME; sp|P11147|HSP7D_DROME	Heat shock protein cognate 4, isoform G OS=Drosophila melanogaster OX=7227 GN=Hsc70-4 PE=1 SV=1; Heat shock 70 kDa protein cognate 4 OS=Drosophila melanogaster OX=7227 GN=Hsc70-4 PE=1 SV=3	0	99	LLQDLFNGK				0.00122391	1046.58	524.296	1046.58	524.295	2	12	31.1.1.1733.5	39.5793	505.57	371.88	39.5	0.17	1258.55
48	tr|C7LA75|C7LA75_DROME; sp|P11147|HSP7D_DROME	Heat shock protein cognate 4, isoform G OS=Drosophila melanogaster OX=7227 GN=Hsc70-4 PE=1 SV=1; Heat shock 70 kDa protein cognate 4 OS=Drosophila melanogaster OX=7227 GN=Hsc70-4 PE=1 SV=3	0	99	LLQDLFNGK	Deamidated(N)@7			-0.000986143	1047.56	524.787	1047.56	524.787	2	15	31.1.1.1744.3	40.2226	685.99	629.94	40.15	0.23	1912.6
48	tr|C7LA75|C7LA75_DROME; sp|P11147|HSP7D_DROME	Heat shock protein cognate 4, isoform G OS=Drosophila melanogaster OX=7227 GN=Hsc70-4 PE=1 SV=1; Heat shock 70 kDa protein cognate 4 OS=Drosophila melanogaster OX=7227 GN=Hsc70-4 PE=1 SV=3	0	99	LLQDLFNGK				0.000660862	1046.58	524.296	1046.58	524.295	2	13	32.1.1.1886.6	39.7859	584.83	538.15	39.76	0.18	1568.85
48	tr|C7LA75|C7LA75_DROME; sp|P11147|HSP7D_DROME	Heat shock protein cognate 4, isoform G OS=Drosophila melanogaster OX=7227 GN=Hsc70-4 PE=1 SV=1; Heat shock 70 kDa protein cognate 4 OS=Drosophila melanogaster OX=7227 GN=Hsc70-4 PE=1 SV=3	0	99	LLQDLFNGK				0.000660862	1046.58	524.296	1046.58	524.295	2	11	32.1.1.1888.3	39.8961	584.83	219.29	39.76	0.18	934.329
48	tr|C7LA75|C7LA75_DROME; sp|P11147|HSP7D_DROME	Heat shock protein cognate 4, isoform G OS=Drosophila melanogaster OX=7227 GN=Hsc70-4 PE=1 SV=1; Heat shock 70 kDa protein cognate 4 OS=Drosophila melanogaster OX=7227 GN=Hsc70-4 PE=1 SV=3	0	99	LLQDLFNGK				0.000587962	1046.58	524.296	1046.58	524.295	2	12	35.1.1.1960.5	40.0191	1183.32	810.79	40.11	0.23	2048.68
48	tr|C7LA75|C7LA75_DROME; sp|P11147|HSP7D_DROME	Heat shock protein cognate 4, isoform G OS=Drosophila melanogaster OX=7227 GN=Hsc70-4 PE=1 SV=1; Heat shock 70 kDa protein cognate 4 OS=Drosophila melanogaster OX=7227 GN=Hsc70-4 PE=1 SV=3	0	99	LLQDLFNGK				0.000587962	1046.58	524.296	1046.58	524.295	2	13	35.1.1.1961.9	40.0677	1183.32	1091.31	40.11	0.23	2983.61
48	tr|C7LA75|C7LA75_DROME; sp|P11147|HSP7D_DROME	Heat shock protein cognate 4, isoform G OS=Drosophila melanogaster OX=7227 GN=Hsc70-4 PE=1 SV=1; Heat shock 70 kDa protein cognate 4 OS=Drosophila melanogaster OX=7227 GN=Hsc70-4 PE=1 SV=3	0	99	LLQDLFNGK				0.000587962	1046.58	524.296	1046.58	524.295	2	14	35.1.1.1962.6	40.1296	1183.32	1122.61	40.11	0.23	2659.89
48	tr|C7LA75|C7LA75_DROME; sp|P11147|HSP7D_DROME	Heat shock protein cognate 4, isoform G OS=Drosophila melanogaster OX=7227 GN=Hsc70-4 PE=1 SV=1; Heat shock 70 kDa protein cognate 4 OS=Drosophila melanogaster OX=7227 GN=Hsc70-4 PE=1 SV=3	0	99	LLQDLFNGK				0.000587962	1046.58	524.296	1046.58	524.295	2	13	35.1.1.1964.4	40.2549	1183.32	476.22	40.11	0.23	1262.57
48	tr|C7LA75|C7LA75_DROME; sp|P11147|HSP7D_DROME	Heat shock protein cognate 4, isoform G OS=Drosophila melanogaster OX=7227 GN=Hsc70-4 PE=1 SV=1; Heat shock 70 kDa protein cognate 4 OS=Drosophila melanogaster OX=7227 GN=Hsc70-4 PE=1 SV=3	0	99	LLQDLFNGK	Deamidated(N)@7			-0.00100761	1047.56	524.787	1047.56	524.787	2	14	35.1.1.1973.9	40.7687	1933.09	1844.56	40.75	0.23	4388.32
48	tr|C7LA75|C7LA75_DROME; sp|P11147|HSP7D_DROME	Heat shock protein cognate 4, isoform G OS=Drosophila melanogaster OX=7227 GN=Hsc70-4 PE=1 SV=1; Heat shock 70 kDa protein cognate 4 OS=Drosophila melanogaster OX=7227 GN=Hsc70-4 PE=1 SV=3	0	99	LLQDLFNGK	Deamidated(N)@7			-0.000907223	1047.56	524.787	1047.56	524.787	2	13	4.1.1.1696.7	39.8123	242.22	229.33	39.85	0.23	749.874
48	tr|C7LA75|C7LA75_DROME; sp|P11147|HSP7D_DROME	Heat shock protein cognate 4, isoform G OS=Drosophila melanogaster OX=7227 GN=Hsc70-4 PE=1 SV=1; Heat shock 70 kDa protein cognate 4 OS=Drosophila melanogaster OX=7227 GN=Hsc70-4 PE=1 SV=3	0	99	LLQDLFNGK	Deamidated(N)@7			-0.000907223	1047.56	524.787	1047.56	524.787	2	11	4.1.1.1698.4	39.9184	242.22	198.69	39.85	0.23	703.181
48	tr|C7LA75|C7LA75_DROME; sp|P11147|HSP7D_DROME	Heat shock protein cognate 4, isoform G OS=Drosophila melanogaster OX=7227 GN=Hsc70-4 PE=1 SV=1; Heat shock 70 kDa protein cognate 4 OS=Drosophila melanogaster OX=7227 GN=Hsc70-4 PE=1 SV=3	0	99	LLQDLFNGK				-0.000869697	1046.58	524.295	1046.58	524.295	2	9	5.1.1.1607.9	39.2762	165.82	155.97	39.21	0.17	743.34
48	tr|C7LA75|C7LA75_DROME; sp|P11147|HSP7D_DROME	Heat shock protein cognate 4, isoform G OS=Drosophila melanogaster OX=7227 GN=Hsc70-4 PE=1 SV=1; Heat shock 70 kDa protein cognate 4 OS=Drosophila melanogaster OX=7227 GN=Hsc70-4 PE=1 SV=3	0	99	LLQDLFNGK	Deamidated(N)@7			-0.00100308	1047.56	524.787	1047.56	524.787	2	11	5.1.1.1617.4	39.8551	357.77	306.14	39.78	0.29	1199.72
48	tr|C7LA75|C7LA75_DROME; sp|P11147|HSP7D_DROME	Heat shock protein cognate 4, isoform G OS=Drosophila melanogaster OX=7227 GN=Hsc70-4 PE=1 SV=1; Heat shock 70 kDa protein cognate 4 OS=Drosophila melanogaster OX=7227 GN=Hsc70-4 PE=1 SV=3	0	99	LLQDLFNGK				9.32308e-05	1046.58	524.295	1046.58	524.295	2	10	6.1.1.1630.5	38.9627	241.42	199.2	38.9	0.17	1662.47
48	tr|C7LA75|C7LA75_DROME; sp|P11147|HSP7D_DROME	Heat shock protein cognate 4, isoform G OS=Drosophila melanogaster OX=7227 GN=Hsc70-4 PE=1 SV=1; Heat shock 70 kDa protein cognate 4 OS=Drosophila melanogaster OX=7227 GN=Hsc70-4 PE=1 SV=3	0	99	LLQDLFNGK	Deamidated(N)@7			0.00336148	1047.56	524.789	1047.56	524.787	2	12	6.1.1.1639.2	39.473	396.65	330.94	39.42	0.17	1051.1
48	tr|C7LA75|C7LA75_DROME; sp|P11147|HSP7D_DROME	Heat shock protein cognate 4, isoform G OS=Drosophila melanogaster OX=7227 GN=Hsc70-4 PE=1 SV=1; Heat shock 70 kDa protein cognate 4 OS=Drosophila melanogaster OX=7227 GN=Hsc70-4 PE=1 SV=3	0	99	LLQDLFNGK				1.32704e-05	1046.58	524.295	1046.58	524.295	2	11	9.1.1.1646.5	39.2008	181.42	171.35	39.26	0.35	1619.85
48	tr|C7LA75|C7LA75_DROME; sp|P11147|HSP7D_DROME	Heat shock protein cognate 4, isoform G OS=Drosophila melanogaster OX=7227 GN=Hsc70-4 PE=1 SV=1; Heat shock 70 kDa protein cognate 4 OS=Drosophila melanogaster OX=7227 GN=Hsc70-4 PE=1 SV=3	0	99	LLQDLFNGK				-0.000565109	1046.58	524.295	1046.58	524.295	2	12	10.1.1.1675.5	39.1923	482.19	461.06	39.17	0.18	1379.64
48	tr|C7LA75|C7LA75_DROME; sp|P11147|HSP7D_DROME	Heat shock protein cognate 4, isoform G OS=Drosophila melanogaster OX=7227 GN=Hsc70-4 PE=1 SV=1; Heat shock 70 kDa protein cognate 4 OS=Drosophila melanogaster OX=7227 GN=Hsc70-4 PE=1 SV=3	0	99	LLQDLFNGK	Deamidated(N)@7			0.0017434	1047.56	524.788	1047.56	524.787	2	13	10.1.1.1686.6	39.8267	1091.29	868.95	39.76	0.23	2092.74
48	tr|C7LA75|C7LA75_DROME; sp|P11147|HSP7D_DROME	Heat shock protein cognate 4, isoform G OS=Drosophila melanogaster OX=7227 GN=Hsc70-4 PE=1 SV=1; Heat shock 70 kDa protein cognate 4 OS=Drosophila melanogaster OX=7227 GN=Hsc70-4 PE=1 SV=3	0	99	LLQDLFNGK				-0.00195579	1046.57	524.294	1046.58	524.295	2	9	12.1.1.2113.3	39.2998	231.23	218.4	39.34	0.17	872.162
48	tr|C7LA75|C7LA75_DROME; sp|P11147|HSP7D_DROME	Heat shock protein cognate 4, isoform G OS=Drosophila melanogaster OX=7227 GN=Hsc70-4 PE=1 SV=1; Heat shock 70 kDa protein cognate 4 OS=Drosophila melanogaster OX=7227 GN=Hsc70-4 PE=1 SV=3	0	99	LLQDLFNGK	Deamidated(N)@7			-0.000986273	1047.56	524.787	1047.56	524.787	2	14	12.1.1.2122.4	39.838	633.27	534.34	39.88	0.17	1532.7
48	tr|C7LA75|C7LA75_DROME; sp|P11147|HSP7D_DROME	Heat shock protein cognate 4, isoform G OS=Drosophila melanogaster OX=7227 GN=Hsc70-4 PE=1 SV=1; Heat shock 70 kDa protein cognate 4 OS=Drosophila melanogaster OX=7227 GN=Hsc70-4 PE=1 SV=3	0	99	LLQDLFNGK	Deamidated(N)@7			-0.000986273	1047.56	524.787	1047.56	524.787	2	12	12.1.1.2123.4	39.886	633.27	626.02	39.88	0.17	1685.86
48	tr|C7LA75|C7LA75_DROME; sp|P11147|HSP7D_DROME	Heat shock protein cognate 4, isoform G OS=Drosophila melanogaster OX=7227 GN=Hsc70-4 PE=1 SV=1; Heat shock 70 kDa protein cognate 4 OS=Drosophila melanogaster OX=7227 GN=Hsc70-4 PE=1 SV=3	0	99	LLQDLFNGK	Deamidated(N)@7			-0.00147455	1047.56	524.787	1047.56	524.787	2	12	12.1.1.2146.4	41.1681	157.34	154.92	41.21	0.17	1150
48	tr|C7LA75|C7LA75_DROME; sp|P11147|HSP7D_DROME	Heat shock protein cognate 4, isoform G OS=Drosophila melanogaster OX=7227 GN=Hsc70-4 PE=1 SV=1; Heat shock 70 kDa protein cognate 4 OS=Drosophila melanogaster OX=7227 GN=Hsc70-4 PE=1 SV=3	0	99	LLQDLFNGK	Deamidated(N)@7			-0.00130575	1047.56	524.787	1047.56	524.787	2	14	17.1.1.2697.3	40.4969	195.24	178.33	40.47	0.23	618.941
48	tr|C7LA75|C7LA75_DROME; sp|P11147|HSP7D_DROME	Heat shock protein cognate 4, isoform G OS=Drosophila melanogaster OX=7227 GN=Hsc70-4 PE=1 SV=1; Heat shock 70 kDa protein cognate 4 OS=Drosophila melanogaster OX=7227 GN=Hsc70-4 PE=1 SV=3	0	99	LLQDLFNGK				0.000816122	1046.58	524.296	1046.58	524.295	2	10	23.1.1.1724.2	38.9016	335.28	232.69	38.96	0.17	929.226
48	tr|C7LA75|C7LA75_DROME; sp|P11147|HSP7D_DROME	Heat shock protein cognate 4, isoform G OS=Drosophila melanogaster OX=7227 GN=Hsc70-4 PE=1 SV=1; Heat shock 70 kDa protein cognate 4 OS=Drosophila melanogaster OX=7227 GN=Hsc70-4 PE=1 SV=3	0	99	LLQDLFNGK	Deamidated(N)@7			-0.00199745	1047.56	524.786	1047.56	524.787	2	13	23.1.1.1737.3	39.6644	597.23	576.32	39.65	0.23	1359.08
48	tr|C7LA75|C7LA75_DROME; sp|P11147|HSP7D_DROME	Heat shock protein cognate 4, isoform G OS=Drosophila melanogaster OX=7227 GN=Hsc70-4 PE=1 SV=1; Heat shock 70 kDa protein cognate 4 OS=Drosophila melanogaster OX=7227 GN=Hsc70-4 PE=1 SV=3	0	99	LLQDLFNGK	Deamidated(N)@7			-0.00199745	1047.56	524.786	1047.56	524.787	2	12	23.1.1.1739.3	39.7771	597.23	274.56	39.65	0.23	864.502
48	tr|C7LA75|C7LA75_DROME; sp|P11147|HSP7D_DROME	Heat shock protein cognate 4, isoform G OS=Drosophila melanogaster OX=7227 GN=Hsc70-4 PE=1 SV=1; Heat shock 70 kDa protein cognate 4 OS=Drosophila melanogaster OX=7227 GN=Hsc70-4 PE=1 SV=3	0	99	LLQDLFNGK				0.000241576	1046.58	524.295	1046.58	524.295	2	12	26.1.1.1784.6	38.8636	587.78	561.44	38.88	0.29	2198.84
48	tr|C7LA75|C7LA75_DROME; sp|P11147|HSP7D_DROME	Heat shock protein cognate 4, isoform G OS=Drosophila melanogaster OX=7227 GN=Hsc70-4 PE=1 SV=1; Heat shock 70 kDa protein cognate 4 OS=Drosophila melanogaster OX=7227 GN=Hsc70-4 PE=1 SV=3	0	99	LLQDLFNGK	Deamidated(N)@7			-0.000870031	1047.56	524.787	1047.56	524.787	2	13	26.1.1.1794.11	39.4552	989.88	784.37	39.59	0.18	2175.17
48	tr|C7LA75|C7LA75_DROME; sp|P11147|HSP7D_DROME	Heat shock protein cognate 4, isoform G OS=Drosophila melanogaster OX=7227 GN=Hsc70-4 PE=1 SV=1; Heat shock 70 kDa protein cognate 4 OS=Drosophila melanogaster OX=7227 GN=Hsc70-4 PE=1 SV=3	0	99	LLQDLFNGK	Deamidated(N)@7			0.000922245	1047.56	524.788	1047.56	524.787	2	15	27.1.1.1858.5	39.5207	1926.76	1408.87	39.62	0.23	4514.77
48	tr|C7LA75|C7LA75_DROME; sp|P11147|HSP7D_DROME	Heat shock protein cognate 4, isoform G OS=Drosophila melanogaster OX=7227 GN=Hsc70-4 PE=1 SV=1; Heat shock 70 kDa protein cognate 4 OS=Drosophila melanogaster OX=7227 GN=Hsc70-4 PE=1 SV=3	0	99	LLQDLFNGK	Deamidated(N)@7			-0.00147454	1047.56	524.787	1047.56	524.787	2	12	30.1.1.1836.2	40.1572	396.1	388.13	40.15	0.24	1217.42
48	tr|C7LA75|C7LA75_DROME; sp|P11147|HSP7D_DROME	Heat shock protein cognate 4, isoform G OS=Drosophila melanogaster OX=7227 GN=Hsc70-4 PE=1 SV=1; Heat shock 70 kDa protein cognate 4 OS=Drosophila melanogaster OX=7227 GN=Hsc70-4 PE=1 SV=3	0	99	LLQDLFNGK				-0.000501128	1046.58	524.295	1046.58	524.295	2	11	33.1.1.1917.5	39.8279	1462.28	1179.95	39.76	0.18	2998.67
48	tr|C7LA75|C7LA75_DROME; sp|P11147|HSP7D_DROME	Heat shock protein cognate 4, isoform G OS=Drosophila melanogaster OX=7227 GN=Hsc70-4 PE=1 SV=1; Heat shock 70 kDa protein cognate 4 OS=Drosophila melanogaster OX=7227 GN=Hsc70-4 PE=1 SV=3	0	99	LLQDLFNGK	Deamidated(N)@7			-0.000518808	1047.56	524.787	1047.56	524.787	2	15	33.1.1.1927.5	40.4187	2049.14	1963.97	40.46	0.17	4658.52
48	tr|C7LA75|C7LA75_DROME; sp|P11147|HSP7D_DROME	Heat shock protein cognate 4, isoform G OS=Drosophila melanogaster OX=7227 GN=Hsc70-4 PE=1 SV=1; Heat shock 70 kDa protein cognate 4 OS=Drosophila melanogaster OX=7227 GN=Hsc70-4 PE=1 SV=3	0	99	LLQDLFNGK				-0.000152947	1046.58	524.295	1046.58	524.295	2	12	34.1.1.1931.7	39.968	739.84	714.12	40	0.23	2118.47
48	tr|C7LA75|C7LA75_DROME; sp|P11147|HSP7D_DROME	Heat shock protein cognate 4, isoform G OS=Drosophila melanogaster OX=7227 GN=Hsc70-4 PE=1 SV=1; Heat shock 70 kDa protein cognate 4 OS=Drosophila melanogaster OX=7227 GN=Hsc70-4 PE=1 SV=3	0	99	LLQDLFNGK				-0.000152947	1046.58	524.295	1046.58	524.295	2	15	34.1.1.1932.5	40.0332	739.84	670.34	40	0.23	2113.34
48	tr|C7LA75|C7LA75_DROME; sp|P11147|HSP7D_DROME	Heat shock protein cognate 4, isoform G OS=Drosophila melanogaster OX=7227 GN=Hsc70-4 PE=1 SV=1; Heat shock 70 kDa protein cognate 4 OS=Drosophila melanogaster OX=7227 GN=Hsc70-4 PE=1 SV=3	0	99	LLQDLFNGK	Deamidated(N)@7			-0.00126311	1047.56	524.787	1047.56	524.787	2	15	34.1.1.1943.6	40.6575	1461.65	1399.14	40.64	0.18	2930.06
48	tr|C7LA75|C7LA75_DROME; sp|P11147|HSP7D_DROME	Heat shock protein cognate 4, isoform G OS=Drosophila melanogaster OX=7227 GN=Hsc70-4 PE=1 SV=1; Heat shock 70 kDa protein cognate 4 OS=Drosophila melanogaster OX=7227 GN=Hsc70-4 PE=1 SV=3	0	99	LLQDLFNGK				-0.000642162	1046.58	524.295	1046.58	524.295	2	14	36.1.1.1968.9	40.0322	1502.14	1376.59	40.06	0.18	2823.74
48	tr|C7LA75|C7LA75_DROME; sp|P11147|HSP7D_DROME	Heat shock protein cognate 4, isoform G OS=Drosophila melanogaster OX=7227 GN=Hsc70-4 PE=1 SV=1; Heat shock 70 kDa protein cognate 4 OS=Drosophila melanogaster OX=7227 GN=Hsc70-4 PE=1 SV=3	0	99	LLQDLFNGK				-0.000642162	1046.58	524.295	1046.58	524.295	2	15	36.1.1.1969.3	40.0741	1502.14	1455.69	40.06	0.18	3198.24
48	tr|C7LA75|C7LA75_DROME; sp|P11147|HSP7D_DROME	Heat shock protein cognate 4, isoform G OS=Drosophila melanogaster OX=7227 GN=Hsc70-4 PE=1 SV=1; Heat shock 70 kDa protein cognate 4 OS=Drosophila melanogaster OX=7227 GN=Hsc70-4 PE=1 SV=3	0	99	LLQDLFNGK	Deamidated(N)@7			-0.00150248	1047.56	524.787	1047.56	524.787	2	15	36.1.1.1980.3	40.7409	2540.47	2353.46	40.7	0.23	4687.37
48	tr|C7LA75|C7LA75_DROME; sp|P11147|HSP7D_DROME	Heat shock protein cognate 4, isoform G OS=Drosophila melanogaster OX=7227 GN=Hsc70-4 PE=1 SV=1; Heat shock 70 kDa protein cognate 4 OS=Drosophila melanogaster OX=7227 GN=Hsc70-4 PE=1 SV=3	0	99	LLQDLFNGK	Deamidated(N)@7			-0.000647983	1047.56	524.787	1047.56	524.787	2	13	36.1.1.1998.2	41.7602	725.73	673.67	41.7	0.17	2205.07
48	tr|C7LA75|C7LA75_DROME; sp|P11147|HSP7D_DROME	Heat shock protein cognate 4, isoform G OS=Drosophila melanogaster OX=7227 GN=Hsc70-4 PE=1 SV=1; Heat shock 70 kDa protein cognate 4 OS=Drosophila melanogaster OX=7227 GN=Hsc70-4 PE=1 SV=3	0	99	LLQDLFNGK				-0.00114076	1046.57	524.295	1046.58	524.295	2	11	37.1.1.1973.4	40.1365	796.65	598.65	40.24	0.18	1502.66
48	tr|C7LA75|C7LA75_DROME; sp|P11147|HSP7D_DROME	Heat shock protein cognate 4, isoform G OS=Drosophila melanogaster OX=7227 GN=Hsc70-4 PE=1 SV=1; Heat shock 70 kDa protein cognate 4 OS=Drosophila melanogaster OX=7227 GN=Hsc70-4 PE=1 SV=3	0	99	LLQDLFNGK				-0.00114076	1046.57	524.295	1046.58	524.295	2	14	37.1.1.1974.4	40.2018	796.65	782.77	40.24	0.18	2180.98
48	tr|C7LA75|C7LA75_DROME; sp|P11147|HSP7D_DROME	Heat shock protein cognate 4, isoform G OS=Drosophila melanogaster OX=7227 GN=Hsc70-4 PE=1 SV=1; Heat shock 70 kDa protein cognate 4 OS=Drosophila melanogaster OX=7227 GN=Hsc70-4 PE=1 SV=3	0	99	LLQDLFNGK				-0.00114076	1046.57	524.295	1046.58	524.295	2	11	37.1.1.1975.4	40.2486	796.65	763.04	40.24	0.18	1773.06
48	tr|C7LA75|C7LA75_DROME; sp|P11147|HSP7D_DROME	Heat shock protein cognate 4, isoform G OS=Drosophila melanogaster OX=7227 GN=Hsc70-4 PE=1 SV=1; Heat shock 70 kDa protein cognate 4 OS=Drosophila melanogaster OX=7227 GN=Hsc70-4 PE=1 SV=3	0	99	LLQDLFNGK	Deamidated(N)@7			-0.00163535	1047.56	524.787	1047.56	524.787	2	14	37.1.1.1984.3	40.7759	1548.33	1511.66	40.82	0.23	3323.48
48	tr|C7LA75|C7LA75_DROME; sp|P11147|HSP7D_DROME	Heat shock protein cognate 4, isoform G OS=Drosophila melanogaster OX=7227 GN=Hsc70-4 PE=1 SV=1; Heat shock 70 kDa protein cognate 4 OS=Drosophila melanogaster OX=7227 GN=Hsc70-4 PE=1 SV=3	0	99	LLQDLFNGK	Deamidated(N)@7			-0.00163535	1047.56	524.787	1047.56	524.787	2	15	37.1.1.1985.4	40.8426	1548.33	1459.4	40.82	0.23	2971.69
48	tr|C7LA75|C7LA75_DROME; sp|P11147|HSP7D_DROME	Heat shock protein cognate 4, isoform G OS=Drosophila melanogaster OX=7227 GN=Hsc70-4 PE=1 SV=1; Heat shock 70 kDa protein cognate 4 OS=Drosophila melanogaster OX=7227 GN=Hsc70-4 PE=1 SV=3	0	99	LLQDLFNGK				-0.000907636	1046.58	524.295	1046.58	524.295	2	13	38.1.1.2044.3	40.1526	1179.78	897.28	40.26	0.18	2043.39
48	tr|C7LA75|C7LA75_DROME; sp|P11147|HSP7D_DROME	Heat shock protein cognate 4, isoform G OS=Drosophila melanogaster OX=7227 GN=Hsc70-4 PE=1 SV=1; Heat shock 70 kDa protein cognate 4 OS=Drosophila melanogaster OX=7227 GN=Hsc70-4 PE=1 SV=3	0	99	LLQDLFNGK				-0.000907636	1046.58	524.295	1046.58	524.295	2	12	38.1.1.2045.6	40.2212	1179.78	1151.19	40.26	0.18	2662.15
48	tr|C7LA75|C7LA75_DROME; sp|P11147|HSP7D_DROME	Heat shock protein cognate 4, isoform G OS=Drosophila melanogaster OX=7227 GN=Hsc70-4 PE=1 SV=1; Heat shock 70 kDa protein cognate 4 OS=Drosophila melanogaster OX=7227 GN=Hsc70-4 PE=1 SV=3	0	99	LLQDLFNGK				-0.000907636	1046.58	524.295	1046.58	524.295	2	13	38.1.1.2046.8	40.2746	1179.78	1096.7	40.26	0.18	2334.09
48	tr|C7LA75|C7LA75_DROME; sp|P11147|HSP7D_DROME	Heat shock protein cognate 4, isoform G OS=Drosophila melanogaster OX=7227 GN=Hsc70-4 PE=1 SV=1; Heat shock 70 kDa protein cognate 4 OS=Drosophila melanogaster OX=7227 GN=Hsc70-4 PE=1 SV=3	0	99	LLQDLFNGK				-0.000907636	1046.58	524.295	1046.58	524.295	2	11	38.1.1.2048.7	40.3902	1179.78	404.77	40.26	0.18	1135.98
48	tr|C7LA75|C7LA75_DROME; sp|P11147|HSP7D_DROME	Heat shock protein cognate 4, isoform G OS=Drosophila melanogaster OX=7227 GN=Hsc70-4 PE=1 SV=1; Heat shock 70 kDa protein cognate 4 OS=Drosophila melanogaster OX=7227 GN=Hsc70-4 PE=1 SV=3	0	99	LLQDLFNGK	Deamidated(N)@7			-0.000917522	1047.56	524.787	1047.56	524.787	2	15	38.1.1.2055.4	40.804	2206.5	2049.44	40.84	0.23	3731.2
48	tr|C7LA75|C7LA75_DROME; sp|P11147|HSP7D_DROME	Heat shock protein cognate 4, isoform G OS=Drosophila melanogaster OX=7227 GN=Hsc70-4 PE=1 SV=1; Heat shock 70 kDa protein cognate 4 OS=Drosophila melanogaster OX=7227 GN=Hsc70-4 PE=1 SV=3	0	99	LLQDLFNGK	Deamidated(N)@7			-0.000917522	1047.56	524.787	1047.56	524.787	2	15	38.1.1.2057.3	40.9164	2206.5	1691.83	40.84	0.23	3030.99
48	tr|C7LA75|C7LA75_DROME; sp|P11147|HSP7D_DROME	Heat shock protein cognate 4, isoform G OS=Drosophila melanogaster OX=7227 GN=Hsc70-4 PE=1 SV=1; Heat shock 70 kDa protein cognate 4 OS=Drosophila melanogaster OX=7227 GN=Hsc70-4 PE=1 SV=3	0	99	LLQDLFNGK	Deamidated(N)@7			-0.00128373	1047.56	524.787	1047.56	524.787	2	14	38.1.1.2073.2	41.8417	877.26	854.48	41.83	0.17	2306.39
48	tr|C7LA75|C7LA75_DROME; sp|P11147|HSP7D_DROME	Heat shock protein cognate 4, isoform G OS=Drosophila melanogaster OX=7227 GN=Hsc70-4 PE=1 SV=1; Heat shock 70 kDa protein cognate 4 OS=Drosophila melanogaster OX=7227 GN=Hsc70-4 PE=1 SV=3	0	99	LLQDLFNGK	Deamidated(N)@7			-0.00148115	1047.56	524.787	1047.56	524.787	2	13	11.1.1.1975.2	41.1277	432.78	389.13	41.07	0.17	2162.27
48	tr|C7LA75|C7LA75_DROME; sp|P11147|HSP7D_DROME	Heat shock protein cognate 4, isoform G OS=Drosophila melanogaster OX=7227 GN=Hsc70-4 PE=1 SV=1; Heat shock 70 kDa protein cognate 4 OS=Drosophila melanogaster OX=7227 GN=Hsc70-4 PE=1 SV=3	0	99	LLQDLFNGK	Deamidated(N)@7			-0.00531762	1047.55	524.785	1047.56	524.787	2	11	21.1.1.1721.4	39.9649	143.74	121.92	39.89	0.23	583.595
48	tr|C7LA75|C7LA75_DROME; sp|P11147|HSP7D_DROME	Heat shock protein cognate 4, isoform G OS=Drosophila melanogaster OX=7227 GN=Hsc70-4 PE=1 SV=1; Heat shock 70 kDa protein cognate 4 OS=Drosophila melanogaster OX=7227 GN=Hsc70-4 PE=1 SV=3	0	99	LLQDLFNGK	Deamidated(N)@7			-0.000518808	1047.56	524.787	1047.56	524.787	2	14	33.1.1.1929.6	40.5393	2049.14	1308.32	40.46	0.17	3026.92
48	tr|C7LA75|C7LA75_DROME; sp|P11147|HSP7D_DROME	Heat shock protein cognate 4, isoform G OS=Drosophila melanogaster OX=7227 GN=Hsc70-4 PE=1 SV=1; Heat shock 70 kDa protein cognate 4 OS=Drosophila melanogaster OX=7227 GN=Hsc70-4 PE=1 SV=3	0	99	LLQDLFNGK	Deamidated(N)@7			-0.00114707	1047.56	524.787	1047.56	524.787	2	15	37.1.1.2006.3	41.8014	571.23	541.83	41.79	0.17	2375.26
48	tr|C7LA75|C7LA75_DROME; sp|P11147|HSP7D_DROME	Heat shock protein cognate 4, isoform G OS=Drosophila melanogaster OX=7227 GN=Hsc70-4 PE=1 SV=1; Heat shock 70 kDa protein cognate 4 OS=Drosophila melanogaster OX=7227 GN=Hsc70-4 PE=1 SV=3	0	99	LLQDLFNGK				0.000393216	1046.58	524.295	1046.58	524.295	2	11	29.1.1.1855.5	39.3369	219.04	190.53	39.26	0.17	671.842
48	tr|C7LA75|C7LA75_DROME; sp|P11147|HSP7D_DROME	Heat shock protein cognate 4, isoform G OS=Drosophila melanogaster OX=7227 GN=Hsc70-4 PE=1 SV=1; Heat shock 70 kDa protein cognate 4 OS=Drosophila melanogaster OX=7227 GN=Hsc70-4 PE=1 SV=3	0	99	LLQDLFNGK	Deamidated(N)@7			-0.00027467	1047.56	524.787	1047.56	524.787	2	13	33.1.1.1947.2	41.5756	749.69	682.19	41.51	0.17	2286.3
48	tr|C7LA75|C7LA75_DROME; sp|P11147|HSP7D_DROME	Heat shock protein cognate 4, isoform G OS=Drosophila melanogaster OX=7227 GN=Hsc70-4 PE=1 SV=1; Heat shock 70 kDa protein cognate 4 OS=Drosophila melanogaster OX=7227 GN=Hsc70-4 PE=1 SV=3	0	99	LLQDLFNGK	Deamidated(N)@7			0.000371321	1047.56	524.788	1047.56	524.787	2	13	8.1.1.1644.3	39.3537	166.85	144.62	39.32	0.23	1838.3
48	tr|C7LA75|C7LA75_DROME; sp|P11147|HSP7D_DROME	Heat shock protein cognate 4, isoform G OS=Drosophila melanogaster OX=7227 GN=Hsc70-4 PE=1 SV=1; Heat shock 70 kDa protein cognate 4 OS=Drosophila melanogaster OX=7227 GN=Hsc70-4 PE=1 SV=3	0	99	LLQDLFNGK	Deamidated(N)@7			9.38905e-05	1047.56	524.787	1047.56	524.787	2	13	2.1.1.1833.3	39.9387	157.45	120.5	39.86	0.23	516.565
48	tr|C7LA75|C7LA75_DROME; sp|P11147|HSP7D_DROME	Heat shock protein cognate 4, isoform G OS=Drosophila melanogaster OX=7227 GN=Hsc70-4 PE=1 SV=1; Heat shock 70 kDa protein cognate 4 OS=Drosophila melanogaster OX=7227 GN=Hsc70-4 PE=1 SV=3	0	99	LLQDLFNGK	Deamidated(N)@7			0.000922245	1047.56	524.788	1047.56	524.787	2	13	27.1.1.1860.3	39.634	1926.76	1823.04	39.62	0.23	4602.2
48	tr|C7LA75|C7LA75_DROME; sp|P11147|HSP7D_DROME	Heat shock protein cognate 4, isoform G OS=Drosophila melanogaster OX=7227 GN=Hsc70-4 PE=1 SV=1; Heat shock 70 kDa protein cognate 4 OS=Drosophila melanogaster OX=7227 GN=Hsc70-4 PE=1 SV=3	0	99	LSKEDIER			missed K-E@3	-0.0017051	988.517	495.266	988.519	495.267	2	11	37.1.1.1509.7	14.7511	136.67	123.86	14.71	0.19	767.449
48	tr|C7LA75|C7LA75_DROME; sp|P11147|HSP7D_DROME	Heat shock protein cognate 4, isoform G OS=Drosophila melanogaster OX=7227 GN=Hsc70-4 PE=1 SV=1; Heat shock 70 kDa protein cognate 4 OS=Drosophila melanogaster OX=7227 GN=Hsc70-4 PE=1 SV=3	0	99	LSKEDIER			missed K-E@3	-0.00040243	988.518	495.267	988.519	495.267	2	10	38.1.1.1587.7	14.7589	150.01	123.58	14.71	0.17	598.268
48	tr|C7LA75|C7LA75_DROME; sp|P11147|HSP7D_DROME	Heat shock protein cognate 4, isoform G OS=Drosophila melanogaster OX=7227 GN=Hsc70-4 PE=1 SV=1; Heat shock 70 kDa protein cognate 4 OS=Drosophila melanogaster OX=7227 GN=Hsc70-4 PE=1 SV=3	0	99	LSKEDIER			missed K-E@3	-0.00142218	988.517	495.266	988.519	495.267	2	12	36.1.1.1518.6	14.5801	227.43	208.87	14.53	0.17	899.621
48	tr|C7LA75|C7LA75_DROME; sp|P11147|HSP7D_DROME	Heat shock protein cognate 4, isoform G OS=Drosophila melanogaster OX=7227 GN=Hsc70-4 PE=1 SV=1; Heat shock 70 kDa protein cognate 4 OS=Drosophila melanogaster OX=7227 GN=Hsc70-4 PE=1 SV=3	0	99	LSKEDIER			missed K-E@3	-0.000629388	988.518	495.266	988.519	495.267	2	9	32.1.1.1434.7	14.4026	107.58	103.52	14.37	0.23	416.589
48	tr|C7LA75|C7LA75_DROME; sp|P11147|HSP7D_DROME	Heat shock protein cognate 4, isoform G OS=Drosophila melanogaster OX=7227 GN=Hsc70-4 PE=1 SV=1; Heat shock 70 kDa protein cognate 4 OS=Drosophila melanogaster OX=7227 GN=Hsc70-4 PE=1 SV=3	0	99	LVTHFVQEF			cleaved F-K@C-term	0.00207459	1118.58	560.296	1118.58	560.295	2	9	10.1.1.1667.11	38.7296	321.63	308.27	38.71	0.52	1337.07
48	tr|C7LA75|C7LA75_DROME; sp|P11147|HSP7D_DROME	Heat shock protein cognate 4, isoform G OS=Drosophila melanogaster OX=7227 GN=Hsc70-4 PE=1 SV=1; Heat shock 70 kDa protein cognate 4 OS=Drosophila melanogaster OX=7227 GN=Hsc70-4 PE=1 SV=3	0	99	LVTHFVQEF			cleaved F-K@C-term	0.00249586	1118.58	560.297	1118.58	560.295	2	8	4.1.1.1680.11	38.8768	121.39	101.32	38.8	0.23	675.548
48	tr|C7LA75|C7LA75_DROME; sp|P11147|HSP7D_DROME	Heat shock protein cognate 4, isoform G OS=Drosophila melanogaster OX=7227 GN=Hsc70-4 PE=1 SV=1; Heat shock 70 kDa protein cognate 4 OS=Drosophila melanogaster OX=7227 GN=Hsc70-4 PE=1 SV=3	0	99	LVTHFVQEF			cleaved F-K@C-term	0.00151292	1118.58	560.296	1118.58	560.295	2	10	22.1.1.1791.5	38.7623	183.02	163.72	38.8	0.12	1630.65
48	tr|C7LA75|C7LA75_DROME; sp|P11147|HSP7D_DROME	Heat shock protein cognate 4, isoform G OS=Drosophila melanogaster OX=7227 GN=Hsc70-4 PE=1 SV=1; Heat shock 70 kDa protein cognate 4 OS=Drosophila melanogaster OX=7227 GN=Hsc70-4 PE=1 SV=3	0	99	LVTHFVQEF			cleaved F-K@C-term	-0.00142237	1118.57	560.295	1118.58	560.295	2	12	36.1.1.1958.6	39.4365	472.72	263.03	39.54	0.35	2039.73
48	tr|C7LA75|C7LA75_DROME; sp|P11147|HSP7D_DROME	Heat shock protein cognate 4, isoform G OS=Drosophila melanogaster OX=7227 GN=Hsc70-4 PE=1 SV=1; Heat shock 70 kDa protein cognate 4 OS=Drosophila melanogaster OX=7227 GN=Hsc70-4 PE=1 SV=3	0	99	LVTHFVQEF			cleaved F-K@C-term	-0.00142237	1118.57	560.295	1118.58	560.295	2	10	36.1.1.1961.10	39.6108	472.72	447.49	39.54	0.35	2058.53
48	tr|C7LA75|C7LA75_DROME; sp|P11147|HSP7D_DROME	Heat shock protein cognate 4, isoform G OS=Drosophila melanogaster OX=7227 GN=Hsc70-4 PE=1 SV=1; Heat shock 70 kDa protein cognate 4 OS=Drosophila melanogaster OX=7227 GN=Hsc70-4 PE=1 SV=3	0	99	LVTHFVQEF			cleaved F-K@C-term	0.00321698	1118.58	560.297	1118.58	560.295	2	9	11.1.1.1935.9	38.911	340.57	161.17	38.78	0.23	905.521
48	tr|C7LA75|C7LA75_DROME; sp|P11147|HSP7D_DROME	Heat shock protein cognate 4, isoform G OS=Drosophila melanogaster OX=7227 GN=Hsc70-4 PE=1 SV=1; Heat shock 70 kDa protein cognate 4 OS=Drosophila melanogaster OX=7227 GN=Hsc70-4 PE=1 SV=3	0	99	LVTHFVQEF			cleaved F-K@C-term	0.000696843	1118.58	560.296	1118.58	560.295	2	11	38.1.1.2037.12	39.7783	561.88	554.03	39.74	0.17	2053.36
48	tr|C7LA75|C7LA75_DROME; sp|P11147|HSP7D_DROME	Heat shock protein cognate 4, isoform G OS=Drosophila melanogaster OX=7227 GN=Hsc70-4 PE=1 SV=1; Heat shock 70 kDa protein cognate 4 OS=Drosophila melanogaster OX=7227 GN=Hsc70-4 PE=1 SV=3	0	99	LVTHFVQEF			cleaved F-K@C-term	-0.000982817	1118.58	560.295	1118.58	560.295	2	10	37.1.1.1967.9	39.8015	396.99	363.86	39.77	0.17	1572.75
48	tr|C7LA75|C7LA75_DROME; sp|P11147|HSP7D_DROME	Heat shock protein cognate 4, isoform G OS=Drosophila melanogaster OX=7227 GN=Hsc70-4 PE=1 SV=1; Heat shock 70 kDa protein cognate 4 OS=Drosophila melanogaster OX=7227 GN=Hsc70-4 PE=1 SV=3	0	99	LVTHFVQEF			cleaved F-K@C-term	0.00189104	1118.58	560.296	1118.58	560.295	2	10	33.1.1.1905.8	39.1311	471.98	470.39	39.12	0.23	2612.42
48	tr|C7LA75|C7LA75_DROME; sp|P11147|HSP7D_DROME	Heat shock protein cognate 4, isoform G OS=Drosophila melanogaster OX=7227 GN=Hsc70-4 PE=1 SV=1; Heat shock 70 kDa protein cognate 4 OS=Drosophila melanogaster OX=7227 GN=Hsc70-4 PE=1 SV=3	0	99	LVTHFVQEF			cleaved F-K@C-term	0.0015728	1118.58	560.296	1118.58	560.295	2	10	34.1.1.1923.5	39.4934	306.47	292.04	39.48	0.17	1362.11
48	tr|C7LA75|C7LA75_DROME; sp|P11147|HSP7D_DROME	Heat shock protein cognate 4, isoform G OS=Drosophila melanogaster OX=7227 GN=Hsc70-4 PE=1 SV=1; Heat shock 70 kDa protein cognate 4 OS=Drosophila melanogaster OX=7227 GN=Hsc70-4 PE=1 SV=3	0	99	LVTHFVQEF			cleaved F-K@C-term	-0.00236083	1118.57	560.294	1118.58	560.295	2	9	27.1.1.1834.4	38.1094	375.51	362.84	38.1	0.17	3117.3
48	tr|C7LA75|C7LA75_DROME; sp|P11147|HSP7D_DROME	Heat shock protein cognate 4, isoform G OS=Drosophila melanogaster OX=7227 GN=Hsc70-4 PE=1 SV=1; Heat shock 70 kDa protein cognate 4 OS=Drosophila melanogaster OX=7227 GN=Hsc70-4 PE=1 SV=3	0	99	LVTHFVQEFK				-0.00204756	1246.67	416.564	1246.67	416.564	3	13	2.1.1.1701.2	32.6864	208.63	202.87	32.68	0.17	755.55
48	tr|C7LA75|C7LA75_DROME; sp|P11147|HSP7D_DROME	Heat shock protein cognate 4, isoform G OS=Drosophila melanogaster OX=7227 GN=Hsc70-4 PE=1 SV=1; Heat shock 70 kDa protein cognate 4 OS=Drosophila melanogaster OX=7227 GN=Hsc70-4 PE=1 SV=3	0	99	LVTHFVQEFK				4.8283e-05	1246.67	416.564	1246.67	416.564	3	15	10.1.1.1554.2	32.3014	1138.53	1046.15	32.35	0.23	2947.88
48	tr|C7LA75|C7LA75_DROME; sp|P11147|HSP7D_DROME	Heat shock protein cognate 4, isoform G OS=Drosophila melanogaster OX=7227 GN=Hsc70-4 PE=1 SV=1; Heat shock 70 kDa protein cognate 4 OS=Drosophila melanogaster OX=7227 GN=Hsc70-4 PE=1 SV=3	0	99	LVTHFVQEFK				4.8283e-05	1246.67	416.564	1246.67	416.564	3	14	10.1.1.1555.3	32.3579	1138.53	1110.24	32.35	0.23	3277.48
48	tr|C7LA75|C7LA75_DROME; sp|P11147|HSP7D_DROME	Heat shock protein cognate 4, isoform G OS=Drosophila melanogaster OX=7227 GN=Hsc70-4 PE=1 SV=1; Heat shock 70 kDa protein cognate 4 OS=Drosophila melanogaster OX=7227 GN=Hsc70-4 PE=1 SV=3	0	99	LVTHFVQEFK				4.8283e-05	1246.67	416.564	1246.67	416.564	3	13	10.1.1.1556.3	32.4124	1138.53	937.83	32.35	0.23	2336.95
48	tr|C7LA75|C7LA75_DROME; sp|P11147|HSP7D_DROME	Heat shock protein cognate 4, isoform G OS=Drosophila melanogaster OX=7227 GN=Hsc70-4 PE=1 SV=1; Heat shock 70 kDa protein cognate 4 OS=Drosophila melanogaster OX=7227 GN=Hsc70-4 PE=1 SV=3	0	99	LVTHFVQEFK				-0.00198919	1246.67	416.564	1246.67	416.564	3	15	13.1.1.2407.2	33.4994	357.2	307.06	33.55	0.23	1336.16
48	tr|C7LA75|C7LA75_DROME; sp|P11147|HSP7D_DROME	Heat shock protein cognate 4, isoform G OS=Drosophila melanogaster OX=7227 GN=Hsc70-4 PE=1 SV=1; Heat shock 70 kDa protein cognate 4 OS=Drosophila melanogaster OX=7227 GN=Hsc70-4 PE=1 SV=3	0	99	LVTHFVQEFK				-0.00198919	1246.67	416.564	1246.67	416.564	3	15	13.1.1.2408.2	33.5524	357.2	350.35	33.55	0.23	1113.71
48	tr|C7LA75|C7LA75_DROME; sp|P11147|HSP7D_DROME	Heat shock protein cognate 4, isoform G OS=Drosophila melanogaster OX=7227 GN=Hsc70-4 PE=1 SV=1; Heat shock 70 kDa protein cognate 4 OS=Drosophila melanogaster OX=7227 GN=Hsc70-4 PE=1 SV=3	0	99	LVTHFVQEFK				0.00056386	1246.67	416.565	1246.67	416.564	3	14	15.1.1.2545.2	34.277	217.15	198.48	34.26	0.17	744.325
48	tr|C7LA75|C7LA75_DROME; sp|P11147|HSP7D_DROME	Heat shock protein cognate 4, isoform G OS=Drosophila melanogaster OX=7227 GN=Hsc70-4 PE=1 SV=1; Heat shock 70 kDa protein cognate 4 OS=Drosophila melanogaster OX=7227 GN=Hsc70-4 PE=1 SV=3	0	99	LVTHFVQEFK				0.000927888	1246.67	416.565	1246.67	416.564	3	12	16.1.1.2408.2	34.6605	184.03	142.53	34.58	0.17	615.041
48	tr|C7LA75|C7LA75_DROME; sp|P11147|HSP7D_DROME	Heat shock protein cognate 4, isoform G OS=Drosophila melanogaster OX=7227 GN=Hsc70-4 PE=1 SV=1; Heat shock 70 kDa protein cognate 4 OS=Drosophila melanogaster OX=7227 GN=Hsc70-4 PE=1 SV=3	0	99	LVTHFVQEFK				0.00488033	1246.68	416.566	1246.67	416.564	3	13	31.1.1.1603.2	32.211	1124.01	1110.89	32.21	0.12	3041.67
48	tr|C7LA75|C7LA75_DROME; sp|P11147|HSP7D_DROME	Heat shock protein cognate 4, isoform G OS=Drosophila melanogaster OX=7227 GN=Hsc70-4 PE=1 SV=1; Heat shock 70 kDa protein cognate 4 OS=Drosophila melanogaster OX=7227 GN=Hsc70-4 PE=1 SV=3	0	99	LVTHFVQEFK				-0.000659659	1246.67	416.564	1246.67	416.564	3	15	7.1.1.1396.4	29.3659	6135.25	6107.59	29.35	0.35	24488
48	tr|C7LA75|C7LA75_DROME; sp|P11147|HSP7D_DROME	Heat shock protein cognate 4, isoform G OS=Drosophila melanogaster OX=7227 GN=Hsc70-4 PE=1 SV=1; Heat shock 70 kDa protein cognate 4 OS=Drosophila melanogaster OX=7227 GN=Hsc70-4 PE=1 SV=3	0	99	LVTHFVQEFK				-0.000385189	1246.67	416.564	1246.67	416.564	3	15	11.1.1.1812.2	31.9613	554.78	554.53	32	0.12	3215.89
48	tr|C7LA75|C7LA75_DROME; sp|P11147|HSP7D_DROME	Heat shock protein cognate 4, isoform G OS=Drosophila melanogaster OX=7227 GN=Hsc70-4 PE=1 SV=1; Heat shock 70 kDa protein cognate 4 OS=Drosophila melanogaster OX=7227 GN=Hsc70-4 PE=1 SV=3	0	99	LVTHFVQEFK				0.000293729	1246.67	416.564	1246.67	416.564	3	12	18.1.1.2904.2	35.0142	120.42	110.24	34.95	0.23	436.887
48	tr|C7LA75|C7LA75_DROME; sp|P11147|HSP7D_DROME	Heat shock protein cognate 4, isoform G OS=Drosophila melanogaster OX=7227 GN=Hsc70-4 PE=1 SV=1; Heat shock 70 kDa protein cognate 4 OS=Drosophila melanogaster OX=7227 GN=Hsc70-4 PE=1 SV=3	0	99	LVTHFVQEFK				-0.00200956	1246.67	416.564	1246.67	416.564	3	15	22.1.1.1691.3	33.1353	1491.16	1478.84	33.13	0.18	3550.99
48	tr|C7LA75|C7LA75_DROME; sp|P11147|HSP7D_DROME	Heat shock protein cognate 4, isoform G OS=Drosophila melanogaster OX=7227 GN=Hsc70-4 PE=1 SV=1; Heat shock 70 kDa protein cognate 4 OS=Drosophila melanogaster OX=7227 GN=Hsc70-4 PE=1 SV=3	0	99	LVTHFVQEFK				-0.00200956	1246.67	416.564	1246.67	416.564	3	14	22.1.1.1692.3	33.1904	1491.16	1366.8	33.13	0.18	3287.24
48	tr|C7LA75|C7LA75_DROME; sp|P11147|HSP7D_DROME	Heat shock protein cognate 4, isoform G OS=Drosophila melanogaster OX=7227 GN=Hsc70-4 PE=1 SV=1; Heat shock 70 kDa protein cognate 4 OS=Drosophila melanogaster OX=7227 GN=Hsc70-4 PE=1 SV=3	0	99	LVTHFVQEFK				-0.00200956	1246.67	416.564	1246.67	416.564	3	14	22.1.1.1694.2	33.3073	1491.16	473.07	33.13	0.18	884.96
48	tr|C7LA75|C7LA75_DROME; sp|P11147|HSP7D_DROME	Heat shock protein cognate 4, isoform G OS=Drosophila melanogaster OX=7227 GN=Hsc70-4 PE=1 SV=1; Heat shock 70 kDa protein cognate 4 OS=Drosophila melanogaster OX=7227 GN=Hsc70-4 PE=1 SV=3	0	99	LVTHFVQEFK				0.000622467	1246.67	416.565	1246.67	416.564	3	14	28.1.1.1747.2	31.8556	1119.67	1060.87	31.84	0.12	2900.23
48	tr|C7LA75|C7LA75_DROME; sp|P11147|HSP7D_DROME	Heat shock protein cognate 4, isoform G OS=Drosophila melanogaster OX=7227 GN=Hsc70-4 PE=1 SV=1; Heat shock 70 kDa protein cognate 4 OS=Drosophila melanogaster OX=7227 GN=Hsc70-4 PE=1 SV=3	0	99	LVTHFVQEFK				-0.00666746	1246.66	624.339	1246.67	624.343	2	14	32.1.1.1755.16	32.6371	270.21	173.85	32.61	0.41	923.956
48	tr|C7LA75|C7LA75_DROME; sp|P11147|HSP7D_DROME	Heat shock protein cognate 4, isoform G OS=Drosophila melanogaster OX=7227 GN=Hsc70-4 PE=1 SV=1; Heat shock 70 kDa protein cognate 4 OS=Drosophila melanogaster OX=7227 GN=Hsc70-4 PE=1 SV=3	0	99	LVTHFVQEFK				-0.00666746	1246.66	624.339	1246.67	624.343	2	14	32.1.1.1757.18	32.7634	270.21	230.1	32.61	0.41	1042.94
48	tr|C7LA75|C7LA75_DROME; sp|P11147|HSP7D_DROME	Heat shock protein cognate 4, isoform G OS=Drosophila melanogaster OX=7227 GN=Hsc70-4 PE=1 SV=1; Heat shock 70 kDa protein cognate 4 OS=Drosophila melanogaster OX=7227 GN=Hsc70-4 PE=1 SV=3	0	99	LVTHFVQEFK				-0.00666746	1246.66	624.339	1246.67	624.343	2	17	32.1.1.1760.10	32.9466	270.21	184.01	32.61	0.41	685.458
48	tr|C7LA75|C7LA75_DROME; sp|P11147|HSP7D_DROME	Heat shock protein cognate 4, isoform G OS=Drosophila melanogaster OX=7227 GN=Hsc70-4 PE=1 SV=1; Heat shock 70 kDa protein cognate 4 OS=Drosophila melanogaster OX=7227 GN=Hsc70-4 PE=1 SV=3	0	99	LVTHFVQEFK				0.00429907	1246.68	416.566	1246.67	416.564	3	15	34.1.1.1817.2	33.5158	1946.12	1905.69	33.56	0.23	4743.27
48	tr|C7LA75|C7LA75_DROME; sp|P11147|HSP7D_DROME	Heat shock protein cognate 4, isoform G OS=Drosophila melanogaster OX=7227 GN=Hsc70-4 PE=1 SV=1; Heat shock 70 kDa protein cognate 4 OS=Drosophila melanogaster OX=7227 GN=Hsc70-4 PE=1 SV=3	0	99	LVTHFVQEFK				0.00429907	1246.68	416.566	1246.67	416.564	3	15	34.1.1.1818.2	33.569	1946.12	1911.13	33.56	0.23	4261.74
48	tr|C7LA75|C7LA75_DROME; sp|P11147|HSP7D_DROME	Heat shock protein cognate 4, isoform G OS=Drosophila melanogaster OX=7227 GN=Hsc70-4 PE=1 SV=1; Heat shock 70 kDa protein cognate 4 OS=Drosophila melanogaster OX=7227 GN=Hsc70-4 PE=1 SV=3	0	99	LVTHFVQEFK				0.00338483	1246.67	416.565	1246.67	416.564	3	15	35.1.1.1843.2	33.2322	2222.05	979.61	33.46	0.29	2659.05
48	tr|C7LA75|C7LA75_DROME; sp|P11147|HSP7D_DROME	Heat shock protein cognate 4, isoform G OS=Drosophila melanogaster OX=7227 GN=Hsc70-4 PE=1 SV=1; Heat shock 70 kDa protein cognate 4 OS=Drosophila melanogaster OX=7227 GN=Hsc70-4 PE=1 SV=3	0	99	LVTHFVQEFK				0.00338483	1246.67	416.565	1246.67	416.564	3	15	35.1.1.1845.2	33.3469	2222.05	1683.83	33.46	0.29	4176.97
48	tr|C7LA75|C7LA75_DROME; sp|P11147|HSP7D_DROME	Heat shock protein cognate 4, isoform G OS=Drosophila melanogaster OX=7227 GN=Hsc70-4 PE=1 SV=1; Heat shock 70 kDa protein cognate 4 OS=Drosophila melanogaster OX=7227 GN=Hsc70-4 PE=1 SV=3	0	99	LVTHFVQEFK				0.00338483	1246.67	416.565	1246.67	416.564	3	15	35.1.1.1846.2	33.4067	2222.05	2020.52	33.46	0.29	4714.89
48	tr|C7LA75|C7LA75_DROME; sp|P11147|HSP7D_DROME	Heat shock protein cognate 4, isoform G OS=Drosophila melanogaster OX=7227 GN=Hsc70-4 PE=1 SV=1; Heat shock 70 kDa protein cognate 4 OS=Drosophila melanogaster OX=7227 GN=Hsc70-4 PE=1 SV=3	0	99	LVTHFVQEFK				0.00338483	1246.67	416.565	1246.67	416.564	3	15	35.1.1.1847.2	33.4697	2222.05	2169.89	33.46	0.29	5522.39
48	tr|C7LA75|C7LA75_DROME; sp|P11147|HSP7D_DROME	Heat shock protein cognate 4, isoform G OS=Drosophila melanogaster OX=7227 GN=Hsc70-4 PE=1 SV=1; Heat shock 70 kDa protein cognate 4 OS=Drosophila melanogaster OX=7227 GN=Hsc70-4 PE=1 SV=3	0	99	LVTHFVQEFK				0.000934371	1246.67	416.565	1246.67	416.564	3	14	37.1.1.1861.3	34.0196	2090.93	1052	34.13	0.23	2957.65
48	tr|C7LA75|C7LA75_DROME; sp|P11147|HSP7D_DROME	Heat shock protein cognate 4, isoform G OS=Drosophila melanogaster OX=7227 GN=Hsc70-4 PE=1 SV=1; Heat shock 70 kDa protein cognate 4 OS=Drosophila melanogaster OX=7227 GN=Hsc70-4 PE=1 SV=3	0	99	LVTHFVQEFK				0.000934371	1246.67	416.565	1246.67	416.564	3	15	37.1.1.1862.2	34.0861	2090.93	1748.9	34.13	0.23	4369.5
48	tr|C7LA75|C7LA75_DROME; sp|P11147|HSP7D_DROME	Heat shock protein cognate 4, isoform G OS=Drosophila melanogaster OX=7227 GN=Hsc70-4 PE=1 SV=1; Heat shock 70 kDa protein cognate 4 OS=Drosophila melanogaster OX=7227 GN=Hsc70-4 PE=1 SV=3	0	99	LVTHFVQEFK				0.000934371	1246.67	416.565	1246.67	416.564	3	15	37.1.1.1863.3	34.1429	2090.93	2084.42	34.13	0.23	5008.39
48	tr|C7LA75|C7LA75_DROME; sp|P11147|HSP7D_DROME	Heat shock protein cognate 4, isoform G OS=Drosophila melanogaster OX=7227 GN=Hsc70-4 PE=1 SV=1; Heat shock 70 kDa protein cognate 4 OS=Drosophila melanogaster OX=7227 GN=Hsc70-4 PE=1 SV=3	0	99	LVTHFVQEFK				0.000934371	1246.67	416.565	1246.67	416.564	3	15	37.1.1.1865.2	34.2567	2090.93	1639.67	34.13	0.23	4196.45
48	tr|C7LA75|C7LA75_DROME; sp|P11147|HSP7D_DROME	Heat shock protein cognate 4, isoform G OS=Drosophila melanogaster OX=7227 GN=Hsc70-4 PE=1 SV=1; Heat shock 70 kDa protein cognate 4 OS=Drosophila melanogaster OX=7227 GN=Hsc70-4 PE=1 SV=3	0	99	LVTHFVQEFK				0.000934371	1246.67	416.565	1246.67	416.564	3	15	37.1.1.1867.2	34.3719	2090.93	616.74	34.13	0.23	1252.29
48	tr|C7LA75|C7LA75_DROME; sp|P11147|HSP7D_DROME	Heat shock protein cognate 4, isoform G OS=Drosophila melanogaster OX=7227 GN=Hsc70-4 PE=1 SV=1; Heat shock 70 kDa protein cognate 4 OS=Drosophila melanogaster OX=7227 GN=Hsc70-4 PE=1 SV=3	0	99	LVTHFVQEFK				-0.000352223	1246.67	416.564	1246.67	416.564	3	13	38.1.1.1932.2	33.7741	2914.68	1050.35	33.89	0.23	1727.12
48	tr|C7LA75|C7LA75_DROME; sp|P11147|HSP7D_DROME	Heat shock protein cognate 4, isoform G OS=Drosophila melanogaster OX=7227 GN=Hsc70-4 PE=1 SV=1; Heat shock 70 kDa protein cognate 4 OS=Drosophila melanogaster OX=7227 GN=Hsc70-4 PE=1 SV=3	0	99	LVTHFVQEFK				-0.000352223	1246.67	416.564	1246.67	416.564	3	15	38.1.1.1933.2	33.8322	2914.68	2071.39	33.89	0.23	4830.2
48	tr|C7LA75|C7LA75_DROME; sp|P11147|HSP7D_DROME	Heat shock protein cognate 4, isoform G OS=Drosophila melanogaster OX=7227 GN=Hsc70-4 PE=1 SV=1; Heat shock 70 kDa protein cognate 4 OS=Drosophila melanogaster OX=7227 GN=Hsc70-4 PE=1 SV=3	0	99	LVTHFVQEFK				-0.000352223	1246.67	416.564	1246.67	416.564	3	15	38.1.1.1934.3	33.8987	2914.68	2880.22	33.89	0.23	7453.95
48	tr|C7LA75|C7LA75_DROME; sp|P11147|HSP7D_DROME	Heat shock protein cognate 4, isoform G OS=Drosophila melanogaster OX=7227 GN=Hsc70-4 PE=1 SV=1; Heat shock 70 kDa protein cognate 4 OS=Drosophila melanogaster OX=7227 GN=Hsc70-4 PE=1 SV=3	0	99	LVTHFVQEFK	Lys-loss@C-term			0.0015728	1118.58	560.296	1118.58	560.295	2	11	34.1.1.1923.5	39.4934	306.47	292.04	39.48	0.17	1362.11
48	tr|C7LA75|C7LA75_DROME; sp|P11147|HSP7D_DROME	Heat shock protein cognate 4, isoform G OS=Drosophila melanogaster OX=7227 GN=Hsc70-4 PE=1 SV=1; Heat shock 70 kDa protein cognate 4 OS=Drosophila melanogaster OX=7227 GN=Hsc70-4 PE=1 SV=3	0	99	LVTHFVQEFK				0.00117564	1246.67	416.565	1246.67	416.564	3	15	36.1.1.1852.2	33.3356	3204.31	1684.45	33.51	0.29	3436.26
48	tr|C7LA75|C7LA75_DROME; sp|P11147|HSP7D_DROME	Heat shock protein cognate 4, isoform G OS=Drosophila melanogaster OX=7227 GN=Hsc70-4 PE=1 SV=1; Heat shock 70 kDa protein cognate 4 OS=Drosophila melanogaster OX=7227 GN=Hsc70-4 PE=1 SV=3	0	99	LVTHFVQEFK				0.00117564	1246.67	416.565	1246.67	416.564	3	15	36.1.1.1854.2	33.4602	3204.31	2994.62	33.51	0.29	7737.53
48	tr|C7LA75|C7LA75_DROME; sp|P11147|HSP7D_DROME	Heat shock protein cognate 4, isoform G OS=Drosophila melanogaster OX=7227 GN=Hsc70-4 PE=1 SV=1; Heat shock 70 kDa protein cognate 4 OS=Drosophila melanogaster OX=7227 GN=Hsc70-4 PE=1 SV=3	0	99	LVTHFVQEFK				0.00117564	1246.67	416.565	1246.67	416.564	3	15	36.1.1.1855.2	33.5115	3204.31	3189.1	33.51	0.29	7254.32
48	tr|C7LA75|C7LA75_DROME; sp|P11147|HSP7D_DROME	Heat shock protein cognate 4, isoform G OS=Drosophila melanogaster OX=7227 GN=Hsc70-4 PE=1 SV=1; Heat shock 70 kDa protein cognate 4 OS=Drosophila melanogaster OX=7227 GN=Hsc70-4 PE=1 SV=3	0	99	LVTHFVQEFK				0.00117564	1246.67	416.565	1246.67	416.564	3	15	36.1.1.1857.2	33.6266	3204.31	2272.33	33.51	0.29	4276.62
48	tr|C7LA75|C7LA75_DROME; sp|P11147|HSP7D_DROME	Heat shock protein cognate 4, isoform G OS=Drosophila melanogaster OX=7227 GN=Hsc70-4 PE=1 SV=1; Heat shock 70 kDa protein cognate 4 OS=Drosophila melanogaster OX=7227 GN=Hsc70-4 PE=1 SV=3	0	99	LVTHFVQEFK				-0.0012704	1246.67	416.564	1246.67	416.564	3	14	23.1.1.1615.3	32.6182	638.48	633.97	32.61	0.23	1813.45
48	tr|C7LA75|C7LA75_DROME; sp|P11147|HSP7D_DROME	Heat shock protein cognate 4, isoform G OS=Drosophila melanogaster OX=7227 GN=Hsc70-4 PE=1 SV=1; Heat shock 70 kDa protein cognate 4 OS=Drosophila melanogaster OX=7227 GN=Hsc70-4 PE=1 SV=3	0	99	LVTHFVQEFK				-0.0012704	1246.67	416.564	1246.67	416.564	3	15	23.1.1.1617.2	32.7327	638.48	425.93	32.61	0.23	1101.71
48	tr|C7LA75|C7LA75_DROME; sp|P11147|HSP7D_DROME	Heat shock protein cognate 4, isoform G OS=Drosophila melanogaster OX=7227 GN=Hsc70-4 PE=1 SV=1; Heat shock 70 kDa protein cognate 4 OS=Drosophila melanogaster OX=7227 GN=Hsc70-4 PE=1 SV=3	0	99	LVTHFVQEFK				0.000591915	1246.67	416.565	1246.67	416.564	3	14	27.1.1.1707.4	30.8713	3861.7	3728.98	30.86	0.12	14352.5
48	tr|C7LA75|C7LA75_DROME; sp|P11147|HSP7D_DROME	Heat shock protein cognate 4, isoform G OS=Drosophila melanogaster OX=7227 GN=Hsc70-4 PE=1 SV=1; Heat shock 70 kDa protein cognate 4 OS=Drosophila melanogaster OX=7227 GN=Hsc70-4 PE=1 SV=3	0	99	LVTHFVQEFK				0.00242357	1246.67	416.565	1246.67	416.564	3	15	33.1.1.1791.2	32.5206	4599.72	4247.2	32.57	0.17	14707.4
48	tr|C7LA75|C7LA75_DROME; sp|P11147|HSP7D_DROME	Heat shock protein cognate 4, isoform G OS=Drosophila melanogaster OX=7227 GN=Hsc70-4 PE=1 SV=1; Heat shock 70 kDa protein cognate 4 OS=Drosophila melanogaster OX=7227 GN=Hsc70-4 PE=1 SV=3	0	99	LVTHFVQEFK				4.91154e-06	1246.67	416.564	1246.67	416.564	3	14	26.1.1.1645.2	30.9896	1197.08	1186.52	31	0.35	4069.46
48	tr|C7LA75|C7LA75_DROME; sp|P11147|HSP7D_DROME	Heat shock protein cognate 4, isoform G OS=Drosophila melanogaster OX=7227 GN=Hsc70-4 PE=1 SV=1; Heat shock 70 kDa protein cognate 4 OS=Drosophila melanogaster OX=7227 GN=Hsc70-4 PE=1 SV=3	0	99	LVTHFVQEFKR	Arg-loss@C-term		missed K-R@10	0.000591918	1246.67	416.565	1246.67	416.564	3	16	27.1.1.1706.4	30.813	3861.7	3269.71	30.86	0.12	12188.1
48	tr|C7LA75|C7LA75_DROME; sp|P11147|HSP7D_DROME	Heat shock protein cognate 4, isoform G OS=Drosophila melanogaster OX=7227 GN=Hsc70-4 PE=1 SV=1; Heat shock 70 kDa protein cognate 4 OS=Drosophila melanogaster OX=7227 GN=Hsc70-4 PE=1 SV=3	0	99	LVTHFVQEFKR	Arg-loss@C-term		missed K-R@10	0.00429908	1246.68	416.566	1246.67	416.564	3	16	34.1.1.1816.2	33.4562	1946.12	1424.61	33.56	0.23	3725.29
48	tr|C7LA75|C7LA75_DROME; sp|P11147|HSP7D_DROME	Heat shock protein cognate 4, isoform G OS=Drosophila melanogaster OX=7227 GN=Hsc70-4 PE=1 SV=1; Heat shock 70 kDa protein cognate 4 OS=Drosophila melanogaster OX=7227 GN=Hsc70-4 PE=1 SV=3	0	99	LVTHFVQEFKR	Arg-loss@C-term		missed K-R@10	-0.000352223	1246.67	416.564	1246.67	416.564	3	16	38.1.1.1936.3	34.015	2914.68	2008.98	33.89	0.23	4279.74
48	tr|C7LA75|C7LA75_DROME; sp|P11147|HSP7D_DROME	Heat shock protein cognate 4, isoform G OS=Drosophila melanogaster OX=7227 GN=Hsc70-4 PE=1 SV=1; Heat shock 70 kDa protein cognate 4 OS=Drosophila melanogaster OX=7227 GN=Hsc70-4 PE=1 SV=3	0	99	LVTHFVQEFKR	Arg-loss@C-term		missed K-R@10	-0.000352223	1246.67	416.564	1246.67	416.564	3	16	38.1.1.1938.2	34.1332	2914.68	963.35	33.89	0.23	2010.08
48	tr|C7LA75|C7LA75_DROME; sp|P11147|HSP7D_DROME	Heat shock protein cognate 4, isoform G OS=Drosophila melanogaster OX=7227 GN=Hsc70-4 PE=1 SV=1; Heat shock 70 kDa protein cognate 4 OS=Drosophila melanogaster OX=7227 GN=Hsc70-4 PE=1 SV=3	0	99	LVTHFVQEFKR	Arg-loss@C-term		missed K-R@10	0.00117564	1246.67	416.565	1246.67	416.564	3	16	36.1.1.1851.2	33.2821	3204.31	1075.25	33.51	0.29	2427.16
48	tr|C7LA75|C7LA75_DROME; sp|P11147|HSP7D_DROME	Heat shock protein cognate 4, isoform G OS=Drosophila melanogaster OX=7227 GN=Hsc70-4 PE=1 SV=1; Heat shock 70 kDa protein cognate 4 OS=Drosophila melanogaster OX=7227 GN=Hsc70-4 PE=1 SV=3	0	99	LVTHFVQEFKR	Arg-loss@C-term		missed K-R@10	0.00117564	1246.67	416.565	1246.67	416.564	3	16	36.1.1.1853.2	33.3971	3204.31	2321.08	33.51	0.29	5382.21
48	tr|C7LA75|C7LA75_DROME; sp|P11147|HSP7D_DROME	Heat shock protein cognate 4, isoform G OS=Drosophila melanogaster OX=7227 GN=Hsc70-4 PE=1 SV=1; Heat shock 70 kDa protein cognate 4 OS=Drosophila melanogaster OX=7227 GN=Hsc70-4 PE=1 SV=3	0	99	MKETAEAY			cleaved Y-L@C-term; missed K-E@2	0.0018285	941.418	471.716	941.416	471.715	2	10	10.1.1.1216.3	13.5807	107.12	91.86	13.51	0.17	486.768
48	tr|C7LA75|C7LA75_DROME; sp|P11147|HSP7D_DROME	Heat shock protein cognate 4, isoform G OS=Drosophila melanogaster OX=7227 GN=Hsc70-4 PE=1 SV=1; Heat shock 70 kDa protein cognate 4 OS=Drosophila melanogaster OX=7227 GN=Hsc70-4 PE=1 SV=3	0	99	MKETAEAY			cleaved Y-L@C-term; missed K-E@2	0.00120136	941.418	471.716	941.416	471.715	2	10	35.1.1.1522.8	15.1616	128.37	105.46	15.12	0.17	615.566
48	tr|C7LA75|C7LA75_DROME; sp|P11147|HSP7D_DROME	Heat shock protein cognate 4, isoform G OS=Drosophila melanogaster OX=7227 GN=Hsc70-4 PE=1 SV=1; Heat shock 70 kDa protein cognate 4 OS=Drosophila melanogaster OX=7227 GN=Hsc70-4 PE=1 SV=3	0	99	MKETAEAYLGK			missed K-E@2	0.00214565	1239.62	414.214	1239.62	414.213	3	14	33.1.1.1599.3	21.6606	504.95	453.3	21.71	0.41	1403.45
48	tr|C7LA75|C7LA75_DROME; sp|P11147|HSP7D_DROME	Heat shock protein cognate 4, isoform G OS=Drosophila melanogaster OX=7227 GN=Hsc70-4 PE=1 SV=1; Heat shock 70 kDa protein cognate 4 OS=Drosophila melanogaster OX=7227 GN=Hsc70-4 PE=1 SV=3	0	99	MKETAEAYLGK			missed K-E@2	0.00214565	1239.62	414.214	1239.62	414.213	3	11	33.1.1.1604.2	21.9497	504.95	314.91	21.71	0.41	997.111
48	tr|C7LA75|C7LA75_DROME; sp|P11147|HSP7D_DROME	Heat shock protein cognate 4, isoform G OS=Drosophila melanogaster OX=7227 GN=Hsc70-4 PE=1 SV=1; Heat shock 70 kDa protein cognate 4 OS=Drosophila melanogaster OX=7227 GN=Hsc70-4 PE=1 SV=3	0	99	MKETAEAYLGK			missed K-E@2	-0.000879821	1239.62	414.213	1239.62	414.213	3	11	5.1.1.1288.2	20.9295	177.72	143.34	20.86	0.17	455.51
48	tr|C7LA75|C7LA75_DROME; sp|P11147|HSP7D_DROME	Heat shock protein cognate 4, isoform G OS=Drosophila melanogaster OX=7227 GN=Hsc70-4 PE=1 SV=1; Heat shock 70 kDa protein cognate 4 OS=Drosophila melanogaster OX=7227 GN=Hsc70-4 PE=1 SV=3	0	99	MKETAEAYLGK			missed K-E@2	-0.000830743	1239.62	414.213	1239.62	414.213	3	13	11.1.1.1605.5	20.8449	256.53	246.07	20.89	0.19	865.526
48	tr|C7LA75|C7LA75_DROME; sp|P11147|HSP7D_DROME	Heat shock protein cognate 4, isoform G OS=Drosophila melanogaster OX=7227 GN=Hsc70-4 PE=1 SV=1; Heat shock 70 kDa protein cognate 4 OS=Drosophila melanogaster OX=7227 GN=Hsc70-4 PE=1 SV=3	0	99	MKETAEAYLGK			missed K-E@2	0.00389632	1239.62	414.214	1239.62	414.213	3	12	34.1.1.1614.3	22.109	475.01	469.54	22.1	0.29	880.519
48	tr|C7LA75|C7LA75_DROME; sp|P11147|HSP7D_DROME	Heat shock protein cognate 4, isoform G OS=Drosophila melanogaster OX=7227 GN=Hsc70-4 PE=1 SV=1; Heat shock 70 kDa protein cognate 4 OS=Drosophila melanogaster OX=7227 GN=Hsc70-4 PE=1 SV=3	0	99	MKETAEAYLGK			missed K-E@2	0.00389632	1239.62	414.214	1239.62	414.213	3	11	34.1.1.1617.2	22.2817	475.01	240.03	22.1	0.29	539.064
48	tr|C7LA75|C7LA75_DROME; sp|P11147|HSP7D_DROME	Heat shock protein cognate 4, isoform G OS=Drosophila melanogaster OX=7227 GN=Hsc70-4 PE=1 SV=1; Heat shock 70 kDa protein cognate 4 OS=Drosophila melanogaster OX=7227 GN=Hsc70-4 PE=1 SV=3	0	99	MKETAEAYLGK			missed K-E@2	0.000311072	1239.62	414.213	1239.62	414.213	3	14	35.1.1.1648.2	22.2459	730.31	712.69	22.24	0.17	1420.14
48	tr|C7LA75|C7LA75_DROME; sp|P11147|HSP7D_DROME	Heat shock protein cognate 4, isoform G OS=Drosophila melanogaster OX=7227 GN=Hsc70-4 PE=1 SV=1; Heat shock 70 kDa protein cognate 4 OS=Drosophila melanogaster OX=7227 GN=Hsc70-4 PE=1 SV=3	0	99	MKETAEAYLGK			missed K-E@2	0.00253636	1239.62	414.214	1239.62	414.213	3	16	38.1.1.1723.2	22.4737	799.59	659.55	22.41	0.17	1454.8
48	tr|C7LA75|C7LA75_DROME; sp|P11147|HSP7D_DROME	Heat shock protein cognate 4, isoform G OS=Drosophila melanogaster OX=7227 GN=Hsc70-4 PE=1 SV=1; Heat shock 70 kDa protein cognate 4 OS=Drosophila melanogaster OX=7227 GN=Hsc70-4 PE=1 SV=3	0	99	MKETAEAYLGK			missed K-E@2	-0.00411814	1239.61	620.814	1239.62	620.816	2	17	36.1.1.1652.12	22.1068	174.86	174.58	22.06	0.29	505.421
48	tr|C7LA75|C7LA75_DROME; sp|P11147|HSP7D_DROME	Heat shock protein cognate 4, isoform G OS=Drosophila melanogaster OX=7227 GN=Hsc70-4 PE=1 SV=1; Heat shock 70 kDa protein cognate 4 OS=Drosophila melanogaster OX=7227 GN=Hsc70-4 PE=1 SV=3	0	99	MKETAEAYLGK			missed K-E@2	0.000999305	1239.62	414.213	1239.62	414.213	3	16	36.1.1.1653.2	22.1262	708.16	686.86	22.11	0.23	2097.19
48	tr|C7LA75|C7LA75_DROME; sp|P11147|HSP7D_DROME	Heat shock protein cognate 4, isoform G OS=Drosophila melanogaster OX=7227 GN=Hsc70-4 PE=1 SV=1; Heat shock 70 kDa protein cognate 4 OS=Drosophila melanogaster OX=7227 GN=Hsc70-4 PE=1 SV=3	0	99	MKETAEAYLGK			missed K-E@2	0.00539188	1239.62	414.215	1239.62	414.213	3	11	30.1.1.1508.2	21.5688	118.37	111.6	21.51	0.12	336.599
48	tr|C7LA75|C7LA75_DROME; sp|P11147|HSP7D_DROME	Heat shock protein cognate 4, isoform G OS=Drosophila melanogaster OX=7227 GN=Hsc70-4 PE=1 SV=1; Heat shock 70 kDa protein cognate 4 OS=Drosophila melanogaster OX=7227 GN=Hsc70-4 PE=1 SV=3	0	99	MKETAEAYLGK			missed K-E@2	-0.000523623	1239.62	414.213	1239.62	414.213	3	9	23.1.1.1408.3	21.1751	204.24	119.55	21.29	0.29	534.35
48	tr|C7LA75|C7LA75_DROME; sp|P11147|HSP7D_DROME	Heat shock protein cognate 4, isoform G OS=Drosophila melanogaster OX=7227 GN=Hsc70-4 PE=1 SV=1; Heat shock 70 kDa protein cognate 4 OS=Drosophila melanogaster OX=7227 GN=Hsc70-4 PE=1 SV=3	0	99	MKETAEAYLGK			missed K-E@2	0.000410733	1239.62	414.213	1239.62	414.213	3	9	25.1.1.1265.3	21.1586	225.26	149.63	21.04	0.35	985.512
48	tr|C7LA75|C7LA75_DROME; sp|P11147|HSP7D_DROME	Heat shock protein cognate 4, isoform G OS=Drosophila melanogaster OX=7227 GN=Hsc70-4 PE=1 SV=1; Heat shock 70 kDa protein cognate 4 OS=Drosophila melanogaster OX=7227 GN=Hsc70-4 PE=1 SV=3	0	99	MKETAEAYLGK			missed K-E@2	-0.00207126	1239.61	414.212	1239.62	414.213	3	9	26.1.1.1472.3	21.0843	229.2	187.77	20.98	0.59	635.852
48	tr|C7LA75|C7LA75_DROME; sp|P11147|HSP7D_DROME	Heat shock protein cognate 4, isoform G OS=Drosophila melanogaster OX=7227 GN=Hsc70-4 PE=1 SV=1; Heat shock 70 kDa protein cognate 4 OS=Drosophila melanogaster OX=7227 GN=Hsc70-4 PE=1 SV=3	0	99	MVNEAEK				0.00083753	819.38	410.697	819.38	410.697	2	9	11.1.1.1035.2	5.7714	226.07	123.68	5.73	0.14	528.145
48	tr|C7LA75|C7LA75_DROME; sp|P11147|HSP7D_DROME	Heat shock protein cognate 4, isoform G OS=Drosophila melanogaster OX=7227 GN=Hsc70-4 PE=1 SV=1; Heat shock 70 kDa protein cognate 4 OS=Drosophila melanogaster OX=7227 GN=Hsc70-4 PE=1 SV=3	0	99	MVNEAEK				0.00228296	819.382	410.698	819.38	410.697	2	9	12.1.1.1116.2	5.89077	103.04	101.43	5.88	0.11	443.861
48	tr|C7LA75|C7LA75_DROME; sp|P11147|HSP7D_DROME	Heat shock protein cognate 4, isoform G OS=Drosophila melanogaster OX=7227 GN=Hsc70-4 PE=1 SV=1; Heat shock 70 kDa protein cognate 4 OS=Drosophila melanogaster OX=7227 GN=Hsc70-4 PE=1 SV=3	0	99	MVNEAEK				0.00329013	819.383	410.699	819.38	410.697	2	9	5.1.1.986.2	5.99835	139.21	70.12	5.89	0.17	211.088
48	tr|C7LA75|C7LA75_DROME; sp|P11147|HSP7D_DROME	Heat shock protein cognate 4, isoform G OS=Drosophila melanogaster OX=7227 GN=Hsc70-4 PE=1 SV=1; Heat shock 70 kDa protein cognate 4 OS=Drosophila melanogaster OX=7227 GN=Hsc70-4 PE=1 SV=3	0	99	MVNEAEK				0.00336782	819.383	410.699	819.38	410.697	2	9	10.1.1.1016.2	5.85502	200.62	143.57	5.79	0.18	423.263
48	tr|C7LA75|C7LA75_DROME; sp|P11147|HSP7D_DROME	Heat shock protein cognate 4, isoform G OS=Drosophila melanogaster OX=7227 GN=Hsc70-4 PE=1 SV=1; Heat shock 70 kDa protein cognate 4 OS=Drosophila melanogaster OX=7227 GN=Hsc70-4 PE=1 SV=3	0	99	MVNEAEK				-0.000572223	819.379	410.697	819.38	410.697	2	9	35.1.1.1334.3	7.1001	246.89	246.53	7.1	0.17	984.198
48	tr|C7LA75|C7LA75_DROME; sp|P11147|HSP7D_DROME	Heat shock protein cognate 4, isoform G OS=Drosophila melanogaster OX=7227 GN=Hsc70-4 PE=1 SV=1; Heat shock 70 kDa protein cognate 4 OS=Drosophila melanogaster OX=7227 GN=Hsc70-4 PE=1 SV=3	0	99	MVNEAEK				-0.000127905	819.38	410.697	819.38	410.697	2	9	37.1.1.1275.2	6.99717	190.35	188.81	7.01	0.18	784.421
48	tr|C7LA75|C7LA75_DROME; sp|P11147|HSP7D_DROME	Heat shock protein cognate 4, isoform G OS=Drosophila melanogaster OX=7227 GN=Hsc70-4 PE=1 SV=1; Heat shock 70 kDa protein cognate 4 OS=Drosophila melanogaster OX=7227 GN=Hsc70-4 PE=1 SV=3	0	99	MVNEAEK				-0.000420067	819.379	410.697	819.38	410.697	2	10	38.1.1.1370.2	7.06895	217.6	204.94	7.02	0.16	688.12
48	tr|C7LA75|C7LA75_DROME; sp|P11147|HSP7D_DROME	Heat shock protein cognate 4, isoform G OS=Drosophila melanogaster OX=7227 GN=Hsc70-4 PE=1 SV=1; Heat shock 70 kDa protein cognate 4 OS=Drosophila melanogaster OX=7227 GN=Hsc70-4 PE=1 SV=3	0	99	MVNEAEK				-0.000420067	819.379	410.697	819.38	410.697	2	9	38.1.1.1381.2	7.18095	217.6	83.78	7.02	0.16	277.18
48	tr|C7LA75|C7LA75_DROME; sp|P11147|HSP7D_DROME	Heat shock protein cognate 4, isoform G OS=Drosophila melanogaster OX=7227 GN=Hsc70-4 PE=1 SV=1; Heat shock 70 kDa protein cognate 4 OS=Drosophila melanogaster OX=7227 GN=Hsc70-4 PE=1 SV=3	0	99	MVNEAEK				0.00566934	819.385	410.7	819.38	410.697	2	8	9.1.1.925.2	5.59542	68.77	65.2	5.54	0.35	218.187
48	tr|C7LA75|C7LA75_DROME; sp|P11147|HSP7D_DROME	Heat shock protein cognate 4, isoform G OS=Drosophila melanogaster OX=7227 GN=Hsc70-4 PE=1 SV=1; Heat shock 70 kDa protein cognate 4 OS=Drosophila melanogaster OX=7227 GN=Hsc70-4 PE=1 SV=3	0	99	MVNEAEK				0.000648043	819.38	410.697	819.38	410.697	2	10	36.1.1.1330.3	7.05312	236.64	187.83	6.97	0.17	650.437
48	tr|C7LA75|C7LA75_DROME; sp|P11147|HSP7D_DROME	Heat shock protein cognate 4, isoform G OS=Drosophila melanogaster OX=7227 GN=Hsc70-4 PE=1 SV=1; Heat shock 70 kDa protein cognate 4 OS=Drosophila melanogaster OX=7227 GN=Hsc70-4 PE=1 SV=3	0	99	MVNEAEK				0.00183923	819.381	410.698	819.38	410.697	2	9	7.1.1.948.2	5.1014	76.06	71.67	5.16	0.87	685.346
48	tr|C7LA75|C7LA75_DROME; sp|P11147|HSP7D_DROME	Heat shock protein cognate 4, isoform G OS=Drosophila melanogaster OX=7227 GN=Hsc70-4 PE=1 SV=1; Heat shock 70 kDa protein cognate 4 OS=Drosophila melanogaster OX=7227 GN=Hsc70-4 PE=1 SV=3	0	99	MVNEAEK				-0.000119322	819.38	410.697	819.38	410.697	2	10	34.1.1.1295.4	6.9709	134.97	111.42	6.89	0.17	450.473
48	tr|C7LA75|C7LA75_DROME; sp|P11147|HSP7D_DROME	Heat shock protein cognate 4, isoform G OS=Drosophila melanogaster OX=7227 GN=Hsc70-4 PE=1 SV=1; Heat shock 70 kDa protein cognate 4 OS=Drosophila melanogaster OX=7227 GN=Hsc70-4 PE=1 SV=3	0	99	MVNEAEK				0.00363952	819.383	410.699	819.38	410.697	2	7	8.1.1.945.2	5.80547	54.08	52.23	5.72	0.17	195.99
48	tr|C7LA75|C7LA75_DROME; sp|P11147|HSP7D_DROME	Heat shock protein cognate 4, isoform G OS=Drosophila melanogaster OX=7227 GN=Hsc70-4 PE=1 SV=1; Heat shock 70 kDa protein cognate 4 OS=Drosophila melanogaster OX=7227 GN=Hsc70-4 PE=1 SV=3	0	99	NQVAMNPTQTIFDAK				-0.00235955	1676.82	839.416	1676.82	839.417	2	19	7.1.1.1532.20	37.2114	2273.47	2228.63	37.1	0.35	8191.01
48	tr|C7LA75|C7LA75_DROME; sp|P11147|HSP7D_DROME	Heat shock protein cognate 4, isoform G OS=Drosophila melanogaster OX=7227 GN=Hsc70-4 PE=1 SV=1; Heat shock 70 kDa protein cognate 4 OS=Drosophila melanogaster OX=7227 GN=Hsc70-4 PE=1 SV=3	0	99	NQVAMNPTQTIFDAK				-0.00111332	1676.82	839.416	1676.82	839.417	2	18	13.1.1.2489.10	38.2026	326.66	323.94	38.2	0.12	2168.39
48	tr|C7LA75|C7LA75_DROME; sp|P11147|HSP7D_DROME	Heat shock protein cognate 4, isoform G OS=Drosophila melanogaster OX=7227 GN=Hsc70-4 PE=1 SV=1; Heat shock 70 kDa protein cognate 4 OS=Drosophila melanogaster OX=7227 GN=Hsc70-4 PE=1 SV=3	0	99	NQVAMNPTQTIFDAK				-0.00111332	1676.82	839.416	1676.82	839.417	2	20	13.1.1.2490.13	38.2606	326.66	237.99	38.2	0.12	1318.88
48	tr|C7LA75|C7LA75_DROME; sp|P11147|HSP7D_DROME	Heat shock protein cognate 4, isoform G OS=Drosophila melanogaster OX=7227 GN=Hsc70-4 PE=1 SV=1; Heat shock 70 kDa protein cognate 4 OS=Drosophila melanogaster OX=7227 GN=Hsc70-4 PE=1 SV=3	0	99	NQVAMNPTQTIFDAK				-0.00300843	1676.82	839.415	1676.82	839.417	2	17	14.1.1.2748.10	38.5453	208.12	119.93	38.44	0.12	1083.03
48	tr|C7LA75|C7LA75_DROME; sp|P11147|HSP7D_DROME	Heat shock protein cognate 4, isoform G OS=Drosophila melanogaster OX=7227 GN=Hsc70-4 PE=1 SV=1; Heat shock 70 kDa protein cognate 4 OS=Drosophila melanogaster OX=7227 GN=Hsc70-4 PE=1 SV=3	0	99	NQVAMNPTQTIFDAK				-0.000287275	1676.82	839.417	1676.82	839.417	2	20	15.1.1.2623.10	38.5861	259.36	258.79	38.58	0.17	1582.15
48	tr|C7LA75|C7LA75_DROME; sp|P11147|HSP7D_DROME	Heat shock protein cognate 4, isoform G OS=Drosophila melanogaster OX=7227 GN=Hsc70-4 PE=1 SV=1; Heat shock 70 kDa protein cognate 4 OS=Drosophila melanogaster OX=7227 GN=Hsc70-4 PE=1 SV=3	0	99	NQVAMNPTQTIFDAK				-0.000287275	1676.82	839.417	1676.82	839.417	2	13	15.1.1.2625.9	38.702	259.36	75.89	38.58	0.17	640.544
48	tr|C7LA75|C7LA75_DROME; sp|P11147|HSP7D_DROME	Heat shock protein cognate 4, isoform G OS=Drosophila melanogaster OX=7227 GN=Hsc70-4 PE=1 SV=1; Heat shock 70 kDa protein cognate 4 OS=Drosophila melanogaster OX=7227 GN=Hsc70-4 PE=1 SV=3	0	99	NQVAMNPTQTIFDAK				0.00143106	1676.82	839.418	1676.82	839.417	2	19	16.1.1.2479.8	38.8098	184.01	131.66	38.7	0.17	634.852
48	tr|C7LA75|C7LA75_DROME; sp|P11147|HSP7D_DROME	Heat shock protein cognate 4, isoform G OS=Drosophila melanogaster OX=7227 GN=Hsc70-4 PE=1 SV=1; Heat shock 70 kDa protein cognate 4 OS=Drosophila melanogaster OX=7227 GN=Hsc70-4 PE=1 SV=3	0	99	NQVAMNPTQTIFDAK				0.00178762	1676.82	839.418	1676.82	839.417	2	17	20.1.1.1738.11	38.5101	188.61	122.87	38.4	0.23	691.757
48	tr|C7LA75|C7LA75_DROME; sp|P11147|HSP7D_DROME	Heat shock protein cognate 4, isoform G OS=Drosophila melanogaster OX=7227 GN=Hsc70-4 PE=1 SV=1; Heat shock 70 kDa protein cognate 4 OS=Drosophila melanogaster OX=7227 GN=Hsc70-4 PE=1 SV=3	0	99	NQVAMNPTQTIFDAK				0.00197422	1676.82	839.418	1676.82	839.417	2	18	21.1.1.1690.5	38.3083	128.94	86.55	38.25	0.12	749.525
48	tr|C7LA75|C7LA75_DROME; sp|P11147|HSP7D_DROME	Heat shock protein cognate 4, isoform G OS=Drosophila melanogaster OX=7227 GN=Hsc70-4 PE=1 SV=1; Heat shock 70 kDa protein cognate 4 OS=Drosophila melanogaster OX=7227 GN=Hsc70-4 PE=1 SV=3	0	99	NQVAMNPTQTIFDAK				0.0011536	1676.82	839.418	1676.82	839.417	2	21	22.1.1.1778.12	38.1902	1732.53	1669	38.2	0.12	4440.64
48	tr|C7LA75|C7LA75_DROME; sp|P11147|HSP7D_DROME	Heat shock protein cognate 4, isoform G OS=Drosophila melanogaster OX=7227 GN=Hsc70-4 PE=1 SV=1; Heat shock 70 kDa protein cognate 4 OS=Drosophila melanogaster OX=7227 GN=Hsc70-4 PE=1 SV=3	0	99	NQVAMNPTQTIFDAK				0.0011536	1676.82	839.418	1676.82	839.417	2	18	22.1.1.1780.26	38.312	1732.53	636.67	38.2	0.12	1920.64
48	tr|C7LA75|C7LA75_DROME; sp|P11147|HSP7D_DROME	Heat shock protein cognate 4, isoform G OS=Drosophila melanogaster OX=7227 GN=Hsc70-4 PE=1 SV=1; Heat shock 70 kDa protein cognate 4 OS=Drosophila melanogaster OX=7227 GN=Hsc70-4 PE=1 SV=3	0	99	NQVAMNPTQTIFDAK				0.00195612	1676.82	839.418	1676.82	839.417	2	16	24.1.1.1731.19	38.3982	272	271.24	38.38	0.35	1808.25
48	tr|C7LA75|C7LA75_DROME; sp|P11147|HSP7D_DROME	Heat shock protein cognate 4, isoform G OS=Drosophila melanogaster OX=7227 GN=Hsc70-4 PE=1 SV=1; Heat shock 70 kDa protein cognate 4 OS=Drosophila melanogaster OX=7227 GN=Hsc70-4 PE=1 SV=3	0	99	NQVAMNPTQTIFDAK				0.00020101	1676.82	839.417	1676.82	839.417	2	19	25.1.1.1565.18	38.1668	2477.42	1678.81	38.06	0.17	4009.26
48	tr|C7LA75|C7LA75_DROME; sp|P11147|HSP7D_DROME	Heat shock protein cognate 4, isoform G OS=Drosophila melanogaster OX=7227 GN=Hsc70-4 PE=1 SV=1; Heat shock 70 kDa protein cognate 4 OS=Drosophila melanogaster OX=7227 GN=Hsc70-4 PE=1 SV=3	0	99	NQVAMNPTQTIFDAK				0.00195737	1676.82	839.418	1676.82	839.417	2	17	28.1.1.1861.23	38.4254	1152.24	508.3	38.27	0.18	1682.37
48	tr|C7LA75|C7LA75_DROME; sp|P11147|HSP7D_DROME	Heat shock protein cognate 4, isoform G OS=Drosophila melanogaster OX=7227 GN=Hsc70-4 PE=1 SV=1; Heat shock 70 kDa protein cognate 4 OS=Drosophila melanogaster OX=7227 GN=Hsc70-4 PE=1 SV=3	0	99	NQVAMNPTQTIFDAK				-0.00184623	1676.82	839.416	1676.82	839.417	2	17	30.1.1.1806.15	38.5015	815.53	813.95	38.5	0.17	2389.98
48	tr|C7LA75|C7LA75_DROME; sp|P11147|HSP7D_DROME	Heat shock protein cognate 4, isoform G OS=Drosophila melanogaster OX=7227 GN=Hsc70-4 PE=1 SV=1; Heat shock 70 kDa protein cognate 4 OS=Drosophila melanogaster OX=7227 GN=Hsc70-4 PE=1 SV=3	0	99	NQVAMNPTQTIFDAK				-0.00298869	1676.82	839.415	1676.82	839.417	2	22	31.1.1.1716.6	38.6247	1405.36	1050.59	38.52	0.17	2981.68
48	tr|C7LA75|C7LA75_DROME; sp|P11147|HSP7D_DROME	Heat shock protein cognate 4, isoform G OS=Drosophila melanogaster OX=7227 GN=Hsc70-4 PE=1 SV=1; Heat shock 70 kDa protein cognate 4 OS=Drosophila melanogaster OX=7227 GN=Hsc70-4 PE=1 SV=3	0	99	NQVAMNPTQTIFDAK				-0.000137601	1676.82	839.417	1676.82	839.417	2	21	32.1.1.1864.9	38.695	1181.47	947.05	38.77	0.25	4262.74
48	tr|C7LA75|C7LA75_DROME; sp|P11147|HSP7D_DROME	Heat shock protein cognate 4, isoform G OS=Drosophila melanogaster OX=7227 GN=Hsc70-4 PE=1 SV=1; Heat shock 70 kDa protein cognate 4 OS=Drosophila melanogaster OX=7227 GN=Hsc70-4 PE=1 SV=3	0	99	NQVAMNPTQTIFDAK				-0.000137601	1676.82	839.417	1676.82	839.417	2	21	32.1.1.1869.15	38.821	1181.47	1037.84	38.77	0.25	3017.51
48	tr|C7LA75|C7LA75_DROME; sp|P11147|HSP7D_DROME	Heat shock protein cognate 4, isoform G OS=Drosophila melanogaster OX=7227 GN=Hsc70-4 PE=1 SV=1; Heat shock 70 kDa protein cognate 4 OS=Drosophila melanogaster OX=7227 GN=Hsc70-4 PE=1 SV=3	0	99	NQVAMNPTQTIFDAK				-0.000137601	1676.82	839.417	1676.82	839.417	2	18	32.1.1.1871.7	38.9358	1181.47	387.39	38.77	0.25	1374.16
48	tr|C7LA75|C7LA75_DROME; sp|P11147|HSP7D_DROME	Heat shock protein cognate 4, isoform G OS=Drosophila melanogaster OX=7227 GN=Hsc70-4 PE=1 SV=1; Heat shock 70 kDa protein cognate 4 OS=Drosophila melanogaster OX=7227 GN=Hsc70-4 PE=1 SV=3	0	99	NQVAMNPTQTIFDAK				-0.00203368	1676.82	839.416	1676.82	839.417	2	25	35.1.1.1942.21	38.9931	2900.47	2791.63	39	0.18	6755.08
48	tr|C7LA75|C7LA75_DROME; sp|P11147|HSP7D_DROME	Heat shock protein cognate 4, isoform G OS=Drosophila melanogaster OX=7227 GN=Hsc70-4 PE=1 SV=1; Heat shock 70 kDa protein cognate 4 OS=Drosophila melanogaster OX=7227 GN=Hsc70-4 PE=1 SV=3	0	99	NQVAMNPTQTIFDAK				-0.00203368	1676.82	839.416	1676.82	839.417	2	21	35.1.1.1943.17	39.0513	2900.47	2712.81	39	0.18	7242.32
48	tr|C7LA75|C7LA75_DROME; sp|P11147|HSP7D_DROME	Heat shock protein cognate 4, isoform G OS=Drosophila melanogaster OX=7227 GN=Hsc70-4 PE=1 SV=1; Heat shock 70 kDa protein cognate 4 OS=Drosophila melanogaster OX=7227 GN=Hsc70-4 PE=1 SV=3	0	99	NQVAMNPTQTIFDAK				-0.00203368	1676.82	839.416	1676.82	839.417	2	22	35.1.1.1944.4	39.1129	2900.47	2008.87	39	0.18	4419.19
48	tr|C7LA75|C7LA75_DROME; sp|P11147|HSP7D_DROME	Heat shock protein cognate 4, isoform G OS=Drosophila melanogaster OX=7227 GN=Hsc70-4 PE=1 SV=1; Heat shock 70 kDa protein cognate 4 OS=Drosophila melanogaster OX=7227 GN=Hsc70-4 PE=1 SV=3	0	99	NQVAMNPTQTIFDAK				0.000847715	1676.82	839.417	1676.82	839.417	2	18	6.1.1.1610.12	37.8276	391.79	385.85	37.84	0.23	1777.73
48	tr|C7LA75|C7LA75_DROME; sp|P11147|HSP7D_DROME	Heat shock protein cognate 4, isoform G OS=Drosophila melanogaster OX=7227 GN=Hsc70-4 PE=1 SV=1; Heat shock 70 kDa protein cognate 4 OS=Drosophila melanogaster OX=7227 GN=Hsc70-4 PE=1 SV=3	0	99	NQVAMNPTQTIFDAK				0.000893147	1676.82	839.417	1676.82	839.417	2	19	12.1.1.2094.7	38.24	596.09	360.97	38.14	0.17	1370.27
48	tr|C7LA75|C7LA75_DROME; sp|P11147|HSP7D_DROME	Heat shock protein cognate 4, isoform G OS=Drosophila melanogaster OX=7227 GN=Hsc70-4 PE=1 SV=1; Heat shock 70 kDa protein cognate 4 OS=Drosophila melanogaster OX=7227 GN=Hsc70-4 PE=1 SV=3	0	99	NQVAMNPTQTIFDAK				-0.00137402	1676.82	839.416	1676.82	839.417	2	16	17.1.1.2666.10	38.8803	224.82	135.42	38.78	0.17	690.658
48	tr|C7LA75|C7LA75_DROME; sp|P11147|HSP7D_DROME	Heat shock protein cognate 4, isoform G OS=Drosophila melanogaster OX=7227 GN=Hsc70-4 PE=1 SV=1; Heat shock 70 kDa protein cognate 4 OS=Drosophila melanogaster OX=7227 GN=Hsc70-4 PE=1 SV=3	0	99	NQVAMNPTQTIFDAK				-0.00150959	1676.82	839.416	1676.82	839.417	2	20	26.1.1.1771.18	38.1445	2224.15	1365.95	38.03	0.17	4085.22
48	tr|C7LA75|C7LA75_DROME; sp|P11147|HSP7D_DROME	Heat shock protein cognate 4, isoform G OS=Drosophila melanogaster OX=7227 GN=Hsc70-4 PE=1 SV=1; Heat shock 70 kDa protein cognate 4 OS=Drosophila melanogaster OX=7227 GN=Hsc70-4 PE=1 SV=3	0	99	NQVAMNPTQTIFDAK				0.000345473	1676.82	839.417	1676.82	839.417	2	23	27.1.1.1831.13	37.9741	2995.43	2959.98	37.98	0.18	9140.17
48	tr|C7LA75|C7LA75_DROME; sp|P11147|HSP7D_DROME	Heat shock protein cognate 4, isoform G OS=Drosophila melanogaster OX=7227 GN=Hsc70-4 PE=1 SV=1; Heat shock 70 kDa protein cognate 4 OS=Drosophila melanogaster OX=7227 GN=Hsc70-4 PE=1 SV=3	0	99	NQVAMNPTQTIFDAK				0.000345473	1676.82	839.417	1676.82	839.417	2	19	27.1.1.1833.15	38.0894	2995.43	1537.71	37.98	0.18	4952.39
48	tr|C7LA75|C7LA75_DROME; sp|P11147|HSP7D_DROME	Heat shock protein cognate 4, isoform G OS=Drosophila melanogaster OX=7227 GN=Hsc70-4 PE=1 SV=1; Heat shock 70 kDa protein cognate 4 OS=Drosophila melanogaster OX=7227 GN=Hsc70-4 PE=1 SV=3	0	99	NQVAMNPTQTIFDAK				0.0007536	1676.82	839.417	1676.82	839.417	2	24	33.1.1.1898.12	38.7604	3920.19	3846.55	38.77	0.23	7193.08
48	tr|C7LA75|C7LA75_DROME; sp|P11147|HSP7D_DROME	Heat shock protein cognate 4, isoform G OS=Drosophila melanogaster OX=7227 GN=Hsc70-4 PE=1 SV=1; Heat shock 70 kDa protein cognate 4 OS=Drosophila melanogaster OX=7227 GN=Hsc70-4 PE=1 SV=3	0	99	NQVAMNPTQTIFDAK				-1.80479e-05	1676.82	839.417	1676.82	839.417	2	19	34.1.1.1911.16	38.8297	2213.3	1570.68	38.9	0.17	3451.83
48	tr|C7LA75|C7LA75_DROME; sp|P11147|HSP7D_DROME	Heat shock protein cognate 4, isoform G OS=Drosophila melanogaster OX=7227 GN=Hsc70-4 PE=1 SV=1; Heat shock 70 kDa protein cognate 4 OS=Drosophila melanogaster OX=7227 GN=Hsc70-4 PE=1 SV=3	0	99	NQVAMNPTQTIFDAK				-1.80479e-05	1676.82	839.417	1676.82	839.417	2	21	34.1.1.1913.12	38.9464	2213.3	2111	38.9	0.17	4850.17
48	tr|C7LA75|C7LA75_DROME; sp|P11147|HSP7D_DROME	Heat shock protein cognate 4, isoform G OS=Drosophila melanogaster OX=7227 GN=Hsc70-4 PE=1 SV=1; Heat shock 70 kDa protein cognate 4 OS=Drosophila melanogaster OX=7227 GN=Hsc70-4 PE=1 SV=3	0	99	NQVAMNPTQTIFDAK				-0.00102054	1676.82	839.416	1676.82	839.417	2	24	36.1.1.1951.11	39.0568	4210.99	3366.08	39.01	0.17	6685.96
48	tr|C7LA75|C7LA75_DROME; sp|P11147|HSP7D_DROME	Heat shock protein cognate 4, isoform G OS=Drosophila melanogaster OX=7227 GN=Hsc70-4 PE=1 SV=1; Heat shock 70 kDa protein cognate 4 OS=Drosophila melanogaster OX=7227 GN=Hsc70-4 PE=1 SV=3	0	99	NQVAMNPTQTIFDAK				-0.00418689	1676.82	839.415	1676.82	839.417	2	22	37.1.1.1953.11	39.1088	2564.23	2504.76	39.12	0.17	5235.53
48	tr|C7LA75|C7LA75_DROME; sp|P11147|HSP7D_DROME	Heat shock protein cognate 4, isoform G OS=Drosophila melanogaster OX=7227 GN=Hsc70-4 PE=1 SV=1; Heat shock 70 kDa protein cognate 4 OS=Drosophila melanogaster OX=7227 GN=Hsc70-4 PE=1 SV=3	0	99	NQVAMNPTQTIFDAK				-0.00418689	1676.82	839.415	1676.82	839.417	2	21	37.1.1.1954.12	39.1772	2564.23	2188.06	39.12	0.17	4654.9
48	tr|C7LA75|C7LA75_DROME; sp|P11147|HSP7D_DROME	Heat shock protein cognate 4, isoform G OS=Drosophila melanogaster OX=7227 GN=Hsc70-4 PE=1 SV=1; Heat shock 70 kDa protein cognate 4 OS=Drosophila melanogaster OX=7227 GN=Hsc70-4 PE=1 SV=3	0	99	NQVAMNPTQTIFDAK				-0.00418689	1676.82	839.415	1676.82	839.417	2	19	37.1.1.1955.17	39.2317	2564.23	1223.17	39.12	0.17	2660.55
48	tr|C7LA75|C7LA75_DROME; sp|P11147|HSP7D_DROME	Heat shock protein cognate 4, isoform G OS=Drosophila melanogaster OX=7227 GN=Hsc70-4 PE=1 SV=1; Heat shock 70 kDa protein cognate 4 OS=Drosophila melanogaster OX=7227 GN=Hsc70-4 PE=1 SV=3	0	99	NQVAMNPTQTIFDAK				0.000898771	1676.82	839.417	1676.82	839.417	2	22	38.1.1.2024.19	39.1361	3782.15	3725.15	39.14	0.18	7585.05
48	tr|C7LA75|C7LA75_DROME; sp|P11147|HSP7D_DROME	Heat shock protein cognate 4, isoform G OS=Drosophila melanogaster OX=7227 GN=Hsc70-4 PE=1 SV=1; Heat shock 70 kDa protein cognate 4 OS=Drosophila melanogaster OX=7227 GN=Hsc70-4 PE=1 SV=3	0	99	NQVAMNPTQTIFDAK				0.000898771	1676.82	839.417	1676.82	839.417	2	20	38.1.1.2025.13	39.1976	3782.15	2812.51	39.14	0.18	5039.75
48	tr|C7LA75|C7LA75_DROME; sp|P11147|HSP7D_DROME	Heat shock protein cognate 4, isoform G OS=Drosophila melanogaster OX=7227 GN=Hsc70-4 PE=1 SV=1; Heat shock 70 kDa protein cognate 4 OS=Drosophila melanogaster OX=7227 GN=Hsc70-4 PE=1 SV=3	0	99	NQVAMNPTQTIFDAK				0.00973142	1676.83	559.95	1676.82	559.947	3	11	25.1.1.1565.3	38.1201	400.92	286.54	38.06	0.17	1732.12
48	tr|C7LA75|C7LA75_DROME; sp|P11147|HSP7D_DROME	Heat shock protein cognate 4, isoform G OS=Drosophila melanogaster OX=7227 GN=Hsc70-4 PE=1 SV=1; Heat shock 70 kDa protein cognate 4 OS=Drosophila melanogaster OX=7227 GN=Hsc70-4 PE=1 SV=3	0	99	NQVAMNPTQTIFDAK				0.0060204	1676.83	839.42	1676.82	839.417	2	16	29.1.1.1840.15	38.4839	207.51	201.22	38.49	0.18	1189.32
48	tr|C7LA75|C7LA75_DROME; sp|P11147|HSP7D_DROME	Heat shock protein cognate 4, isoform G OS=Drosophila melanogaster OX=7227 GN=Hsc70-4 PE=1 SV=1; Heat shock 70 kDa protein cognate 4 OS=Drosophila melanogaster OX=7227 GN=Hsc70-4 PE=1 SV=3	0	99	QKELEGVCNPIITK	Carbamidomethyl(C)@8		missed K-E@2	-0.00106989	1627.86	543.627	1627.86	543.627	3	16	4.1.1.1496.5	28.3422	326.38	318.35	28.38	0.17	1659.24
48	tr|C7LA75|C7LA75_DROME; sp|P11147|HSP7D_DROME	Heat shock protein cognate 4, isoform G OS=Drosophila melanogaster OX=7227 GN=Hsc70-4 PE=1 SV=1; Heat shock 70 kDa protein cognate 4 OS=Drosophila melanogaster OX=7227 GN=Hsc70-4 PE=1 SV=3	0	99	QKELEGVCNPIITK	Carbamidomethyl(C)@8		missed K-E@2	-0.00274235	1627.86	543.626	1627.86	543.627	3	13	6.1.1.1430.10	27.7872	355.85	259.22	27.75	0.23	1099.04
48	tr|C7LA75|C7LA75_DROME; sp|P11147|HSP7D_DROME	Heat shock protein cognate 4, isoform G OS=Drosophila melanogaster OX=7227 GN=Hsc70-4 PE=1 SV=1; Heat shock 70 kDa protein cognate 4 OS=Drosophila melanogaster OX=7227 GN=Hsc70-4 PE=1 SV=3	0	99	QKELEGVCNPIITK	Carbamidomethyl(C)@8		missed K-E@2	-0.00301812	1627.86	543.626	1627.86	543.627	3	16	9.1.1.1454.6	28.4422	198.94	198.94	28.48	0.35	1648.95
48	tr|C7LA75|C7LA75_DROME; sp|P11147|HSP7D_DROME	Heat shock protein cognate 4, isoform G OS=Drosophila melanogaster OX=7227 GN=Hsc70-4 PE=1 SV=1; Heat shock 70 kDa protein cognate 4 OS=Drosophila melanogaster OX=7227 GN=Hsc70-4 PE=1 SV=3	0	99	QKELEGVCNPIITK	Carbamidomethyl(C)@8		missed K-E@2	-0.00283419	1627.86	543.626	1627.86	543.627	3	18	10.1.1.1482.8	28.24	812.27	718.21	28.21	0.17	2632.45
48	tr|C7LA75|C7LA75_DROME; sp|P11147|HSP7D_DROME	Heat shock protein cognate 4, isoform G OS=Drosophila melanogaster OX=7227 GN=Hsc70-4 PE=1 SV=1; Heat shock 70 kDa protein cognate 4 OS=Drosophila melanogaster OX=7227 GN=Hsc70-4 PE=1 SV=3	0	99	QKELEGVCNPIITK	Carbamidomethyl(C)@8		missed K-E@2	-0.00513068	1627.86	543.626	1627.86	543.627	3	16	14.1.1.2577.6	28.9168	223.58	180.67	28.87	0.17	697.757
48	tr|C7LA75|C7LA75_DROME; sp|P11147|HSP7D_DROME	Heat shock protein cognate 4, isoform G OS=Drosophila melanogaster OX=7227 GN=Hsc70-4 PE=1 SV=1; Heat shock 70 kDa protein cognate 4 OS=Drosophila melanogaster OX=7227 GN=Hsc70-4 PE=1 SV=3	0	99	QKELEGVCNPIITK	Carbamidomethyl(C)@8		missed K-E@2	0.00272073	1627.86	543.628	1627.86	543.627	3	12	15.1.1.2451.10	29.0541	144.47	114.32	29.01	0.17	551.974
48	tr|C7LA75|C7LA75_DROME; sp|P11147|HSP7D_DROME	Heat shock protein cognate 4, isoform G OS=Drosophila melanogaster OX=7227 GN=Hsc70-4 PE=1 SV=1; Heat shock 70 kDa protein cognate 4 OS=Drosophila melanogaster OX=7227 GN=Hsc70-4 PE=1 SV=3	0	99	QKELEGVCNPIITK	Gln->pyro-Glu@N-term; Carbamidomethyl(C)@8		missed K-E@2	-0.00414971	1610.83	806.422	1610.83	806.424	2	17	10.1.1.1608.22	35.4321	218.51	214.97	35.43	0.12	1291.61
48	tr|C7LA75|C7LA75_DROME; sp|P11147|HSP7D_DROME	Heat shock protein cognate 4, isoform G OS=Drosophila melanogaster OX=7227 GN=Hsc70-4 PE=1 SV=1; Heat shock 70 kDa protein cognate 4 OS=Drosophila melanogaster OX=7227 GN=Hsc70-4 PE=1 SV=3	0	99	QKELEGVCNPIITK	Carbamidomethyl(C)@8		missed K-E@2	-0.000662871	1627.86	543.627	1627.86	543.627	3	11	11.1.1.1748.14	28.3708	538.21	466.26	28.3	0.17	1634.84
48	tr|C7LA75|C7LA75_DROME; sp|P11147|HSP7D_DROME	Heat shock protein cognate 4, isoform G OS=Drosophila melanogaster OX=7227 GN=Hsc70-4 PE=1 SV=1; Heat shock 70 kDa protein cognate 4 OS=Drosophila melanogaster OX=7227 GN=Hsc70-4 PE=1 SV=3	0	99	QKELEGVCNPIITK	Carbamidomethyl(C)@8		missed K-E@2	-0.000162441	1627.86	543.627	1627.86	543.627	3	16	12.1.1.1905.9	28.4589	551.67	365.82	28.37	0.12	1393.36
48	tr|C7LA75|C7LA75_DROME; sp|P11147|HSP7D_DROME	Heat shock protein cognate 4, isoform G OS=Drosophila melanogaster OX=7227 GN=Hsc70-4 PE=1 SV=1; Heat shock 70 kDa protein cognate 4 OS=Drosophila melanogaster OX=7227 GN=Hsc70-4 PE=1 SV=3	0	99	QKELEGVCNPIITK	Carbamidomethyl(C)@8		missed K-E@2	0.00170702	1627.86	543.628	1627.86	543.627	3	13	17.1.1.2500.4	29.5631	139.75	127.9	29.51	0.17	663.135
48	tr|C7LA75|C7LA75_DROME; sp|P11147|HSP7D_DROME	Heat shock protein cognate 4, isoform G OS=Drosophila melanogaster OX=7227 GN=Hsc70-4 PE=1 SV=1; Heat shock 70 kDa protein cognate 4 OS=Drosophila melanogaster OX=7227 GN=Hsc70-4 PE=1 SV=3	0	99	QKELEGVCNPIITK	Carbamidomethyl(C)@8		missed K-E@2	-0.00263043	1627.86	543.626	1627.86	543.627	3	14	22.1.1.1613.10	28.7127	558.91	545.71	28.74	0.18	2082.82
48	tr|C7LA75|C7LA75_DROME; sp|P11147|HSP7D_DROME	Heat shock protein cognate 4, isoform G OS=Drosophila melanogaster OX=7227 GN=Hsc70-4 PE=1 SV=1; Heat shock 70 kDa protein cognate 4 OS=Drosophila melanogaster OX=7227 GN=Hsc70-4 PE=1 SV=3	0	99	QKELEGVCNPIITK	Gln->pyro-Glu@N-term; Carbamidomethyl(C)@8		missed K-E@2	-0.00138626	1610.83	806.423	1610.83	806.424	2	15	33.1.1.1857.19	36.3562	181.5	128.89	36.26	0.17	716.88
48	tr|C7LA75|C7LA75_DROME; sp|P11147|HSP7D_DROME	Heat shock protein cognate 4, isoform G OS=Drosophila melanogaster OX=7227 GN=Hsc70-4 PE=1 SV=1; Heat shock 70 kDa protein cognate 4 OS=Drosophila melanogaster OX=7227 GN=Hsc70-4 PE=1 SV=3	0	99	QKELEGVCNPIITK	Carbamidomethyl(C)@8		missed K-E@2	0.00157365	1627.86	543.628	1627.86	543.627	3	16	35.1.1.1778.4	29.5234	758.15	729.77	29.49	0.17	3643.09
48	tr|C7LA75|C7LA75_DROME; sp|P11147|HSP7D_DROME	Heat shock protein cognate 4, isoform G OS=Drosophila melanogaster OX=7227 GN=Hsc70-4 PE=1 SV=1; Heat shock 70 kDa protein cognate 4 OS=Drosophila melanogaster OX=7227 GN=Hsc70-4 PE=1 SV=3	0	99	QKELEGVCNPIITK	Carbamidomethyl(C)@8		missed K-E@2	0.000715112	1627.86	543.628	1627.86	543.627	3	14	38.1.1.1862.11	29.7219	747.6	649.41	29.69	0.17	2517.57
48	tr|C7LA75|C7LA75_DROME; sp|P11147|HSP7D_DROME	Heat shock protein cognate 4, isoform G OS=Drosophila melanogaster OX=7227 GN=Hsc70-4 PE=1 SV=1; Heat shock 70 kDa protein cognate 4 OS=Drosophila melanogaster OX=7227 GN=Hsc70-4 PE=1 SV=3	0	99	QKELEGVCNPIITK	Gln->pyro-Glu@N-term; Carbamidomethyl(C)@8		missed K-E@2	-0.000663935	1610.83	806.424	1610.83	806.424	2	20	38.1.1.1980.5	36.5697	156.32	136.7	36.52	0.18	642.438
48	tr|C7LA75|C7LA75_DROME; sp|P11147|HSP7D_DROME	Heat shock protein cognate 4, isoform G OS=Drosophila melanogaster OX=7227 GN=Hsc70-4 PE=1 SV=1; Heat shock 70 kDa protein cognate 4 OS=Drosophila melanogaster OX=7227 GN=Hsc70-4 PE=1 SV=3	0	99	QKELEGVCNPIITK	Carbamidomethyl(C)@8		missed K-E@2	-0.00191032	1627.86	543.627	1627.86	543.627	3	10	23.1.1.1544.18	28.5128	476.26	286.67	28.42	0.12	1078.74
48	tr|C7LA75|C7LA75_DROME; sp|P11147|HSP7D_DROME	Heat shock protein cognate 4, isoform G OS=Drosophila melanogaster OX=7227 GN=Hsc70-4 PE=1 SV=1; Heat shock 70 kDa protein cognate 4 OS=Drosophila melanogaster OX=7227 GN=Hsc70-4 PE=1 SV=3	0	99	QKELEGVCNPIITK	Carbamidomethyl(C)@8		missed K-E@2	-0.00171976	1627.86	543.627	1627.86	543.627	3	15	26.1.1.1595.18	28.1566	1233.96	1186.22	28.17	0.18	6913.12
48	tr|C7LA75|C7LA75_DROME; sp|P11147|HSP7D_DROME	Heat shock protein cognate 4, isoform G OS=Drosophila melanogaster OX=7227 GN=Hsc70-4 PE=1 SV=1; Heat shock 70 kDa protein cognate 4 OS=Drosophila melanogaster OX=7227 GN=Hsc70-4 PE=1 SV=3	0	99	QKELEGVCNPIITK	Carbamidomethyl(C)@8		missed K-E@2	-0.00266994	1627.86	543.626	1627.86	543.627	3	12	36.1.1.1785.5	29.5003	764.37	446.74	29.42	0.18	1609.55
48	tr|C7LA75|C7LA75_DROME; sp|P11147|HSP7D_DROME	Heat shock protein cognate 4, isoform G OS=Drosophila melanogaster OX=7227 GN=Hsc70-4 PE=1 SV=1; Heat shock 70 kDa protein cognate 4 OS=Drosophila melanogaster OX=7227 GN=Hsc70-4 PE=1 SV=3	0	99	QKELEGVCNPIITK	Gln->pyro-Glu@N-term; Carbamidomethyl(C)@8		missed K-E@2	-0.00559863	1610.83	806.421	1610.83	806.424	2	11	26.1.1.1722.24	35.4566	252.01	125.61	35.35	0.12	1337.31
48	tr|C7LA75|C7LA75_DROME; sp|P11147|HSP7D_DROME	Heat shock protein cognate 4, isoform G OS=Drosophila melanogaster OX=7227 GN=Hsc70-4 PE=1 SV=1; Heat shock 70 kDa protein cognate 4 OS=Drosophila melanogaster OX=7227 GN=Hsc70-4 PE=1 SV=3	0	99	QKELEGVCNPIITK	Carbamidomethyl(C)@8		missed K-E@2	-0.000948974	1627.86	543.627	1627.86	543.627	3	11	27.1.1.1657.11	27.9699	839.23	690.01	28.01	0.12	4556.33
48	tr|C7LA75|C7LA75_DROME; sp|P11147|HSP7D_DROME	Heat shock protein cognate 4, isoform G OS=Drosophila melanogaster OX=7227 GN=Hsc70-4 PE=1 SV=1; Heat shock 70 kDa protein cognate 4 OS=Drosophila melanogaster OX=7227 GN=Hsc70-4 PE=1 SV=3	0	99	QKETIAAK	Gln->pyro-Glu@N-term		missed K-E@2	-0.00301049	870.478	436.246	870.481	436.248	2	12	35.1.1.1457.4	11.4857	111.59	111.48	11.46	0.19	471.171
48	tr|C7LA75|C7LA75_DROME; sp|P11147|HSP7D_DROME	Heat shock protein cognate 4, isoform G OS=Drosophila melanogaster OX=7227 GN=Hsc70-4 PE=1 SV=1; Heat shock 70 kDa protein cognate 4 OS=Drosophila melanogaster OX=7227 GN=Hsc70-4 PE=1 SV=3	0	99	QKETIAAK	Gln->pyro-Glu@N-term		missed K-E@2	-0.00253006	870.479	436.247	870.481	436.248	2	12	36.1.1.1457.9	11.4319	106.75	106.36	11.4	0.2	374.817
48	tr|C7LA75|C7LA75_DROME; sp|P11147|HSP7D_DROME	Heat shock protein cognate 4, isoform G OS=Drosophila melanogaster OX=7227 GN=Hsc70-4 PE=1 SV=1; Heat shock 70 kDa protein cognate 4 OS=Drosophila melanogaster OX=7227 GN=Hsc70-4 PE=1 SV=3	0	99	SDNQPGVLIQVYEGER			cleaved Y-S@N-term	-0.00671642	1802.87	902.444	1802.88	902.447	2	15	38.1.1.2064.16	41.358	518.29	414.96	41.31	0.17	973.65
48	tr|C7LA75|C7LA75_DROME; sp|P11147|HSP7D_DROME	Heat shock protein cognate 4, isoform G OS=Drosophila melanogaster OX=7227 GN=Hsc70-4 PE=1 SV=1; Heat shock 70 kDa protein cognate 4 OS=Drosophila melanogaster OX=7227 GN=Hsc70-4 PE=1 SV=3	0	99	SDNQPGVLIQVYEGER	Deamidated(Q)@4		cleaved Y-S@N-term	0.0605764	1803.92	902.97	1803.86	902.939	2	13	34.1.1.1950.15	41.095	3490.49	1298.31	41.23	0.18	919.256
48	tr|C7LA75|C7LA75_DROME; sp|P11147|HSP7D_DROME	Heat shock protein cognate 4, isoform G OS=Drosophila melanogaster OX=7227 GN=Hsc70-4 PE=1 SV=1; Heat shock 70 kDa protein cognate 4 OS=Drosophila melanogaster OX=7227 GN=Hsc70-4 PE=1 SV=3	0	99	SDNQPGVLIQVYEGER	Deamidated(N)@3		cleaved Y-S@N-term	0.0650372	1803.93	602.317	1803.86	602.295	3	11	37.1.1.1994.5	41.2087	7195.61	384.82	41.43	0.24	1480.19
48	tr|C7LA75|C7LA75_DROME; sp|P11147|HSP7D_DROME	Heat shock protein cognate 4, isoform G OS=Drosophila melanogaster OX=7227 GN=Hsc70-4 PE=1 SV=1; Heat shock 70 kDa protein cognate 4 OS=Drosophila melanogaster OX=7227 GN=Hsc70-4 PE=1 SV=3	0	99	SIDDGIFEVK			cleaved L-S@N-term	0.000537145	1121.56	561.788	1121.56	561.787	2	10	13.1.1.2489.4	38.1677	146.61	110.66	38.09	0.23	536.276
48	tr|C7LA75|C7LA75_DROME; sp|P11147|HSP7D_DROME	Heat shock protein cognate 4, isoform G OS=Drosophila melanogaster OX=7227 GN=Hsc70-4 PE=1 SV=1; Heat shock 70 kDa protein cognate 4 OS=Drosophila melanogaster OX=7227 GN=Hsc70-4 PE=1 SV=3	0	99	SIDDGIFEVK			cleaved L-S@N-term	0.000621554	1121.56	561.788	1121.56	561.787	2	10	36.1.1.1946.9	38.7333	406.91	264.29	38.84	0.23	1089.6
48	tr|C7LA75|C7LA75_DROME; sp|P11147|HSP7D_DROME	Heat shock protein cognate 4, isoform G OS=Drosophila melanogaster OX=7227 GN=Hsc70-4 PE=1 SV=1; Heat shock 70 kDa protein cognate 4 OS=Drosophila melanogaster OX=7227 GN=Hsc70-4 PE=1 SV=3	0	99	SIDDGIFEVK			cleaved L-S@N-term	-0.00113786	1121.56	561.787	1121.56	561.787	2	13	37.1.1.1951.3	38.9622	266.07	249.35	38.94	0.17	809.644
48	tr|C7LA75|C7LA75_DROME; sp|P11147|HSP7D_DROME	Heat shock protein cognate 4, isoform G OS=Drosophila melanogaster OX=7227 GN=Hsc70-4 PE=1 SV=1; Heat shock 70 kDa protein cognate 4 OS=Drosophila melanogaster OX=7227 GN=Hsc70-4 PE=1 SV=3	0	99	SIDDGIFEVK			cleaved L-S@N-term	0.00162951	1121.56	561.788	1121.56	561.787	2	11	38.1.1.2021.10	38.9286	386.43	372.33	38.97	0.23	1351.47
48	tr|C7LA75|C7LA75_DROME; sp|P11147|HSP7D_DROME	Heat shock protein cognate 4, isoform G OS=Drosophila melanogaster OX=7227 GN=Hsc70-4 PE=1 SV=1; Heat shock 70 kDa protein cognate 4 OS=Drosophila melanogaster OX=7227 GN=Hsc70-4 PE=1 SV=3	0	99	SIDDGIFEVK			cleaved L-S@N-term	-0.00125338	1121.56	561.787	1121.56	561.787	2	15	29.1.1.1837.10	38.2858	399.88	387.05	38.27	0.23	1740.96
48	tr|C7LA75|C7LA75_DROME; sp|P11147|HSP7D_DROME	Heat shock protein cognate 4, isoform G OS=Drosophila melanogaster OX=7227 GN=Hsc70-4 PE=1 SV=1; Heat shock 70 kDa protein cognate 4 OS=Drosophila melanogaster OX=7227 GN=Hsc70-4 PE=1 SV=3	0	99	SIDDGIFEVK			cleaved L-S@N-term	0.000621554	1121.56	561.788	1121.56	561.787	2	10	36.1.1.1949.9	38.9085	406.91	312.78	38.84	0.23	1930.9
48	tr|C7LA75|C7LA75_DROME; sp|P11147|HSP7D_DROME	Heat shock protein cognate 4, isoform G OS=Drosophila melanogaster OX=7227 GN=Hsc70-4 PE=1 SV=1; Heat shock 70 kDa protein cognate 4 OS=Drosophila melanogaster OX=7227 GN=Hsc70-4 PE=1 SV=3	0	99	SIDDGIFEVK			cleaved L-S@N-term	-0.00125338	1121.56	561.787	1121.56	561.787	2	9	29.1.1.1839.9	38.3958	399.88	241.59	38.27	0.23	989.211
48	tr|C7LA75|C7LA75_DROME; sp|P11147|HSP7D_DROME	Heat shock protein cognate 4, isoform G OS=Drosophila melanogaster OX=7227 GN=Hsc70-4 PE=1 SV=1; Heat shock 70 kDa protein cognate 4 OS=Drosophila melanogaster OX=7227 GN=Hsc70-4 PE=1 SV=3	0	99	SINPDEAVAY			cleaved Y-G@C-term	-0.00203191	1077.5	539.755	1077.5	539.756	2	10	5.1.1.1470.9	31.4718	235.89	225.6	31.45	0.29	1082.74
48	tr|C7LA75|C7LA75_DROME; sp|P11147|HSP7D_DROME	Heat shock protein cognate 4, isoform G OS=Drosophila melanogaster OX=7227 GN=Hsc70-4 PE=1 SV=1; Heat shock 70 kDa protein cognate 4 OS=Drosophila melanogaster OX=7227 GN=Hsc70-4 PE=1 SV=3	0	99	SINPDEAVAY			cleaved Y-G@C-term	0.00275131	1077.5	539.758	1077.5	539.756	2	10	38.1.1.1911.9	32.5768	391.13	330.38	32.54	0.17	1292.61
48	tr|C7LA75|C7LA75_DROME; sp|P11147|HSP7D_DROME	Heat shock protein cognate 4, isoform G OS=Drosophila melanogaster OX=7227 GN=Hsc70-4 PE=1 SV=1; Heat shock 70 kDa protein cognate 4 OS=Drosophila melanogaster OX=7227 GN=Hsc70-4 PE=1 SV=3	0	99	SINPDEAVAY			cleaved Y-G@C-term	-0.000294703	1077.5	539.756	1077.5	539.756	2	10	12.1.1.1958.5	31.0554	222.42	138.33	31.15	0.29	703.156
48	tr|C7LA75|C7LA75_DROME; sp|P11147|HSP7D_DROME	Heat shock protein cognate 4, isoform G OS=Drosophila melanogaster OX=7227 GN=Hsc70-4 PE=1 SV=1; Heat shock 70 kDa protein cognate 4 OS=Drosophila melanogaster OX=7227 GN=Hsc70-4 PE=1 SV=3	0	99	SINPDEAVAY			cleaved Y-G@C-term	0.00166209	1077.5	539.757	1077.5	539.756	2	12	36.1.1.1836.8	32.4786	503.09	467.98	32.45	0.18	1870.88
48	tr|C7LA75|C7LA75_DROME; sp|P11147|HSP7D_DROME	Heat shock protein cognate 4, isoform G OS=Drosophila melanogaster OX=7227 GN=Hsc70-4 PE=1 SV=1; Heat shock 70 kDa protein cognate 4 OS=Drosophila melanogaster OX=7227 GN=Hsc70-4 PE=1 SV=3	0	99	SINPDEAVAY			cleaved Y-G@C-term	0.00166209	1077.5	539.757	1077.5	539.756	2	11	36.1.1.1835.11	32.4271	503.09	454.57	32.45	0.18	2201.22
48	tr|C7LA75|C7LA75_DROME; sp|P11147|HSP7D_DROME	Heat shock protein cognate 4, isoform G OS=Drosophila melanogaster OX=7227 GN=Hsc70-4 PE=1 SV=1; Heat shock 70 kDa protein cognate 4 OS=Drosophila melanogaster OX=7227 GN=Hsc70-4 PE=1 SV=3	0	99	SINPDEAVAY			cleaved Y-G@C-term	0.00592495	1077.5	539.759	1077.5	539.756	2	10	11.1.1.1800.11	31.2912	369.71	351.61	31.38	0.23	1609.98
48	tr|C7LA75|C7LA75_DROME; sp|P11147|HSP7D_DROME	Heat shock protein cognate 4, isoform G OS=Drosophila melanogaster OX=7227 GN=Hsc70-4 PE=1 SV=1; Heat shock 70 kDa protein cognate 4 OS=Drosophila melanogaster OX=7227 GN=Hsc70-4 PE=1 SV=3	0	99	SINPDEAVAYGAAVQAAILHGDK				-0.00389571	2309.16	770.728	2309.17	770.729	3	21	33.1.1.2018.8	45.7431	2798.87	2361.91	45.71	0.29	13855.1
48	tr|C7LA75|C7LA75_DROME; sp|P11147|HSP7D_DROME	Heat shock protein cognate 4, isoform G OS=Drosophila melanogaster OX=7227 GN=Hsc70-4 PE=1 SV=1; Heat shock 70 kDa protein cognate 4 OS=Drosophila melanogaster OX=7227 GN=Hsc70-4 PE=1 SV=3	0	99	SLGIETAGGVMSVLIK			cleaved L-S@N-term	-0.00371936	1573.87	787.943	1573.87	787.945	2	26	11.1.1.2057.4	45.7433	825.64	755.72	45.72	0.13	4194.35
48	tr|C7LA75|C7LA75_DROME; sp|P11147|HSP7D_DROME	Heat shock protein cognate 4, isoform G OS=Drosophila melanogaster OX=7227 GN=Hsc70-4 PE=1 SV=1; Heat shock 70 kDa protein cognate 4 OS=Drosophila melanogaster OX=7227 GN=Hsc70-4 PE=1 SV=3	0	99	SLGIETAGGVMSVLIK			cleaved L-S@N-term	-0.00458896	1573.87	787.942	1573.87	787.945	2	20	25.1.1.1697.12	45.7716	3306.57	2233.27	45.73	0.12	10559.5
48	tr|C7LA75|C7LA75_DROME; sp|P11147|HSP7D_DROME	Heat shock protein cognate 4, isoform G OS=Drosophila melanogaster OX=7227 GN=Hsc70-4 PE=1 SV=1; Heat shock 70 kDa protein cognate 4 OS=Drosophila melanogaster OX=7227 GN=Hsc70-4 PE=1 SV=3	0	99	SLGIETAGGVMSVLIK			cleaved L-S@N-term	-0.0020422	1573.87	787.944	1573.87	787.945	2	17	28.1.1.1988.11	45.8156	2194.96	776.5	45.68	0.17	7062.44
48	tr|C7LA75|C7LA75_DROME; sp|P11147|HSP7D_DROME	Heat shock protein cognate 4, isoform G OS=Drosophila melanogaster OX=7227 GN=Hsc70-4 PE=1 SV=1; Heat shock 70 kDa protein cognate 4 OS=Drosophila melanogaster OX=7227 GN=Hsc70-4 PE=1 SV=3	0	99	SLGIETAGGVMSVLIK			cleaved L-S@N-term	-0.00170801	1573.87	787.944	1573.87	787.945	2	20	31.1.1.1843.8	45.9353	2481.58	1176.34	45.85	0.12	6504.2
48	tr|C7LA75|C7LA75_DROME; sp|P11147|HSP7D_DROME	Heat shock protein cognate 4, isoform G OS=Drosophila melanogaster OX=7227 GN=Hsc70-4 PE=1 SV=1; Heat shock 70 kDa protein cognate 4 OS=Drosophila melanogaster OX=7227 GN=Hsc70-4 PE=1 SV=3	0	99	SLGIETAGGVMSVLIK			cleaved L-S@N-term	-0.00117602	1573.87	787.944	1573.87	787.945	2	26	35.1.1.2069.4	46.0906	5979.7	4658.59	46.02	0.12	10817.7
48	tr|C7LA75|C7LA75_DROME; sp|P11147|HSP7D_DROME	Heat shock protein cognate 4, isoform G OS=Drosophila melanogaster OX=7227 GN=Hsc70-4 PE=1 SV=1; Heat shock 70 kDa protein cognate 4 OS=Drosophila melanogaster OX=7227 GN=Hsc70-4 PE=1 SV=3	0	99	SLGIETAGGVMSVLIK			cleaved L-S@N-term	-0.00730292	1573.87	787.941	1573.87	787.945	2	15	3.1.1.1834.15	45.8485	382.76	170.72	45.75	0.12	1733.46
48	tr|C7LA75|C7LA75_DROME; sp|P11147|HSP7D_DROME	Heat shock protein cognate 4, isoform G OS=Drosophila melanogaster OX=7227 GN=Hsc70-4 PE=1 SV=1; Heat shock 70 kDa protein cognate 4 OS=Drosophila melanogaster OX=7227 GN=Hsc70-4 PE=1 SV=3	0	99	SLGIETAGGVMSVLIK			cleaved L-S@N-term	-0.00383157	1573.87	787.943	1573.87	787.945	2	25	6.1.1.1745.5	45.5055	119.43	119.43			4263.04
48	tr|C7LA75|C7LA75_DROME; sp|P11147|HSP7D_DROME	Heat shock protein cognate 4, isoform G OS=Drosophila melanogaster OX=7227 GN=Hsc70-4 PE=1 SV=1; Heat shock 70 kDa protein cognate 4 OS=Drosophila melanogaster OX=7227 GN=Hsc70-4 PE=1 SV=3	0	99	SLGIETAGGVMSVLIK			cleaved L-S@N-term	0.00119175	1573.88	787.945	1573.87	787.945	2	22	12.1.1.2229.9	45.7969	648.72	616.72	45.77	0.12	4278.47
48	tr|C7LA75|C7LA75_DROME; sp|P11147|HSP7D_DROME	Heat shock protein cognate 4, isoform G OS=Drosophila melanogaster OX=7227 GN=Hsc70-4 PE=1 SV=1; Heat shock 70 kDa protein cognate 4 OS=Drosophila melanogaster OX=7227 GN=Hsc70-4 PE=1 SV=3	0	99	SLGIETAGGVMSVLIK			cleaved L-S@N-term	-0.000973751	1573.87	787.944	1573.87	787.945	2	15	15.1.1.2756.8	45.9055	360.03	214.52	45.82	0.12	1832.83
48	tr|C7LA75|C7LA75_DROME; sp|P11147|HSP7D_DROME	Heat shock protein cognate 4, isoform G OS=Drosophila melanogaster OX=7227 GN=Hsc70-4 PE=1 SV=1; Heat shock 70 kDa protein cognate 4 OS=Drosophila melanogaster OX=7227 GN=Hsc70-4 PE=1 SV=3	0	99	SLGIETAGGVMSVLIK			cleaved L-S@N-term	-0.00340761	1573.87	787.943	1573.87	787.945	2	19	17.1.1.2793.8	45.9118	156.6	143.64	45.85	0.12	1581.75
48	tr|C7LA75|C7LA75_DROME; sp|P11147|HSP7D_DROME	Heat shock protein cognate 4, isoform G OS=Drosophila melanogaster OX=7227 GN=Hsc70-4 PE=1 SV=1; Heat shock 70 kDa protein cognate 4 OS=Drosophila melanogaster OX=7227 GN=Hsc70-4 PE=1 SV=3	0	99	SLGIETAGGVMSVLIK			cleaved L-S@N-term	0.000102101	1573.88	787.945	1573.87	787.945	2	22	23.1.1.1844.10	45.8553	2141.48	1296.76	45.76	0.12	6218.01
48	tr|C7LA75|C7LA75_DROME; sp|P11147|HSP7D_DROME	Heat shock protein cognate 4, isoform G OS=Drosophila melanogaster OX=7227 GN=Hsc70-4 PE=1 SV=1; Heat shock 70 kDa protein cognate 4 OS=Drosophila melanogaster OX=7227 GN=Hsc70-4 PE=1 SV=3	0	99	SLGIETAGGVMSVLIK			cleaved L-S@N-term	-0.0018421	1573.87	787.944	1573.87	787.945	2	19	27.1.1.1964.8	45.7201	4053.2	2529.65	45.64	0.12	10618.8
48	tr|C7LA75|C7LA75_DROME; sp|P11147|HSP7D_DROME	Heat shock protein cognate 4, isoform G OS=Drosophila melanogaster OX=7227 GN=Hsc70-4 PE=1 SV=1; Heat shock 70 kDa protein cognate 4 OS=Drosophila melanogaster OX=7227 GN=Hsc70-4 PE=1 SV=3	0	99	SLGIETAGGVMSVLIK			cleaved L-S@N-term	0.00156575	1573.88	787.946	1573.87	787.945	2	28	36.1.1.2072.4	46.0461	7464.84	7018.12	46.02	0.12	19658.1
48	tr|C7LA75|C7LA75_DROME; sp|P11147|HSP7D_DROME	Heat shock protein cognate 4, isoform G OS=Drosophila melanogaster OX=7227 GN=Hsc70-4 PE=1 SV=1; Heat shock 70 kDa protein cognate 4 OS=Drosophila melanogaster OX=7227 GN=Hsc70-4 PE=1 SV=3	0	99	SLGIETAGGVMSVLIK			cleaved L-S@N-term	0.000813047	1573.88	787.945	1573.87	787.945	2	27	37.1.1.2081.4	46.1125	5138.02	4551.02	46.09	0.12	11473.7
48	tr|C7LA75|C7LA75_DROME; sp|P11147|HSP7D_DROME	Heat shock protein cognate 4, isoform G OS=Drosophila melanogaster OX=7227 GN=Hsc70-4 PE=1 SV=1; Heat shock 70 kDa protein cognate 4 OS=Drosophila melanogaster OX=7227 GN=Hsc70-4 PE=1 SV=3	0	99	SLGIETAGGVMSVLIK			cleaved L-S@N-term	-0.00201147	1573.87	787.944	1573.87	787.945	2	28	38.1.1.2145.8	46.054	4181.63	4107.91	46.03	0.17	13125.3
48	tr|C7LA75|C7LA75_DROME; sp|P11147|HSP7D_DROME	Heat shock protein cognate 4, isoform G OS=Drosophila melanogaster OX=7227 GN=Hsc70-4 PE=1 SV=1; Heat shock 70 kDa protein cognate 4 OS=Drosophila melanogaster OX=7227 GN=Hsc70-4 PE=1 SV=3	0	99	SLGIETAGGVMSVLIK			cleaved L-S@N-term	-0.00981125	1573.87	787.94	1573.87	787.945	2	21	26.1.1.1901.8	45.7409	2498.8	2054.51	45.61	0.29	10766
48	tr|C7LA75|C7LA75_DROME; sp|P11147|HSP7D_DROME	Heat shock protein cognate 4, isoform G OS=Drosophila melanogaster OX=7227 GN=Hsc70-4 PE=1 SV=1; Heat shock 70 kDa protein cognate 4 OS=Drosophila melanogaster OX=7227 GN=Hsc70-4 PE=1 SV=3	0	99	SLGIETAGGVMSVLIK			cleaved L-S@N-term	-0.0018421	1573.87	787.944	1573.87	787.945	2	25	27.1.1.1963.5	45.6586	4053.2	3802.09	45.64	0.12	24272.3
48	tr|C7LA75|C7LA75_DROME; sp|P11147|HSP7D_DROME	Heat shock protein cognate 4, isoform G OS=Drosophila melanogaster OX=7227 GN=Hsc70-4 PE=1 SV=1; Heat shock 70 kDa protein cognate 4 OS=Drosophila melanogaster OX=7227 GN=Hsc70-4 PE=1 SV=3	0	99	SLGIETAGGVMSVLIK			cleaved L-S@N-term	-0.00359307	1573.87	787.943	1573.87	787.945	2	27	33.1.1.2022.9	45.9664	7529.62	6029.04	45.93	0.17	15765.9
48	tr|C7LA75|C7LA75_DROME; sp|P11147|HSP7D_DROME	Heat shock protein cognate 4, isoform G OS=Drosophila melanogaster OX=7227 GN=Hsc70-4 PE=1 SV=1; Heat shock 70 kDa protein cognate 4 OS=Drosophila melanogaster OX=7227 GN=Hsc70-4 PE=1 SV=3	0	99	SLGIETAGGVMSVLIK			cleaved L-S@N-term	0.000145231	1573.88	787.945	1573.87	787.945	2	25	32.1.1.1993.6	45.9663	4099.33	3484.4	45.94	0.17	10408.8
48	tr|C7LA75|C7LA75_DROME; sp|P11147|HSP7D_DROME	Heat shock protein cognate 4, isoform G OS=Drosophila melanogaster OX=7227 GN=Hsc70-4 PE=1 SV=1; Heat shock 70 kDa protein cognate 4 OS=Drosophila melanogaster OX=7227 GN=Hsc70-4 PE=1 SV=3	0	99	SQEVQDLLLLDVTPL			cleaved L-S@C-term	-0.00467368	1681.91	841.962	1681.91	841.964	2	16	14.1.1.2945.7	48.6052	355.27	341.03	48.62	0.18	1884.22
48	tr|C7LA75|C7LA75_DROME; sp|P11147|HSP7D_DROME	Heat shock protein cognate 4, isoform G OS=Drosophila melanogaster OX=7227 GN=Hsc70-4 PE=1 SV=1; Heat shock 70 kDa protein cognate 4 OS=Drosophila melanogaster OX=7227 GN=Hsc70-4 PE=1 SV=3	0	99	SQEVQDLLLLDVTPL			cleaved L-S@C-term	0.00169675	1681.92	841.965	1681.91	841.964	2	14	19.1.1.3008.7	48.7242	159.41	127.49	48.68	0.12	1014.39
48	tr|C7LA75|C7LA75_DROME; sp|P11147|HSP7D_DROME	Heat shock protein cognate 4, isoform G OS=Drosophila melanogaster OX=7227 GN=Hsc70-4 PE=1 SV=1; Heat shock 70 kDa protein cognate 4 OS=Drosophila melanogaster OX=7227 GN=Hsc70-4 PE=1 SV=3	0	99	SQEVQDLLLLDVTPL			cleaved L-S@C-term	-0.00263392	1681.91	841.963	1681.91	841.964	2	18	25.1.1.1748.8	48.8513	1722.23	1410.6	48.78	0.12	7172.23
48	tr|C7LA75|C7LA75_DROME; sp|P11147|HSP7D_DROME	Heat shock protein cognate 4, isoform G OS=Drosophila melanogaster OX=7227 GN=Hsc70-4 PE=1 SV=1; Heat shock 70 kDa protein cognate 4 OS=Drosophila melanogaster OX=7227 GN=Hsc70-4 PE=1 SV=3	0	99	SQEVQDLLLLDVTPL			cleaved L-S@C-term	0.00853425	1681.92	841.968	1681.91	841.964	2	18	30.1.1.1986.10	48.8982	805.16	733.15	48.88	0.12	5098.94
48	tr|C7LA75|C7LA75_DROME; sp|P11147|HSP7D_DROME	Heat shock protein cognate 4, isoform G OS=Drosophila melanogaster OX=7227 GN=Hsc70-4 PE=1 SV=1; Heat shock 70 kDa protein cognate 4 OS=Drosophila melanogaster OX=7227 GN=Hsc70-4 PE=1 SV=3	0	99	SQEVQDLLLLDVTPL			cleaved L-S@C-term	0.00319372	1681.92	841.966	1681.91	841.964	2	18	31.1.1.1895.12	48.9019	2938.96	2580.79	48.88	0.12	7653.44
48	tr|C7LA75|C7LA75_DROME; sp|P11147|HSP7D_DROME	Heat shock protein cognate 4, isoform G OS=Drosophila melanogaster OX=7227 GN=Hsc70-4 PE=1 SV=1; Heat shock 70 kDa protein cognate 4 OS=Drosophila melanogaster OX=7227 GN=Hsc70-4 PE=1 SV=3	0	99	SQEVQDLLLLDVTPL			cleaved L-S@C-term	0.00405333	1681.92	841.966	1681.91	841.964	2	16	35.1.1.2120.10	49.0798	4018.9	1832.62	48.99	0.18	2574.16
48	tr|C7LA75|C7LA75_DROME; sp|P11147|HSP7D_DROME	Heat shock protein cognate 4, isoform G OS=Drosophila melanogaster OX=7227 GN=Hsc70-4 PE=1 SV=1; Heat shock 70 kDa protein cognate 4 OS=Drosophila melanogaster OX=7227 GN=Hsc70-4 PE=1 SV=3	0	99	SQEVQDLLLLDVTPL			cleaved L-S@C-term	0.00241302	1681.92	841.965	1681.91	841.964	2	19	3.1.1.1884.5	48.6524	365.98	348.7	48.62	0.12	1924.59
48	tr|C7LA75|C7LA75_DROME; sp|P11147|HSP7D_DROME	Heat shock protein cognate 4, isoform G OS=Drosophila melanogaster OX=7227 GN=Hsc70-4 PE=1 SV=1; Heat shock 70 kDa protein cognate 4 OS=Drosophila melanogaster OX=7227 GN=Hsc70-4 PE=1 SV=3	0	99	SQEVQDLLLLDVTPL			cleaved L-S@C-term	0.00249247	1681.92	841.966	1681.91	841.964	2	16	5.1.1.1772.9	48.6371	794.53	426.47	48.54	0.12	1880.72
48	tr|C7LA75|C7LA75_DROME; sp|P11147|HSP7D_DROME	Heat shock protein cognate 4, isoform G OS=Drosophila melanogaster OX=7227 GN=Hsc70-4 PE=1 SV=1; Heat shock 70 kDa protein cognate 4 OS=Drosophila melanogaster OX=7227 GN=Hsc70-4 PE=1 SV=3	0	99	SQEVQDLLLLDVTPL			cleaved L-S@C-term	0.00326816	1681.92	841.966	1681.91	841.964	2	13	6.1.1.1798.12	48.5909	723.44	495.8	48.51	0.12	2092.05
48	tr|C7LA75|C7LA75_DROME; sp|P11147|HSP7D_DROME	Heat shock protein cognate 4, isoform G OS=Drosophila melanogaster OX=7227 GN=Hsc70-4 PE=1 SV=1; Heat shock 70 kDa protein cognate 4 OS=Drosophila melanogaster OX=7227 GN=Hsc70-4 PE=1 SV=3	0	99	SQEVQDLLLLDVTPL			cleaved L-S@C-term	-0.000873519	1681.91	841.964	1681.91	841.964	2	15	7.1.1.1727.12	48.4998	566.09	554.39	48.54	0.35	5438.53
48	tr|C7LA75|C7LA75_DROME; sp|P11147|HSP7D_DROME	Heat shock protein cognate 4, isoform G OS=Drosophila melanogaster OX=7227 GN=Hsc70-4 PE=1 SV=1; Heat shock 70 kDa protein cognate 4 OS=Drosophila melanogaster OX=7227 GN=Hsc70-4 PE=1 SV=3	0	99	SQEVQDLLLLDVTPL			cleaved L-S@C-term	-0.0026191	1681.91	841.963	1681.91	841.964	2	18	10.1.1.1838.11	48.64	896.41	746.83	48.6	0.12	3226.69
48	tr|C7LA75|C7LA75_DROME; sp|P11147|HSP7D_DROME	Heat shock protein cognate 4, isoform G OS=Drosophila melanogaster OX=7227 GN=Hsc70-4 PE=1 SV=1; Heat shock 70 kDa protein cognate 4 OS=Drosophila melanogaster OX=7227 GN=Hsc70-4 PE=1 SV=3	0	99	SQEVQDLLLLDVTPL			cleaved L-S@C-term	0.0022355	1681.92	841.965	1681.91	841.964	2	17	12.1.1.2279.4	48.6652	638.77	514.27	48.62	0.12	2325.44
48	tr|C7LA75|C7LA75_DROME; sp|P11147|HSP7D_DROME	Heat shock protein cognate 4, isoform G OS=Drosophila melanogaster OX=7227 GN=Hsc70-4 PE=1 SV=1; Heat shock 70 kDa protein cognate 4 OS=Drosophila melanogaster OX=7227 GN=Hsc70-4 PE=1 SV=3	0	99	SQEVQDLLLLDVTPL			cleaved L-S@C-term	-0.000513633	1681.91	841.964	1681.91	841.964	2	17	15.1.1.2812.10	48.6907	448.02	385.41	48.66	0.12	1727.56
48	tr|C7LA75|C7LA75_DROME; sp|P11147|HSP7D_DROME	Heat shock protein cognate 4, isoform G OS=Drosophila melanogaster OX=7227 GN=Hsc70-4 PE=1 SV=1; Heat shock 70 kDa protein cognate 4 OS=Drosophila melanogaster OX=7227 GN=Hsc70-4 PE=1 SV=3	0	99	SQEVQDLLLLDVTPL			cleaved L-S@C-term	-0.00221386	1681.91	841.963	1681.91	841.964	2	14	16.1.1.2659.7	48.7105	295.24	293.22	48.68	0.12	1588.05
48	tr|C7LA75|C7LA75_DROME; sp|P11147|HSP7D_DROME	Heat shock protein cognate 4, isoform G OS=Drosophila melanogaster OX=7227 GN=Hsc70-4 PE=1 SV=1; Heat shock 70 kDa protein cognate 4 OS=Drosophila melanogaster OX=7227 GN=Hsc70-4 PE=1 SV=3	0	99	SQEVQDLLLLDVTPL			cleaved L-S@C-term	-0.000513969	1681.91	841.964	1681.91	841.964	2	17	17.1.1.2841.5	48.657	278.18	261.99	48.67	0.12	1865.32
48	tr|C7LA75|C7LA75_DROME; sp|P11147|HSP7D_DROME	Heat shock protein cognate 4, isoform G OS=Drosophila melanogaster OX=7227 GN=Hsc70-4 PE=1 SV=1; Heat shock 70 kDa protein cognate 4 OS=Drosophila melanogaster OX=7227 GN=Hsc70-4 PE=1 SV=3	0	99	SQEVQDLLLLDVTPL			cleaved L-S@C-term	0.00209277	1681.92	841.965	1681.91	841.964	2	13	18.1.1.3149.4	48.7224	123.9	60.94	48.63	0.12	740.227
48	tr|C7LA75|C7LA75_DROME; sp|P11147|HSP7D_DROME	Heat shock protein cognate 4, isoform G OS=Drosophila melanogaster OX=7227 GN=Hsc70-4 PE=1 SV=1; Heat shock 70 kDa protein cognate 4 OS=Drosophila melanogaster OX=7227 GN=Hsc70-4 PE=1 SV=3	0	99	SQEVQDLLLLDVTPL			cleaved L-S@C-term	0.00270924	1681.92	841.966	1681.91	841.964	2	13	23.1.1.1897.8	48.862	1626.93	1042.72	48.79	0.12	2696.52
48	tr|C7LA75|C7LA75_DROME; sp|P11147|HSP7D_DROME	Heat shock protein cognate 4, isoform G OS=Drosophila melanogaster OX=7227 GN=Hsc70-4 PE=1 SV=1; Heat shock 70 kDa protein cognate 4 OS=Drosophila melanogaster OX=7227 GN=Hsc70-4 PE=1 SV=3	0	99	SQEVQDLLLLDVTPL			cleaved L-S@C-term	0.00405333	1681.92	841.966	1681.91	841.964	2	19	35.1.1.2118.9	48.9688	4018.9	3984.31	48.99	0.18	7826.84
48	tr|C7LA75|C7LA75_DROME; sp|P11147|HSP7D_DROME	Heat shock protein cognate 4, isoform G OS=Drosophila melanogaster OX=7227 GN=Hsc70-4 PE=1 SV=1; Heat shock 70 kDa protein cognate 4 OS=Drosophila melanogaster OX=7227 GN=Hsc70-4 PE=1 SV=3	0	99	SQEVQDLLLLDVTPL			cleaved L-S@C-term	0.00203204	1681.92	841.965	1681.91	841.964	2	21	36.1.1.2122.10	48.9608	7424.49	7079.39	48.98	0.12	17214.1
48	tr|C7LA75|C7LA75_DROME; sp|P11147|HSP7D_DROME	Heat shock protein cognate 4, isoform G OS=Drosophila melanogaster OX=7227 GN=Hsc70-4 PE=1 SV=1; Heat shock 70 kDa protein cognate 4 OS=Drosophila melanogaster OX=7227 GN=Hsc70-4 PE=1 SV=3	0	99	SQEVQDLLLLDVTPL			cleaved L-S@C-term	0.00203204	1681.92	841.965	1681.91	841.964	2	20	36.1.1.2124.9	49.0783	7424.49	3091.31	48.98	0.12	4795.18
48	tr|C7LA75|C7LA75_DROME; sp|P11147|HSP7D_DROME	Heat shock protein cognate 4, isoform G OS=Drosophila melanogaster OX=7227 GN=Hsc70-4 PE=1 SV=1; Heat shock 70 kDa protein cognate 4 OS=Drosophila melanogaster OX=7227 GN=Hsc70-4 PE=1 SV=3	0	99	SQEVQDLLLLDVTPL			cleaved L-S@C-term	0.00264506	1681.92	841.966	1681.91	841.964	2	19	37.1.1.2132.10	48.9389	2932.34	2555.81	48.97	0.18	5323.72
48	tr|C7LA75|C7LA75_DROME; sp|P11147|HSP7D_DROME	Heat shock protein cognate 4, isoform G OS=Drosophila melanogaster OX=7227 GN=Hsc70-4 PE=1 SV=1; Heat shock 70 kDa protein cognate 4 OS=Drosophila melanogaster OX=7227 GN=Hsc70-4 PE=1 SV=3	0	99	SQEVQDLLLLDVTPL			cleaved L-S@C-term	0.00264506	1681.92	841.966	1681.91	841.964	2	18	37.1.1.2134.5	49.0365	2932.34	2460.41	48.97	0.18	3504.43
48	tr|C7LA75|C7LA75_DROME; sp|P11147|HSP7D_DROME	Heat shock protein cognate 4, isoform G OS=Drosophila melanogaster OX=7227 GN=Hsc70-4 PE=1 SV=1; Heat shock 70 kDa protein cognate 4 OS=Drosophila melanogaster OX=7227 GN=Hsc70-4 PE=1 SV=3	0	99	SQEVQDLLLLDVTPL			cleaved L-S@C-term	0.00295058	1681.92	841.966	1681.91	841.964	2	14	38.1.1.2199.4	49.079	4306.6	1723.21	48.95	0.12	1993.51
48	tr|C7LA75|C7LA75_DROME; sp|P11147|HSP7D_DROME	Heat shock protein cognate 4, isoform G OS=Drosophila melanogaster OX=7227 GN=Hsc70-4 PE=1 SV=1; Heat shock 70 kDa protein cognate 4 OS=Drosophila melanogaster OX=7227 GN=Hsc70-4 PE=1 SV=3	0	99	SQEVQDLLLLDVTPL			cleaved L-S@C-term	-0.000536881	1681.91	841.964	1681.91	841.964	2	15	22.1.1.1969.6	48.8649	1802.05	781.62	48.78	0.12	3120.07
48	tr|C7LA75|C7LA75_DROME; sp|P11147|HSP7D_DROME	Heat shock protein cognate 4, isoform G OS=Drosophila melanogaster OX=7227 GN=Hsc70-4 PE=1 SV=1; Heat shock 70 kDa protein cognate 4 OS=Drosophila melanogaster OX=7227 GN=Hsc70-4 PE=1 SV=3	0	99	SQEVQDLLLLDVTPL			cleaved L-S@C-term	0.00177925	1681.92	841.965	1681.91	841.964	2	20	34.1.1.2086.7	48.9601	4123.99	3517.15	48.92	0.12	7464.87
48	tr|C7LA75|C7LA75_DROME; sp|P11147|HSP7D_DROME	Heat shock protein cognate 4, isoform G OS=Drosophila melanogaster OX=7227 GN=Hsc70-4 PE=1 SV=1; Heat shock 70 kDa protein cognate 4 OS=Drosophila melanogaster OX=7227 GN=Hsc70-4 PE=1 SV=3	0	99	SQEVQDLLLLDVTPL			cleaved L-S@C-term	0.00203204	1681.92	841.965	1681.91	841.964	2	20	36.1.1.2123.8	49.003	7424.49	6643.59	48.98	0.12	13121.4
48	tr|C7LA75|C7LA75_DROME; sp|P11147|HSP7D_DROME	Heat shock protein cognate 4, isoform G OS=Drosophila melanogaster OX=7227 GN=Hsc70-4 PE=1 SV=1; Heat shock 70 kDa protein cognate 4 OS=Drosophila melanogaster OX=7227 GN=Hsc70-4 PE=1 SV=3	0	99	SQEVQDLLLLDVTPL			cleaved L-S@C-term	0.00264506	1681.92	841.966	1681.91	841.964	2	19	37.1.1.2133.5	48.9957	2932.34	2902.53	48.97	0.18	5835.75
48	tr|C7LA75|C7LA75_DROME; sp|P11147|HSP7D_DROME	Heat shock protein cognate 4, isoform G OS=Drosophila melanogaster OX=7227 GN=Hsc70-4 PE=1 SV=1; Heat shock 70 kDa protein cognate 4 OS=Drosophila melanogaster OX=7227 GN=Hsc70-4 PE=1 SV=3	0	99	SQEVQDLLLLDVTPL			cleaved L-S@C-term	0.00295058	1681.92	841.966	1681.91	841.964	2	19	38.1.1.2197.13	48.9802	4306.6	4294.26	48.95	0.12	9709.92
48	tr|C7LA75|C7LA75_DROME; sp|P11147|HSP7D_DROME	Heat shock protein cognate 4, isoform G OS=Drosophila melanogaster OX=7227 GN=Hsc70-4 PE=1 SV=1; Heat shock 70 kDa protein cognate 4 OS=Drosophila melanogaster OX=7227 GN=Hsc70-4 PE=1 SV=3	0	99	SQEVQDLLLLDVTPL			cleaved L-S@C-term	0.000741312	1681.91	841.965	1681.91	841.964	2	18	32.1.1.2045.12	48.9603	2393.76	1850.6	48.92	0.12	5911.98
48	tr|C7LA75|C7LA75_DROME; sp|P11147|HSP7D_DROME	Heat shock protein cognate 4, isoform G OS=Drosophila melanogaster OX=7227 GN=Hsc70-4 PE=1 SV=1; Heat shock 70 kDa protein cognate 4 OS=Drosophila melanogaster OX=7227 GN=Hsc70-4 PE=1 SV=3	0	99	SQEVQDLLLLDVTPL			cleaved L-S@C-term	-0.00583118	1681.91	841.961	1681.91	841.964	2	12	21.1.1.1875.10	48.6645	242.6	206.55	48.63	0.12	1440.1
48	tr|C7LA75|C7LA75_DROME; sp|P11147|HSP7D_DROME	Heat shock protein cognate 4, isoform G OS=Drosophila melanogaster OX=7227 GN=Hsc70-4 PE=1 SV=1; Heat shock 70 kDa protein cognate 4 OS=Drosophila melanogaster OX=7227 GN=Hsc70-4 PE=1 SV=3	0	99	SQEVQDLLLLDVTPL			cleaved L-S@C-term	0.000741312	1681.91	841.965	1681.91	841.964	2	19	32.1.1.2044.10	48.8914	2393.76	2328.53	48.92	0.12	9259.86
48	tr|C7LA75|C7LA75_DROME; sp|P11147|HSP7D_DROME	Heat shock protein cognate 4, isoform G OS=Drosophila melanogaster OX=7227 GN=Hsc70-4 PE=1 SV=1; Heat shock 70 kDa protein cognate 4 OS=Drosophila melanogaster OX=7227 GN=Hsc70-4 PE=1 SV=3	0	99	SQEVQDLLLLDVTPL			cleaved L-S@C-term	0.000973597	1681.91	841.965	1681.91	841.964	2	20	33.1.1.2072.11	48.8943	5473.37	5250.21	48.92	0.18	14730.1
48	tr|C7LA75|C7LA75_DROME; sp|P11147|HSP7D_DROME	Heat shock protein cognate 4, isoform G OS=Drosophila melanogaster OX=7227 GN=Hsc70-4 PE=1 SV=1; Heat shock 70 kDa protein cognate 4 OS=Drosophila melanogaster OX=7227 GN=Hsc70-4 PE=1 SV=3	0	99	SQEVQDLLLLDVTPL			cleaved L-S@C-term	0.00173853	1681.92	841.965	1681.91	841.964	2	16	9.1.1.1810.7	48.6292	60.0194	60.0194			1930.61
48	tr|C7LA75|C7LA75_DROME; sp|P11147|HSP7D_DROME	Heat shock protein cognate 4, isoform G OS=Drosophila melanogaster OX=7227 GN=Hsc70-4 PE=1 SV=1; Heat shock 70 kDa protein cognate 4 OS=Drosophila melanogaster OX=7227 GN=Hsc70-4 PE=1 SV=3	0	99	SQEVQDLLLLDVTPL			cleaved L-S@C-term	0.00326816	1681.92	841.966	1681.91	841.964	2	15	6.1.1.1797.9	48.5377	723.44	702.75	48.51	0.12	4115.34
48	tr|C7LA75|C7LA75_DROME; sp|P11147|HSP7D_DROME	Heat shock protein cognate 4, isoform G OS=Drosophila melanogaster OX=7227 GN=Hsc70-4 PE=1 SV=1; Heat shock 70 kDa protein cognate 4 OS=Drosophila melanogaster OX=7227 GN=Hsc70-4 PE=1 SV=3	0	99	SQEVQDLLLLDVTPL			cleaved L-S@C-term	0.00201937	1681.92	841.965	1681.91	841.964	2	15	2.1.1.1990.6	48.6576	243.95	183.97	48.61	0.12	2171.59
48	tr|C7LA75|C7LA75_DROME; sp|P11147|HSP7D_DROME	Heat shock protein cognate 4, isoform G OS=Drosophila melanogaster OX=7227 GN=Hsc70-4 PE=1 SV=1; Heat shock 70 kDa protein cognate 4 OS=Drosophila melanogaster OX=7227 GN=Hsc70-4 PE=1 SV=3	0	99	STAGDTHLGGEDFDNR				0.00195557	1690.72	846.367	1690.72	846.366	2	20	7.1.1.1212.13	19.4449	254.57	253.93	19.46	0.35	2124.49
48	tr|C7LA75|C7LA75_DROME; sp|P11147|HSP7D_DROME	Heat shock protein cognate 4, isoform G OS=Drosophila melanogaster OX=7227 GN=Hsc70-4 PE=1 SV=1; Heat shock 70 kDa protein cognate 4 OS=Drosophila melanogaster OX=7227 GN=Hsc70-4 PE=1 SV=3	0	99	STAGDTHLGGEDFDNR				0.00139889	1690.72	564.581	1690.72	564.58	3	22	7.1.1.1214.9	19.5654	861.03	840.26	19.46	0.35	7017
48	tr|C7LA75|C7LA75_DROME; sp|P11147|HSP7D_DROME	Heat shock protein cognate 4, isoform G OS=Drosophila melanogaster OX=7227 GN=Hsc70-4 PE=1 SV=1; Heat shock 70 kDa protein cognate 4 OS=Drosophila melanogaster OX=7227 GN=Hsc70-4 PE=1 SV=3	0	99	STAGDTHLGGEDFDNR				-0.00170465	1690.72	564.58	1690.72	564.58	3	16	10.1.1.1351.13	21.0821	1101.78	1091.8	21.09	0.17	3780.4
48	tr|C7LA75|C7LA75_DROME; sp|P11147|HSP7D_DROME	Heat shock protein cognate 4, isoform G OS=Drosophila melanogaster OX=7227 GN=Hsc70-4 PE=1 SV=1; Heat shock 70 kDa protein cognate 4 OS=Drosophila melanogaster OX=7227 GN=Hsc70-4 PE=1 SV=3	0	99	STAGDTHLGGEDFDNR				-0.00170465	1690.72	564.58	1690.72	564.58	3	18	10.1.1.1352.5	21.1301	1101.78	1004.41	21.09	0.17	3459.22
48	tr|C7LA75|C7LA75_DROME; sp|P11147|HSP7D_DROME	Heat shock protein cognate 4, isoform G OS=Drosophila melanogaster OX=7227 GN=Hsc70-4 PE=1 SV=1; Heat shock 70 kDa protein cognate 4 OS=Drosophila melanogaster OX=7227 GN=Hsc70-4 PE=1 SV=3	0	99	STAGDTHLGGEDFDNR				0.000400338	1690.72	564.58	1690.72	564.58	3	14	13.1.1.2180.2	21.5346	331.25	314.18	21.49	0.18	1059.99
48	tr|C7LA75|C7LA75_DROME; sp|P11147|HSP7D_DROME	Heat shock protein cognate 4, isoform G OS=Drosophila melanogaster OX=7227 GN=Hsc70-4 PE=1 SV=1; Heat shock 70 kDa protein cognate 4 OS=Drosophila melanogaster OX=7227 GN=Hsc70-4 PE=1 SV=3	0	99	STAGDTHLGGEDFDNR				-0.00234576	1690.72	564.579	1690.72	564.58	3	13	14.1.1.2426.4	21.6978	280.82	199	21.64	0.18	693.632
48	tr|C7LA75|C7LA75_DROME; sp|P11147|HSP7D_DROME	Heat shock protein cognate 4, isoform G OS=Drosophila melanogaster OX=7227 GN=Hsc70-4 PE=1 SV=1; Heat shock 70 kDa protein cognate 4 OS=Drosophila melanogaster OX=7227 GN=Hsc70-4 PE=1 SV=3	0	99	STAGDTHLGGEDFDNR				0.00241041	1690.72	564.581	1690.72	564.58	3	14	16.1.1.2169.2	22.0884	223.82	134.98	21.98	0.17	560.647
48	tr|C7LA75|C7LA75_DROME; sp|P11147|HSP7D_DROME	Heat shock protein cognate 4, isoform G OS=Drosophila melanogaster OX=7227 GN=Hsc70-4 PE=1 SV=1; Heat shock 70 kDa protein cognate 4 OS=Drosophila melanogaster OX=7227 GN=Hsc70-4 PE=1 SV=3	0	99	STAGDTHLGGEDFDNR				-0.00824778	1690.71	564.577	1690.72	564.58	3	11	19.1.1.2491.3	22.0298	171.28	132.02	21.97	0.12	712.43
48	tr|C7LA75|C7LA75_DROME; sp|P11147|HSP7D_DROME	Heat shock protein cognate 4, isoform G OS=Drosophila melanogaster OX=7227 GN=Hsc70-4 PE=1 SV=1; Heat shock 70 kDa protein cognate 4 OS=Drosophila melanogaster OX=7227 GN=Hsc70-4 PE=1 SV=3	0	99	STAGDTHLGGEDFDNR				-0.00119097	1690.72	564.58	1690.72	564.58	3	16	27.1.1.1543.7	21.5492	1450.81	1294.1	21.52	0.17	4424.75
48	tr|C7LA75|C7LA75_DROME; sp|P11147|HSP7D_DROME	Heat shock protein cognate 4, isoform G OS=Drosophila melanogaster OX=7227 GN=Hsc70-4 PE=1 SV=1; Heat shock 70 kDa protein cognate 4 OS=Drosophila melanogaster OX=7227 GN=Hsc70-4 PE=1 SV=3	0	99	STAGDTHLGGEDFDNR				0.00221919	1690.72	846.368	1690.72	846.366	2	21	33.1.1.1609.4	22.2367	416.6	309.42	22.3	0.12	816.624
48	tr|C7LA75|C7LA75_DROME; sp|P11147|HSP7D_DROME	Heat shock protein cognate 4, isoform G OS=Drosophila melanogaster OX=7227 GN=Hsc70-4 PE=1 SV=1; Heat shock 70 kDa protein cognate 4 OS=Drosophila melanogaster OX=7227 GN=Hsc70-4 PE=1 SV=3	0	99	STAGDTHLGGEDFDNR				-0.00196497	1690.72	564.579	1690.72	564.58	3	19	33.1.1.1611.4	22.3534	2188	2005.84	22.3	0.17	5231.5
48	tr|C7LA75|C7LA75_DROME; sp|P11147|HSP7D_DROME	Heat shock protein cognate 4, isoform G OS=Drosophila melanogaster OX=7227 GN=Hsc70-4 PE=1 SV=1; Heat shock 70 kDa protein cognate 4 OS=Drosophila melanogaster OX=7227 GN=Hsc70-4 PE=1 SV=3	0	99	STAGDTHLGGEDFDNR				0.00350283	1690.72	564.581	1690.72	564.58	3	18	11.1.1.1612.12	21.1908	764.15	758.52	21.19	0.19	3302.25
48	tr|C7LA75|C7LA75_DROME; sp|P11147|HSP7D_DROME	Heat shock protein cognate 4, isoform G OS=Drosophila melanogaster OX=7227 GN=Hsc70-4 PE=1 SV=1; Heat shock 70 kDa protein cognate 4 OS=Drosophila melanogaster OX=7227 GN=Hsc70-4 PE=1 SV=3	0	99	STAGDTHLGGEDFDNR				0.00350283	1690.72	564.581	1690.72	564.58	3	11	11.1.1.1616.11	21.3608	764.15	162.67	21.19	0.19	544.975
48	tr|C7LA75|C7LA75_DROME; sp|P11147|HSP7D_DROME	Heat shock protein cognate 4, isoform G OS=Drosophila melanogaster OX=7227 GN=Hsc70-4 PE=1 SV=1; Heat shock 70 kDa protein cognate 4 OS=Drosophila melanogaster OX=7227 GN=Hsc70-4 PE=1 SV=3	0	99	STAGDTHLGGEDFDNR				-0.00375126	1690.71	846.365	1690.72	846.366	2	19	12.1.1.1768.2	21.2735	81.18	68.1	21.22	0.12	241.277
48	tr|C7LA75|C7LA75_DROME; sp|P11147|HSP7D_DROME	Heat shock protein cognate 4, isoform G OS=Drosophila melanogaster OX=7227 GN=Hsc70-4 PE=1 SV=1; Heat shock 70 kDa protein cognate 4 OS=Drosophila melanogaster OX=7227 GN=Hsc70-4 PE=1 SV=3	0	99	STAGDTHLGGEDFDNR				2.46326e-05	1690.72	564.58	1690.72	564.58	3	16	12.1.1.1769.5	21.3214	510.95	322.74	21.22	0.17	1611.34
48	tr|C7LA75|C7LA75_DROME; sp|P11147|HSP7D_DROME	Heat shock protein cognate 4, isoform G OS=Drosophila melanogaster OX=7227 GN=Hsc70-4 PE=1 SV=1; Heat shock 70 kDa protein cognate 4 OS=Drosophila melanogaster OX=7227 GN=Hsc70-4 PE=1 SV=3	0	99	STAGDTHLGGEDFDNR				-0.00364932	1690.71	564.579	1690.72	564.58	3	12	17.1.1.2354.2	22.1123	209.41	133.19	22.01	0.17	563.147
48	tr|C7LA75|C7LA75_DROME; sp|P11147|HSP7D_DROME	Heat shock protein cognate 4, isoform G OS=Drosophila melanogaster OX=7227 GN=Hsc70-4 PE=1 SV=1; Heat shock 70 kDa protein cognate 4 OS=Drosophila melanogaster OX=7227 GN=Hsc70-4 PE=1 SV=3	0	99	STAGDTHLGGEDFDNR				0.00397601	1690.72	564.581	1690.72	564.58	3	19	22.1.1.1488.5	21.8812	768.05	670.33	21.91	0.17	2667
48	tr|C7LA75|C7LA75_DROME; sp|P11147|HSP7D_DROME	Heat shock protein cognate 4, isoform G OS=Drosophila melanogaster OX=7227 GN=Hsc70-4 PE=1 SV=1; Heat shock 70 kDa protein cognate 4 OS=Drosophila melanogaster OX=7227 GN=Hsc70-4 PE=1 SV=3	0	99	STAGDTHLGGEDFDNR				0.00397601	1690.72	564.581	1690.72	564.58	3	12	22.1.1.1490.9	22.0055	768.05	518.81	21.91	0.17	1282.89
48	tr|C7LA75|C7LA75_DROME; sp|P11147|HSP7D_DROME	Heat shock protein cognate 4, isoform G OS=Drosophila melanogaster OX=7227 GN=Hsc70-4 PE=1 SV=1; Heat shock 70 kDa protein cognate 4 OS=Drosophila melanogaster OX=7227 GN=Hsc70-4 PE=1 SV=3	0	99	STAGDTHLGGEDFDNR				-0.000420026	1690.72	564.58	1690.72	564.58	3	16	31.1.1.1424.10	22.1578	820.67	789.6	22.13	0.17	2262.28
48	tr|C7LA75|C7LA75_DROME; sp|P11147|HSP7D_DROME	Heat shock protein cognate 4, isoform G OS=Drosophila melanogaster OX=7227 GN=Hsc70-4 PE=1 SV=1; Heat shock 70 kDa protein cognate 4 OS=Drosophila melanogaster OX=7227 GN=Hsc70-4 PE=1 SV=3	0	99	STAGDTHLGGEDFDNR				-0.00196497	1690.72	564.579	1690.72	564.58	3	11	33.1.1.1613.5	22.4695	2188	624.19	22.3	0.17	1839.8
48	tr|C7LA75|C7LA75_DROME; sp|P11147|HSP7D_DROME	Heat shock protein cognate 4, isoform G OS=Drosophila melanogaster OX=7227 GN=Hsc70-4 PE=1 SV=1; Heat shock 70 kDa protein cognate 4 OS=Drosophila melanogaster OX=7227 GN=Hsc70-4 PE=1 SV=3	0	99	STAGDTHLGGEDFDNR				-0.00325255	1690.72	564.579	1690.72	564.58	3	19	35.1.1.1654.7	22.6224	1861.65	1684.47	22.65	0.23	4581.2
48	tr|C7LA75|C7LA75_DROME; sp|P11147|HSP7D_DROME	Heat shock protein cognate 4, isoform G OS=Drosophila melanogaster OX=7227 GN=Hsc70-4 PE=1 SV=1; Heat shock 70 kDa protein cognate 4 OS=Drosophila melanogaster OX=7227 GN=Hsc70-4 PE=1 SV=3	0	99	STAGDTHLGGEDFDNR				-0.00325255	1690.72	564.579	1690.72	564.58	3	16	35.1.1.1655.13	22.6904	1861.65	1733.72	22.65	0.23	4445.95
48	tr|C7LA75|C7LA75_DROME; sp|P11147|HSP7D_DROME	Heat shock protein cognate 4, isoform G OS=Drosophila melanogaster OX=7227 GN=Hsc70-4 PE=1 SV=1; Heat shock 70 kDa protein cognate 4 OS=Drosophila melanogaster OX=7227 GN=Hsc70-4 PE=1 SV=3	0	99	STAGDTHLGGEDFDNR				-0.00325255	1690.72	564.579	1690.72	564.58	3	18	35.1.1.1656.5	22.7484	1861.65	1382.28	22.65	0.23	3216.34
48	tr|C7LA75|C7LA75_DROME; sp|P11147|HSP7D_DROME	Heat shock protein cognate 4, isoform G OS=Drosophila melanogaster OX=7227 GN=Hsc70-4 PE=1 SV=1; Heat shock 70 kDa protein cognate 4 OS=Drosophila melanogaster OX=7227 GN=Hsc70-4 PE=1 SV=3	0	99	STAGDTHLGGEDFDNR				0.0027482	1690.72	564.581	1690.72	564.58	3	15	37.1.1.1653.7	22.6941	1340.62	718.38	22.78	0.17	2193.28
48	tr|C7LA75|C7LA75_DROME; sp|P11147|HSP7D_DROME	Heat shock protein cognate 4, isoform G OS=Drosophila melanogaster OX=7227 GN=Hsc70-4 PE=1 SV=1; Heat shock 70 kDa protein cognate 4 OS=Drosophila melanogaster OX=7227 GN=Hsc70-4 PE=1 SV=3	0	99	STAGDTHLGGEDFDNR				0.0027482	1690.72	564.581	1690.72	564.58	3	19	37.1.1.1655.5	22.8069	1340.62	1310.66	22.78	0.17	3938.78
48	tr|C7LA75|C7LA75_DROME; sp|P11147|HSP7D_DROME	Heat shock protein cognate 4, isoform G OS=Drosophila melanogaster OX=7227 GN=Hsc70-4 PE=1 SV=1; Heat shock 70 kDa protein cognate 4 OS=Drosophila melanogaster OX=7227 GN=Hsc70-4 PE=1 SV=3	0	99	STAGDTHLGGEDFDNR				0.0027482	1690.72	564.581	1690.72	564.58	3	14	37.1.1.1656.4	22.8882	1340.62	961.57	22.78	0.17	2249.55
48	tr|C7LA75|C7LA75_DROME; sp|P11147|HSP7D_DROME	Heat shock protein cognate 4, isoform G OS=Drosophila melanogaster OX=7227 GN=Hsc70-4 PE=1 SV=1; Heat shock 70 kDa protein cognate 4 OS=Drosophila melanogaster OX=7227 GN=Hsc70-4 PE=1 SV=3	0	99	STAGDTHLGGEDFDNR				0.0027482	1690.72	564.581	1690.72	564.58	3	14	37.1.1.1657.12	22.9363	1340.62	572.44	22.78	0.17	1102.91
48	tr|C7LA75|C7LA75_DROME; sp|P11147|HSP7D_DROME	Heat shock protein cognate 4, isoform G OS=Drosophila melanogaster OX=7227 GN=Hsc70-4 PE=1 SV=1; Heat shock 70 kDa protein cognate 4 OS=Drosophila melanogaster OX=7227 GN=Hsc70-4 PE=1 SV=3	0	99	STAGDTHLGGEDFDNR				-0.00474494	1690.71	846.364	1690.72	846.366	2	24	38.1.1.1728.6	22.8075	351.98	347.9	22.81	0.12	1019.61
48	tr|C7LA75|C7LA75_DROME; sp|P11147|HSP7D_DROME	Heat shock protein cognate 4, isoform G OS=Drosophila melanogaster OX=7227 GN=Hsc70-4 PE=1 SV=1; Heat shock 70 kDa protein cognate 4 OS=Drosophila melanogaster OX=7227 GN=Hsc70-4 PE=1 SV=3	0	99	STAGDTHLGGEDFDNR				0.00165194	1690.72	564.581	1690.72	564.58	3	16	38.1.1.1730.7	22.9147	2023.97	1015.5	22.81	0.17	2295.96
48	tr|C7LA75|C7LA75_DROME; sp|P11147|HSP7D_DROME	Heat shock protein cognate 4, isoform G OS=Drosophila melanogaster OX=7227 GN=Hsc70-4 PE=1 SV=1; Heat shock 70 kDa protein cognate 4 OS=Drosophila melanogaster OX=7227 GN=Hsc70-4 PE=1 SV=3	0	99	STAGDTHLGGEDFDNR				0.000371173	1690.72	564.58	1690.72	564.58	3	13	25.1.1.1275.10	21.7134	871.75	732.91	21.68	0.17	2925.22
48	tr|C7LA75|C7LA75_DROME; sp|P11147|HSP7D_DROME	Heat shock protein cognate 4, isoform G OS=Drosophila melanogaster OX=7227 GN=Hsc70-4 PE=1 SV=1; Heat shock 70 kDa protein cognate 4 OS=Drosophila melanogaster OX=7227 GN=Hsc70-4 PE=1 SV=3	0	99	STAGDTHLGGEDFDNR				0.00324419	1690.72	564.581	1690.72	564.58	3	16	34.1.1.1621.6	22.5543	1182.01	1176.21	22.56	0.23	3505.21
48	tr|C7LA75|C7LA75_DROME; sp|P11147|HSP7D_DROME	Heat shock protein cognate 4, isoform G OS=Drosophila melanogaster OX=7227 GN=Hsc70-4 PE=1 SV=1; Heat shock 70 kDa protein cognate 4 OS=Drosophila melanogaster OX=7227 GN=Hsc70-4 PE=1 SV=3	0	99	STAGDTHLGGEDFDNR				-0.000198809	1690.72	564.58	1690.72	564.58	3	14	36.1.1.1657.22	22.3874	2215.3	1698.5	22.47	0.23	4413.41
48	tr|C7LA75|C7LA75_DROME; sp|P11147|HSP7D_DROME	Heat shock protein cognate 4, isoform G OS=Drosophila melanogaster OX=7227 GN=Hsc70-4 PE=1 SV=1; Heat shock 70 kDa protein cognate 4 OS=Drosophila melanogaster OX=7227 GN=Hsc70-4 PE=1 SV=3	0	99	STAGDTHLGGEDFDNR				-0.000198809	1690.72	564.58	1690.72	564.58	3	13	36.1.1.1658.2	22.4602	2215.3	2192.74	22.47	0.23	5126.02
48	tr|C7LA75|C7LA75_DROME; sp|P11147|HSP7D_DROME	Heat shock protein cognate 4, isoform G OS=Drosophila melanogaster OX=7227 GN=Hsc70-4 PE=1 SV=1; Heat shock 70 kDa protein cognate 4 OS=Drosophila melanogaster OX=7227 GN=Hsc70-4 PE=1 SV=3	0	99	STAGDTHLGGEDFDNR				-0.000198809	1690.72	564.58	1690.72	564.58	3	20	36.1.1.1659.5	22.5017	2215.3	2034.94	22.47	0.23	5716.65
48	tr|C7LA75|C7LA75_DROME; sp|P11147|HSP7D_DROME	Heat shock protein cognate 4, isoform G OS=Drosophila melanogaster OX=7227 GN=Hsc70-4 PE=1 SV=1; Heat shock 70 kDa protein cognate 4 OS=Drosophila melanogaster OX=7227 GN=Hsc70-4 PE=1 SV=3	0	99	STAGDTHLGGEDFDNR				-0.000198809	1690.72	564.58	1690.72	564.58	3	13	36.1.1.1661.8	22.6277	2215.3	801.83	22.47	0.23	1955.51
48	tr|C7LA75|C7LA75_DROME; sp|P11147|HSP7D_DROME	Heat shock protein cognate 4, isoform G OS=Drosophila melanogaster OX=7227 GN=Hsc70-4 PE=1 SV=1; Heat shock 70 kDa protein cognate 4 OS=Drosophila melanogaster OX=7227 GN=Hsc70-4 PE=1 SV=3	0	99	STAGDTHLGGEDFDNR				0.00264536	1690.72	564.581	1690.72	564.58	3	11	23.1.1.1416.15	21.6784	567.42	527.67	21.7	0.17	1576.88
48	tr|C7LA75|C7LA75_DROME; sp|P11147|HSP7D_DROME	Heat shock protein cognate 4, isoform G OS=Drosophila melanogaster OX=7227 GN=Hsc70-4 PE=1 SV=1; Heat shock 70 kDa protein cognate 4 OS=Drosophila melanogaster OX=7227 GN=Hsc70-4 PE=1 SV=3	0	99	STAGDTHLGGEDFDNR				0.000400338	1690.72	564.58	1690.72	564.58	3	9	13.1.1.2183.4	21.6559	331.25	120.61	21.49	0.18	345.373
48	tr|C7LA75|C7LA75_DROME; sp|P11147|HSP7D_DROME	Heat shock protein cognate 4, isoform G OS=Drosophila melanogaster OX=7227 GN=Hsc70-4 PE=1 SV=1; Heat shock 70 kDa protein cognate 4 OS=Drosophila melanogaster OX=7227 GN=Hsc70-4 PE=1 SV=3	0	99	STAGDTHLGGEDFDNR				0.000837722	1690.72	564.58	1690.72	564.58	3	13	30.1.1.1518.5	22.1778	300.03	298.37	22.2	0.23	1539.94
48	tr|C7LA75|C7LA75_DROME; sp|P11147|HSP7D_DROME	Heat shock protein cognate 4, isoform G OS=Drosophila melanogaster OX=7227 GN=Hsc70-4 PE=1 SV=1; Heat shock 70 kDa protein cognate 4 OS=Drosophila melanogaster OX=7227 GN=Hsc70-4 PE=1 SV=3	0	99	STAGDTHLGGEDFDNR				0.00160147	1690.72	564.581	1690.72	564.58	3	13	32.1.1.1577.7	22.4484	933.67	868.35	22.42	0.17	2681.43
48	tr|C7LA75|C7LA75_DROME; sp|P11147|HSP7D_DROME	Heat shock protein cognate 4, isoform G OS=Drosophila melanogaster OX=7227 GN=Hsc70-4 PE=1 SV=1; Heat shock 70 kDa protein cognate 4 OS=Drosophila melanogaster OX=7227 GN=Hsc70-4 PE=1 SV=3	0	99	STAGDTHLGGEDFDNR				6.95992e-05	1690.72	564.58	1690.72	564.58	3	10	4.1.1.1370.8	21.427	173.12	169.09	21.39	0.17	1061.12
48	tr|C7LA75|C7LA75_DROME; sp|P11147|HSP7D_DROME	Heat shock protein cognate 4, isoform G OS=Drosophila melanogaster OX=7227 GN=Hsc70-4 PE=1 SV=1; Heat shock 70 kDa protein cognate 4 OS=Drosophila melanogaster OX=7227 GN=Hsc70-4 PE=1 SV=3	0	99	STAGDTHLGGEDFDNR				0.00160147	1690.72	564.581	1690.72	564.58	3	10	32.1.1.1579.16	22.5779	933.67	317.83	22.42	0.17	1025.64
48	tr|C7LA75|C7LA75_DROME; sp|P11147|HSP7D_DROME	Heat shock protein cognate 4, isoform G OS=Drosophila melanogaster OX=7227 GN=Hsc70-4 PE=1 SV=1; Heat shock 70 kDa protein cognate 4 OS=Drosophila melanogaster OX=7227 GN=Hsc70-4 PE=1 SV=3	0	99	STAGDTHLGGEDFDNR				-0.00170465	1690.72	564.58	1690.72	564.58	3	10	10.1.1.1353.15	21.1948	1101.78	636.1	21.09	0.17	1756.26
48	tr|C7LA75|C7LA75_DROME; sp|P11147|HSP7D_DROME	Heat shock protein cognate 4, isoform G OS=Drosophila melanogaster OX=7227 GN=Hsc70-4 PE=1 SV=1; Heat shock 70 kDa protein cognate 4 OS=Drosophila melanogaster OX=7227 GN=Hsc70-4 PE=1 SV=3	0	99	STAGDTHLGGEDFDNR				0.00264536	1690.72	564.581	1690.72	564.58	3	13	23.1.1.1418.11	21.7961	567.42	424.05	21.7	0.17	2033.9
48	tr|C7LA75|C7LA75_DROME; sp|P11147|HSP7D_DROME	Heat shock protein cognate 4, isoform G OS=Drosophila melanogaster OX=7227 GN=Hsc70-4 PE=1 SV=1; Heat shock 70 kDa protein cognate 4 OS=Drosophila melanogaster OX=7227 GN=Hsc70-4 PE=1 SV=3	0	99	STAGDTHLGGEDFDNR				0.00264536	1690.72	564.581	1690.72	564.58	3	12	23.1.1.1420.6	21.9082	567.42	70.21	21.7	0.17	898.921
48	tr|C7LA75|C7LA75_DROME; sp|P11147|HSP7D_DROME	Heat shock protein cognate 4, isoform G OS=Drosophila melanogaster OX=7227 GN=Hsc70-4 PE=1 SV=1; Heat shock 70 kDa protein cognate 4 OS=Drosophila melanogaster OX=7227 GN=Hsc70-4 PE=1 SV=3	0	99	STAGDTHLGGEDFDNR				-0.00263094	1690.72	564.579	1690.72	564.58	3	12	26.1.1.1481.12	21.6423	1106.73	912.84	21.55	0.23	3186.09
48	tr|C7LA75|C7LA75_DROME; sp|P11147|HSP7D_DROME	Heat shock protein cognate 4, isoform G OS=Drosophila melanogaster OX=7227 GN=Hsc70-4 PE=1 SV=1; Heat shock 70 kDa protein cognate 4 OS=Drosophila melanogaster OX=7227 GN=Hsc70-4 PE=1 SV=3	0	99	STAGDTHLGGEDFDNR				0.00324419	1690.72	564.581	1690.72	564.58	3	10	34.1.1.1624.7	22.7287	1182.01	450.31	22.56	0.23	1289.57
48	tr|C7LA75|C7LA75_DROME; sp|P11147|HSP7D_DROME	Heat shock protein cognate 4, isoform G OS=Drosophila melanogaster OX=7227 GN=Hsc70-4 PE=1 SV=1; Heat shock 70 kDa protein cognate 4 OS=Drosophila melanogaster OX=7227 GN=Hsc70-4 PE=1 SV=3	0	99	STMDPVEK				0.000267371	905.417	453.716	905.416	453.715	2	11	6.1.1.1176.2	13.5561	187.9	187.42	13.51	0.23	661.03
48	tr|C7LA75|C7LA75_DROME; sp|P11147|HSP7D_DROME	Heat shock protein cognate 4, isoform G OS=Drosophila melanogaster OX=7227 GN=Hsc70-4 PE=1 SV=1; Heat shock 70 kDa protein cognate 4 OS=Drosophila melanogaster OX=7227 GN=Hsc70-4 PE=1 SV=3	0	99	STMDPVEK				-0.000698555	905.416	453.715	905.416	453.715	2	10	8.1.1.1151.4	13.0821	207.6	184.75	13.01	0.23	555.172
48	tr|C7LA75|C7LA75_DROME; sp|P11147|HSP7D_DROME	Heat shock protein cognate 4, isoform G OS=Drosophila melanogaster OX=7227 GN=Hsc70-4 PE=1 SV=1; Heat shock 70 kDa protein cognate 4 OS=Drosophila melanogaster OX=7227 GN=Hsc70-4 PE=1 SV=3	0	99	STMDPVEK				-0.00466998	905.412	453.713	905.416	453.715	2	9	9.1.1.1173.5	13.672	187.92	172.64	13.55	0.52	835.741
48	tr|C7LA75|C7LA75_DROME; sp|P11147|HSP7D_DROME	Heat shock protein cognate 4, isoform G OS=Drosophila melanogaster OX=7227 GN=Hsc70-4 PE=1 SV=1; Heat shock 70 kDa protein cognate 4 OS=Drosophila melanogaster OX=7227 GN=Hsc70-4 PE=1 SV=3	0	99	STMDPVEK				-0.000628869	905.416	453.715	905.416	453.715	2	12	10.1.1.1217.4	13.642	555.93	517	13.62	0.23	1868.52
48	tr|C7LA75|C7LA75_DROME; sp|P11147|HSP7D_DROME	Heat shock protein cognate 4, isoform G OS=Drosophila melanogaster OX=7227 GN=Hsc70-4 PE=1 SV=1; Heat shock 70 kDa protein cognate 4 OS=Drosophila melanogaster OX=7227 GN=Hsc70-4 PE=1 SV=3	0	99	STMDPVEK				0.00128252	905.418	453.716	905.416	453.715	2	11	13.1.1.2027.3	14.2358	186.24	138.76	14.14	0.37	466.358
48	tr|C7LA75|C7LA75_DROME; sp|P11147|HSP7D_DROME	Heat shock protein cognate 4, isoform G OS=Drosophila melanogaster OX=7227 GN=Hsc70-4 PE=1 SV=1; Heat shock 70 kDa protein cognate 4 OS=Drosophila melanogaster OX=7227 GN=Hsc70-4 PE=1 SV=3	0	99	STMDPVEK				-0.00115006	905.415	453.715	905.416	453.715	2	11	15.1.1.2019.3	14.2183	116.78	105.45	14.18	0.41	498.755
48	tr|C7LA75|C7LA75_DROME; sp|P11147|HSP7D_DROME	Heat shock protein cognate 4, isoform G OS=Drosophila melanogaster OX=7227 GN=Hsc70-4 PE=1 SV=1; Heat shock 70 kDa protein cognate 4 OS=Drosophila melanogaster OX=7227 GN=Hsc70-4 PE=1 SV=3	0	99	STMDPVEK				-0.00784089	905.409	453.712	905.416	453.715	2	10	16.1.1.1959.3	14.5523	196.77	55.46	14.22	0.35	309.777
48	tr|C7LA75|C7LA75_DROME; sp|P11147|HSP7D_DROME	Heat shock protein cognate 4, isoform G OS=Drosophila melanogaster OX=7227 GN=Hsc70-4 PE=1 SV=1; Heat shock 70 kDa protein cognate 4 OS=Drosophila melanogaster OX=7227 GN=Hsc70-4 PE=1 SV=3	0	99	STMDPVEK				0.00120723	905.418	453.716	905.416	453.715	2	10	33.1.1.1474.6	14.9242	820.01	517.77	15.08	0.29	1543.48
48	tr|C7LA75|C7LA75_DROME; sp|P11147|HSP7D_DROME	Heat shock protein cognate 4, isoform G OS=Drosophila melanogaster OX=7227 GN=Hsc70-4 PE=1 SV=1; Heat shock 70 kDa protein cognate 4 OS=Drosophila melanogaster OX=7227 GN=Hsc70-4 PE=1 SV=3	0	99	STMDPVEK				0.00120723	905.418	453.716	905.416	453.715	2	11	33.1.1.1478.4	15.1637	820.01	574.35	15.08	0.29	1605.45
48	tr|C7LA75|C7LA75_DROME; sp|P11147|HSP7D_DROME	Heat shock protein cognate 4, isoform G OS=Drosophila melanogaster OX=7227 GN=Hsc70-4 PE=1 SV=1; Heat shock 70 kDa protein cognate 4 OS=Drosophila melanogaster OX=7227 GN=Hsc70-4 PE=1 SV=3	0	99	STMDPVEK				0.00141387	905.418	453.716	905.416	453.715	2	9	5.1.1.1164.8	13.8608	268.97	241.22	13.83	0.17	800.87
48	tr|C7LA75|C7LA75_DROME; sp|P11147|HSP7D_DROME	Heat shock protein cognate 4, isoform G OS=Drosophila melanogaster OX=7227 GN=Hsc70-4 PE=1 SV=1; Heat shock 70 kDa protein cognate 4 OS=Drosophila melanogaster OX=7227 GN=Hsc70-4 PE=1 SV=3	0	99	STMDPVEK				-0.00183835	905.415	453.715	905.416	453.715	2	10	7.1.1.1074.8	12.0967	878	869.86	12.1	0.35	2759.8
48	tr|C7LA75|C7LA75_DROME; sp|P11147|HSP7D_DROME	Heat shock protein cognate 4, isoform G OS=Drosophila melanogaster OX=7227 GN=Hsc70-4 PE=1 SV=1; Heat shock 70 kDa protein cognate 4 OS=Drosophila melanogaster OX=7227 GN=Hsc70-4 PE=1 SV=3	0	99	STMDPVEK				-0.00319085	905.413	453.714	905.416	453.715	2	11	11.1.1.1477.4	13.8559	532.28	475.53	13.83	0.17	1618.55
48	tr|C7LA75|C7LA75_DROME; sp|P11147|HSP7D_DROME	Heat shock protein cognate 4, isoform G OS=Drosophila melanogaster OX=7227 GN=Hsc70-4 PE=1 SV=1; Heat shock 70 kDa protein cognate 4 OS=Drosophila melanogaster OX=7227 GN=Hsc70-4 PE=1 SV=3	0	99	STMDPVEK				0.00175492	905.418	453.716	905.416	453.715	2	11	22.1.1.1353.3	14.4067	352.42	349.64	14.38	0.29	1019.89
48	tr|C7LA75|C7LA75_DROME; sp|P11147|HSP7D_DROME	Heat shock protein cognate 4, isoform G OS=Drosophila melanogaster OX=7227 GN=Hsc70-4 PE=1 SV=1; Heat shock 70 kDa protein cognate 4 OS=Drosophila melanogaster OX=7227 GN=Hsc70-4 PE=1 SV=3	0	99	STMDPVEK				-0.00288897	905.414	453.714	905.416	453.715	2	9	24.1.1.1309.2	14.5005	96.69	95.69	14.33	0.87	554.973
48	tr|C7LA75|C7LA75_DROME; sp|P11147|HSP7D_DROME	Heat shock protein cognate 4, isoform G OS=Drosophila melanogaster OX=7227 GN=Hsc70-4 PE=1 SV=1; Heat shock 70 kDa protein cognate 4 OS=Drosophila melanogaster OX=7227 GN=Hsc70-4 PE=1 SV=3	0	99	STMDPVEK				-0.00112818	905.415	453.715	905.416	453.715	2	10	26.1.1.1345.9	14.2661	554.25	537.33	14.25	0.29	2302.99
48	tr|C7LA75|C7LA75_DROME; sp|P11147|HSP7D_DROME	Heat shock protein cognate 4, isoform G OS=Drosophila melanogaster OX=7227 GN=Hsc70-4 PE=1 SV=1; Heat shock 70 kDa protein cognate 4 OS=Drosophila melanogaster OX=7227 GN=Hsc70-4 PE=1 SV=3	0	99	STMDPVEK				-0.000415282	905.416	453.715	905.416	453.715	2	10	27.1.1.1406.10	14.1554	1173.39	666.79	14.07	0.17	2287.3
48	tr|C7LA75|C7LA75_DROME; sp|P11147|HSP7D_DROME	Heat shock protein cognate 4, isoform G OS=Drosophila melanogaster OX=7227 GN=Hsc70-4 PE=1 SV=1; Heat shock 70 kDa protein cognate 4 OS=Drosophila melanogaster OX=7227 GN=Hsc70-4 PE=1 SV=3	0	99	STMDPVEK				0.00211163	905.419	453.717	905.416	453.715	2	11	28.1.1.1441.7	14.5057	432.72	412.07	14.48	0.23	1405.3
48	tr|C7LA75|C7LA75_DROME; sp|P11147|HSP7D_DROME	Heat shock protein cognate 4, isoform G OS=Drosophila melanogaster OX=7227 GN=Hsc70-4 PE=1 SV=1; Heat shock 70 kDa protein cognate 4 OS=Drosophila melanogaster OX=7227 GN=Hsc70-4 PE=1 SV=3	0	99	STMDPVEK				0.00154264	905.418	453.716	905.416	453.715	2	10	31.1.1.1294.5	14.7968	442.2	369.78	14.72	0.23	1110.31
48	tr|C7LA75|C7LA75_DROME; sp|P11147|HSP7D_DROME	Heat shock protein cognate 4, isoform G OS=Drosophila melanogaster OX=7227 GN=Hsc70-4 PE=1 SV=1; Heat shock 70 kDa protein cognate 4 OS=Drosophila melanogaster OX=7227 GN=Hsc70-4 PE=1 SV=3	0	99	STMDPVEK				0.000886033	905.417	453.716	905.416	453.715	2	10	32.1.1.1445.4	15.0208	503.71	479	15	0.17	1454.79
48	tr|C7LA75|C7LA75_DROME; sp|P11147|HSP7D_DROME	Heat shock protein cognate 4, isoform G OS=Drosophila melanogaster OX=7227 GN=Hsc70-4 PE=1 SV=1; Heat shock 70 kDa protein cognate 4 OS=Drosophila melanogaster OX=7227 GN=Hsc70-4 PE=1 SV=3	0	99	STMDPVEK				-0.00152949	905.415	453.715	905.416	453.715	2	11	34.1.1.1493.6	15.2073	889.11	615.71	15.12	0.17	1791.53
48	tr|C7LA75|C7LA75_DROME; sp|P11147|HSP7D_DROME	Heat shock protein cognate 4, isoform G OS=Drosophila melanogaster OX=7227 GN=Hsc70-4 PE=1 SV=1; Heat shock 70 kDa protein cognate 4 OS=Drosophila melanogaster OX=7227 GN=Hsc70-4 PE=1 SV=3	0	99	STMDPVEK				-0.000806389	905.416	453.715	905.416	453.715	2	12	35.1.1.1523.8	15.2132	1035.2	978.54	15.19	0.23	3106.8
48	tr|C7LA75|C7LA75_DROME; sp|P11147|HSP7D_DROME	Heat shock protein cognate 4, isoform G OS=Drosophila melanogaster OX=7227 GN=Hsc70-4 PE=1 SV=1; Heat shock 70 kDa protein cognate 4 OS=Drosophila melanogaster OX=7227 GN=Hsc70-4 PE=1 SV=3	0	99	STMDPVEK				-0.000473458	905.416	453.715	905.416	453.715	2	12	37.1.1.1520.6	15.3263	824.71	795.44	15.35	0.18	2599.74
48	tr|C7LA75|C7LA75_DROME; sp|P11147|HSP7D_DROME	Heat shock protein cognate 4, isoform G OS=Drosophila melanogaster OX=7227 GN=Hsc70-4 PE=1 SV=1; Heat shock 70 kDa protein cognate 4 OS=Drosophila melanogaster OX=7227 GN=Hsc70-4 PE=1 SV=3	0	99	STMDPVEK				-0.000473458	905.416	453.715	905.416	453.715	2	11	37.1.1.1522.3	15.4409	824.71	495.16	15.35	0.18	1215.28
48	tr|C7LA75|C7LA75_DROME; sp|P11147|HSP7D_DROME	Heat shock protein cognate 4, isoform G OS=Drosophila melanogaster OX=7227 GN=Hsc70-4 PE=1 SV=1; Heat shock 70 kDa protein cognate 4 OS=Drosophila melanogaster OX=7227 GN=Hsc70-4 PE=1 SV=3	0	99	STMDPVEK				0.000245159	905.417	453.716	905.416	453.715	2	11	38.1.1.1596.6	15.2686	1088.23	1067.49	15.3	0.17	3100.28
48	tr|C7LA75|C7LA75_DROME; sp|P11147|HSP7D_DROME	Heat shock protein cognate 4, isoform G OS=Drosophila melanogaster OX=7227 GN=Hsc70-4 PE=1 SV=1; Heat shock 70 kDa protein cognate 4 OS=Drosophila melanogaster OX=7227 GN=Hsc70-4 PE=1 SV=3	0	99	STMDPVEK				-0.00183835	905.415	453.715	905.416	453.715	2	11	7.1.1.1071.4	11.9274	878	819.13	12.1	0.35	3245.06
48	tr|C7LA75|C7LA75_DROME; sp|P11147|HSP7D_DROME	Heat shock protein cognate 4, isoform G OS=Drosophila melanogaster OX=7227 GN=Hsc70-4 PE=1 SV=1; Heat shock 70 kDa protein cognate 4 OS=Drosophila melanogaster OX=7227 GN=Hsc70-4 PE=1 SV=3	0	99	STMDPVEK				-0.000995978	905.415	453.715	905.416	453.715	2	11	25.1.1.1141.7	14.2989	791.55	775.62	14.32	0.17	2311.07
48	tr|C7LA75|C7LA75_DROME; sp|P11147|HSP7D_DROME	Heat shock protein cognate 4, isoform G OS=Drosophila melanogaster OX=7227 GN=Hsc70-4 PE=1 SV=1; Heat shock 70 kDa protein cognate 4 OS=Drosophila melanogaster OX=7227 GN=Hsc70-4 PE=1 SV=3	0	99	STMDPVEK				-0.000995978	905.415	453.715	905.416	453.715	2	10	25.1.1.1142.12	14.3503	791.55	701.78	14.32	0.17	1899.41
48	tr|C7LA75|C7LA75_DROME; sp|P11147|HSP7D_DROME	Heat shock protein cognate 4, isoform G OS=Drosophila melanogaster OX=7227 GN=Hsc70-4 PE=1 SV=1; Heat shock 70 kDa protein cognate 4 OS=Drosophila melanogaster OX=7227 GN=Hsc70-4 PE=1 SV=3	0	99	STMDPVEK				-0.000995978	905.415	453.715	905.416	453.715	2	11	25.1.1.1143.6	14.4066	791.55	440.04	14.32	0.17	1074.44
48	tr|C7LA75|C7LA75_DROME; sp|P11147|HSP7D_DROME	Heat shock protein cognate 4, isoform G OS=Drosophila melanogaster OX=7227 GN=Hsc70-4 PE=1 SV=1; Heat shock 70 kDa protein cognate 4 OS=Drosophila melanogaster OX=7227 GN=Hsc70-4 PE=1 SV=3	0	99	STMDPVEK				-0.00089132	905.416	453.715	905.416	453.715	2	12	36.1.1.1528.3	15.1246	1209.82	1192.48	15.16	0.23	4025.67
48	tr|C7LA75|C7LA75_DROME; sp|P11147|HSP7D_DROME	Heat shock protein cognate 4, isoform G OS=Drosophila melanogaster OX=7227 GN=Hsc70-4 PE=1 SV=1; Heat shock 70 kDa protein cognate 4 OS=Drosophila melanogaster OX=7227 GN=Hsc70-4 PE=1 SV=3	0	99	STMDPVEK				0.00214986	905.419	453.717	905.416	453.715	2	11	23.1.1.1279.5	14.1753	281.69	274.82	14.16	0.29	773.53
48	tr|C7LA75|C7LA75_DROME; sp|P11147|HSP7D_DROME	Heat shock protein cognate 4, isoform G OS=Drosophila melanogaster OX=7227 GN=Hsc70-4 PE=1 SV=1; Heat shock 70 kDa protein cognate 4 OS=Drosophila melanogaster OX=7227 GN=Hsc70-4 PE=1 SV=3	0	99	STMDPVEK				0.00214986	905.419	453.717	905.416	453.715	2	11	23.1.1.1281.5	14.2994	281.69	188.05	14.16	0.29	728.253
48	tr|C7LA75|C7LA75_DROME; sp|P11147|HSP7D_DROME	Heat shock protein cognate 4, isoform G OS=Drosophila melanogaster OX=7227 GN=Hsc70-4 PE=1 SV=1; Heat shock 70 kDa protein cognate 4 OS=Drosophila melanogaster OX=7227 GN=Hsc70-4 PE=1 SV=3	0	99	STMDPVEK				0.00390475	905.42	453.717	905.416	453.715	2	10	30.1.1.1388.7	14.8824	214.73	168.02	14.8	0.23	682.44
48	tr|C7LA75|C7LA75_DROME; sp|P11147|HSP7D_DROME	Heat shock protein cognate 4, isoform G OS=Drosophila melanogaster OX=7227 GN=Hsc70-4 PE=1 SV=1; Heat shock 70 kDa protein cognate 4 OS=Drosophila melanogaster OX=7227 GN=Hsc70-4 PE=1 SV=3	0	99	STMDPVEK				0.00390475	905.42	453.717	905.416	453.715	2	7	30.1.1.1386.7	14.7509	214.73	196.82	14.8	0.23	851.527
48	tr|C7LA75|C7LA75_DROME; sp|P11147|HSP7D_DROME	Heat shock protein cognate 4, isoform G OS=Drosophila melanogaster OX=7227 GN=Hsc70-4 PE=1 SV=1; Heat shock 70 kDa protein cognate 4 OS=Drosophila melanogaster OX=7227 GN=Hsc70-4 PE=1 SV=3	0	99	SVIHDIVLVGGSTR				-0.00434944	1451.81	726.91	1451.81	726.912	2	17	5.1.1.1559.5	36.5209	127.64	70.81	36.41	0.12	793.92
48	tr|C7LA75|C7LA75_DROME; sp|P11147|HSP7D_DROME	Heat shock protein cognate 4, isoform G OS=Drosophila melanogaster OX=7227 GN=Hsc70-4 PE=1 SV=1; Heat shock 70 kDa protein cognate 4 OS=Drosophila melanogaster OX=7227 GN=Hsc70-4 PE=1 SV=3	0	99	SVIHDIVLVGGSTR				-0.00274807	1451.81	484.943	1451.81	484.944	3	19	9.1.1.1593.2	36.1158	243.55	230.54	36.17	0.35	4838.77
48	tr|C7LA75|C7LA75_DROME; sp|P11147|HSP7D_DROME	Heat shock protein cognate 4, isoform G OS=Drosophila melanogaster OX=7227 GN=Hsc70-4 PE=1 SV=1; Heat shock 70 kDa protein cognate 4 OS=Drosophila melanogaster OX=7227 GN=Hsc70-4 PE=1 SV=3	0	99	SVIHDIVLVGGSTR				-0.00199806	1451.81	484.943	1451.81	484.944	3	17	11.1.1.1897.4	36.6934	2043.83	1659.88	36.74	0.17	6372.02
48	tr|C7LA75|C7LA75_DROME; sp|P11147|HSP7D_DROME	Heat shock protein cognate 4, isoform G OS=Drosophila melanogaster OX=7227 GN=Hsc70-4 PE=1 SV=1; Heat shock 70 kDa protein cognate 4 OS=Drosophila melanogaster OX=7227 GN=Hsc70-4 PE=1 SV=3	0	99	SVIHDIVLVGGSTR				-0.00199806	1451.81	484.943	1451.81	484.944	3	19	11.1.1.1898.7	36.7614	2043.83	1973.31	36.74	0.17	6918.16
48	tr|C7LA75|C7LA75_DROME; sp|P11147|HSP7D_DROME	Heat shock protein cognate 4, isoform G OS=Drosophila melanogaster OX=7227 GN=Hsc70-4 PE=1 SV=1; Heat shock 70 kDa protein cognate 4 OS=Drosophila melanogaster OX=7227 GN=Hsc70-4 PE=1 SV=3	0	99	SVIHDIVLVGGSTR				-0.00199806	1451.81	484.943	1451.81	484.944	3	19	11.1.1.1899.4	36.8099	2043.83	1743.78	36.74	0.17	6577.14
48	tr|C7LA75|C7LA75_DROME; sp|P11147|HSP7D_DROME	Heat shock protein cognate 4, isoform G OS=Drosophila melanogaster OX=7227 GN=Hsc70-4 PE=1 SV=1; Heat shock 70 kDa protein cognate 4 OS=Drosophila melanogaster OX=7227 GN=Hsc70-4 PE=1 SV=3	0	99	SVIHDIVLVGGSTR				-0.00199806	1451.81	484.943	1451.81	484.944	3	13	11.1.1.1901.6	36.9333	2043.83	552.74	36.74	0.17	1792.56
48	tr|C7LA75|C7LA75_DROME; sp|P11147|HSP7D_DROME	Heat shock protein cognate 4, isoform G OS=Drosophila melanogaster OX=7227 GN=Hsc70-4 PE=1 SV=1; Heat shock 70 kDa protein cognate 4 OS=Drosophila melanogaster OX=7227 GN=Hsc70-4 PE=1 SV=3	0	99	SVIHDIVLVGGSTR				-0.000452686	1451.81	484.944	1451.81	484.944	3	18	13.1.1.2471.2	37.1732	603.34	542.89	37.21	0.23	2234.15
48	tr|C7LA75|C7LA75_DROME; sp|P11147|HSP7D_DROME	Heat shock protein cognate 4, isoform G OS=Drosophila melanogaster OX=7227 GN=Hsc70-4 PE=1 SV=1; Heat shock 70 kDa protein cognate 4 OS=Drosophila melanogaster OX=7227 GN=Hsc70-4 PE=1 SV=3	0	99	SVIHDIVLVGGSTR				-0.000452686	1451.81	484.944	1451.81	484.944	3	17	13.1.1.2472.2	37.2265	603.34	584.61	37.21	0.23	2185.06
48	tr|C7LA75|C7LA75_DROME; sp|P11147|HSP7D_DROME	Heat shock protein cognate 4, isoform G OS=Drosophila melanogaster OX=7227 GN=Hsc70-4 PE=1 SV=1; Heat shock 70 kDa protein cognate 4 OS=Drosophila melanogaster OX=7227 GN=Hsc70-4 PE=1 SV=3	0	99	SVIHDIVLVGGSTR				-0.000452686	1451.81	484.944	1451.81	484.944	3	13	13.1.1.2474.2	37.3812	603.34	286.87	37.21	0.23	1134.08
48	tr|C7LA75|C7LA75_DROME; sp|P11147|HSP7D_DROME	Heat shock protein cognate 4, isoform G OS=Drosophila melanogaster OX=7227 GN=Hsc70-4 PE=1 SV=1; Heat shock 70 kDa protein cognate 4 OS=Drosophila melanogaster OX=7227 GN=Hsc70-4 PE=1 SV=3	0	99	SVIHDIVLVGGSTR				0.00101749	1451.81	484.944	1451.81	484.944	3	18	14.1.1.2731.2	37.523	487.61	486.6	37.51	0.17	2127.26
48	tr|C7LA75|C7LA75_DROME; sp|P11147|HSP7D_DROME	Heat shock protein cognate 4, isoform G OS=Drosophila melanogaster OX=7227 GN=Hsc70-4 PE=1 SV=1; Heat shock 70 kDa protein cognate 4 OS=Drosophila melanogaster OX=7227 GN=Hsc70-4 PE=1 SV=3	0	99	SVIHDIVLVGGSTR				0.00101749	1451.81	484.944	1451.81	484.944	3	16	14.1.1.2732.2	37.5894	487.61	435.81	37.51	0.17	1874.79
48	tr|C7LA75|C7LA75_DROME; sp|P11147|HSP7D_DROME	Heat shock protein cognate 4, isoform G OS=Drosophila melanogaster OX=7227 GN=Hsc70-4 PE=1 SV=1; Heat shock 70 kDa protein cognate 4 OS=Drosophila melanogaster OX=7227 GN=Hsc70-4 PE=1 SV=3	0	99	SVIHDIVLVGGSTR				0.00101749	1451.81	484.944	1451.81	484.944	3	16	14.1.1.2733.2	37.6325	487.61	350.4	37.51	0.17	1229.28
48	tr|C7LA75|C7LA75_DROME; sp|P11147|HSP7D_DROME	Heat shock protein cognate 4, isoform G OS=Drosophila melanogaster OX=7227 GN=Hsc70-4 PE=1 SV=1; Heat shock 70 kDa protein cognate 4 OS=Drosophila melanogaster OX=7227 GN=Hsc70-4 PE=1 SV=3	0	99	SVIHDIVLVGGSTR				0.00280816	1451.81	484.945	1451.81	484.944	3	16	15.1.1.2606.3	37.6688	576.58	536.08	37.7	0.18	2194.87
48	tr|C7LA75|C7LA75_DROME; sp|P11147|HSP7D_DROME	Heat shock protein cognate 4, isoform G OS=Drosophila melanogaster OX=7227 GN=Hsc70-4 PE=1 SV=1; Heat shock 70 kDa protein cognate 4 OS=Drosophila melanogaster OX=7227 GN=Hsc70-4 PE=1 SV=3	0	99	SVIHDIVLVGGSTR				0.00280816	1451.81	484.945	1451.81	484.944	3	18	15.1.1.2608.2	37.7788	576.58	414.43	37.7	0.18	1539.85
48	tr|C7LA75|C7LA75_DROME; sp|P11147|HSP7D_DROME	Heat shock protein cognate 4, isoform G OS=Drosophila melanogaster OX=7227 GN=Hsc70-4 PE=1 SV=1; Heat shock 70 kDa protein cognate 4 OS=Drosophila melanogaster OX=7227 GN=Hsc70-4 PE=1 SV=3	0	99	SVIHDIVLVGGSTR				0.00176953	1451.81	484.944	1451.81	484.944	3	17	16.1.1.2465.3	37.961	406.05	388.52	38	0.17	1950.81
48	tr|C7LA75|C7LA75_DROME; sp|P11147|HSP7D_DROME	Heat shock protein cognate 4, isoform G OS=Drosophila melanogaster OX=7227 GN=Hsc70-4 PE=1 SV=1; Heat shock 70 kDa protein cognate 4 OS=Drosophila melanogaster OX=7227 GN=Hsc70-4 PE=1 SV=3	0	99	SVIHDIVLVGGSTR				0.000467459	1451.81	484.944	1451.81	484.944	3	15	19.1.1.2801.2	38.1526	309.72	276.91	38.1	0.17	1176.17
48	tr|C7LA75|C7LA75_DROME; sp|P11147|HSP7D_DROME	Heat shock protein cognate 4, isoform G OS=Drosophila melanogaster OX=7227 GN=Hsc70-4 PE=1 SV=1; Heat shock 70 kDa protein cognate 4 OS=Drosophila melanogaster OX=7227 GN=Hsc70-4 PE=1 SV=3	0	99	SVIHDIVLVGGSTR				0.00117653	1451.81	484.944	1451.81	484.944	3	19	22.1.1.1755.3	36.8234	1277.6	1151.17	36.8	0.23	4640.59
48	tr|C7LA75|C7LA75_DROME; sp|P11147|HSP7D_DROME	Heat shock protein cognate 4, isoform G OS=Drosophila melanogaster OX=7227 GN=Hsc70-4 PE=1 SV=1; Heat shock 70 kDa protein cognate 4 OS=Drosophila melanogaster OX=7227 GN=Hsc70-4 PE=1 SV=3	0	99	SVIHDIVLVGGSTR				-0.00559874	1451.8	484.942	1451.81	484.944	3	13	24.1.1.1697.4	36.3817	218.91	217.82	36.32	0.35	2291.16
48	tr|C7LA75|C7LA75_DROME; sp|P11147|HSP7D_DROME	Heat shock protein cognate 4, isoform G OS=Drosophila melanogaster OX=7227 GN=Hsc70-4 PE=1 SV=1; Heat shock 70 kDa protein cognate 4 OS=Drosophila melanogaster OX=7227 GN=Hsc70-4 PE=1 SV=3	0	99	SVIHDIVLVGGSTR				-0.00341761	1451.81	484.943	1451.81	484.944	3	18	30.1.1.1773.4	36.6559	695.73	527.08	36.58	0.12	3308.84
48	tr|C7LA75|C7LA75_DROME; sp|P11147|HSP7D_DROME	Heat shock protein cognate 4, isoform G OS=Drosophila melanogaster OX=7227 GN=Hsc70-4 PE=1 SV=1; Heat shock 70 kDa protein cognate 4 OS=Drosophila melanogaster OX=7227 GN=Hsc70-4 PE=1 SV=3	0	99	SVIHDIVLVGGSTR				-0.000449116	1451.81	484.944	1451.81	484.944	3	19	31.1.1.1678.5	36.4223	1700.08	1572.23	36.47	0.23	5340.74
48	tr|C7LA75|C7LA75_DROME; sp|P11147|HSP7D_DROME	Heat shock protein cognate 4, isoform G OS=Drosophila melanogaster OX=7227 GN=Hsc70-4 PE=1 SV=1; Heat shock 70 kDa protein cognate 4 OS=Drosophila melanogaster OX=7227 GN=Hsc70-4 PE=1 SV=3	0	99	SVIHDIVLVGGSTR				-0.000449116	1451.81	484.944	1451.81	484.944	3	17	31.1.1.1681.2	36.5983	1700.08	883.66	36.47	0.23	2165.76
48	tr|C7LA75|C7LA75_DROME; sp|P11147|HSP7D_DROME	Heat shock protein cognate 4, isoform G OS=Drosophila melanogaster OX=7227 GN=Hsc70-4 PE=1 SV=1; Heat shock 70 kDa protein cognate 4 OS=Drosophila melanogaster OX=7227 GN=Hsc70-4 PE=1 SV=3	0	99	SVIHDIVLVGGSTR				-0.000975923	1451.81	484.943	1451.81	484.944	3	18	32.1.1.1831.3	36.8844	2545.05	2410.18	36.93	0.17	6823.47
48	tr|C7LA75|C7LA75_DROME; sp|P11147|HSP7D_DROME	Heat shock protein cognate 4, isoform G OS=Drosophila melanogaster OX=7227 GN=Hsc70-4 PE=1 SV=1; Heat shock 70 kDa protein cognate 4 OS=Drosophila melanogaster OX=7227 GN=Hsc70-4 PE=1 SV=3	0	99	SVIHDIVLVGGSTR				-0.000975923	1451.81	484.943	1451.81	484.944	3	17	32.1.1.1832.6	36.9439	2545.05	2383.19	36.93	0.17	6758.58
48	tr|C7LA75|C7LA75_DROME; sp|P11147|HSP7D_DROME	Heat shock protein cognate 4, isoform G OS=Drosophila melanogaster OX=7227 GN=Hsc70-4 PE=1 SV=1; Heat shock 70 kDa protein cognate 4 OS=Drosophila melanogaster OX=7227 GN=Hsc70-4 PE=1 SV=3	0	99	SVIHDIVLVGGSTR				-0.000975923	1451.81	484.943	1451.81	484.944	3	17	32.1.1.1833.4	37.0086	2545.05	1410.29	36.93	0.17	4225.27
48	tr|C7LA75|C7LA75_DROME; sp|P11147|HSP7D_DROME	Heat shock protein cognate 4, isoform G OS=Drosophila melanogaster OX=7227 GN=Hsc70-4 PE=1 SV=1; Heat shock 70 kDa protein cognate 4 OS=Drosophila melanogaster OX=7227 GN=Hsc70-4 PE=1 SV=3	0	99	SVIHDIVLVGGSTR				0.000495221	1451.81	484.944	1451.81	484.944	3	14	35.1.1.1914.6	37.3202	4203.61	1942.47	37.43	0.17	3907.07
48	tr|C7LA75|C7LA75_DROME; sp|P11147|HSP7D_DROME	Heat shock protein cognate 4, isoform G OS=Drosophila melanogaster OX=7227 GN=Hsc70-4 PE=1 SV=1; Heat shock 70 kDa protein cognate 4 OS=Drosophila melanogaster OX=7227 GN=Hsc70-4 PE=1 SV=3	0	99	SVIHDIVLVGGSTR				0.000495221	1451.81	484.944	1451.81	484.944	3	17	35.1.1.1915.9	37.3834	4203.61	3679.83	37.43	0.17	10344.2
48	tr|C7LA75|C7LA75_DROME; sp|P11147|HSP7D_DROME	Heat shock protein cognate 4, isoform G OS=Drosophila melanogaster OX=7227 GN=Hsc70-4 PE=1 SV=1; Heat shock 70 kDa protein cognate 4 OS=Drosophila melanogaster OX=7227 GN=Hsc70-4 PE=1 SV=3	0	99	SVIHDIVLVGGSTR				0.000495221	1451.81	484.944	1451.81	484.944	3	22	35.1.1.1916.5	37.4413	4203.61	4097.96	37.43	0.17	18188.5
48	tr|C7LA75|C7LA75_DROME; sp|P11147|HSP7D_DROME	Heat shock protein cognate 4, isoform G OS=Drosophila melanogaster OX=7227 GN=Hsc70-4 PE=1 SV=1; Heat shock 70 kDa protein cognate 4 OS=Drosophila melanogaster OX=7227 GN=Hsc70-4 PE=1 SV=3	0	99	SVIHDIVLVGGSTR				-0.00193637	1451.81	726.911	1451.81	726.912	2	21	35.1.1.1916.10	37.458	1006.48	902.27	37.43	0.17	3310.58
48	tr|C7LA75|C7LA75_DROME; sp|P11147|HSP7D_DROME	Heat shock protein cognate 4, isoform G OS=Drosophila melanogaster OX=7227 GN=Hsc70-4 PE=1 SV=1; Heat shock 70 kDa protein cognate 4 OS=Drosophila melanogaster OX=7227 GN=Hsc70-4 PE=1 SV=3	0	99	SVIHDIVLVGGSTR				0.000495221	1451.81	484.944	1451.81	484.944	3	17	35.1.1.1918.4	37.5537	4203.61	2040	37.43	0.17	6418.42
48	tr|C7LA75|C7LA75_DROME; sp|P11147|HSP7D_DROME	Heat shock protein cognate 4, isoform G OS=Drosophila melanogaster OX=7227 GN=Hsc70-4 PE=1 SV=1; Heat shock 70 kDa protein cognate 4 OS=Drosophila melanogaster OX=7227 GN=Hsc70-4 PE=1 SV=3	0	99	SVIHDIVLVGGSTR				0.00339239	1451.81	484.945	1451.81	484.944	3	18	4.1.1.1644.4	36.7823	636.7	611.98	36.81	0.17	2951.59
48	tr|C7LA75|C7LA75_DROME; sp|P11147|HSP7D_DROME	Heat shock protein cognate 4, isoform G OS=Drosophila melanogaster OX=7227 GN=Hsc70-4 PE=1 SV=1; Heat shock 70 kDa protein cognate 4 OS=Drosophila melanogaster OX=7227 GN=Hsc70-4 PE=1 SV=3	0	99	SVIHDIVLVGGSTR				0.00339239	1451.81	484.945	1451.81	484.944	3	16	4.1.1.1645.9	36.8453	636.7	537.72	36.81	0.17	2128.11
48	tr|C7LA75|C7LA75_DROME; sp|P11147|HSP7D_DROME	Heat shock protein cognate 4, isoform G OS=Drosophila melanogaster OX=7227 GN=Hsc70-4 PE=1 SV=1; Heat shock 70 kDa protein cognate 4 OS=Drosophila melanogaster OX=7227 GN=Hsc70-4 PE=1 SV=3	0	99	SVIHDIVLVGGSTR				0.00352351	1451.81	484.945	1451.81	484.944	3	20	7.1.1.1481.5	34.2012	1501.87	1472.09	34.4	0.35	34110.1
48	tr|C7LA75|C7LA75_DROME; sp|P11147|HSP7D_DROME	Heat shock protein cognate 4, isoform G OS=Drosophila melanogaster OX=7227 GN=Hsc70-4 PE=1 SV=1; Heat shock 70 kDa protein cognate 4 OS=Drosophila melanogaster OX=7227 GN=Hsc70-4 PE=1 SV=3	0	99	SVIHDIVLVGGSTR				0.00352351	1451.81	484.945	1451.81	484.944	3	20	7.1.1.1482.5	34.2592	1501.87	1476.46	34.4	0.35	33307.6
48	tr|C7LA75|C7LA75_DROME; sp|P11147|HSP7D_DROME	Heat shock protein cognate 4, isoform G OS=Drosophila melanogaster OX=7227 GN=Hsc70-4 PE=1 SV=1; Heat shock 70 kDa protein cognate 4 OS=Drosophila melanogaster OX=7227 GN=Hsc70-4 PE=1 SV=3	0	99	SVIHDIVLVGGSTR				0.000771943	1451.81	484.944	1451.81	484.944	3	20	10.1.1.1625.4	36.3972	2083.81	1898.83	36.43	0.17	6807.15
48	tr|C7LA75|C7LA75_DROME; sp|P11147|HSP7D_DROME	Heat shock protein cognate 4, isoform G OS=Drosophila melanogaster OX=7227 GN=Hsc70-4 PE=1 SV=1; Heat shock 70 kDa protein cognate 4 OS=Drosophila melanogaster OX=7227 GN=Hsc70-4 PE=1 SV=3	0	99	SVIHDIVLVGGSTR				0.000771943	1451.81	484.944	1451.81	484.944	3	20	10.1.1.1626.2	36.4404	2083.81	2018.6	36.43	0.17	7060.5
48	tr|C7LA75|C7LA75_DROME; sp|P11147|HSP7D_DROME	Heat shock protein cognate 4, isoform G OS=Drosophila melanogaster OX=7227 GN=Hsc70-4 PE=1 SV=1; Heat shock 70 kDa protein cognate 4 OS=Drosophila melanogaster OX=7227 GN=Hsc70-4 PE=1 SV=3	0	99	SVIHDIVLVGGSTR				0.000901296	1451.81	726.913	1451.81	726.912	2	20	10.1.1.1627.14	36.5332	456.87	279.81	36.43	0.17	1505.86
48	tr|C7LA75|C7LA75_DROME; sp|P11147|HSP7D_DROME	Heat shock protein cognate 4, isoform G OS=Drosophila melanogaster OX=7227 GN=Hsc70-4 PE=1 SV=1; Heat shock 70 kDa protein cognate 4 OS=Drosophila melanogaster OX=7227 GN=Hsc70-4 PE=1 SV=3	0	99	SVIHDIVLVGGSTR				0.00236219	1451.81	484.945	1451.81	484.944	3	18	12.1.1.2066.4	36.8373	1261.22	1060.73	36.88	0.17	4129.98
