## Supplementary material for "*Drosophila* SUMM4 complex couples insulator function and DNA replication timing control": Data S1 (part 64 of 125)

### Sheet: IL2 peptides (continued)
N	Accessions	Names	Contrib	Conf	Sequence	Modifications	ProteinModifications	Cleavages	dMass	Obs MW	Obs m/z	Theor MW	Theor m/z	Theor z	Sc	Spectrum	Acq Time	Intensity (Peptide)	PrecursorIntensityAcquisition	Apex Time (Peptide)	Elution Peak Width (Peptide)	MS2Counts
48	tr|C7LA75|C7LA75_DROME; sp|P11147|HSP7D_DROME	Heat shock protein cognate 4, isoform G OS=Drosophila melanogaster OX=7227 GN=Hsc70-4 PE=1 SV=1; Heat shock 70 kDa protein cognate 4 OS=Drosophila melanogaster OX=7227 GN=Hsc70-4 PE=1 SV=3	0	99	SVIHDIVLVGGSTR				0.00236219	1451.81	484.945	1451.81	484.944	3	18	12.1.1.2067.4	36.9153	1261.22	1153.68	36.88	0.17	4555.98
48	tr|C7LA75|C7LA75_DROME; sp|P11147|HSP7D_DROME	Heat shock protein cognate 4, isoform G OS=Drosophila melanogaster OX=7227 GN=Hsc70-4 PE=1 SV=1; Heat shock 70 kDa protein cognate 4 OS=Drosophila melanogaster OX=7227 GN=Hsc70-4 PE=1 SV=3	0	99	SVIHDIVLVGGSTR				0.00236219	1451.81	484.945	1451.81	484.944	3	19	12.1.1.2068.2	36.9516	1261.22	1015.85	36.88	0.17	3267.64
48	tr|C7LA75|C7LA75_DROME; sp|P11147|HSP7D_DROME	Heat shock protein cognate 4, isoform G OS=Drosophila melanogaster OX=7227 GN=Hsc70-4 PE=1 SV=1; Heat shock 70 kDa protein cognate 4 OS=Drosophila melanogaster OX=7227 GN=Hsc70-4 PE=1 SV=3	0	99	SVIHDIVLVGGSTR				-0.000923475	1451.81	484.943	1451.81	484.944	3	17	17.1.1.2654.2	38.2155	410.64	373.33	38.19	0.18	1858.6
48	tr|C7LA75|C7LA75_DROME; sp|P11147|HSP7D_DROME	Heat shock protein cognate 4, isoform G OS=Drosophila melanogaster OX=7227 GN=Hsc70-4 PE=1 SV=1; Heat shock 70 kDa protein cognate 4 OS=Drosophila melanogaster OX=7227 GN=Hsc70-4 PE=1 SV=3	0	99	SVIHDIVLVGGSTR				-0.000923475	1451.81	484.943	1451.81	484.944	3	14	17.1.1.2657.3	38.3258	410.64	220.03	38.19	0.18	868.037
48	tr|C7LA75|C7LA75_DROME; sp|P11147|HSP7D_DROME	Heat shock protein cognate 4, isoform G OS=Drosophila melanogaster OX=7227 GN=Hsc70-4 PE=1 SV=1; Heat shock 70 kDa protein cognate 4 OS=Drosophila melanogaster OX=7227 GN=Hsc70-4 PE=1 SV=3	0	99	SVIHDIVLVGGSTR				-0.00348702	1451.81	484.943	1451.81	484.944	3	14	18.1.1.2961.2	38.2741	246.98	236.76	38.26	0.23	907.607
48	tr|C7LA75|C7LA75_DROME; sp|P11147|HSP7D_DROME	Heat shock protein cognate 4, isoform G OS=Drosophila melanogaster OX=7227 GN=Hsc70-4 PE=1 SV=1; Heat shock 70 kDa protein cognate 4 OS=Drosophila melanogaster OX=7227 GN=Hsc70-4 PE=1 SV=3	0	99	SVIHDIVLVGGSTR				-0.00307064	1451.81	484.943	1451.81	484.944	3	16	23.1.1.1677.3	36.2216	1181.07	1135.63	36.21	0.12	4829.2
48	tr|C7LA75|C7LA75_DROME; sp|P11147|HSP7D_DROME	Heat shock protein cognate 4, isoform G OS=Drosophila melanogaster OX=7227 GN=Hsc70-4 PE=1 SV=1; Heat shock 70 kDa protein cognate 4 OS=Drosophila melanogaster OX=7227 GN=Hsc70-4 PE=1 SV=3	0	99	SVIHDIVLVGGSTR				-0.000493622	1451.81	726.912	1451.81	726.912	2	20	25.1.1.1520.20	35.6517	778.55	746.05	35.67	0.12	4103.58
48	tr|C7LA75|C7LA75_DROME; sp|P11147|HSP7D_DROME	Heat shock protein cognate 4, isoform G OS=Drosophila melanogaster OX=7227 GN=Hsc70-4 PE=1 SV=1; Heat shock 70 kDa protein cognate 4 OS=Drosophila melanogaster OX=7227 GN=Hsc70-4 PE=1 SV=3	0	99	SVIHDIVLVGGSTR				0.00254427	1451.81	484.945	1451.81	484.944	3	21	25.1.1.1521.2	35.6917	2054.98	2019.74	35.67	0.17	9612.99
48	tr|C7LA75|C7LA75_DROME; sp|P11147|HSP7D_DROME	Heat shock protein cognate 4, isoform G OS=Drosophila melanogaster OX=7227 GN=Hsc70-4 PE=1 SV=1; Heat shock 70 kDa protein cognate 4 OS=Drosophila melanogaster OX=7227 GN=Hsc70-4 PE=1 SV=3	0	99	SVIHDIVLVGGSTR				0.00254427	1451.81	484.945	1451.81	484.944	3	18	25.1.1.1522.3	35.7351	2054.98	1857.75	35.67	0.17	9073.04
48	tr|C7LA75|C7LA75_DROME; sp|P11147|HSP7D_DROME	Heat shock protein cognate 4, isoform G OS=Drosophila melanogaster OX=7227 GN=Hsc70-4 PE=1 SV=1; Heat shock 70 kDa protein cognate 4 OS=Drosophila melanogaster OX=7227 GN=Hsc70-4 PE=1 SV=3	0	99	SVIHDIVLVGGSTR				-0.000358564	1451.81	484.944	1451.81	484.944	3	16	26.1.1.1723.5	35.4748	1525.41	1503.32	35.5	0.23	7840.41
48	tr|C7LA75|C7LA75_DROME; sp|P11147|HSP7D_DROME	Heat shock protein cognate 4, isoform G OS=Drosophila melanogaster OX=7227 GN=Hsc70-4 PE=1 SV=1; Heat shock 70 kDa protein cognate 4 OS=Drosophila melanogaster OX=7227 GN=Hsc70-4 PE=1 SV=3	0	99	SVIHDIVLVGGSTR				-0.00278994	1451.81	726.911	1451.81	726.912	2	16	26.1.1.1723.22	35.5031	442.41	421.93	35.5	0.23	3082.57
48	tr|C7LA75|C7LA75_DROME; sp|P11147|HSP7D_DROME	Heat shock protein cognate 4, isoform G OS=Drosophila melanogaster OX=7227 GN=Hsc70-4 PE=1 SV=1; Heat shock 70 kDa protein cognate 4 OS=Drosophila melanogaster OX=7227 GN=Hsc70-4 PE=1 SV=3	0	99	SVIHDIVLVGGSTR				-0.000358564	1451.81	484.944	1451.81	484.944	3	19	26.1.1.1724.4	35.5429	1525.41	1346	35.5	0.23	10818.3
48	tr|C7LA75|C7LA75_DROME; sp|P11147|HSP7D_DROME	Heat shock protein cognate 4, isoform G OS=Drosophila melanogaster OX=7227 GN=Hsc70-4 PE=1 SV=1; Heat shock 70 kDa protein cognate 4 OS=Drosophila melanogaster OX=7227 GN=Hsc70-4 PE=1 SV=3	0	99	SVIHDIVLVGGSTR				-0.000358564	1451.81	484.944	1451.81	484.944	3	16	26.1.1.1725.6	35.5928	1525.41	1231.02	35.5	0.23	5526.68
48	tr|C7LA75|C7LA75_DROME; sp|P11147|HSP7D_DROME	Heat shock protein cognate 4, isoform G OS=Drosophila melanogaster OX=7227 GN=Hsc70-4 PE=1 SV=1; Heat shock 70 kDa protein cognate 4 OS=Drosophila melanogaster OX=7227 GN=Hsc70-4 PE=1 SV=3	0	99	SVIHDIVLVGGSTR				0.00147873	1451.81	484.944	1451.81	484.944	3	17	27.1.1.1787.7	35.4794	3366.37	3306.67	35.47	0.18	12726.1
48	tr|C7LA75|C7LA75_DROME; sp|P11147|HSP7D_DROME	Heat shock protein cognate 4, isoform G OS=Drosophila melanogaster OX=7227 GN=Hsc70-4 PE=1 SV=1; Heat shock 70 kDa protein cognate 4 OS=Drosophila melanogaster OX=7227 GN=Hsc70-4 PE=1 SV=3	0	99	SVIHDIVLVGGSTR				-0.000709669	1451.81	484.944	1451.81	484.944	3	19	28.1.1.1820.5	36.0139	1438.05	1356.3	35.99	0.17	6441.29
48	tr|C7LA75|C7LA75_DROME; sp|P11147|HSP7D_DROME	Heat shock protein cognate 4, isoform G OS=Drosophila melanogaster OX=7227 GN=Hsc70-4 PE=1 SV=1; Heat shock 70 kDa protein cognate 4 OS=Drosophila melanogaster OX=7227 GN=Hsc70-4 PE=1 SV=3	0	99	SVIHDIVLVGGSTR				-0.000514451	1451.81	484.944	1451.81	484.944	3	19	33.1.1.1865.3	36.79	4323.69	3928.3	36.84	0.17	11959.8
48	tr|C7LA75|C7LA75_DROME; sp|P11147|HSP7D_DROME	Heat shock protein cognate 4, isoform G OS=Drosophila melanogaster OX=7227 GN=Hsc70-4 PE=1 SV=1; Heat shock 70 kDa protein cognate 4 OS=Drosophila melanogaster OX=7227 GN=Hsc70-4 PE=1 SV=3	0	99	SVIHDIVLVGGSTR				-0.000514451	1451.81	484.944	1451.81	484.944	3	16	33.1.1.1866.2	36.8419	4323.69	4268.77	36.84	0.17	11460.4
48	tr|C7LA75|C7LA75_DROME; sp|P11147|HSP7D_DROME	Heat shock protein cognate 4, isoform G OS=Drosophila melanogaster OX=7227 GN=Hsc70-4 PE=1 SV=1; Heat shock 70 kDa protein cognate 4 OS=Drosophila melanogaster OX=7227 GN=Hsc70-4 PE=1 SV=3	0	99	SVIHDIVLVGGSTR				-0.000514451	1451.81	484.944	1451.81	484.944	3	18	33.1.1.1867.3	36.9002	4323.69	3661.04	36.84	0.17	9562.31
48	tr|C7LA75|C7LA75_DROME; sp|P11147|HSP7D_DROME	Heat shock protein cognate 4, isoform G OS=Drosophila melanogaster OX=7227 GN=Hsc70-4 PE=1 SV=1; Heat shock 70 kDa protein cognate 4 OS=Drosophila melanogaster OX=7227 GN=Hsc70-4 PE=1 SV=3	0	99	SVIHDIVLVGGSTR				-0.000514451	1451.81	484.944	1451.81	484.944	3	15	33.1.1.1869.6	37.0225	4323.69	1383.79	36.84	0.17	3298.68
48	tr|C7LA75|C7LA75_DROME; sp|P11147|HSP7D_DROME	Heat shock protein cognate 4, isoform G OS=Drosophila melanogaster OX=7227 GN=Hsc70-4 PE=1 SV=1; Heat shock 70 kDa protein cognate 4 OS=Drosophila melanogaster OX=7227 GN=Hsc70-4 PE=1 SV=3	0	99	SVIHDIVLVGGSTR				8.97714e-05	1451.81	484.944	1451.81	484.944	3	19	34.1.1.1884.4	37.2122	2753.18	2069.79	37.26	0.17	6165.85
48	tr|C7LA75|C7LA75_DROME; sp|P11147|HSP7D_DROME	Heat shock protein cognate 4, isoform G OS=Drosophila melanogaster OX=7227 GN=Hsc70-4 PE=1 SV=1; Heat shock 70 kDa protein cognate 4 OS=Drosophila melanogaster OX=7227 GN=Hsc70-4 PE=1 SV=3	0	99	SVIHDIVLVGGSTR				8.97714e-05	1451.81	484.944	1451.81	484.944	3	19	34.1.1.1885.5	37.2735	2753.18	2667.43	37.26	0.17	10396.4
48	tr|C7LA75|C7LA75_DROME; sp|P11147|HSP7D_DROME	Heat shock protein cognate 4, isoform G OS=Drosophila melanogaster OX=7227 GN=Hsc70-4 PE=1 SV=1; Heat shock 70 kDa protein cognate 4 OS=Drosophila melanogaster OX=7227 GN=Hsc70-4 PE=1 SV=3	0	99	SVIHDIVLVGGSTR				8.97714e-05	1451.81	484.944	1451.81	484.944	3	19	34.1.1.1886.5	37.3447	2753.18	2021.58	37.26	0.17	6035.84
48	tr|C7LA75|C7LA75_DROME; sp|P11147|HSP7D_DROME	Heat shock protein cognate 4, isoform G OS=Drosophila melanogaster OX=7227 GN=Hsc70-4 PE=1 SV=1; Heat shock 70 kDa protein cognate 4 OS=Drosophila melanogaster OX=7227 GN=Hsc70-4 PE=1 SV=3	0	99	SVIHDIVLVGGSTR				-0.00515467	1451.8	726.909	1451.81	726.912	2	13	34.1.1.1890.10	37.5905	799.86	23.38	37.26	0.17	867.462
48	tr|C7LA75|C7LA75_DROME; sp|P11147|HSP7D_DROME	Heat shock protein cognate 4, isoform G OS=Drosophila melanogaster OX=7227 GN=Hsc70-4 PE=1 SV=1; Heat shock 70 kDa protein cognate 4 OS=Drosophila melanogaster OX=7227 GN=Hsc70-4 PE=1 SV=3	0	99	SVIHDIVLVGGSTR				-3.72779e-05	1451.81	484.944	1451.81	484.944	3	16	36.1.1.1921.6	37.2684	4737.27	2605.68	37.37	0.17	5496.72
48	tr|C7LA75|C7LA75_DROME; sp|P11147|HSP7D_DROME	Heat shock protein cognate 4, isoform G OS=Drosophila melanogaster OX=7227 GN=Hsc70-4 PE=1 SV=1; Heat shock 70 kDa protein cognate 4 OS=Drosophila melanogaster OX=7227 GN=Hsc70-4 PE=1 SV=3	0	99	SVIHDIVLVGGSTR				-3.72779e-05	1451.81	484.944	1451.81	484.944	3	19	36.1.1.1922.6	37.3252	4737.27	4129.06	37.37	0.17	15636.3
48	tr|C7LA75|C7LA75_DROME; sp|P11147|HSP7D_DROME	Heat shock protein cognate 4, isoform G OS=Drosophila melanogaster OX=7227 GN=Hsc70-4 PE=1 SV=1; Heat shock 70 kDa protein cognate 4 OS=Drosophila melanogaster OX=7227 GN=Hsc70-4 PE=1 SV=3	0	99	SVIHDIVLVGGSTR				-3.72779e-05	1451.81	484.944	1451.81	484.944	3	19	36.1.1.1923.6	37.3914	4737.27	4474.12	37.37	0.17	13132.9
48	tr|C7LA75|C7LA75_DROME; sp|P11147|HSP7D_DROME	Heat shock protein cognate 4, isoform G OS=Drosophila melanogaster OX=7227 GN=Hsc70-4 PE=1 SV=1; Heat shock 70 kDa protein cognate 4 OS=Drosophila melanogaster OX=7227 GN=Hsc70-4 PE=1 SV=3	0	99	SVIHDIVLVGGSTR				-3.72779e-05	1451.81	484.944	1451.81	484.944	3	20	36.1.1.1925.4	37.5075	4737.27	2346.47	37.37	0.17	6696.49
48	tr|C7LA75|C7LA75_DROME; sp|P11147|HSP7D_DROME	Heat shock protein cognate 4, isoform G OS=Drosophila melanogaster OX=7227 GN=Hsc70-4 PE=1 SV=1; Heat shock 70 kDa protein cognate 4 OS=Drosophila melanogaster OX=7227 GN=Hsc70-4 PE=1 SV=3	0	99	SVIHDIVLVGGSTR				-3.72779e-05	1451.81	484.944	1451.81	484.944	3	17	36.1.1.1927.3	37.6202	4737.27	873.65	37.37	0.17	2711.62
48	tr|C7LA75|C7LA75_DROME; sp|P11147|HSP7D_DROME	Heat shock protein cognate 4, isoform G OS=Drosophila melanogaster OX=7227 GN=Hsc70-4 PE=1 SV=1; Heat shock 70 kDa protein cognate 4 OS=Drosophila melanogaster OX=7227 GN=Hsc70-4 PE=1 SV=3	0	99	SVIHDIVLVGGSTR				-0.00100587	1451.81	484.943	1451.81	484.944	3	20	37.1.1.1929.2	37.7824	2241.09	1586.88	37.89	0.23	5391.4
48	tr|C7LA75|C7LA75_DROME; sp|P11147|HSP7D_DROME	Heat shock protein cognate 4, isoform G OS=Drosophila melanogaster OX=7227 GN=Hsc70-4 PE=1 SV=1; Heat shock 70 kDa protein cognate 4 OS=Drosophila melanogaster OX=7227 GN=Hsc70-4 PE=1 SV=3	0	99	SVIHDIVLVGGSTR				-0.00100587	1451.81	484.943	1451.81	484.944	3	18	37.1.1.1930.5	37.8469	2241.09	2043.52	37.89	0.23	6408.18
48	tr|C7LA75|C7LA75_DROME; sp|P11147|HSP7D_DROME	Heat shock protein cognate 4, isoform G OS=Drosophila melanogaster OX=7227 GN=Hsc70-4 PE=1 SV=1; Heat shock 70 kDa protein cognate 4 OS=Drosophila melanogaster OX=7227 GN=Hsc70-4 PE=1 SV=3	0	99	SVIHDIVLVGGSTR				-0.00100587	1451.81	484.943	1451.81	484.944	3	20	37.1.1.1931.2	37.9004	2241.09	2155.41	37.89	0.23	6667.65
48	tr|C7LA75|C7LA75_DROME; sp|P11147|HSP7D_DROME	Heat shock protein cognate 4, isoform G OS=Drosophila melanogaster OX=7227 GN=Hsc70-4 PE=1 SV=1; Heat shock 70 kDa protein cognate 4 OS=Drosophila melanogaster OX=7227 GN=Hsc70-4 PE=1 SV=3	0	99	SVIHDIVLVGGSTR				-0.00100587	1451.81	484.943	1451.81	484.944	3	16	37.1.1.1934.3	38.0717	2241.09	871.67	37.89	0.23	2400.18
48	tr|C7LA75|C7LA75_DROME; sp|P11147|HSP7D_DROME	Heat shock protein cognate 4, isoform G OS=Drosophila melanogaster OX=7227 GN=Hsc70-4 PE=1 SV=1; Heat shock 70 kDa protein cognate 4 OS=Drosophila melanogaster OX=7227 GN=Hsc70-4 PE=1 SV=3	0	99	SVIHDIVLVGGSTR				0.00224251	1451.81	484.945	1451.81	484.944	3	19	38.1.1.1999.5	37.6502	3087.63	1874.79	37.75	0.23	5480.4
48	tr|C7LA75|C7LA75_DROME; sp|P11147|HSP7D_DROME	Heat shock protein cognate 4, isoform G OS=Drosophila melanogaster OX=7227 GN=Hsc70-4 PE=1 SV=1; Heat shock 70 kDa protein cognate 4 OS=Drosophila melanogaster OX=7227 GN=Hsc70-4 PE=1 SV=3	0	99	SVIHDIVLVGGSTR				0.00224251	1451.81	484.945	1451.81	484.944	3	18	38.1.1.2000.7	37.6985	3087.63	2626.78	37.75	0.23	8913.89
48	tr|C7LA75|C7LA75_DROME; sp|P11147|HSP7D_DROME	Heat shock protein cognate 4, isoform G OS=Drosophila melanogaster OX=7227 GN=Hsc70-4 PE=1 SV=1; Heat shock 70 kDa protein cognate 4 OS=Drosophila melanogaster OX=7227 GN=Hsc70-4 PE=1 SV=3	0	99	SVIHDIVLVGGSTR				0.00224251	1451.81	484.945	1451.81	484.944	3	19	38.1.1.2001.4	37.7769	3087.63	3085.7	37.75	0.23	8628.02
48	tr|C7LA75|C7LA75_DROME; sp|P11147|HSP7D_DROME	Heat shock protein cognate 4, isoform G OS=Drosophila melanogaster OX=7227 GN=Hsc70-4 PE=1 SV=1; Heat shock 70 kDa protein cognate 4 OS=Drosophila melanogaster OX=7227 GN=Hsc70-4 PE=1 SV=3	0	99	SVIHDIVLVGGSTR				0.00224251	1451.81	484.945	1451.81	484.944	3	19	38.1.1.2002.4	37.8297	3087.63	2908.11	37.75	0.23	7153.27
48	tr|C7LA75|C7LA75_DROME; sp|P11147|HSP7D_DROME	Heat shock protein cognate 4, isoform G OS=Drosophila melanogaster OX=7227 GN=Hsc70-4 PE=1 SV=1; Heat shock 70 kDa protein cognate 4 OS=Drosophila melanogaster OX=7227 GN=Hsc70-4 PE=1 SV=3	0	99	SVIHDIVLVGGSTR				0.00224251	1451.81	484.945	1451.81	484.944	3	19	38.1.1.2003.3	37.8695	3087.63	2618.68	37.75	0.23	6503.51
48	tr|C7LA75|C7LA75_DROME; sp|P11147|HSP7D_DROME	Heat shock protein cognate 4, isoform G OS=Drosophila melanogaster OX=7227 GN=Hsc70-4 PE=1 SV=1; Heat shock 70 kDa protein cognate 4 OS=Drosophila melanogaster OX=7227 GN=Hsc70-4 PE=1 SV=3	0	99	SVIHDIVLVGGSTR				0.00224251	1451.81	484.945	1451.81	484.944	3	17	38.1.1.2005.3	37.9924	3087.63	1223.76	37.75	0.23	3376.64
48	tr|C7LA75|C7LA75_DROME; sp|P11147|HSP7D_DROME	Heat shock protein cognate 4, isoform G OS=Drosophila melanogaster OX=7227 GN=Hsc70-4 PE=1 SV=1; Heat shock 70 kDa protein cognate 4 OS=Drosophila melanogaster OX=7227 GN=Hsc70-4 PE=1 SV=3	0	99	SVIHDIVLVGGSTR				0.00224251	1451.81	484.945	1451.81	484.944	3	13	38.1.1.2007.3	38.1023	3087.63	484.97	37.75	0.23	1271.15
48	tr|C7LA75|C7LA75_DROME; sp|P11147|HSP7D_DROME	Heat shock protein cognate 4, isoform G OS=Drosophila melanogaster OX=7227 GN=Hsc70-4 PE=1 SV=1; Heat shock 70 kDa protein cognate 4 OS=Drosophila melanogaster OX=7227 GN=Hsc70-4 PE=1 SV=3	0	99	SVIHDIVLVGGSTR				-3.72779e-05	1451.81	484.944	1451.81	484.944	3	12	36.1.1.1922.7	37.3269	4737.27	4150.64	37.37	0.17	10911.4
48	tr|C7LA75|C7LA75_DROME; sp|P11147|HSP7D_DROME	Heat shock protein cognate 4, isoform G OS=Drosophila melanogaster OX=7227 GN=Hsc70-4 PE=1 SV=1; Heat shock 70 kDa protein cognate 4 OS=Drosophila melanogaster OX=7227 GN=Hsc70-4 PE=1 SV=3	0	99	SVIHDIVLVGGSTR				0.00383745	1451.81	726.914	1451.81	726.912	2	17	7.1.1.1482.21	34.2925	515.25	509.28	34.4	0.35	10631.8
48	tr|C7LA75|C7LA75_DROME; sp|P11147|HSP7D_DROME	Heat shock protein cognate 4, isoform G OS=Drosophila melanogaster OX=7227 GN=Hsc70-4 PE=1 SV=1; Heat shock 70 kDa protein cognate 4 OS=Drosophila melanogaster OX=7227 GN=Hsc70-4 PE=1 SV=3	0	99	SVIHDIVLVGGSTR				0.000495221	1451.81	484.944	1451.81	484.944	3	12	35.1.1.1917.6	37.4957	4203.61	3477.61	37.43	0.17	6634.19
48	tr|C7LA75|C7LA75_DROME; sp|P11147|HSP7D_DROME	Heat shock protein cognate 4, isoform G OS=Drosophila melanogaster OX=7227 GN=Hsc70-4 PE=1 SV=1; Heat shock 70 kDa protein cognate 4 OS=Drosophila melanogaster OX=7227 GN=Hsc70-4 PE=1 SV=3	0	99	SVIHDIVLVGGSTR				-0.000975923	1451.81	484.943	1451.81	484.944	3	13	32.1.1.1831.4	36.8877	2545.05	2419.43	36.93	0.17	6886.53
48	tr|C7LA75|C7LA75_DROME; sp|P11147|HSP7D_DROME	Heat shock protein cognate 4, isoform G OS=Drosophila melanogaster OX=7227 GN=Hsc70-4 PE=1 SV=1; Heat shock 70 kDa protein cognate 4 OS=Drosophila melanogaster OX=7227 GN=Hsc70-4 PE=1 SV=3	0	99	SVIHDIVLVGGSTR				-0.000975923	1451.81	484.943	1451.81	484.944	3	13	32.1.1.1832.7	36.9456	2545.05	2358.48	36.93	0.17	14101.9
48	tr|C7LA75|C7LA75_DROME; sp|P11147|HSP7D_DROME	Heat shock protein cognate 4, isoform G OS=Drosophila melanogaster OX=7227 GN=Hsc70-4 PE=1 SV=1; Heat shock 70 kDa protein cognate 4 OS=Drosophila melanogaster OX=7227 GN=Hsc70-4 PE=1 SV=3	0	99	TFFPEEISSM			cleaved M-V@C-term	0.00293452	1186.52	594.269	1186.52	594.268	2	16	37.1.1.2066.2	45.2276	782.89	729.77	45.21	0.12	2321.17
48	tr|C7LA75|C7LA75_DROME; sp|P11147|HSP7D_DROME	Heat shock protein cognate 4, isoform G OS=Drosophila melanogaster OX=7227 GN=Hsc70-4 PE=1 SV=1; Heat shock 70 kDa protein cognate 4 OS=Drosophila melanogaster OX=7227 GN=Hsc70-4 PE=1 SV=3	0	99	TFFPEEISSM			cleaved M-V@C-term	0.00485308	1186.53	594.27	1186.52	594.268	2	15	38.1.1.2131.2	45.2132	1073.52	924.74	45.15	0.17	4975.27
48	tr|C7LA75|C7LA75_DROME; sp|P11147|HSP7D_DROME	Heat shock protein cognate 4, isoform G OS=Drosophila melanogaster OX=7227 GN=Hsc70-4 PE=1 SV=1; Heat shock 70 kDa protein cognate 4 OS=Drosophila melanogaster OX=7227 GN=Hsc70-4 PE=1 SV=3	0	99	TFFPEEISSM			cleaved M-V@C-term	0.00426681	1186.53	594.27	1186.52	594.268	2	15	34.1.1.2020.3	45.0898	804.64	658.34	45.13	0.12	5311.47
48	tr|C7LA75|C7LA75_DROME; sp|P11147|HSP7D_DROME	Heat shock protein cognate 4, isoform G OS=Drosophila melanogaster OX=7227 GN=Hsc70-4 PE=1 SV=1; Heat shock 70 kDa protein cognate 4 OS=Drosophila melanogaster OX=7227 GN=Hsc70-4 PE=1 SV=3	0	99	TFFPEEISSM			cleaved M-V@C-term	0.000946771	1186.52	594.269	1186.52	594.268	2	15	33.1.1.2008.3	45.1313	1687.03	1608.49	45.12	0.17	7892.74
48	tr|C7LA75|C7LA75_DROME; sp|P11147|HSP7D_DROME	Heat shock protein cognate 4, isoform G OS=Drosophila melanogaster OX=7227 GN=Hsc70-4 PE=1 SV=1; Heat shock 70 kDa protein cognate 4 OS=Drosophila melanogaster OX=7227 GN=Hsc70-4 PE=1 SV=3	0	99	TFFPEEISSM			cleaved M-V@C-term	-0.000525719	1186.52	594.268	1186.52	594.268	2	15	11.1.1.2039.2	44.8451	526.13	494.23	44.84	0.12	3745.9
48	tr|C7LA75|C7LA75_DROME; sp|P11147|HSP7D_DROME	Heat shock protein cognate 4, isoform G OS=Drosophila melanogaster OX=7227 GN=Hsc70-4 PE=1 SV=1; Heat shock 70 kDa protein cognate 4 OS=Drosophila melanogaster OX=7227 GN=Hsc70-4 PE=1 SV=3	0	99	TFFPEEISSM			cleaved M-V@C-term	0.00153402	1186.52	594.269	1186.52	594.268	2	11	29.1.1.1956.2	45.0356	324.11	314.6	45.02	0.12	2022.89
48	tr|C7LA75|C7LA75_DROME; sp|P11147|HSP7D_DROME	Heat shock protein cognate 4, isoform G OS=Drosophila melanogaster OX=7227 GN=Hsc70-4 PE=1 SV=1; Heat shock 70 kDa protein cognate 4 OS=Drosophila melanogaster OX=7227 GN=Hsc70-4 PE=1 SV=3	0	99	TFFPEEISSM			cleaved M-V@C-term	0.00265765	1186.52	594.269	1186.52	594.268	2	15	36.1.1.2058.2	45.2007	1714.64	1502.57	45.14	0.12	6895.63
48	tr|C7LA75|C7LA75_DROME; sp|P11147|HSP7D_DROME	Heat shock protein cognate 4, isoform G OS=Drosophila melanogaster OX=7227 GN=Hsc70-4 PE=1 SV=1; Heat shock 70 kDa protein cognate 4 OS=Drosophila melanogaster OX=7227 GN=Hsc70-4 PE=1 SV=3	0	99	TTPSYVAFTDTER				0.00181859	1486.7	744.355	1486.69	744.354	2	14	10.1.1.1546.17	31.8768	757.18	368.33	31.76	0.17	1415
48	tr|C7LA75|C7LA75_DROME; sp|P11147|HSP7D_DROME	Heat shock protein cognate 4, isoform G OS=Drosophila melanogaster OX=7227 GN=Hsc70-4 PE=1 SV=1; Heat shock 70 kDa protein cognate 4 OS=Drosophila melanogaster OX=7227 GN=Hsc70-4 PE=1 SV=3	0	99	TTPSYVAFTDTER				0.00132353	1486.7	744.355	1486.69	744.354	2	14	15.1.1.2512.2	32.3736	171.62	135.64	32.34	0.17	973.599
48	tr|C7LA75|C7LA75_DROME; sp|P11147|HSP7D_DROME	Heat shock protein cognate 4, isoform G OS=Drosophila melanogaster OX=7227 GN=Hsc70-4 PE=1 SV=1; Heat shock 70 kDa protein cognate 4 OS=Drosophila melanogaster OX=7227 GN=Hsc70-4 PE=1 SV=3	0	99	TTPSYVAFTDTER				0.00171727	1486.7	744.355	1486.69	744.354	2	13	31.1.1.1603.21	32.2426	971.13	739.09	32.15	0.17	2239.57
48	tr|C7LA75|C7LA75_DROME; sp|P11147|HSP7D_DROME	Heat shock protein cognate 4, isoform G OS=Drosophila melanogaster OX=7227 GN=Hsc70-4 PE=1 SV=1; Heat shock 70 kDa protein cognate 4 OS=Drosophila melanogaster OX=7227 GN=Hsc70-4 PE=1 SV=3	0	99	TTPSYVAFTDTER				-0.00242363	1486.69	744.353	1486.69	744.354	2	15	11.1.1.1809.20	31.8273	635.16	374.44	31.72	0.23	1639.97
48	tr|C7LA75|C7LA75_DROME; sp|P11147|HSP7D_DROME	Heat shock protein cognate 4, isoform G OS=Drosophila melanogaster OX=7227 GN=Hsc70-4 PE=1 SV=1; Heat shock 70 kDa protein cognate 4 OS=Drosophila melanogaster OX=7227 GN=Hsc70-4 PE=1 SV=3	0	99	TTPSYVAFTDTER				-0.000342297	1486.69	744.354	1486.69	744.354	2	11	12.1.1.1971.15	31.8317	310.7	139.03	31.67	0.23	712.98
48	tr|C7LA75|C7LA75_DROME; sp|P11147|HSP7D_DROME	Heat shock protein cognate 4, isoform G OS=Drosophila melanogaster OX=7227 GN=Hsc70-4 PE=1 SV=1; Heat shock 70 kDa protein cognate 4 OS=Drosophila melanogaster OX=7227 GN=Hsc70-4 PE=1 SV=3	0	99	TTPSYVAFTDTER				0.00396396	1486.7	744.356	1486.69	744.354	2	13	17.1.1.2557.7	32.5934	99.77	92.2	32.62	0.17	824.142
48	tr|C7LA75|C7LA75_DROME; sp|P11147|HSP7D_DROME	Heat shock protein cognate 4, isoform G OS=Drosophila melanogaster OX=7227 GN=Hsc70-4 PE=1 SV=1; Heat shock 70 kDa protein cognate 4 OS=Drosophila melanogaster OX=7227 GN=Hsc70-4 PE=1 SV=3	0	99	TTPSYVAFTDTER				0.00267556	1486.7	744.356	1486.69	744.354	2	12	21.1.1.1584.11	32.1315	161.06	95.05	32.03	0.17	601.168
48	tr|C7LA75|C7LA75_DROME; sp|P11147|HSP7D_DROME	Heat shock protein cognate 4, isoform G OS=Drosophila melanogaster OX=7227 GN=Hsc70-4 PE=1 SV=1; Heat shock 70 kDa protein cognate 4 OS=Drosophila melanogaster OX=7227 GN=Hsc70-4 PE=1 SV=3	0	99	TTPSYVAFTDTER				0.00266542	1486.7	744.356	1486.69	744.354	2	16	22.1.1.1671.10	32.006	955.28	833.93	31.96	0.17	2272.47
48	tr|C7LA75|C7LA75_DROME; sp|P11147|HSP7D_DROME	Heat shock protein cognate 4, isoform G OS=Drosophila melanogaster OX=7227 GN=Hsc70-4 PE=1 SV=1; Heat shock 70 kDa protein cognate 4 OS=Drosophila melanogaster OX=7227 GN=Hsc70-4 PE=1 SV=3	0	99	TTPSYVAFTDTER				0.0206405	1486.71	744.365	1486.69	744.354	2	14	24.1.1.1622.11	32.169	121.95	101.51	32.07	0.35	1410.87
48	tr|C7LA75|C7LA75_DROME; sp|P11147|HSP7D_DROME	Heat shock protein cognate 4, isoform G OS=Drosophila melanogaster OX=7227 GN=Hsc70-4 PE=1 SV=1; Heat shock 70 kDa protein cognate 4 OS=Drosophila melanogaster OX=7227 GN=Hsc70-4 PE=1 SV=3	0	99	TTPSYVAFTDTER				0.00059716	1486.69	744.355	1486.69	744.354	2	16	25.1.1.1453.5	31.7644	1054.07	1035.53	31.77	0.23	4254.72
48	tr|C7LA75|C7LA75_DROME; sp|P11147|HSP7D_DROME	Heat shock protein cognate 4, isoform G OS=Drosophila melanogaster OX=7227 GN=Hsc70-4 PE=1 SV=1; Heat shock 70 kDa protein cognate 4 OS=Drosophila melanogaster OX=7227 GN=Hsc70-4 PE=1 SV=3	0	99	TTPSYVAFTDTER				0.00059716	1486.69	744.355	1486.69	744.354	2	16	25.1.1.1455.8	31.8742	1054.07	764.34	31.77	0.23	3086.78
48	tr|C7LA75|C7LA75_DROME; sp|P11147|HSP7D_DROME	Heat shock protein cognate 4, isoform G OS=Drosophila melanogaster OX=7227 GN=Hsc70-4 PE=1 SV=1; Heat shock 70 kDa protein cognate 4 OS=Drosophila melanogaster OX=7227 GN=Hsc70-4 PE=1 SV=3	0	99	TTPSYVAFTDTER				-0.000739909	1486.69	744.354	1486.69	744.354	2	18	26.1.1.1656.13	31.6108	931.63	709.46	31.73	0.17	3499.76
48	tr|C7LA75|C7LA75_DROME; sp|P11147|HSP7D_DROME	Heat shock protein cognate 4, isoform G OS=Drosophila melanogaster OX=7227 GN=Hsc70-4 PE=1 SV=1; Heat shock 70 kDa protein cognate 4 OS=Drosophila melanogaster OX=7227 GN=Hsc70-4 PE=1 SV=3	0	99	TTPSYVAFTDTER				0.00100047	1486.7	744.355	1486.69	744.354	2	18	27.1.1.1720.11	31.6549	1805.3	1753.04	31.63	0.17	6206.24
48	tr|C7LA75|C7LA75_DROME; sp|P11147|HSP7D_DROME	Heat shock protein cognate 4, isoform G OS=Drosophila melanogaster OX=7227 GN=Hsc70-4 PE=1 SV=1; Heat shock 70 kDa protein cognate 4 OS=Drosophila melanogaster OX=7227 GN=Hsc70-4 PE=1 SV=3	0	99	TTPSYVAFTDTER				0.00393728	1486.7	744.356	1486.69	744.354	2	15	28.1.1.1749.22	32.0082	669.37	611.61	31.97	0.18	2912.92
48	tr|C7LA75|C7LA75_DROME; sp|P11147|HSP7D_DROME	Heat shock protein cognate 4, isoform G OS=Drosophila melanogaster OX=7227 GN=Hsc70-4 PE=1 SV=1; Heat shock 70 kDa protein cognate 4 OS=Drosophila melanogaster OX=7227 GN=Hsc70-4 PE=1 SV=3	0	99	TTPSYVAFTDTER				0.00153696	1486.7	744.355	1486.69	744.354	2	13	32.1.1.1753.15	32.5338	1062.33	761.92	32.48	0.17	2458.08
48	tr|C7LA75|C7LA75_DROME; sp|P11147|HSP7D_DROME	Heat shock protein cognate 4, isoform G OS=Drosophila melanogaster OX=7227 GN=Hsc70-4 PE=1 SV=1; Heat shock 70 kDa protein cognate 4 OS=Drosophila melanogaster OX=7227 GN=Hsc70-4 PE=1 SV=3	0	99	TTPSYVAFTDTER				0.000994496	1486.7	744.355	1486.69	744.354	2	14	33.1.1.1792.28	32.6204	2583.25	1619.5	32.52	0.17	4025.86
48	tr|C7LA75|C7LA75_DROME; sp|P11147|HSP7D_DROME	Heat shock protein cognate 4, isoform G OS=Drosophila melanogaster OX=7227 GN=Hsc70-4 PE=1 SV=1; Heat shock 70 kDa protein cognate 4 OS=Drosophila melanogaster OX=7227 GN=Hsc70-4 PE=1 SV=3	0	99	TTPSYVAFTDTER				0.00547809	1486.7	744.357	1486.69	744.354	2	18	34.1.1.1804.11	32.8422	1428.26	1046.8	32.74	0.17	2509.45
48	tr|C7LA75|C7LA75_DROME; sp|P11147|HSP7D_DROME	Heat shock protein cognate 4, isoform G OS=Drosophila melanogaster OX=7227 GN=Hsc70-4 PE=1 SV=1; Heat shock 70 kDa protein cognate 4 OS=Drosophila melanogaster OX=7227 GN=Hsc70-4 PE=1 SV=3	0	99	TTPSYVAFTDTER				0.00118613	1486.7	744.355	1486.69	744.354	2	17	35.1.1.1836.8	32.9167	2338.22	1312.19	32.81	0.18	3257.46
48	tr|C7LA75|C7LA75_DROME; sp|P11147|HSP7D_DROME	Heat shock protein cognate 4, isoform G OS=Drosophila melanogaster OX=7227 GN=Hsc70-4 PE=1 SV=1; Heat shock 70 kDa protein cognate 4 OS=Drosophila melanogaster OX=7227 GN=Hsc70-4 PE=1 SV=3	0	99	TTPSYVAFTDTER				0.0010477	1486.7	744.355	1486.69	744.354	2	15	37.1.1.1840.16	32.9471	1521.02	1286.09	32.9	0.23	3675.34
48	tr|C7LA75|C7LA75_DROME; sp|P11147|HSP7D_DROME	Heat shock protein cognate 4, isoform G OS=Drosophila melanogaster OX=7227 GN=Hsc70-4 PE=1 SV=1; Heat shock 70 kDa protein cognate 4 OS=Drosophila melanogaster OX=7227 GN=Hsc70-4 PE=1 SV=3	0	99	TTPSYVAFTDTER				0.0010477	1486.7	744.355	1486.69	744.354	2	15	37.1.1.1842.13	33.0618	1521.02	539.39	32.9	0.23	1307.09
48	tr|C7LA75|C7LA75_DROME; sp|P11147|HSP7D_DROME	Heat shock protein cognate 4, isoform G OS=Drosophila melanogaster OX=7227 GN=Hsc70-4 PE=1 SV=1; Heat shock 70 kDa protein cognate 4 OS=Drosophila melanogaster OX=7227 GN=Hsc70-4 PE=1 SV=3	0	99	TTPSYVAFTDTER				0.00404225	1486.7	744.356	1486.69	744.354	2	21	38.1.1.1916.8	32.8783	2104.74	1970.73	32.84	0.17	5249.4
48	tr|C7LA75|C7LA75_DROME; sp|P11147|HSP7D_DROME	Heat shock protein cognate 4, isoform G OS=Drosophila melanogaster OX=7227 GN=Hsc70-4 PE=1 SV=1; Heat shock 70 kDa protein cognate 4 OS=Drosophila melanogaster OX=7227 GN=Hsc70-4 PE=1 SV=3	0	99	TTPSYVAFTDTER				0.00628798	1486.7	744.357	1486.69	744.354	2	17	36.1.1.1843.13	32.8604	2546.64	1263.35	32.75	0.12	2662.21
48	tr|C7LA75|C7LA75_DROME; sp|P11147|HSP7D_DROME	Heat shock protein cognate 4, isoform G OS=Drosophila melanogaster OX=7227 GN=Hsc70-4 PE=1 SV=1; Heat shock 70 kDa protein cognate 4 OS=Drosophila melanogaster OX=7227 GN=Hsc70-4 PE=1 SV=3	0	99	TTPSYVAFTDTER				0.000655178	1486.69	744.355	1486.69	744.354	2	11	30.1.1.1698.12	32.3726	464.85	275.16	32.27	0.12	1390.6
48	tr|C7LA75|C7LA75_DROME; sp|P11147|HSP7D_DROME	Heat shock protein cognate 4, isoform G OS=Drosophila melanogaster OX=7227 GN=Hsc70-4 PE=1 SV=1; Heat shock 70 kDa protein cognate 4 OS=Drosophila melanogaster OX=7227 GN=Hsc70-4 PE=1 SV=3	0	99	TTPSYVAFTDTER				0.0014209	1486.7	496.572	1486.69	496.572	3	12	38.1.1.1917.6	32.9166	116.41	94.05	32.84	0.23	1214.52
48	tr|C7LA75|C7LA75_DROME; sp|P11147|HSP7D_DROME	Heat shock protein cognate 4, isoform G OS=Drosophila melanogaster OX=7227 GN=Hsc70-4 PE=1 SV=1; Heat shock 70 kDa protein cognate 4 OS=Drosophila melanogaster OX=7227 GN=Hsc70-4 PE=1 SV=3	0	99	TTPSYVAFTDTER				-0.00134783	1486.69	744.354	1486.69	744.354	2	9	5.1.1.1478.29	31.9651	361.21	196.57	31.86	0.12	1458.76
48	tr|C7LA75|C7LA75_DROME; sp|P11147|HSP7D_DROME	Heat shock protein cognate 4, isoform G OS=Drosophila melanogaster OX=7227 GN=Hsc70-4 PE=1 SV=1; Heat shock 70 kDa protein cognate 4 OS=Drosophila melanogaster OX=7227 GN=Hsc70-4 PE=1 SV=3	0	99	TTYSDNQPGVLIQVYEGER			cleaved F-T@N-term	-0.0032409	2168.04	1085.03	2168.04	1085.03	2	12	37.1.1.2020.10	42.6513	567.48	293.84	42.59	0.12	1280.89
48	tr|C7LA75|C7LA75_DROME; sp|P11147|HSP7D_DROME	Heat shock protein cognate 4, isoform G OS=Drosophila melanogaster OX=7227 GN=Hsc70-4 PE=1 SV=1; Heat shock 70 kDa protein cognate 4 OS=Drosophila melanogaster OX=7227 GN=Hsc70-4 PE=1 SV=3	0	99	TVTNAVITVPAYFNDSQR				0.00136545	1995.01	666.01	1995.01	666.009	3	18	11.1.1.2002.2	42.6936	787.44	487.98	42.62	0.17	3917.38
48	tr|C7LA75|C7LA75_DROME; sp|P11147|HSP7D_DROME	Heat shock protein cognate 4, isoform G OS=Drosophila melanogaster OX=7227 GN=Hsc70-4 PE=1 SV=1; Heat shock 70 kDa protein cognate 4 OS=Drosophila melanogaster OX=7227 GN=Hsc70-4 PE=1 SV=3	0	99	TVTNAVITVPAYFNDSQR				-0.00688315	1995	666.007	1995.01	666.009	3	21	22.1.1.1861.6	42.7003	885.73	855.71	42.71	0.12	6660.95
48	tr|C7LA75|C7LA75_DROME; sp|P11147|HSP7D_DROME	Heat shock protein cognate 4, isoform G OS=Drosophila melanogaster OX=7227 GN=Hsc70-4 PE=1 SV=1; Heat shock 70 kDa protein cognate 4 OS=Drosophila melanogaster OX=7227 GN=Hsc70-4 PE=1 SV=3	0	99	TVTNAVITVPAYFNDSQR				-0.00320373	1995	666.008	1995.01	666.009	3	17	28.1.1.1937.8	42.8194	809.22	760.59	42.8	0.17	5329.5
48	tr|C7LA75|C7LA75_DROME; sp|P11147|HSP7D_DROME	Heat shock protein cognate 4, isoform G OS=Drosophila melanogaster OX=7227 GN=Hsc70-4 PE=1 SV=1; Heat shock 70 kDa protein cognate 4 OS=Drosophila melanogaster OX=7227 GN=Hsc70-4 PE=1 SV=3	0	99	TVTNAVITVPAYFNDSQR				-0.0106347	1995	666.006	1995.01	666.009	3	19	32.1.1.1941.7	43.0001	945.76	576.72	42.91	0.12	3528.75
48	tr|C7LA75|C7LA75_DROME; sp|P11147|HSP7D_DROME	Heat shock protein cognate 4, isoform G OS=Drosophila melanogaster OX=7227 GN=Hsc70-4 PE=1 SV=1; Heat shock 70 kDa protein cognate 4 OS=Drosophila melanogaster OX=7227 GN=Hsc70-4 PE=1 SV=3	0	99	TVTNAVITVPAYFNDSQR				-0.00808972	1995	666.007	1995.01	666.009	3	21	35.1.1.2015.4	43.0692	2392.59	1867.29	43.03	0.12	7146.4
48	tr|C7LA75|C7LA75_DROME; sp|P11147|HSP7D_DROME	Heat shock protein cognate 4, isoform G OS=Drosophila melanogaster OX=7227 GN=Hsc70-4 PE=1 SV=1; Heat shock 70 kDa protein cognate 4 OS=Drosophila melanogaster OX=7227 GN=Hsc70-4 PE=1 SV=3	0	99	TVTNAVITVPAYFNDSQR				-0.00406835	1995	666.008	1995.01	666.009	3	19	10.1.1.1736.5	42.6971	906.44	848.13	42.67	0.12	5509
48	tr|C7LA75|C7LA75_DROME; sp|P11147|HSP7D_DROME	Heat shock protein cognate 4, isoform G OS=Drosophila melanogaster OX=7227 GN=Hsc70-4 PE=1 SV=1; Heat shock 70 kDa protein cognate 4 OS=Drosophila melanogaster OX=7227 GN=Hsc70-4 PE=1 SV=3	0	99	TVTNAVITVPAYFNDSQR				-0.00213152	1995	666.009	1995.01	666.009	3	18	23.1.1.1789.6	42.6919	826.15	727.05	42.67	0.12	6399.15
48	tr|C7LA75|C7LA75_DROME; sp|P11147|HSP7D_DROME	Heat shock protein cognate 4, isoform G OS=Drosophila melanogaster OX=7227 GN=Hsc70-4 PE=1 SV=1; Heat shock 70 kDa protein cognate 4 OS=Drosophila melanogaster OX=7227 GN=Hsc70-4 PE=1 SV=3	0	99	TVTNAVITVPAYFNDSQR				-0.00334788	1995	666.008	1995.01	666.009	3	20	27.1.1.1912.13	42.6772	2599.5	2414.61	42.65	0.12	12034.4
48	tr|C7LA75|C7LA75_DROME; sp|P11147|HSP7D_DROME	Heat shock protein cognate 4, isoform G OS=Drosophila melanogaster OX=7227 GN=Hsc70-4 PE=1 SV=1; Heat shock 70 kDa protein cognate 4 OS=Drosophila melanogaster OX=7227 GN=Hsc70-4 PE=1 SV=3	0	99	TVTNAVITVPAYFNDSQR				-0.000626124	1995.01	666.009	1995.01	666.009	3	22	33.1.1.1970.6	42.9277	3354.81	3291.72	42.96	0.17	11769.5
48	tr|C7LA75|C7LA75_DROME; sp|P11147|HSP7D_DROME	Heat shock protein cognate 4, isoform G OS=Drosophila melanogaster OX=7227 GN=Hsc70-4 PE=1 SV=1; Heat shock 70 kDa protein cognate 4 OS=Drosophila melanogaster OX=7227 GN=Hsc70-4 PE=1 SV=3	0	99	TVTNAVITVPAYFNDSQR				-0.00409035	1995	666.008	1995.01	666.009	3	21	34.1.1.1984.4	43.0136	1764.08	1455.3	42.97	0.12	4786.55
48	tr|C7LA75|C7LA75_DROME; sp|P11147|HSP7D_DROME	Heat shock protein cognate 4, isoform G OS=Drosophila melanogaster OX=7227 GN=Hsc70-4 PE=1 SV=1; Heat shock 70 kDa protein cognate 4 OS=Drosophila melanogaster OX=7227 GN=Hsc70-4 PE=1 SV=3	0	99	TVTNAVITVPAYFNDSQR				0.000326493	1995.01	666.01	1995.01	666.009	3	21	36.1.1.2019.4	42.9961	3501.16	3154.85	42.97	0.12	9474.94
48	tr|C7LA75|C7LA75_DROME; sp|P11147|HSP7D_DROME	Heat shock protein cognate 4, isoform G OS=Drosophila melanogaster OX=7227 GN=Hsc70-4 PE=1 SV=1; Heat shock 70 kDa protein cognate 4 OS=Drosophila melanogaster OX=7227 GN=Hsc70-4 PE=1 SV=3	0	99	TVTNAVITVPAYFNDSQR	Deamidated(N)@14			0.00453243	1995.99	666.339	1995.99	666.337	3	12	36.1.1.2025.11	43.3409	604.45	533.1	43.27	0.23	2325.45
48	tr|C7LA75|C7LA75_DROME; sp|P11147|HSP7D_DROME	Heat shock protein cognate 4, isoform G OS=Drosophila melanogaster OX=7227 GN=Hsc70-4 PE=1 SV=1; Heat shock 70 kDa protein cognate 4 OS=Drosophila melanogaster OX=7227 GN=Hsc70-4 PE=1 SV=3	0	99	TVTNAVITVPAYFNDSQR				-0.00343368	1995	666.008	1995.01	666.009	3	17	37.1.1.2029.10	43.1	1939.46	1264.03	43.01	0.12	3781.82
48	tr|C7LA75|C7LA75_DROME; sp|P11147|HSP7D_DROME	Heat shock protein cognate 4, isoform G OS=Drosophila melanogaster OX=7227 GN=Hsc70-4 PE=1 SV=1; Heat shock 70 kDa protein cognate 4 OS=Drosophila melanogaster OX=7227 GN=Hsc70-4 PE=1 SV=3	0	99	TVTNAVITVPAYFNDSQR				-0.00428258	1995	666.008	1995.01	666.009	3	19	38.1.1.2094.5	43.0759	2490.28	2083.02	43.05	0.12	5932.85
48	tr|C7LA75|C7LA75_DROME; sp|P11147|HSP7D_DROME	Heat shock protein cognate 4, isoform G OS=Drosophila melanogaster OX=7227 GN=Hsc70-4 PE=1 SV=1; Heat shock 70 kDa protein cognate 4 OS=Drosophila melanogaster OX=7227 GN=Hsc70-4 PE=1 SV=3	0	99	VEIIANDQGNR				-0.000580008	1227.62	614.817	1227.62	614.818	2	19	6.1.1.1265.5	18.6048	505.7	478.46	18.62	0.12	3131.66
48	tr|C7LA75|C7LA75_DROME; sp|P11147|HSP7D_DROME	Heat shock protein cognate 4, isoform G OS=Drosophila melanogaster OX=7227 GN=Hsc70-4 PE=1 SV=1; Heat shock 70 kDa protein cognate 4 OS=Drosophila melanogaster OX=7227 GN=Hsc70-4 PE=1 SV=3	0	99	VEIIANDQGNR				0.000244993	1227.62	614.818	1227.62	614.818	2	18	7.1.1.1154.28	16.7192	2013.15	2002.48	16.61	0.35	4455.24
48	tr|C7LA75|C7LA75_DROME; sp|P11147|HSP7D_DROME	Heat shock protein cognate 4, isoform G OS=Drosophila melanogaster OX=7227 GN=Hsc70-4 PE=1 SV=1; Heat shock 70 kDa protein cognate 4 OS=Drosophila melanogaster OX=7227 GN=Hsc70-4 PE=1 SV=3	0	99	VEIIANDQGNR				-9.85567e-06	1227.62	614.818	1227.62	614.818	2	15	8.1.1.1255.12	18.3992	651.27	485.91	18.37	0.12	2525.04
48	tr|C7LA75|C7LA75_DROME; sp|P11147|HSP7D_DROME	Heat shock protein cognate 4, isoform G OS=Drosophila melanogaster OX=7227 GN=Hsc70-4 PE=1 SV=1; Heat shock 70 kDa protein cognate 4 OS=Drosophila melanogaster OX=7227 GN=Hsc70-4 PE=1 SV=3	0	99	VEIIANDQGNR				-0.000979745	1227.62	614.817	1227.62	614.818	2	17	10.1.1.1310.7	18.9106	974.25	668.03	18.81	0.17	2258.66
48	tr|C7LA75|C7LA75_DROME; sp|P11147|HSP7D_DROME	Heat shock protein cognate 4, isoform G OS=Drosophila melanogaster OX=7227 GN=Hsc70-4 PE=1 SV=1; Heat shock 70 kDa protein cognate 4 OS=Drosophila melanogaster OX=7227 GN=Hsc70-4 PE=1 SV=3	0	99	VEIIANDQGNR				0.00222218	1227.62	614.819	1227.62	614.818	2	14	13.1.1.2127.10	19.2522	229.23	173.33	19.2	0.17	797.345
48	tr|C7LA75|C7LA75_DROME; sp|P11147|HSP7D_DROME	Heat shock protein cognate 4, isoform G OS=Drosophila melanogaster OX=7227 GN=Hsc70-4 PE=1 SV=1; Heat shock 70 kDa protein cognate 4 OS=Drosophila melanogaster OX=7227 GN=Hsc70-4 PE=1 SV=3	0	99	VEIIANDQGNR				-0.00277909	1227.62	614.816	1227.62	614.818	2	15	14.1.1.2369.6	19.3339	187.19	124.85	19.23	0.17	510.066
48	tr|C7LA75|C7LA75_DROME; sp|P11147|HSP7D_DROME	Heat shock protein cognate 4, isoform G OS=Drosophila melanogaster OX=7227 GN=Hsc70-4 PE=1 SV=1; Heat shock 70 kDa protein cognate 4 OS=Drosophila melanogaster OX=7227 GN=Hsc70-4 PE=1 SV=3	0	99	VEIIANDQGNR				0.000213113	1227.62	614.818	1227.62	614.818	2	16	15.1.1.2197.3	19.2894	164.13	157.38	19.24	0.23	983.798
48	tr|C7LA75|C7LA75_DROME; sp|P11147|HSP7D_DROME	Heat shock protein cognate 4, isoform G OS=Drosophila melanogaster OX=7227 GN=Hsc70-4 PE=1 SV=1; Heat shock 70 kDa protein cognate 4 OS=Drosophila melanogaster OX=7227 GN=Hsc70-4 PE=1 SV=3	0	99	VEIIANDQGNR				0.000843469	1227.62	614.818	1227.62	614.818	2	13	16.1.1.2120.4	19.5689	144.78	123.59	19.52	0.17	658.035
48	tr|C7LA75|C7LA75_DROME; sp|P11147|HSP7D_DROME	Heat shock protein cognate 4, isoform G OS=Drosophila melanogaster OX=7227 GN=Hsc70-4 PE=1 SV=1; Heat shock 70 kDa protein cognate 4 OS=Drosophila melanogaster OX=7227 GN=Hsc70-4 PE=1 SV=3	0	99	VEIIANDQGNR				0.000226925	1227.62	614.818	1227.62	614.818	2	12	19.1.1.2434.7	19.6798	105.15	74.44	19.57	0.17	363.383
48	tr|C7LA75|C7LA75_DROME; sp|P11147|HSP7D_DROME	Heat shock protein cognate 4, isoform G OS=Drosophila melanogaster OX=7227 GN=Hsc70-4 PE=1 SV=1; Heat shock 70 kDa protein cognate 4 OS=Drosophila melanogaster OX=7227 GN=Hsc70-4 PE=1 SV=3	0	99	VEIIANDQGNR				-0.000421873	1227.62	614.817	1227.62	614.818	2	13	27.1.1.1495.24	19.0383	1734.71	950.08	19.12	0.12	2442.44
48	tr|C7LA75|C7LA75_DROME; sp|P11147|HSP7D_DROME	Heat shock protein cognate 4, isoform G OS=Drosophila melanogaster OX=7227 GN=Hsc70-4 PE=1 SV=1; Heat shock 70 kDa protein cognate 4 OS=Drosophila melanogaster OX=7227 GN=Hsc70-4 PE=1 SV=3	0	99	VEIIANDQGNR				-0.000421873	1227.62	614.817	1227.62	614.818	2	18	27.1.1.1498.6	19.208	1734.71	1115.93	19.12	0.12	3469.55
48	tr|C7LA75|C7LA75_DROME; sp|P11147|HSP7D_DROME	Heat shock protein cognate 4, isoform G OS=Drosophila melanogaster OX=7227 GN=Hsc70-4 PE=1 SV=1; Heat shock 70 kDa protein cognate 4 OS=Drosophila melanogaster OX=7227 GN=Hsc70-4 PE=1 SV=3	0	99	VEIIANDQGNR				-0.000497719	1227.62	614.817	1227.62	614.818	2	17	33.1.1.1566.13	20.0445	2229.94	1440.65	20.12	0.12	4051.57
48	tr|C7LA75|C7LA75_DROME; sp|P11147|HSP7D_DROME	Heat shock protein cognate 4, isoform G OS=Drosophila melanogaster OX=7227 GN=Hsc70-4 PE=1 SV=1; Heat shock 70 kDa protein cognate 4 OS=Drosophila melanogaster OX=7227 GN=Hsc70-4 PE=1 SV=3	0	99	VEIIANDQGNR				-0.000497719	1227.62	614.817	1227.62	614.818	2	15	33.1.1.1569.13	20.2078	2229.94	1400.25	20.12	0.12	3323.85
48	tr|C7LA75|C7LA75_DROME; sp|P11147|HSP7D_DROME	Heat shock protein cognate 4, isoform G OS=Drosophila melanogaster OX=7227 GN=Hsc70-4 PE=1 SV=1; Heat shock 70 kDa protein cognate 4 OS=Drosophila melanogaster OX=7227 GN=Hsc70-4 PE=1 SV=3	0	99	VEIIANDQGNR				0.00036234	1227.62	614.818	1227.62	614.818	2	15	5.1.1.1251.7	18.9216	622.04	521.91	18.88	0.17	2315.37
48	tr|C7LA75|C7LA75_DROME; sp|P11147|HSP7D_DROME	Heat shock protein cognate 4, isoform G OS=Drosophila melanogaster OX=7227 GN=Hsc70-4 PE=1 SV=1; Heat shock 70 kDa protein cognate 4 OS=Drosophila melanogaster OX=7227 GN=Hsc70-4 PE=1 SV=3	0	99	VEIIANDQGNR				-8.04351e-05	1227.62	614.818	1227.62	614.818	2	14	11.1.1.1567.5	18.9981	624.9	375.22	18.89	0.17	1453.05
48	tr|C7LA75|C7LA75_DROME; sp|P11147|HSP7D_DROME	Heat shock protein cognate 4, isoform G OS=Drosophila melanogaster OX=7227 GN=Hsc70-4 PE=1 SV=1; Heat shock 70 kDa protein cognate 4 OS=Drosophila melanogaster OX=7227 GN=Hsc70-4 PE=1 SV=3	0	99	VEIIANDQGNR				0.000986106	1227.62	614.818	1227.62	614.818	2	14	12.1.1.1716.10	19.0461	310.54	174.42	18.93	0.18	742.751
48	tr|C7LA75|C7LA75_DROME; sp|P11147|HSP7D_DROME	Heat shock protein cognate 4, isoform G OS=Drosophila melanogaster OX=7227 GN=Hsc70-4 PE=1 SV=1; Heat shock 70 kDa protein cognate 4 OS=Drosophila melanogaster OX=7227 GN=Hsc70-4 PE=1 SV=3	0	99	VEIIANDQGNR				-0.000190757	1227.62	614.818	1227.62	614.818	2	17	17.1.1.2307.6	19.6542	138.42	126.23	19.61	0.17	828.229
48	tr|C7LA75|C7LA75_DROME; sp|P11147|HSP7D_DROME	Heat shock protein cognate 4, isoform G OS=Drosophila melanogaster OX=7227 GN=Hsc70-4 PE=1 SV=1; Heat shock 70 kDa protein cognate 4 OS=Drosophila melanogaster OX=7227 GN=Hsc70-4 PE=1 SV=3	0	99	VEIIANDQGNR				0.00110663	1227.62	614.818	1227.62	614.818	2	15	21.1.1.1330.9	18.5378	227.57	181.07	18.49	0.17	749.751
48	tr|C7LA75|C7LA75_DROME; sp|P11147|HSP7D_DROME	Heat shock protein cognate 4, isoform G OS=Drosophila melanogaster OX=7227 GN=Hsc70-4 PE=1 SV=1; Heat shock 70 kDa protein cognate 4 OS=Drosophila melanogaster OX=7227 GN=Hsc70-4 PE=1 SV=3	0	99	VEIIANDQGNR				0.00133956	1227.62	614.818	1227.62	614.818	2	18	22.1.1.1442.6	19.5942	1015.61	913.24	19.55	0.17	3556.61
48	tr|C7LA75|C7LA75_DROME; sp|P11147|HSP7D_DROME	Heat shock protein cognate 4, isoform G OS=Drosophila melanogaster OX=7227 GN=Hsc70-4 PE=1 SV=1; Heat shock 70 kDa protein cognate 4 OS=Drosophila melanogaster OX=7227 GN=Hsc70-4 PE=1 SV=3	0	99	VEIIANDQGNR				-0.000968449	1227.62	614.817	1227.62	614.818	2	11	24.1.1.1399.15	19.7092	183.92	175.48	19.66	0.35	612.392
48	tr|C7LA75|C7LA75_DROME; sp|P11147|HSP7D_DROME	Heat shock protein cognate 4, isoform G OS=Drosophila melanogaster OX=7227 GN=Hsc70-4 PE=1 SV=1; Heat shock 70 kDa protein cognate 4 OS=Drosophila melanogaster OX=7227 GN=Hsc70-4 PE=1 SV=3	0	99	VEIIANDQGNR				-0.000382083	1227.62	614.817	1227.62	614.818	2	14	26.1.1.1435.16	19.4002	1639.68	976.19	19.3	0.12	1534.88
48	tr|C7LA75|C7LA75_DROME; sp|P11147|HSP7D_DROME	Heat shock protein cognate 4, isoform G OS=Drosophila melanogaster OX=7227 GN=Hsc70-4 PE=1 SV=1; Heat shock 70 kDa protein cognate 4 OS=Drosophila melanogaster OX=7227 GN=Hsc70-4 PE=1 SV=3	0	99	VEIIANDQGNR				-0.00122672	1227.62	614.817	1227.62	614.818	2	12	28.1.1.1531.7	19.639	1039.45	981.53	19.61	0.12	1544.16
48	tr|C7LA75|C7LA75_DROME; sp|P11147|HSP7D_DROME	Heat shock protein cognate 4, isoform G OS=Drosophila melanogaster OX=7227 GN=Hsc70-4 PE=1 SV=1; Heat shock 70 kDa protein cognate 4 OS=Drosophila melanogaster OX=7227 GN=Hsc70-4 PE=1 SV=3	0	99	VEIIANDQGNR				-0.00122672	1227.62	614.817	1227.62	614.818	2	15	28.1.1.1532.19	19.7038	1039.45	605.58	19.61	0.12	1449.19
48	tr|C7LA75|C7LA75_DROME; sp|P11147|HSP7D_DROME	Heat shock protein cognate 4, isoform G OS=Drosophila melanogaster OX=7227 GN=Hsc70-4 PE=1 SV=1; Heat shock 70 kDa protein cognate 4 OS=Drosophila melanogaster OX=7227 GN=Hsc70-4 PE=1 SV=3	0	99	VEIIANDQGNR				0.00217082	1227.62	614.819	1227.62	614.818	2	14	29.1.1.1513.13	19.767	548.78	364.92	19.68	0.17	1457.69
48	tr|C7LA75|C7LA75_DROME; sp|P11147|HSP7D_DROME	Heat shock protein cognate 4, isoform G OS=Drosophila melanogaster OX=7227 GN=Hsc70-4 PE=1 SV=1; Heat shock 70 kDa protein cognate 4 OS=Drosophila melanogaster OX=7227 GN=Hsc70-4 PE=1 SV=3	0	99	VEIIANDQGNR				-0.000123004	1227.62	614.818	1227.62	614.818	2	16	31.1.1.1384.13	19.9424	1117.3	857.94	19.89	0.17	2099.62
48	tr|C7LA75|C7LA75_DROME; sp|P11147|HSP7D_DROME	Heat shock protein cognate 4, isoform G OS=Drosophila melanogaster OX=7227 GN=Hsc70-4 PE=1 SV=1; Heat shock 70 kDa protein cognate 4 OS=Drosophila melanogaster OX=7227 GN=Hsc70-4 PE=1 SV=3	0	99	VEIIANDQGNR				-0.00247611	1227.62	614.816	1227.62	614.818	2	14	32.1.1.1533.23	20.0134	1093.29	529.96	20.14	0.17	1513.11
48	tr|C7LA75|C7LA75_DROME; sp|P11147|HSP7D_DROME	Heat shock protein cognate 4, isoform G OS=Drosophila melanogaster OX=7227 GN=Hsc70-4 PE=1 SV=1; Heat shock 70 kDa protein cognate 4 OS=Drosophila melanogaster OX=7227 GN=Hsc70-4 PE=1 SV=3	0	99	VEIIANDQGNR				-0.00247611	1227.62	614.816	1227.62	614.818	2	17	32.1.1.1536.6	20.1749	1093.29	956.23	20.14	0.17	3427.64
48	tr|C7LA75|C7LA75_DROME; sp|P11147|HSP7D_DROME	Heat shock protein cognate 4, isoform G OS=Drosophila melanogaster OX=7227 GN=Hsc70-4 PE=1 SV=1; Heat shock 70 kDa protein cognate 4 OS=Drosophila melanogaster OX=7227 GN=Hsc70-4 PE=1 SV=3	0	99	VEIIANDQGNR				-0.00247611	1227.62	614.816	1227.62	614.818	2	12	32.1.1.1538.16	20.2942	1093.29	286.82	20.14	0.17	692.183
48	tr|C7LA75|C7LA75_DROME; sp|P11147|HSP7D_DROME	Heat shock protein cognate 4, isoform G OS=Drosophila melanogaster OX=7227 GN=Hsc70-4 PE=1 SV=1; Heat shock 70 kDa protein cognate 4 OS=Drosophila melanogaster OX=7227 GN=Hsc70-4 PE=1 SV=3	0	99	VEIIANDQGNR				-0.00338554	1227.62	614.816	1227.62	614.818	2	16	34.1.1.1580.15	20.2776	1350	1316.18	20.29	0.17	5022.98
48	tr|C7LA75|C7LA75_DROME; sp|P11147|HSP7D_DROME	Heat shock protein cognate 4, isoform G OS=Drosophila melanogaster OX=7227 GN=Hsc70-4 PE=1 SV=1; Heat shock 70 kDa protein cognate 4 OS=Drosophila melanogaster OX=7227 GN=Hsc70-4 PE=1 SV=3	0	99	VEIIANDQGNR				-0.00338554	1227.62	614.816	1227.62	614.818	2	18	34.1.1.1581.3	20.3191	1350	1246.78	20.29	0.17	3650.29
48	tr|C7LA75|C7LA75_DROME; sp|P11147|HSP7D_DROME	Heat shock protein cognate 4, isoform G OS=Drosophila melanogaster OX=7227 GN=Hsc70-4 PE=1 SV=1; Heat shock 70 kDa protein cognate 4 OS=Drosophila melanogaster OX=7227 GN=Hsc70-4 PE=1 SV=3	0	99	VEIIANDQGNR				-0.00338554	1227.62	614.816	1227.62	614.818	2	18	34.1.1.1582.6	20.3958	1350	717.44	20.29	0.17	1735.12
48	tr|C7LA75|C7LA75_DROME; sp|P11147|HSP7D_DROME	Heat shock protein cognate 4, isoform G OS=Drosophila melanogaster OX=7227 GN=Hsc70-4 PE=1 SV=1; Heat shock 70 kDa protein cognate 4 OS=Drosophila melanogaster OX=7227 GN=Hsc70-4 PE=1 SV=3	0	99	VEIIANDQGNR				0.000246119	1227.62	614.818	1227.62	614.818	2	19	35.1.1.1613.4	20.3486	2382.56	2247.27	20.37	0.17	5741.84
48	tr|C7LA75|C7LA75_DROME; sp|P11147|HSP7D_DROME	Heat shock protein cognate 4, isoform G OS=Drosophila melanogaster OX=7227 GN=Hsc70-4 PE=1 SV=1; Heat shock 70 kDa protein cognate 4 OS=Drosophila melanogaster OX=7227 GN=Hsc70-4 PE=1 SV=3	0	99	VEIIANDQGNR				0.000246119	1227.62	614.818	1227.62	614.818	2	17	35.1.1.1614.19	20.4068	2382.56	1969.58	20.37	0.17	4443.35
48	tr|C7LA75|C7LA75_DROME; sp|P11147|HSP7D_DROME	Heat shock protein cognate 4, isoform G OS=Drosophila melanogaster OX=7227 GN=Hsc70-4 PE=1 SV=1; Heat shock 70 kDa protein cognate 4 OS=Drosophila melanogaster OX=7227 GN=Hsc70-4 PE=1 SV=3	0	99	VEIIANDQGNR				0.000246119	1227.62	614.818	1227.62	614.818	2	18	35.1.1.1615.5	20.4618	2382.56	1304.76	20.37	0.17	2669.93
48	tr|C7LA75|C7LA75_DROME; sp|P11147|HSP7D_DROME	Heat shock protein cognate 4, isoform G OS=Drosophila melanogaster OX=7227 GN=Hsc70-4 PE=1 SV=1; Heat shock 70 kDa protein cognate 4 OS=Drosophila melanogaster OX=7227 GN=Hsc70-4 PE=1 SV=3	0	99	VEIIANDQGNR				0.000811748	1227.62	614.818	1227.62	614.818	2	19	37.1.1.1613.6	20.432	1301.22	1207.47	20.45	0.17	3874.87
48	tr|C7LA75|C7LA75_DROME; sp|P11147|HSP7D_DROME	Heat shock protein cognate 4, isoform G OS=Drosophila melanogaster OX=7227 GN=Hsc70-4 PE=1 SV=1; Heat shock 70 kDa protein cognate 4 OS=Drosophila melanogaster OX=7227 GN=Hsc70-4 PE=1 SV=3	0	99	VEIIANDQGNR				0.000811748	1227.62	614.818	1227.62	614.818	2	19	37.1.1.1614.6	20.4817	1301.22	1289.06	20.45	0.17	4361.21
48	tr|C7LA75|C7LA75_DROME; sp|P11147|HSP7D_DROME	Heat shock protein cognate 4, isoform G OS=Drosophila melanogaster OX=7227 GN=Hsc70-4 PE=1 SV=1; Heat shock 70 kDa protein cognate 4 OS=Drosophila melanogaster OX=7227 GN=Hsc70-4 PE=1 SV=3	0	99	VEIIANDQGNR				0.000811748	1227.62	614.818	1227.62	614.818	2	17	37.1.1.1615.9	20.5497	1301.22	984.93	20.45	0.17	3274.14
48	tr|C7LA75|C7LA75_DROME; sp|P11147|HSP7D_DROME	Heat shock protein cognate 4, isoform G OS=Drosophila melanogaster OX=7227 GN=Hsc70-4 PE=1 SV=1; Heat shock 70 kDa protein cognate 4 OS=Drosophila melanogaster OX=7227 GN=Hsc70-4 PE=1 SV=3	0	99	VEIIANDQGNR				-0.00164141	1227.62	614.817	1227.62	614.818	2	18	38.1.1.1687.8	20.4102	1648.86	1450.33	20.48	0.17	3861.69
48	tr|C7LA75|C7LA75_DROME; sp|P11147|HSP7D_DROME	Heat shock protein cognate 4, isoform G OS=Drosophila melanogaster OX=7227 GN=Hsc70-4 PE=1 SV=1; Heat shock 70 kDa protein cognate 4 OS=Drosophila melanogaster OX=7227 GN=Hsc70-4 PE=1 SV=3	0	99	VEIIANDQGNR				-0.00164141	1227.62	614.817	1227.62	614.818	2	17	38.1.1.1688.9	20.4715	1648.86	1643.65	20.48	0.17	4275.52
48	tr|C7LA75|C7LA75_DROME; sp|P11147|HSP7D_DROME	Heat shock protein cognate 4, isoform G OS=Drosophila melanogaster OX=7227 GN=Hsc70-4 PE=1 SV=1; Heat shock 70 kDa protein cognate 4 OS=Drosophila melanogaster OX=7227 GN=Hsc70-4 PE=1 SV=3	0	99	VEIIANDQGNR				-0.00164141	1227.62	614.817	1227.62	614.818	2	19	38.1.1.1689.5	20.5293	1648.86	1330.22	20.48	0.17	4088.05
48	tr|C7LA75|C7LA75_DROME; sp|P11147|HSP7D_DROME	Heat shock protein cognate 4, isoform G OS=Drosophila melanogaster OX=7227 GN=Hsc70-4 PE=1 SV=1; Heat shock 70 kDa protein cognate 4 OS=Drosophila melanogaster OX=7227 GN=Hsc70-4 PE=1 SV=3	0	99	VEIIANDQGNR				0.000566169	1227.62	614.818	1227.62	614.818	2	13	25.1.1.1232.15	19.4965	1627.89	858.63	19.4	0.12	2046.53
48	tr|C7LA75|C7LA75_DROME; sp|P11147|HSP7D_DROME	Heat shock protein cognate 4, isoform G OS=Drosophila melanogaster OX=7227 GN=Hsc70-4 PE=1 SV=1; Heat shock 70 kDa protein cognate 4 OS=Drosophila melanogaster OX=7227 GN=Hsc70-4 PE=1 SV=3	0	99	VEIIANDQGNR				-0.00143187	1227.62	614.817	1227.62	614.818	2	19	36.1.1.1618.8	20.3298	2676.34	2226.26	20.29	0.12	5607.59
48	tr|C7LA75|C7LA75_DROME; sp|P11147|HSP7D_DROME	Heat shock protein cognate 4, isoform G OS=Drosophila melanogaster OX=7227 GN=Hsc70-4 PE=1 SV=1; Heat shock 70 kDa protein cognate 4 OS=Drosophila melanogaster OX=7227 GN=Hsc70-4 PE=1 SV=3	0	99	VEIIANDQGNR				0.00136849	1227.62	614.818	1227.62	614.818	2	15	23.1.1.1372.6	19.4812	808.35	615.92	19.4	0.17	1967.21
48	tr|C7LA75|C7LA75_DROME; sp|P11147|HSP7D_DROME	Heat shock protein cognate 4, isoform G OS=Drosophila melanogaster OX=7227 GN=Hsc70-4 PE=1 SV=1; Heat shock 70 kDa protein cognate 4 OS=Drosophila melanogaster OX=7227 GN=Hsc70-4 PE=1 SV=3	0	99	VEIIANDQGNR				0.00127872	1227.62	614.818	1227.62	614.818	2	14	30.1.1.1478.16	20.0262	737.69	453.01	19.92	0.17	1300.21
48	tr|C7LA75|C7LA75_DROME; sp|P11147|HSP7D_DROME	Heat shock protein cognate 4, isoform G OS=Drosophila melanogaster OX=7227 GN=Hsc70-4 PE=1 SV=1; Heat shock 70 kDa protein cognate 4 OS=Drosophila melanogaster OX=7227 GN=Hsc70-4 PE=1 SV=3	0	99	VEIIANDQGNR				0.00136849	1227.62	614.818	1227.62	614.818	2	9	23.1.1.1374.10	19.6072	808.35	117.19	19.4	0.17	178.617
48	tr|C7LA75|C7LA75_DROME; sp|P11147|HSP7D_DROME	Heat shock protein cognate 4, isoform G OS=Drosophila melanogaster OX=7227 GN=Hsc70-4 PE=1 SV=1; Heat shock 70 kDa protein cognate 4 OS=Drosophila melanogaster OX=7227 GN=Hsc70-4 PE=1 SV=3	0	99	WLDANQLADKEEYEHR			missed K-E@10	0.000440959	2015.93	504.991	2015.93	504.991	4	20	2.1.1.1686.2	31.8208	509.32	434.42	31.86	0.17	4037.24
48	tr|C7LA75|C7LA75_DROME; sp|P11147|HSP7D_DROME	Heat shock protein cognate 4, isoform G OS=Drosophila melanogaster OX=7227 GN=Hsc70-4 PE=1 SV=1; Heat shock 70 kDa protein cognate 4 OS=Drosophila melanogaster OX=7227 GN=Hsc70-4 PE=1 SV=3	0	99	WLDANQLADKEEYEHR			missed K-E@10	0.00308432	2015.94	672.986	2015.93	672.985	3	13	2.1.1.1687.9	31.9074	171.63	151.55	31.86	0.12	491.663
48	tr|C7LA75|C7LA75_DROME; sp|P11147|HSP7D_DROME	Heat shock protein cognate 4, isoform G OS=Drosophila melanogaster OX=7227 GN=Hsc70-4 PE=1 SV=1; Heat shock 70 kDa protein cognate 4 OS=Drosophila melanogaster OX=7227 GN=Hsc70-4 PE=1 SV=3	0	99	WLDANQLADKEEYEHR			missed K-E@10	9.12252e-05	2015.93	504.991	2015.93	504.991	4	19	3.1.1.1587.6	31.7615	780.15	444.76	31.86	0.12	2236
48	tr|C7LA75|C7LA75_DROME; sp|P11147|HSP7D_DROME	Heat shock protein cognate 4, isoform G OS=Drosophila melanogaster OX=7227 GN=Hsc70-4 PE=1 SV=1; Heat shock 70 kDa protein cognate 4 OS=Drosophila melanogaster OX=7227 GN=Hsc70-4 PE=1 SV=3	0	99	WLDANQLADKEEYEHR			missed K-E@10	0.00152156	2015.94	672.986	2015.93	672.985	3	15	3.1.1.1588.7	31.8529	214.26	210.93	31.86	0.12	972.811
48	tr|C7LA75|C7LA75_DROME; sp|P11147|HSP7D_DROME	Heat shock protein cognate 4, isoform G OS=Drosophila melanogaster OX=7227 GN=Hsc70-4 PE=1 SV=1; Heat shock 70 kDa protein cognate 4 OS=Drosophila melanogaster OX=7227 GN=Hsc70-4 PE=1 SV=3	0	99	WLDANQLADKEEYEHR			missed K-E@10	9.12252e-05	2015.93	504.991	2015.93	504.991	4	19	3.1.1.1589.3	31.8942	780.15	670.51	31.86	0.12	2328.84
48	tr|C7LA75|C7LA75_DROME; sp|P11147|HSP7D_DROME	Heat shock protein cognate 4, isoform G OS=Drosophila melanogaster OX=7227 GN=Hsc70-4 PE=1 SV=1; Heat shock 70 kDa protein cognate 4 OS=Drosophila melanogaster OX=7227 GN=Hsc70-4 PE=1 SV=3	0	99	WLDANQLADKEEYEHR			missed K-E@10	-0.00367273	2015.93	504.99	2015.93	504.991	4	18	4.1.1.1558.5	31.838	795.48	762.08	31.88	0.17	3265.48
48	tr|C7LA75|C7LA75_DROME; sp|P11147|HSP7D_DROME	Heat shock protein cognate 4, isoform G OS=Drosophila melanogaster OX=7227 GN=Hsc70-4 PE=1 SV=1; Heat shock 70 kDa protein cognate 4 OS=Drosophila melanogaster OX=7227 GN=Hsc70-4 PE=1 SV=3	0	99	WLDANQLADKEEYEHR			missed K-E@10	-0.00367273	2015.93	504.99	2015.93	504.991	4	19	4.1.1.1559.2	31.9328	795.48	655.29	31.88	0.17	1893.89
48	tr|C7LA75|C7LA75_DROME; sp|P11147|HSP7D_DROME	Heat shock protein cognate 4, isoform G OS=Drosophila melanogaster OX=7227 GN=Hsc70-4 PE=1 SV=1; Heat shock 70 kDa protein cognate 4 OS=Drosophila melanogaster OX=7227 GN=Hsc70-4 PE=1 SV=3	0	99	WLDANQLADKEEYEHR			missed K-E@10	-0.00367273	2015.93	504.99	2015.93	504.991	4	15	4.1.1.1560.7	31.9662	795.48	480.34	31.88	0.17	1206.4
48	tr|C7LA75|C7LA75_DROME; sp|P11147|HSP7D_DROME	Heat shock protein cognate 4, isoform G OS=Drosophila melanogaster OX=7227 GN=Hsc70-4 PE=1 SV=1; Heat shock 70 kDa protein cognate 4 OS=Drosophila melanogaster OX=7227 GN=Hsc70-4 PE=1 SV=3	0	99	WLDANQLADKEEYEHR			missed K-E@10	0.00328288	2015.94	504.991	2015.93	504.991	4	16	6.1.1.1491.4	31.2697	970.94	217.08	31.42	0.12	2607.32
48	tr|C7LA75|C7LA75_DROME; sp|P11147|HSP7D_DROME	Heat shock protein cognate 4, isoform G OS=Drosophila melanogaster OX=7227 GN=Hsc70-4 PE=1 SV=1; Heat shock 70 kDa protein cognate 4 OS=Drosophila melanogaster OX=7227 GN=Hsc70-4 PE=1 SV=3	0	99	WLDANQLADKEEYEHR			missed K-E@10	0.00328288	2015.94	504.991	2015.93	504.991	4	20	6.1.1.1494.4	31.4406	970.94	875.67	31.42	0.12	3593.6
48	tr|C7LA75|C7LA75_DROME; sp|P11147|HSP7D_DROME	Heat shock protein cognate 4, isoform G OS=Drosophila melanogaster OX=7227 GN=Hsc70-4 PE=1 SV=1; Heat shock 70 kDa protein cognate 4 OS=Drosophila melanogaster OX=7227 GN=Hsc70-4 PE=1 SV=3	0	99	WLDANQLADKEEYEHR			missed K-E@10	-0.00749281	2015.93	504.989	2015.93	504.991	4	19	9.1.1.1518.11	31.8998	491.94	488.65	31.9	0.35	4070.33
48	tr|C7LA75|C7LA75_DROME; sp|P11147|HSP7D_DROME	Heat shock protein cognate 4, isoform G OS=Drosophila melanogaster OX=7227 GN=Hsc70-4 PE=1 SV=1; Heat shock 70 kDa protein cognate 4 OS=Drosophila melanogaster OX=7227 GN=Hsc70-4 PE=1 SV=3	0	99	WLDANQLADKEEYEHR			missed K-E@10	0.00128958	2015.93	504.991	2015.93	504.991	4	19	10.1.1.1543.5	31.6698	2224.89	2147.19	31.66	0.17	6735.64
48	tr|C7LA75|C7LA75_DROME; sp|P11147|HSP7D_DROME	Heat shock protein cognate 4, isoform G OS=Drosophila melanogaster OX=7227 GN=Hsc70-4 PE=1 SV=1; Heat shock 70 kDa protein cognate 4 OS=Drosophila melanogaster OX=7227 GN=Hsc70-4 PE=1 SV=3	0	99	WLDANQLADKEEYEHR			missed K-E@10	-0.000930077	2015.93	504.99	2015.93	504.991	4	19	13.1.1.2385.4	32.2466	856.22	768.68	32.27	0.17	2024.58
48	tr|C7LA75|C7LA75_DROME; sp|P11147|HSP7D_DROME	Heat shock protein cognate 4, isoform G OS=Drosophila melanogaster OX=7227 GN=Hsc70-4 PE=1 SV=1; Heat shock 70 kDa protein cognate 4 OS=Drosophila melanogaster OX=7227 GN=Hsc70-4 PE=1 SV=3	0	99	WLDANQLADKEEYEHR			missed K-E@10	-0.000930077	2015.93	504.99	2015.93	504.991	4	15	13.1.1.2386.6	32.2851	856.22	855.12	32.27	0.17	2626.95
48	tr|C7LA75|C7LA75_DROME; sp|P11147|HSP7D_DROME	Heat shock protein cognate 4, isoform G OS=Drosophila melanogaster OX=7227 GN=Hsc70-4 PE=1 SV=1; Heat shock 70 kDa protein cognate 4 OS=Drosophila melanogaster OX=7227 GN=Hsc70-4 PE=1 SV=3	0	99	WLDANQLADKEEYEHR			missed K-E@10	-0.000930077	2015.93	504.99	2015.93	504.991	4	19	13.1.1.2387.7	32.3516	856.22	730.74	32.27	0.17	2033.61
48	tr|C7LA75|C7LA75_DROME; sp|P11147|HSP7D_DROME	Heat shock protein cognate 4, isoform G OS=Drosophila melanogaster OX=7227 GN=Hsc70-4 PE=1 SV=1; Heat shock 70 kDa protein cognate 4 OS=Drosophila melanogaster OX=7227 GN=Hsc70-4 PE=1 SV=3	0	99	WLDANQLADKEEYEHR			missed K-E@10	-0.000332766	2015.93	504.991	2015.93	504.991	4	16	14.1.1.2642.7	32.4697	553.25	449.82	32.38	0.17	1118.81
48	tr|C7LA75|C7LA75_DROME; sp|P11147|HSP7D_DROME	Heat shock protein cognate 4, isoform G OS=Drosophila melanogaster OX=7227 GN=Hsc70-4 PE=1 SV=1; Heat shock 70 kDa protein cognate 4 OS=Drosophila melanogaster OX=7227 GN=Hsc70-4 PE=1 SV=3	0	99	WLDANQLADKEEYEHR			missed K-E@10	-0.00218721	2015.93	504.99	2015.93	504.991	4	18	15.1.1.2518.7	32.7214	592.53	580.72	32.7	0.17	1492.26
48	tr|C7LA75|C7LA75_DROME; sp|P11147|HSP7D_DROME	Heat shock protein cognate 4, isoform G OS=Drosophila melanogaster OX=7227 GN=Hsc70-4 PE=1 SV=1; Heat shock 70 kDa protein cognate 4 OS=Drosophila melanogaster OX=7227 GN=Hsc70-4 PE=1 SV=3	0	99	WLDANQLADKEEYEHR			missed K-E@10	-0.00218721	2015.93	504.99	2015.93	504.991	4	19	15.1.1.2519.4	32.7709	592.53	513.73	32.7	0.17	1532.95
48	tr|C7LA75|C7LA75_DROME; sp|P11147|HSP7D_DROME	Heat shock protein cognate 4, isoform G OS=Drosophila melanogaster OX=7227 GN=Hsc70-4 PE=1 SV=1; Heat shock 70 kDa protein cognate 4 OS=Drosophila melanogaster OX=7227 GN=Hsc70-4 PE=1 SV=3	0	99	WLDANQLADKEEYEHR			missed K-E@10	0.00380579	2015.94	504.992	2015.93	504.991	4	16	19.1.1.2710.7	33.027	293.96	258.08	32.98	0.23	812.518
48	tr|C7LA75|C7LA75_DROME; sp|P11147|HSP7D_DROME	Heat shock protein cognate 4, isoform G OS=Drosophila melanogaster OX=7227 GN=Hsc70-4 PE=1 SV=1; Heat shock 70 kDa protein cognate 4 OS=Drosophila melanogaster OX=7227 GN=Hsc70-4 PE=1 SV=3	0	99	WLDANQLADKEEYEHR			missed K-E@10	0.00125016	2015.93	504.991	2015.93	504.991	4	18	31.1.1.1598.6	31.9328	2465.22	1419.01	32.03	0.12	8447.15
48	tr|C7LA75|C7LA75_DROME; sp|P11147|HSP7D_DROME	Heat shock protein cognate 4, isoform G OS=Drosophila melanogaster OX=7227 GN=Hsc70-4 PE=1 SV=1; Heat shock 70 kDa protein cognate 4 OS=Drosophila melanogaster OX=7227 GN=Hsc70-4 PE=1 SV=3	0	99	WLDANQLADKEEYEHR			missed K-E@10	0.00125016	2015.93	504.991	2015.93	504.991	4	19	31.1.1.1600.5	32.0421	2465.22	2379.84	32.03	0.12	8215.97
48	tr|C7LA75|C7LA75_DROME; sp|P11147|HSP7D_DROME	Heat shock protein cognate 4, isoform G OS=Drosophila melanogaster OX=7227 GN=Hsc70-4 PE=1 SV=1; Heat shock 70 kDa protein cognate 4 OS=Drosophila melanogaster OX=7227 GN=Hsc70-4 PE=1 SV=3	0	99	WLDANQLADKEEYEHR			missed K-E@10	-0.00120142	2015.93	672.985	2015.93	672.985	3	17	31.1.1.1600.11	32.0588	1053.62	937.7	32.03	0.17	2302.7
48	tr|C7LA75|C7LA75_DROME; sp|P11147|HSP7D_DROME	Heat shock protein cognate 4, isoform G OS=Drosophila melanogaster OX=7227 GN=Hsc70-4 PE=1 SV=1; Heat shock 70 kDa protein cognate 4 OS=Drosophila melanogaster OX=7227 GN=Hsc70-4 PE=1 SV=3	0	99	WLDANQLADKEEYEHR			missed K-E@10	-0.0019441	2015.93	504.99	2015.93	504.991	4	15	5.1.1.1474.12	31.7033	1333.37	935.21	31.79	0.17	3217.35
48	tr|C7LA75|C7LA75_DROME; sp|P11147|HSP7D_DROME	Heat shock protein cognate 4, isoform G OS=Drosophila melanogaster OX=7227 GN=Hsc70-4 PE=1 SV=1; Heat shock 70 kDa protein cognate 4 OS=Drosophila melanogaster OX=7227 GN=Hsc70-4 PE=1 SV=3	0	99	WLDANQLADKEEYEHR			missed K-E@10	-0.0019441	2015.93	504.99	2015.93	504.991	4	18	5.1.1.1475.5	31.7565	1333.37	1296.59	31.79	0.17	7240.42
48	tr|C7LA75|C7LA75_DROME; sp|P11147|HSP7D_DROME	Heat shock protein cognate 4, isoform G OS=Drosophila melanogaster OX=7227 GN=Hsc70-4 PE=1 SV=1; Heat shock 70 kDa protein cognate 4 OS=Drosophila melanogaster OX=7227 GN=Hsc70-4 PE=1 SV=3	0	99	WLDANQLADKEEYEHR			missed K-E@10	-0.0019441	2015.93	504.99	2015.93	504.991	4	17	5.1.1.1476.2	31.8065	1333.37	1293.1	31.79	0.17	4376.73
48	tr|C7LA75|C7LA75_DROME; sp|P11147|HSP7D_DROME	Heat shock protein cognate 4, isoform G OS=Drosophila melanogaster OX=7227 GN=Hsc70-4 PE=1 SV=1; Heat shock 70 kDa protein cognate 4 OS=Drosophila melanogaster OX=7227 GN=Hsc70-4 PE=1 SV=3	0	99	WLDANQLADKEEYEHR			missed K-E@10	0.00511868	2015.94	504.992	2015.93	504.991	4	22	7.1.1.1409.4	30.1289	3592.69	3563.72	30.16	0.35	13828
48	tr|C7LA75|C7LA75_DROME; sp|P11147|HSP7D_DROME	Heat shock protein cognate 4, isoform G OS=Drosophila melanogaster OX=7227 GN=Hsc70-4 PE=1 SV=1; Heat shock 70 kDa protein cognate 4 OS=Drosophila melanogaster OX=7227 GN=Hsc70-4 PE=1 SV=3	0	99	WLDANQLADKEEYEHR			missed K-E@10	0.00264184	2015.94	504.991	2015.93	504.991	4	18	11.1.1.1807.9	31.6812	2585.07	2492.9	31.72	0.17	8980.38
48	tr|C7LA75|C7LA75_DROME; sp|P11147|HSP7D_DROME	Heat shock protein cognate 4, isoform G OS=Drosophila melanogaster OX=7227 GN=Hsc70-4 PE=1 SV=1; Heat shock 70 kDa protein cognate 4 OS=Drosophila melanogaster OX=7227 GN=Hsc70-4 PE=1 SV=3	0	99	WLDANQLADKEEYEHR			missed K-E@10	0.00264184	2015.94	504.991	2015.93	504.991	4	21	11.1.1.1808.5	31.7493	2585.07	2192.45	31.72	0.17	6869.6
48	tr|C7LA75|C7LA75_DROME; sp|P11147|HSP7D_DROME	Heat shock protein cognate 4, isoform G OS=Drosophila melanogaster OX=7227 GN=Hsc70-4 PE=1 SV=1; Heat shock 70 kDa protein cognate 4 OS=Drosophila melanogaster OX=7227 GN=Hsc70-4 PE=1 SV=3	0	99	WLDANQLADKEEYEHR			missed K-E@10	0.00264184	2015.94	504.991	2015.93	504.991	4	16	11.1.1.1809.6	31.7923	2585.07	1494.76	31.72	0.17	3131.36
48	tr|C7LA75|C7LA75_DROME; sp|P11147|HSP7D_DROME	Heat shock protein cognate 4, isoform G OS=Drosophila melanogaster OX=7227 GN=Hsc70-4 PE=1 SV=1; Heat shock 70 kDa protein cognate 4 OS=Drosophila melanogaster OX=7227 GN=Hsc70-4 PE=1 SV=3	0	99	WLDANQLADKEEYEHR			missed K-E@10	-0.0015494	2015.93	504.99	2015.93	504.991	4	17	12.1.1.1971.4	31.795	1596.38	1273.51	31.84	0.17	3739.53
48	tr|C7LA75|C7LA75_DROME; sp|P11147|HSP7D_DROME	Heat shock protein cognate 4, isoform G OS=Drosophila melanogaster OX=7227 GN=Hsc70-4 PE=1 SV=1; Heat shock 70 kDa protein cognate 4 OS=Drosophila melanogaster OX=7227 GN=Hsc70-4 PE=1 SV=3	0	99	WLDANQLADKEEYEHR			missed K-E@10	-0.0015494	2015.93	504.99	2015.93	504.991	4	21	12.1.1.1972.4	31.8582	1596.38	1517.69	31.84	0.17	4015.67
48	tr|C7LA75|C7LA75_DROME; sp|P11147|HSP7D_DROME	Heat shock protein cognate 4, isoform G OS=Drosophila melanogaster OX=7227 GN=Hsc70-4 PE=1 SV=1; Heat shock 70 kDa protein cognate 4 OS=Drosophila melanogaster OX=7227 GN=Hsc70-4 PE=1 SV=3	0	99	WLDANQLADKEEYEHR			missed K-E@10	-0.0015494	2015.93	504.99	2015.93	504.991	4	17	12.1.1.1973.6	31.9262	1596.38	1063.66	31.84	0.17	2342.39
48	tr|C7LA75|C7LA75_DROME; sp|P11147|HSP7D_DROME	Heat shock protein cognate 4, isoform G OS=Drosophila melanogaster OX=7227 GN=Hsc70-4 PE=1 SV=1; Heat shock 70 kDa protein cognate 4 OS=Drosophila melanogaster OX=7227 GN=Hsc70-4 PE=1 SV=3	0	99	WLDANQLADKEEYEHR			missed K-E@10	0.00104998	2015.93	504.991	2015.93	504.991	4	17	17.1.1.2567.4	33.1613	464.27	455.83	33.14	0.17	1368.46
48	tr|C7LA75|C7LA75_DROME; sp|P11147|HSP7D_DROME	Heat shock protein cognate 4, isoform G OS=Drosophila melanogaster OX=7227 GN=Hsc70-4 PE=1 SV=1; Heat shock 70 kDa protein cognate 4 OS=Drosophila melanogaster OX=7227 GN=Hsc70-4 PE=1 SV=3	0	99	WLDANQLADKEEYEHR			missed K-E@10	-0.00401391	2015.93	504.99	2015.93	504.991	4	20	21.1.1.1582.3	31.982	547.89	385.98	32.03	0.17	6361.52
48	tr|C7LA75|C7LA75_DROME; sp|P11147|HSP7D_DROME	Heat shock protein cognate 4, isoform G OS=Drosophila melanogaster OX=7227 GN=Hsc70-4 PE=1 SV=1; Heat shock 70 kDa protein cognate 4 OS=Drosophila melanogaster OX=7227 GN=Hsc70-4 PE=1 SV=3	0	99	WLDANQLADKEEYEHR			missed K-E@10	-0.00110318	2015.93	672.985	2015.93	672.985	3	13	21.1.1.1583.11	32.0735	149.61	146.59	32.08	0.12	1072.71
48	tr|C7LA75|C7LA75_DROME; sp|P11147|HSP7D_DROME	Heat shock protein cognate 4, isoform G OS=Drosophila melanogaster OX=7227 GN=Hsc70-4 PE=1 SV=1; Heat shock 70 kDa protein cognate 4 OS=Drosophila melanogaster OX=7227 GN=Hsc70-4 PE=1 SV=3	0	99	WLDANQLADKEEYEHR			missed K-E@10	-0.00401391	2015.93	504.99	2015.93	504.991	4	17	21.1.1.1584.7	32.1114	547.89	405.37	32.03	0.17	1887.94
48	tr|C7LA75|C7LA75_DROME; sp|P11147|HSP7D_DROME	Heat shock protein cognate 4, isoform G OS=Drosophila melanogaster OX=7227 GN=Hsc70-4 PE=1 SV=1; Heat shock 70 kDa protein cognate 4 OS=Drosophila melanogaster OX=7227 GN=Hsc70-4 PE=1 SV=3	0	99	WLDANQLADKEEYEHR			missed K-E@10	0.000992887	2015.93	504.991	2015.93	504.991	4	17	22.1.1.1673.10	32.0988	1414.5	1234.84	32.19	0.17	4560.43
48	tr|C7LA75|C7LA75_DROME; sp|P11147|HSP7D_DROME	Heat shock protein cognate 4, isoform G OS=Drosophila melanogaster OX=7227 GN=Hsc70-4 PE=1 SV=1; Heat shock 70 kDa protein cognate 4 OS=Drosophila melanogaster OX=7227 GN=Hsc70-4 PE=1 SV=3	0	99	WLDANQLADKEEYEHR			missed K-E@10	-0.00253695	2015.93	672.984	2015.93	672.985	3	14	22.1.1.1677.10	32.3643	549.61	123.48	32.14	0.17	980.924
48	tr|C7LA75|C7LA75_DROME; sp|P11147|HSP7D_DROME	Heat shock protein cognate 4, isoform G OS=Drosophila melanogaster OX=7227 GN=Hsc70-4 PE=1 SV=1; Heat shock 70 kDa protein cognate 4 OS=Drosophila melanogaster OX=7227 GN=Hsc70-4 PE=1 SV=3	0	99	WLDANQLADKEEYEHR			missed K-E@10	-0.00026594	2015.93	672.985	2015.93	672.985	3	23	25.1.1.1447.8	31.4159	776.99	773.2	31.42	0.12	5102.93
48	tr|C7LA75|C7LA75_DROME; sp|P11147|HSP7D_DROME	Heat shock protein cognate 4, isoform G OS=Drosophila melanogaster OX=7227 GN=Hsc70-4 PE=1 SV=1; Heat shock 70 kDa protein cognate 4 OS=Drosophila melanogaster OX=7227 GN=Hsc70-4 PE=1 SV=3	0	99	WLDANQLADKEEYEHR			missed K-E@10	-0.00026594	2015.93	672.985	2015.93	672.985	3	13	25.1.1.1449.15	31.5223	776.99	272.73	31.42	0.12	1548.78
48	tr|C7LA75|C7LA75_DROME; sp|P11147|HSP7D_DROME	Heat shock protein cognate 4, isoform G OS=Drosophila melanogaster OX=7227 GN=Hsc70-4 PE=1 SV=1; Heat shock 70 kDa protein cognate 4 OS=Drosophila melanogaster OX=7227 GN=Hsc70-4 PE=1 SV=3	0	99	WLDANQLADKEEYEHR			missed K-E@10	0.00119814	2015.93	504.991	2015.93	504.991	4	23	26.1.1.1651.4	31.298	1531.52	1530.3	31.28	0.35	9295.56
48	tr|C7LA75|C7LA75_DROME; sp|P11147|HSP7D_DROME	Heat shock protein cognate 4, isoform G OS=Drosophila melanogaster OX=7227 GN=Hsc70-4 PE=1 SV=1; Heat shock 70 kDa protein cognate 4 OS=Drosophila melanogaster OX=7227 GN=Hsc70-4 PE=1 SV=3	0	99	WLDANQLADKEEYEHR			missed K-E@10	-0.00429856	2015.93	672.984	2015.93	672.985	3	23	27.1.1.1714.5	31.3062	1655.4	1410.22	31.27	0.12	5222.42
48	tr|C7LA75|C7LA75_DROME; sp|P11147|HSP7D_DROME	Heat shock protein cognate 4, isoform G OS=Drosophila melanogaster OX=7227 GN=Hsc70-4 PE=1 SV=1; Heat shock 70 kDa protein cognate 4 OS=Drosophila melanogaster OX=7227 GN=Hsc70-4 PE=1 SV=3	0	99	WLDANQLADKEEYEHR			missed K-E@10	0.000857346	2015.93	504.991	2015.93	504.991	4	22	27.1.1.1715.4	31.3508	3287.69	1967.6	31.27	0.12	6441.29
48	tr|C7LA75|C7LA75_DROME; sp|P11147|HSP7D_DROME	Heat shock protein cognate 4, isoform G OS=Drosophila melanogaster OX=7227 GN=Hsc70-4 PE=1 SV=1; Heat shock 70 kDa protein cognate 4 OS=Drosophila melanogaster OX=7227 GN=Hsc70-4 PE=1 SV=3	0	99	WLDANQLADKEEYEHR			missed K-E@10	0.00288826	2015.94	504.991	2015.93	504.991	4	22	28.1.1.1744.3	31.6949	1988.86	1906.76	31.68	0.12	6823.83
48	tr|C7LA75|C7LA75_DROME; sp|P11147|HSP7D_DROME	Heat shock protein cognate 4, isoform G OS=Drosophila melanogaster OX=7227 GN=Hsc70-4 PE=1 SV=1; Heat shock 70 kDa protein cognate 4 OS=Drosophila melanogaster OX=7227 GN=Hsc70-4 PE=1 SV=3	0	99	WLDANQLADKEEYEHR			missed K-E@10	-0.00229862	2015.93	504.99	2015.93	504.991	4	16	29.1.1.1733.10	32.2334	665.94	462.67	32.15	0.12	2030.53
48	tr|C7LA75|C7LA75_DROME; sp|P11147|HSP7D_DROME	Heat shock protein cognate 4, isoform G OS=Drosophila melanogaster OX=7227 GN=Hsc70-4 PE=1 SV=1; Heat shock 70 kDa protein cognate 4 OS=Drosophila melanogaster OX=7227 GN=Hsc70-4 PE=1 SV=3	0	99	WLDANQLADKEEYEHR			missed K-E@10	-0.000679919	2015.93	672.985	2015.93	672.985	3	21	32.1.1.1751.7	32.4141	1046.76	861	32.37	0.17	2554.51
48	tr|C7LA75|C7LA75_DROME; sp|P11147|HSP7D_DROME	Heat shock protein cognate 4, isoform G OS=Drosophila melanogaster OX=7227 GN=Hsc70-4 PE=1 SV=1; Heat shock 70 kDa protein cognate 4 OS=Drosophila melanogaster OX=7227 GN=Hsc70-4 PE=1 SV=3	0	99	WLDANQLADKEEYEHR			missed K-E@10	-0.000431167	2015.93	504.991	2015.93	504.991	4	16	32.1.1.1752.4	32.4406	2576.68	1947.18	32.37	0.12	4952.05
48	tr|C7LA75|C7LA75_DROME; sp|P11147|HSP7D_DROME	Heat shock protein cognate 4, isoform G OS=Drosophila melanogaster OX=7227 GN=Hsc70-4 PE=1 SV=1; Heat shock 70 kDa protein cognate 4 OS=Drosophila melanogaster OX=7227 GN=Hsc70-4 PE=1 SV=3	0	99	WLDANQLADKEEYEHR			missed K-E@10	0.000821501	2015.93	504.991	2015.93	504.991	4	21	33.1.1.1787.8	32.3079	3790.35	3128.66	32.34	0.17	10068.1
48	tr|C7LA75|C7LA75_DROME; sp|P11147|HSP7D_DROME	Heat shock protein cognate 4, isoform G OS=Drosophila melanogaster OX=7227 GN=Hsc70-4 PE=1 SV=1; Heat shock 70 kDa protein cognate 4 OS=Drosophila melanogaster OX=7227 GN=Hsc70-4 PE=1 SV=3	0	99	WLDANQLADKEEYEHR			missed K-E@10	0.000821501	2015.93	504.991	2015.93	504.991	4	20	33.1.1.1789.3	32.4204	3790.35	3022.42	32.34	0.17	7640.14
48	tr|C7LA75|C7LA75_DROME; sp|P11147|HSP7D_DROME	Heat shock protein cognate 4, isoform G OS=Drosophila melanogaster OX=7227 GN=Hsc70-4 PE=1 SV=1; Heat shock 70 kDa protein cognate 4 OS=Drosophila melanogaster OX=7227 GN=Hsc70-4 PE=1 SV=3	0	99	WLDANQLADKEEYEHR			missed K-E@10	0.000821501	2015.93	504.991	2015.93	504.991	4	16	33.1.1.1791.5	32.5306	3790.35	997.77	32.34	0.17	2303.8
48	tr|C7LA75|C7LA75_DROME; sp|P11147|HSP7D_DROME	Heat shock protein cognate 4, isoform G OS=Drosophila melanogaster OX=7227 GN=Hsc70-4 PE=1 SV=1; Heat shock 70 kDa protein cognate 4 OS=Drosophila melanogaster OX=7227 GN=Hsc70-4 PE=1 SV=3	0	99	WLDANQLADKEEYEHR			missed K-E@10	0.00797511	2015.94	504.993	2015.93	504.991	4	23	34.1.1.1801.6	32.6475	3005.87	2412.36	32.69	0.17	12085
48	tr|C7LA75|C7LA75_DROME; sp|P11147|HSP7D_DROME	Heat shock protein cognate 4, isoform G OS=Drosophila melanogaster OX=7227 GN=Hsc70-4 PE=1 SV=1; Heat shock 70 kDa protein cognate 4 OS=Drosophila melanogaster OX=7227 GN=Hsc70-4 PE=1 SV=3	0	99	WLDANQLADKEEYEHR			missed K-E@10	0.00797511	2015.94	504.993	2015.93	504.991	4	21	34.1.1.1802.4	32.6957	3005.87	2925.76	32.69	0.17	9467.43
48	tr|C7LA75|C7LA75_DROME; sp|P11147|HSP7D_DROME	Heat shock protein cognate 4, isoform G OS=Drosophila melanogaster OX=7227 GN=Hsc70-4 PE=1 SV=1; Heat shock 70 kDa protein cognate 4 OS=Drosophila melanogaster OX=7227 GN=Hsc70-4 PE=1 SV=3	0	99	WLDANQLADKEEYEHR			missed K-E@10	0.00797511	2015.94	504.993	2015.93	504.991	4	23	34.1.1.1803.4	32.764	3005.87	2328.42	32.69	0.17	6573.05
48	tr|C7LA75|C7LA75_DROME; sp|P11147|HSP7D_DROME	Heat shock protein cognate 4, isoform G OS=Drosophila melanogaster OX=7227 GN=Hsc70-4 PE=1 SV=1; Heat shock 70 kDa protein cognate 4 OS=Drosophila melanogaster OX=7227 GN=Hsc70-4 PE=1 SV=3	0	99	WLDANQLADKEEYEHR			missed K-E@10	0.0043098	2015.94	504.992	2015.93	504.991	4	22	35.1.1.1832.3	32.6567	4059.24	3096.04	32.75	0.18	7176.09
48	tr|C7LA75|C7LA75_DROME; sp|P11147|HSP7D_DROME	Heat shock protein cognate 4, isoform G OS=Drosophila melanogaster OX=7227 GN=Hsc70-4 PE=1 SV=1; Heat shock 70 kDa protein cognate 4 OS=Drosophila melanogaster OX=7227 GN=Hsc70-4 PE=1 SV=3	0	99	WLDANQLADKEEYEHR			missed K-E@10	0.0043098	2015.94	504.992	2015.93	504.991	4	19	35.1.1.1833.8	32.7101	4059.24	4015.12	32.75	0.18	9250.55
48	tr|C7LA75|C7LA75_DROME; sp|P11147|HSP7D_DROME	Heat shock protein cognate 4, isoform G OS=Drosophila melanogaster OX=7227 GN=Hsc70-4 PE=1 SV=1; Heat shock 70 kDa protein cognate 4 OS=Drosophila melanogaster OX=7227 GN=Hsc70-4 PE=1 SV=3	0	99	WLDANQLADKEEYEHR			missed K-E@10	0.0043098	2015.94	504.992	2015.93	504.991	4	20	35.1.1.1834.7	32.7869	4059.24	3418.74	32.75	0.18	9043.28
48	tr|C7LA75|C7LA75_DROME; sp|P11147|HSP7D_DROME	Heat shock protein cognate 4, isoform G OS=Drosophila melanogaster OX=7227 GN=Hsc70-4 PE=1 SV=1; Heat shock 70 kDa protein cognate 4 OS=Drosophila melanogaster OX=7227 GN=Hsc70-4 PE=1 SV=3	0	99	WLDANQLADKEEYEHR			missed K-E@10	-0.000757672	2015.93	504.99	2015.93	504.991	4	22	37.1.1.1839.4	32.8671	2866.22	1090.12	33.01	0.23	4617.19
48	tr|C7LA75|C7LA75_DROME; sp|P11147|HSP7D_DROME	Heat shock protein cognate 4, isoform G OS=Drosophila melanogaster OX=7227 GN=Hsc70-4 PE=1 SV=1; Heat shock 70 kDa protein cognate 4 OS=Drosophila melanogaster OX=7227 GN=Hsc70-4 PE=1 SV=3	0	99	WLDANQLADKEEYEHR			missed K-E@10	-0.000757672	2015.93	504.99	2015.93	504.991	4	23	37.1.1.1841.3	32.9819	2866.22	2671.12	33.01	0.23	5829.49
48	tr|C7LA75|C7LA75_DROME; sp|P11147|HSP7D_DROME	Heat shock protein cognate 4, isoform G OS=Drosophila melanogaster OX=7227 GN=Hsc70-4 PE=1 SV=1; Heat shock 70 kDa protein cognate 4 OS=Drosophila melanogaster OX=7227 GN=Hsc70-4 PE=1 SV=3	0	99	WLDANQLADKEEYEHR			missed K-E@10	-0.000757672	2015.93	504.99	2015.93	504.991	4	19	37.1.1.1843.7	33.0999	2866.22	2042	33.01	0.23	4260.44
48	tr|C7LA75|C7LA75_DROME; sp|P11147|HSP7D_DROME	Heat shock protein cognate 4, isoform G OS=Drosophila melanogaster OX=7227 GN=Hsc70-4 PE=1 SV=1; Heat shock 70 kDa protein cognate 4 OS=Drosophila melanogaster OX=7227 GN=Hsc70-4 PE=1 SV=3	0	99	WLDANQLADKEEYEHR			missed K-E@10	0.00401473	2015.94	504.992	2015.93	504.991	4	23	38.1.1.1915.4	32.8001	3648.92	1844.18	32.9	0.17	8074.3
48	tr|C7LA75|C7LA75_DROME; sp|P11147|HSP7D_DROME	Heat shock protein cognate 4, isoform G OS=Drosophila melanogaster OX=7227 GN=Hsc70-4 PE=1 SV=1; Heat shock 70 kDa protein cognate 4 OS=Drosophila melanogaster OX=7227 GN=Hsc70-4 PE=1 SV=3	0	99	WLDANQLADKEEYEHR			missed K-E@10	0.00401473	2015.94	504.992	2015.93	504.991	4	24	38.1.1.1916.4	32.8566	3648.92	2835.33	32.9	0.17	6552.17
48	tr|C7LA75|C7LA75_DROME; sp|P11147|HSP7D_DROME	Heat shock protein cognate 4, isoform G OS=Drosophila melanogaster OX=7227 GN=Hsc70-4 PE=1 SV=1; Heat shock 70 kDa protein cognate 4 OS=Drosophila melanogaster OX=7227 GN=Hsc70-4 PE=1 SV=3	0	99	WLDANQLADKEEYEHR			missed K-E@10	0.00401473	2015.94	504.992	2015.93	504.991	4	22	38.1.1.1917.7	32.9199	3648.92	3599.37	32.9	0.17	9620.31
48	tr|C7LA75|C7LA75_DROME; sp|P11147|HSP7D_DROME	Heat shock protein cognate 4, isoform G OS=Drosophila melanogaster OX=7227 GN=Hsc70-4 PE=1 SV=1; Heat shock 70 kDa protein cognate 4 OS=Drosophila melanogaster OX=7227 GN=Hsc70-4 PE=1 SV=3	0	99	WLDANQLADKEEYEHR			missed K-E@10	0.00401473	2015.94	504.992	2015.93	504.991	4	21	38.1.1.1918.2	32.9832	3648.92	3208.96	32.9	0.17	6988
48	tr|C7LA75|C7LA75_DROME; sp|P11147|HSP7D_DROME	Heat shock protein cognate 4, isoform G OS=Drosophila melanogaster OX=7227 GN=Hsc70-4 PE=1 SV=1; Heat shock 70 kDa protein cognate 4 OS=Drosophila melanogaster OX=7227 GN=Hsc70-4 PE=1 SV=3	0	99	WLDANQLADKEEYEHR			missed K-E@10	0.00401473	2015.94	504.992	2015.93	504.991	4	14	38.1.1.1920.7	33.0947	3648.92	1133.71	32.9	0.17	1984.23
48	tr|C7LA75|C7LA75_DROME; sp|P11147|HSP7D_DROME	Heat shock protein cognate 4, isoform G OS=Drosophila melanogaster OX=7227 GN=Hsc70-4 PE=1 SV=1; Heat shock 70 kDa protein cognate 4 OS=Drosophila melanogaster OX=7227 GN=Hsc70-4 PE=1 SV=3	0	99	WLDANQLADKEEYEHR			missed K-E@10	-0.000930077	2015.93	504.99	2015.93	504.991	4	14	13.1.1.2383.4	32.1135	856.22	140.21	32.27	0.17	1210.7
48	tr|C7LA75|C7LA75_DROME; sp|P11147|HSP7D_DROME	Heat shock protein cognate 4, isoform G OS=Drosophila melanogaster OX=7227 GN=Hsc70-4 PE=1 SV=1; Heat shock 70 kDa protein cognate 4 OS=Drosophila melanogaster OX=7227 GN=Hsc70-4 PE=1 SV=3	0	99	WLDANQLADKEEYEHR			missed K-E@10	0.00785037	2015.94	504.993	2015.93	504.991	4	19	36.1.1.1838.2	32.5441	3994.22	1965.13	32.69	0.23	4114.03
48	tr|C7LA75|C7LA75_DROME; sp|P11147|HSP7D_DROME	Heat shock protein cognate 4, isoform G OS=Drosophila melanogaster OX=7227 GN=Hsc70-4 PE=1 SV=1; Heat shock 70 kDa protein cognate 4 OS=Drosophila melanogaster OX=7227 GN=Hsc70-4 PE=1 SV=3	0	99	WLDANQLADKEEYEHR			missed K-E@10	0.00785037	2015.94	504.993	2015.93	504.991	4	19	36.1.1.1839.6	32.5941	3994.22	3018	32.69	0.23	9833.92
48	tr|C7LA75|C7LA75_DROME; sp|P11147|HSP7D_DROME	Heat shock protein cognate 4, isoform G OS=Drosophila melanogaster OX=7227 GN=Hsc70-4 PE=1 SV=1; Heat shock 70 kDa protein cognate 4 OS=Drosophila melanogaster OX=7227 GN=Hsc70-4 PE=1 SV=3	0	99	WLDANQLADKEEYEHR			missed K-E@10	0.00785037	2015.94	504.993	2015.93	504.991	4	23	36.1.1.1840.2	32.6454	3994.22	3764.22	32.69	0.23	11318.5
48	tr|C7LA75|C7LA75_DROME; sp|P11147|HSP7D_DROME	Heat shock protein cognate 4, isoform G OS=Drosophila melanogaster OX=7227 GN=Hsc70-4 PE=1 SV=1; Heat shock 70 kDa protein cognate 4 OS=Drosophila melanogaster OX=7227 GN=Hsc70-4 PE=1 SV=3	0	99	WLDANQLADKEEYEHR			missed K-E@10	0.00785037	2015.94	504.993	2015.93	504.991	4	19	36.1.1.1842.2	32.7638	3994.22	2970.61	32.69	0.23	6249.09
48	tr|C7LA75|C7LA75_DROME; sp|P11147|HSP7D_DROME	Heat shock protein cognate 4, isoform G OS=Drosophila melanogaster OX=7227 GN=Hsc70-4 PE=1 SV=1; Heat shock 70 kDa protein cognate 4 OS=Drosophila melanogaster OX=7227 GN=Hsc70-4 PE=1 SV=3	0	99	WLDANQLADKEEYEHR			missed K-E@10	0.000941408	2015.93	504.991	2015.93	504.991	4	20	23.1.1.1600.5	31.7464	1289.93	1252.17	31.74	0.17	11222.9
48	tr|C7LA75|C7LA75_DROME; sp|P11147|HSP7D_DROME	Heat shock protein cognate 4, isoform G OS=Drosophila melanogaster OX=7227 GN=Hsc70-4 PE=1 SV=1; Heat shock 70 kDa protein cognate 4 OS=Drosophila melanogaster OX=7227 GN=Hsc70-4 PE=1 SV=3	0	99	WLDANQLADKEEYEHR			missed K-E@10	-0.00406844	2015.93	672.984	2015.93	672.985	3	14	23.1.1.1600.16	31.7764	592.5	486.81	31.73	0.12	1923.84
48	tr|C7LA75|C7LA75_DROME; sp|P11147|HSP7D_DROME	Heat shock protein cognate 4, isoform G OS=Drosophila melanogaster OX=7227 GN=Hsc70-4 PE=1 SV=1; Heat shock 70 kDa protein cognate 4 OS=Drosophila melanogaster OX=7227 GN=Hsc70-4 PE=1 SV=3	0	99	WLDANQLADKEEYEHR			missed K-E@10	0.00288826	2015.94	504.991	2015.93	504.991	4	20	28.1.1.1742.5	31.5756	1988.86	809.15	31.68	0.12	7329.71
48	tr|C7LA75|C7LA75_DROME; sp|P11147|HSP7D_DROME	Heat shock protein cognate 4, isoform G OS=Drosophila melanogaster OX=7227 GN=Hsc70-4 PE=1 SV=1; Heat shock 70 kDa protein cognate 4 OS=Drosophila melanogaster OX=7227 GN=Hsc70-4 PE=1 SV=3	0	99	WLDANQLADKEEYEHR			missed K-E@10	-0.00394555	2015.93	504.99	2015.93	504.991	4	23	30.1.1.1694.3	32.1236	1156.73	939.84	32.16	0.17	7994.69
48	tr|C7LA75|C7LA75_DROME; sp|P11147|HSP7D_DROME	Heat shock protein cognate 4, isoform G OS=Drosophila melanogaster OX=7227 GN=Hsc70-4 PE=1 SV=1; Heat shock 70 kDa protein cognate 4 OS=Drosophila melanogaster OX=7227 GN=Hsc70-4 PE=1 SV=3	0	99	WLDANQLADKEEYEHR			missed K-E@10	0.000827823	2015.93	504.991	2015.93	504.991	4	18	24.1.1.1619.5	31.9706	392.18	379.51	32.03	0.35	3568.22
48	tr|C7LA75|C7LA75_DROME; sp|P11147|HSP7D_DROME	Heat shock protein cognate 4, isoform G OS=Drosophila melanogaster OX=7227 GN=Hsc70-4 PE=1 SV=1; Heat shock 70 kDa protein cognate 4 OS=Drosophila melanogaster OX=7227 GN=Hsc70-4 PE=1 SV=3	0	99	WLDANQLADKEEYEHR			missed K-E@10	-0.000431167	2015.93	504.991	2015.93	504.991	4	21	32.1.1.1748.6	32.2278	2576.68	788.42	32.37	0.12	7514.96
48	tr|C7LA75|C7LA75_DROME; sp|P11147|HSP7D_DROME	Heat shock protein cognate 4, isoform G OS=Drosophila melanogaster OX=7227 GN=Hsc70-4 PE=1 SV=1; Heat shock 70 kDa protein cognate 4 OS=Drosophila melanogaster OX=7227 GN=Hsc70-4 PE=1 SV=3	0	99	WLDANQLADKEEYEHR			missed K-E@10	-0.00746739	2015.93	672.983	2015.93	672.985	3	11	30.1.1.1696.14	32.2529	546.79	380.85	32.21	0.17	1593.41
48	tr|C7LA75|C7LA75_DROME; sp|P11147|HSP7D_DROME	Heat shock protein cognate 4, isoform G OS=Drosophila melanogaster OX=7227 GN=Hsc70-4 PE=1 SV=1; Heat shock 70 kDa protein cognate 4 OS=Drosophila melanogaster OX=7227 GN=Hsc70-4 PE=1 SV=3	0	99	WLDANQLADKEEYEHR			missed K-E@10	-0.00229862	2015.93	504.99	2015.93	504.991	4	22	29.1.1.1730.3	32.0529	665.94	301.21	32.15	0.12	5884.04
48	tr|C7LA75|C7LA75_DROME; sp|P11147|HSP7D_DROME	Heat shock protein cognate 4, isoform G OS=Drosophila melanogaster OX=7227 GN=Hsc70-4 PE=1 SV=1; Heat shock 70 kDa protein cognate 4 OS=Drosophila melanogaster OX=7227 GN=Hsc70-4 PE=1 SV=3	0	99	WLDANQLADKEEYEHR			missed K-E@10	0.000440959	2015.93	504.991	2015.93	504.991	4	15	2.1.1.1685.8	31.7743	509.32	310.21	31.86	0.17	3478.76
48	tr|C7LA75|C7LA75_DROME; sp|P11147|HSP7D_DROME	Heat shock protein cognate 4, isoform G OS=Drosophila melanogaster OX=7227 GN=Hsc70-4 PE=1 SV=1; Heat shock 70 kDa protein cognate 4 OS=Drosophila melanogaster OX=7227 GN=Hsc70-4 PE=1 SV=3	0	98.99	ITITNDK				0.00117654	803.44	402.727	803.439	402.727	2	8	29.1.1.1397.2	13.1081	395.46	348.11	13.04	0.17	1684.93
48	tr|C7LA75|C7LA75_DROME; sp|P11147|HSP7D_DROME	Heat shock protein cognate 4, isoform G OS=Drosophila melanogaster OX=7227 GN=Hsc70-4 PE=1 SV=1; Heat shock 70 kDa protein cognate 4 OS=Drosophila melanogaster OX=7227 GN=Hsc70-4 PE=1 SV=3	0	98.95	ITITNDK	Deamidated(N)@5			-0.000242279	804.423	403.219	804.423	403.219	2	7	38.1.1.1596.3	15.2536	129.77	127.99	15.3	0.23	806.044
48	tr|C7LA75|C7LA75_DROME; sp|P11147|HSP7D_DROME	Heat shock protein cognate 4, isoform G OS=Drosophila melanogaster OX=7227 GN=Hsc70-4 PE=1 SV=1; Heat shock 70 kDa protein cognate 4 OS=Drosophila melanogaster OX=7227 GN=Hsc70-4 PE=1 SV=3	0.0357404	98.83	SLGIETAGGVM			cleaved L-S@N-term; cleaved M-S@C-term	-0.00204575	1033.51	517.762	1033.51	517.763	2	9	36.1.1.1970.5	40.1429	135.86	113.8	40.06	0.53	511.478
48	tr|C7LA75|C7LA75_DROME; sp|P11147|HSP7D_DROME	Heat shock protein cognate 4, isoform G OS=Drosophila melanogaster OX=7227 GN=Hsc70-4 PE=1 SV=1; Heat shock 70 kDa protein cognate 4 OS=Drosophila melanogaster OX=7227 GN=Hsc70-4 PE=1 SV=3	0	98.67	NQVAMNPTQTIFDAK	Deamidated(N)@1			0.00799955	1677.81	839.913	1677.8	839.909	2	13	26.1.1.1766.21	37.8567	701.6	356.06	37.98	0.12	2260.5
48	tr|C7LA75|C7LA75_DROME; sp|P11147|HSP7D_DROME	Heat shock protein cognate 4, isoform G OS=Drosophila melanogaster OX=7227 GN=Hsc70-4 PE=1 SV=1; Heat shock 70 kDa protein cognate 4 OS=Drosophila melanogaster OX=7227 GN=Hsc70-4 PE=1 SV=3	0	98.55	FELSGIPPAPR				-0.00776508	1182.63	592.323	1182.64	592.327	2	10	30.1.1.1808.5	38.5847	492.66	176.51	38.16	0.35	1740.86
48	tr|C7LA75|C7LA75_DROME; sp|P11147|HSP7D_DROME	Heat shock protein cognate 4, isoform G OS=Drosophila melanogaster OX=7227 GN=Hsc70-4 PE=1 SV=1; Heat shock 70 kDa protein cognate 4 OS=Drosophila melanogaster OX=7227 GN=Hsc70-4 PE=1 SV=3	0	98.52	GAAVQAAILHGDK			cleaved Y-G@N-term	0.000284395	1249.68	417.567	1249.68	417.567	3	11	28.1.1.1576.4	21.9658	391.31	332.98	22.02	0.12	1935.31
48	tr|C7LA75|C7LA75_DROME; sp|P11147|HSP7D_DROME	Heat shock protein cognate 4, isoform G OS=Drosophila melanogaster OX=7227 GN=Hsc70-4 PE=1 SV=1; Heat shock 70 kDa protein cognate 4 OS=Drosophila melanogaster OX=7227 GN=Hsc70-4 PE=1 SV=3	0	98.47	FELSGIPPAPR				0.00675638	1182.65	592.331	1182.64	592.327	2	15	7.1.1.1530.8	37.0645	712.54	711.18	37.28	1.75	8745.15
48	tr|C7LA75|C7LA75_DROME; sp|P11147|HSP7D_DROME	Heat shock protein cognate 4, isoform G OS=Drosophila melanogaster OX=7227 GN=Hsc70-4 PE=1 SV=1; Heat shock 70 kDa protein cognate 4 OS=Drosophila melanogaster OX=7227 GN=Hsc70-4 PE=1 SV=3	0	98.41	NQVAMNPTQTIFDAK				0.008793	1676.83	559.95	1676.82	559.947	3	9	27.1.1.1834.4	38.1094	430.46	145.77	37.92	0.23	3117.3
48	tr|C7LA75|C7LA75_DROME; sp|P11147|HSP7D_DROME	Heat shock protein cognate 4, isoform G OS=Drosophila melanogaster OX=7227 GN=Hsc70-4 PE=1 SV=1; Heat shock 70 kDa protein cognate 4 OS=Drosophila melanogaster OX=7227 GN=Hsc70-4 PE=1 SV=3	0	98.29	FELSGIPPAPR				-8.54336e-05	1182.64	592.327	1182.64	592.327	2	8	26.1.1.1744.8	36.5412	442.28	207.35	37.23	1.22	884.724
48	tr|C7LA75|C7LA75_DROME; sp|P11147|HSP7D_DROME	Heat shock protein cognate 4, isoform G OS=Drosophila melanogaster OX=7227 GN=Hsc70-4 PE=1 SV=1; Heat shock 70 kDa protein cognate 4 OS=Drosophila melanogaster OX=7227 GN=Hsc70-4 PE=1 SV=3	0	98.26	ITITNDK				-0.00113536	803.438	402.726	803.439	402.727	2	8	30.1.1.1363.2	13.4132	583.95	522.64	13.35	0.17	1604.93
48	tr|C7LA75|C7LA75_DROME; sp|P11147|HSP7D_DROME	Heat shock protein cognate 4, isoform G OS=Drosophila melanogaster OX=7227 GN=Hsc70-4 PE=1 SV=1; Heat shock 70 kDa protein cognate 4 OS=Drosophila melanogaster OX=7227 GN=Hsc70-4 PE=1 SV=3	0	98.22	TVTNAVITVPAYFNDSQR				-0.00134843	1995	998.51	1995.01	998.51	2	14	26.1.1.1850.23	42.7407	1612.28	1308.99	42.69	0.18	5814.69
48	tr|C7LA75|C7LA75_DROME; sp|P11147|HSP7D_DROME	Heat shock protein cognate 4, isoform G OS=Drosophila melanogaster OX=7227 GN=Hsc70-4 PE=1 SV=1; Heat shock 70 kDa protein cognate 4 OS=Drosophila melanogaster OX=7227 GN=Hsc70-4 PE=1 SV=3	0	98.21	WLDANQLADKEEYEHR			missed K-E@10	-0.000120356	2015.93	504.991	2015.93	504.991	4	16	25.1.1.1445.3	31.2838	2351.74	863.64	31.42	0.12	11902.8
48	tr|C7LA75|C7LA75_DROME; sp|P11147|HSP7D_DROME	Heat shock protein cognate 4, isoform G OS=Drosophila melanogaster OX=7227 GN=Hsc70-4 PE=1 SV=1; Heat shock 70 kDa protein cognate 4 OS=Drosophila melanogaster OX=7227 GN=Hsc70-4 PE=1 SV=3	0	98.2	ETAEAYLGK				-8.51104e-05	980.481	491.248	980.482	491.248	2	7	30.1.1.1499.5	21.0761	225.13	145.07	20.92	0.18	265.794
48	tr|C7LA75|C7LA75_DROME; sp|P11147|HSP7D_DROME	Heat shock protein cognate 4, isoform G OS=Drosophila melanogaster OX=7227 GN=Hsc70-4 PE=1 SV=1; Heat shock 70 kDa protein cognate 4 OS=Drosophila melanogaster OX=7227 GN=Hsc70-4 PE=1 SV=3	0	98.09	FELSGIPPAPR				0.00359101	1182.64	592.329	1182.64	592.327	2	9	12.1.1.2079.5	37.6039	144.72	144.26	37.7	1.25	1480.57
48	tr|C7LA75|C7LA75_DROME; sp|P11147|HSP7D_DROME	Heat shock protein cognate 4, isoform G OS=Drosophila melanogaster OX=7227 GN=Hsc70-4 PE=1 SV=1; Heat shock 70 kDa protein cognate 4 OS=Drosophila melanogaster OX=7227 GN=Hsc70-4 PE=1 SV=3	0	98.02	FELSGIPPAPR				0.000873924	1182.64	592.328	1182.64	592.327	2	12	11.1.1.1909.8	37.4137	205.37	187.99	37.5	0.58	2752.32
48	tr|C7LA75|C7LA75_DROME; sp|P11147|HSP7D_DROME	Heat shock protein cognate 4, isoform G OS=Drosophila melanogaster OX=7227 GN=Hsc70-4 PE=1 SV=1; Heat shock 70 kDa protein cognate 4 OS=Drosophila melanogaster OX=7227 GN=Hsc70-4 PE=1 SV=3	0	97.87	KFDDAAVQSDMK			missed K-F@1	-0.000137924	1353.62	452.215	1353.62	452.215	3	10	22.1.1.1475.2	21.2237	442.23	209.63	21.33	0.13	2219.35
48	tr|C7LA75|C7LA75_DROME; sp|P11147|HSP7D_DROME	Heat shock protein cognate 4, isoform G OS=Drosophila melanogaster OX=7227 GN=Hsc70-4 PE=1 SV=1; Heat shock 70 kDa protein cognate 4 OS=Drosophila melanogaster OX=7227 GN=Hsc70-4 PE=1 SV=3	0	97.81	ITITNDK				-0.00175432	803.437	402.726	803.439	402.727	2	7	34.1.1.1467.2	13.6773	1191.23	1162.85	13.67	0.17	3383.37
48	tr|C7LA75|C7LA75_DROME; sp|P11147|HSP7D_DROME	Heat shock protein cognate 4, isoform G OS=Drosophila melanogaster OX=7227 GN=Hsc70-4 PE=1 SV=1; Heat shock 70 kDa protein cognate 4 OS=Drosophila melanogaster OX=7227 GN=Hsc70-4 PE=1 SV=3	0	97.8	FELSGIPPAPR	Deamidated(R)@11	Deamidated(R)@469		0.0149715	1183.64	592.827	1183.62	592.819	2	12	33.1.1.1912.9	39.5642	302.13	178.47	39.23	0.7	1933.69
48	tr|C7LA75|C7LA75_DROME; sp|P11147|HSP7D_DROME	Heat shock protein cognate 4, isoform G OS=Drosophila melanogaster OX=7227 GN=Hsc70-4 PE=1 SV=1; Heat shock 70 kDa protein cognate 4 OS=Drosophila melanogaster OX=7227 GN=Hsc70-4 PE=1 SV=3	0	97.66	FELSGIPPAPR				0.00286674	1182.64	592.329	1182.64	592.327	2	9	22.1.1.1769.11	37.6429	242.35	229.36	37.62	0.93	1926.04
48	tr|C7LA75|C7LA75_DROME; sp|P11147|HSP7D_DROME	Heat shock protein cognate 4, isoform G OS=Drosophila melanogaster OX=7227 GN=Hsc70-4 PE=1 SV=1; Heat shock 70 kDa protein cognate 4 OS=Drosophila melanogaster OX=7227 GN=Hsc70-4 PE=1 SV=3	0	97.6	WLDANQLADKEEYEHR			missed K-E@10	0.000827823	2015.93	504.991	2015.93	504.991	4	22	24.1.1.1617.4	31.8544	392.18	345.86	32.03	0.35	22423.4
48	tr|C7LA75|C7LA75_DROME; sp|P11147|HSP7D_DROME	Heat shock protein cognate 4, isoform G OS=Drosophila melanogaster OX=7227 GN=Hsc70-4 PE=1 SV=1; Heat shock 70 kDa protein cognate 4 OS=Drosophila melanogaster OX=7227 GN=Hsc70-4 PE=1 SV=3	0	97.56	ITITNDK				-0.00125721	803.438	402.726	803.439	402.727	2	9	27.1.1.1376.2	12.5538	2337.87	2264.12	12.54	0.17	7365.61
48	tr|C7LA75|C7LA75_DROME; sp|P11147|HSP7D_DROME	Heat shock protein cognate 4, isoform G OS=Drosophila melanogaster OX=7227 GN=Hsc70-4 PE=1 SV=1; Heat shock 70 kDa protein cognate 4 OS=Drosophila melanogaster OX=7227 GN=Hsc70-4 PE=1 SV=3	0	97.54	LVTHFVQEFK				0.00117564	1246.67	416.565	1246.67	416.564	3	15	36.1.1.1853.2	33.3971	3204.31	2321.08	33.51	0.29	5382.21
48	tr|C7LA75|C7LA75_DROME; sp|P11147|HSP7D_DROME	Heat shock protein cognate 4, isoform G OS=Drosophila melanogaster OX=7227 GN=Hsc70-4 PE=1 SV=1; Heat shock 70 kDa protein cognate 4 OS=Drosophila melanogaster OX=7227 GN=Hsc70-4 PE=1 SV=3	0	97.27	WLDANQLADKEEYEHR			missed K-E@10	0.00119814	2015.93	504.991	2015.93	504.991	4	17	26.1.1.1648.8	31.1316	1531.52	1426.98	31.28	0.35	7972.54
48	tr|C7LA75|C7LA75_DROME; sp|P11147|HSP7D_DROME	Heat shock protein cognate 4, isoform G OS=Drosophila melanogaster OX=7227 GN=Hsc70-4 PE=1 SV=1; Heat shock 70 kDa protein cognate 4 OS=Drosophila melanogaster OX=7227 GN=Hsc70-4 PE=1 SV=3	0.00217692	97.15	SLGIETAGGVMSVL			cleaved L-S@N-term; cleaved L-I@C-term	0.00383299	1332.7	667.357	1332.7	667.355	2	11	11.1.1.2065.7	46.2085	262.31	244.7	46.19	0.18	1632.77
48	tr|C7LA75|C7LA75_DROME; sp|P11147|HSP7D_DROME	Heat shock protein cognate 4, isoform G OS=Drosophila melanogaster OX=7227 GN=Hsc70-4 PE=1 SV=1; Heat shock 70 kDa protein cognate 4 OS=Drosophila melanogaster OX=7227 GN=Hsc70-4 PE=1 SV=3	0	97.07	ITITNDK	Deamidated(N)@5			0.00196163	804.425	403.22	804.423	403.219	2	7	35.1.1.1523.2	15.1932	110.28	109.62	15.19	0.23	1246.72
48	tr|C7LA75|C7LA75_DROME; sp|P11147|HSP7D_DROME	Heat shock protein cognate 4, isoform G OS=Drosophila melanogaster OX=7227 GN=Hsc70-4 PE=1 SV=1; Heat shock 70 kDa protein cognate 4 OS=Drosophila melanogaster OX=7227 GN=Hsc70-4 PE=1 SV=3	0	97.05	ITITNDK				-0.000621266	803.438	402.726	803.439	402.727	2	7	23.1.1.1255.2	12.7748	301.99	233.7	12.71	0.12	1809.73
48	tr|C7LA75|C7LA75_DROME; sp|P11147|HSP7D_DROME	Heat shock protein cognate 4, isoform G OS=Drosophila melanogaster OX=7227 GN=Hsc70-4 PE=1 SV=1; Heat shock 70 kDa protein cognate 4 OS=Drosophila melanogaster OX=7227 GN=Hsc70-4 PE=1 SV=3	0	97.05	KFDDAAVQSDMK			missed K-F@1	-0.00215594	1353.62	452.214	1353.62	452.215	3	9	31.1.1.1416.6	21.6742	273.2	115.37	21.54	0.29	2423.55
48	tr|C7LA75|C7LA75_DROME; sp|P11147|HSP7D_DROME	Heat shock protein cognate 4, isoform G OS=Drosophila melanogaster OX=7227 GN=Hsc70-4 PE=1 SV=1; Heat shock 70 kDa protein cognate 4 OS=Drosophila melanogaster OX=7227 GN=Hsc70-4 PE=1 SV=3	0	96.89	NQVAMNPTQTIFDAK				-1.80479e-05	1676.82	839.417	1676.82	839.417	2	20	34.1.1.1912.22	38.8816	2213.3	2098.05	38.9	0.17	5043.28
48	tr|C7LA75|C7LA75_DROME; sp|P11147|HSP7D_DROME	Heat shock protein cognate 4, isoform G OS=Drosophila melanogaster OX=7227 GN=Hsc70-4 PE=1 SV=1; Heat shock 70 kDa protein cognate 4 OS=Drosophila melanogaster OX=7227 GN=Hsc70-4 PE=1 SV=3	0	96.79	SVIHDIVLVGGSTR				-0.000514451	1451.81	484.944	1451.81	484.944	3	13	33.1.1.1866.3	36.8452	4323.69	4240.02	36.84	0.17	7931.41
48	tr|C7LA75|C7LA75_DROME; sp|P11147|HSP7D_DROME	Heat shock protein cognate 4, isoform G OS=Drosophila melanogaster OX=7227 GN=Hsc70-4 PE=1 SV=1; Heat shock 70 kDa protein cognate 4 OS=Drosophila melanogaster OX=7227 GN=Hsc70-4 PE=1 SV=3	0	96.64	NQVAMNPTQTIFDAK	Deamidated(Q)@9			0.0050874	1677.81	839.911	1677.8	839.909	2	19	5.1.1.1588.5	38.1983	73.86	20.98	37.87	0.35	1600.83
48	tr|C7LA75|C7LA75_DROME; sp|P11147|HSP7D_DROME	Heat shock protein cognate 4, isoform G OS=Drosophila melanogaster OX=7227 GN=Hsc70-4 PE=1 SV=1; Heat shock 70 kDa protein cognate 4 OS=Drosophila melanogaster OX=7227 GN=Hsc70-4 PE=1 SV=3	0	96.63	ITITNDK	Deamidated(N)@5			0.00196163	804.425	403.22	804.423	403.219	2	8	35.1.1.1525.2	15.311	110.28	80.76	15.19	0.23	1272.59
48	tr|C7LA75|C7LA75_DROME; sp|P11147|HSP7D_DROME	Heat shock protein cognate 4, isoform G OS=Drosophila melanogaster OX=7227 GN=Hsc70-4 PE=1 SV=1; Heat shock 70 kDa protein cognate 4 OS=Drosophila melanogaster OX=7227 GN=Hsc70-4 PE=1 SV=3	0	96.6	STMDPVEK				0.000479178	905.417	453.716	905.416	453.715	2	5	29.1.1.1424.5	14.6817	174.97	132.79	14.61	0.29	389.118
48	tr|C7LA75|C7LA75_DROME; sp|P11147|HSP7D_DROME	Heat shock protein cognate 4, isoform G OS=Drosophila melanogaster OX=7227 GN=Hsc70-4 PE=1 SV=1; Heat shock 70 kDa protein cognate 4 OS=Drosophila melanogaster OX=7227 GN=Hsc70-4 PE=1 SV=3	0.00348834	96.56	GAAVQAAILHGDKSQEVQDLLLLDVTPL			cleaved Y-G@N-term; cleaved L-S@C-term; missed K-S@13	-0.00115795	2913.58	972.201	2913.58	972.201	3	13	38.1.1.2195.10	48.8693	854.54	500.75	49.24	0.53	2285.77
48	tr|C7LA75|C7LA75_DROME; sp|P11147|HSP7D_DROME	Heat shock protein cognate 4, isoform G OS=Drosophila melanogaster OX=7227 GN=Hsc70-4 PE=1 SV=1; Heat shock 70 kDa protein cognate 4 OS=Drosophila melanogaster OX=7227 GN=Hsc70-4 PE=1 SV=3	0	96.38	KTFFPEEISSM			cleaved M-V@C-term; missed K-T@1	-0.000905244	1314.62	658.315	1314.62	658.316	2	12	33.1.1.1963.3	42.5278	2303.68	2250.72	42.51	0.12	5513.35
48	tr|C7LA75|C7LA75_DROME; sp|P11147|HSP7D_DROME	Heat shock protein cognate 4, isoform G OS=Drosophila melanogaster OX=7227 GN=Hsc70-4 PE=1 SV=1; Heat shock 70 kDa protein cognate 4 OS=Drosophila melanogaster OX=7227 GN=Hsc70-4 PE=1 SV=3	0	96.15	SVIHDIVLVGGSTR				-0.00256465	1451.81	726.911	1451.81	726.912	2	10	37.1.1.1930.11	37.8769	868.36	852.65	37.89	0.23	1063.11
48	tr|C7LA75|C7LA75_DROME; sp|P11147|HSP7D_DROME	Heat shock protein cognate 4, isoform G OS=Drosophila melanogaster OX=7227 GN=Hsc70-4 PE=1 SV=1; Heat shock 70 kDa protein cognate 4 OS=Drosophila melanogaster OX=7227 GN=Hsc70-4 PE=1 SV=3	0	96.11	LLQDLFNGK	Deamidated(N)@7			-0.00027467	1047.56	524.787	1047.56	524.787	2	11	33.1.1.1944.5	41.4106	749.69	339.95	41.51	0.17	2687.82
48	tr|C7LA75|C7LA75_DROME; sp|P11147|HSP7D_DROME	Heat shock protein cognate 4, isoform G OS=Drosophila melanogaster OX=7227 GN=Hsc70-4 PE=1 SV=1; Heat shock 70 kDa protein cognate 4 OS=Drosophila melanogaster OX=7227 GN=Hsc70-4 PE=1 SV=3	0	95.93	LVTHFVQEF			cleaved F-K@C-term	-0.000441025	1118.58	560.295	1118.58	560.295	2	9	14.1.1.2763.7	39.1721	95.34	87.32	39.2	0.29	1031.64
48	tr|C7LA75|C7LA75_DROME; sp|P11147|HSP7D_DROME	Heat shock protein cognate 4, isoform G OS=Drosophila melanogaster OX=7227 GN=Hsc70-4 PE=1 SV=1; Heat shock 70 kDa protein cognate 4 OS=Drosophila melanogaster OX=7227 GN=Hsc70-4 PE=1 SV=3	0	95.9	QKELEGVCNPIITK	Deamidated(Q)@1; Carbamidomethyl(C)@8		missed K-E@2	0.0133699	1628.86	543.96	1628.84	543.955	3	10	21.1.1.1519.10	28.3456	125.02	116.52	28.32	0.23	1300.71
48	tr|C7LA75|C7LA75_DROME; sp|P11147|HSP7D_DROME	Heat shock protein cognate 4, isoform G OS=Drosophila melanogaster OX=7227 GN=Hsc70-4 PE=1 SV=1; Heat shock 70 kDa protein cognate 4 OS=Drosophila melanogaster OX=7227 GN=Hsc70-4 PE=1 SV=3	0	95.68	FELSGIPPAPR				-0.00334466	1182.64	592.325	1182.64	592.327	2	8	32.1.1.1901.9	40.6586	120.77	18.44	40.46	0.17	1102.4
48	tr|C7LA75|C7LA75_DROME; sp|P11147|HSP7D_DROME	Heat shock protein cognate 4, isoform G OS=Drosophila melanogaster OX=7227 GN=Hsc70-4 PE=1 SV=1; Heat shock 70 kDa protein cognate 4 OS=Drosophila melanogaster OX=7227 GN=Hsc70-4 PE=1 SV=3	0	95.66	ATLDEDNLK				-0.000266461	1017.5	509.756	1017.5	509.756	2	9	11.1.1.1555.10	18.4021	752.22	730.54	18.41	0.23	1993.76
48	tr|C7LA75|C7LA75_DROME; sp|P11147|HSP7D_DROME	Heat shock protein cognate 4, isoform G OS=Drosophila melanogaster OX=7227 GN=Hsc70-4 PE=1 SV=1; Heat shock 70 kDa protein cognate 4 OS=Drosophila melanogaster OX=7227 GN=Hsc70-4 PE=1 SV=3	0	95.63	NQVAMNPTQTIFDAK				-0.00214453	1676.82	559.946	1676.82	559.947	3	9	37.1.1.1952.6	39.0272	117.6	73.9	39.12	0.17	1047.51
48	tr|C7LA75|C7LA75_DROME; sp|P11147|HSP7D_DROME	Heat shock protein cognate 4, isoform G OS=Drosophila melanogaster OX=7227 GN=Hsc70-4 PE=1 SV=1; Heat shock 70 kDa protein cognate 4 OS=Drosophila melanogaster OX=7227 GN=Hsc70-4 PE=1 SV=3	0	95.62	QKELEGVCNPIITK	Carbamidomethyl(C)@8		missed K-E@2	-0.00116159	1627.86	543.627	1627.86	543.627	3	7	25.1.1.1393.22	28.3649	368.37	284.7	28.27	0.17	1338.97
48	tr|C7LA75|C7LA75_DROME; sp|P11147|HSP7D_DROME	Heat shock protein cognate 4, isoform G OS=Drosophila melanogaster OX=7227 GN=Hsc70-4 PE=1 SV=1; Heat shock 70 kDa protein cognate 4 OS=Drosophila melanogaster OX=7227 GN=Hsc70-4 PE=1 SV=3	0	95.45	ITITNDK				-0.000162755	803.439	402.727	803.439	402.727	2	7	9.1.1.1151.2	12.4072	323.48	312.43	12.45	0.35	1986.78
48	tr|C7LA75|C7LA75_DROME; sp|P11147|HSP7D_DROME	Heat shock protein cognate 4, isoform G OS=Drosophila melanogaster OX=7227 GN=Hsc70-4 PE=1 SV=1; Heat shock 70 kDa protein cognate 4 OS=Drosophila melanogaster OX=7227 GN=Hsc70-4 PE=1 SV=3	0	95.33	ITITNDK				0.000366952	803.439	402.727	803.439	402.727	2	8	26.1.1.1311.2	12.6857	1275.08	1191.91	12.64	0.17	5200.32
48	tr|C7LA75|C7LA75_DROME; sp|P11147|HSP7D_DROME	Heat shock protein cognate 4, isoform G OS=Drosophila melanogaster OX=7227 GN=Hsc70-4 PE=1 SV=1; Heat shock 70 kDa protein cognate 4 OS=Drosophila melanogaster OX=7227 GN=Hsc70-4 PE=1 SV=3	0	95.05	NQVAMNPTQTIFDAK				0.000192489	1676.82	559.947	1676.82	559.947	3	10	35.1.1.1941.7	38.9078	305.53	193.02	39	0.23	1572.28
49	tr|Q9VWI2|Q9VWI2_DROME	N(Alpha)-acetyltransferase 15/16, isoform A OS=Drosophila melanogaster OX=7227 GN=Naa15-16 PE=1 SV=1	2	99	AAVIEELALQYFENLTR				0.00497615	1979.04	660.688	1979.04	660.686	3	22	35.1.1.2154.2	51.0655	528.64	470.94	51.04	0.18	2373.05
49	tr|Q9VWI2|Q9VWI2_DROME	N(Alpha)-acetyltransferase 15/16, isoform A OS=Drosophila melanogaster OX=7227 GN=Naa15-16 PE=1 SV=1	2	99	AIEFLKPLQQLAK				0.00213533	1497.89	500.305	1497.89	500.305	3	12	4.1.1.1765.2	43.7483	652.72	632.92	43.7	0.12	2098.98
49	tr|Q9VWI2|Q9VWI2_DROME	N(Alpha)-acetyltransferase 15/16, isoform A OS=Drosophila melanogaster OX=7227 GN=Naa15-16 PE=1 SV=1	2	99	ALEYINVAIDHTPTLIELLITK				0.00341568	2479.4	827.473	2479.39	827.472	3	24	28.1.1.2051.5	49.5922	601.7	567.91	49.62	0.18	7713.09
49	tr|Q9VWI2|Q9VWI2_DROME	N(Alpha)-acetyltransferase 15/16, isoform A OS=Drosophila melanogaster OX=7227 GN=Naa15-16 PE=1 SV=1	2	99	ANMVQEAEEICAK	Carbamidomethyl(C)@11			-0.000567953	1491.67	746.842	1491.67	746.842	2	17	4.1.1.1619.15	35.3592	300.15	240.47	35.31	0.29	1179.93
49	tr|Q9VWI2|Q9VWI2_DROME	N(Alpha)-acetyltransferase 15/16, isoform A OS=Drosophila melanogaster OX=7227 GN=Naa15-16 PE=1 SV=1	2	99	AVPIFESLIR				-0.00101714	1143.66	572.839	1143.67	572.84	2	15	5.1.1.1707.3	44.9743	1446.72	1331.3	44.96	0.12	6006.34
49	tr|Q9VWI2|Q9VWI2_DROME	N(Alpha)-acetyltransferase 15/16, isoform A OS=Drosophila melanogaster OX=7227 GN=Naa15-16 PE=1 SV=1	2	99	DLSLLQIQMR				0.00418493	1215.67	608.842	1215.66	608.84	2	16	36.1.1.2040.4	44.2096	2284.84	2162.55	44.2	0.12	9650.74
49	tr|Q9VWI2|Q9VWI2_DROME	N(Alpha)-acetyltransferase 15/16, isoform A OS=Drosophila melanogaster OX=7227 GN=Naa15-16 PE=1 SV=1	2	99	EQPFNEHVQQVLEK				-0.000786001	1723.85	575.625	1723.85	575.625	3	14	4.1.1.1562.18	32.094	677.29	659.78	32.06	0.17	2714.85
49	tr|Q9VWI2|Q9VWI2_DROME	N(Alpha)-acetyltransferase 15/16, isoform A OS=Drosophila melanogaster OX=7227 GN=Naa15-16 PE=1 SV=1	2	99	ETMGDLYIK				-0.000391072	1068.52	535.265	1068.52	535.265	2	9	4.1.1.1543.4	30.9699	205.92	189.16	31.01	0.23	907.915
49	tr|Q9VWI2|Q9VWI2_DROME	N(Alpha)-acetyltransferase 15/16, isoform A OS=Drosophila melanogaster OX=7227 GN=Naa15-16 PE=1 SV=1	2	99	GIPPLFVNVR				0.000460634	1110.66	556.335	1110.65	556.335	2	10	36.1.1.2024.3	43.2693	1061.62	1054.2	43.27	0.17	4402.61
49	tr|Q9VWI2|Q9VWI2_DROME	N(Alpha)-acetyltransferase 15/16, isoform A OS=Drosophila melanogaster OX=7227 GN=Naa15-16 PE=1 SV=1	2	99	GLTLNGLGR	Deamidated(N)@5			0.00265413	900.505	451.26	900.503	451.259	2	12	37.1.1.1813.5	31.343	625.01	465.02	31.27	0.23	1470.39
49	tr|Q9VWI2|Q9VWI2_DROME	N(Alpha)-acetyltransferase 15/16, isoform A OS=Drosophila melanogaster OX=7227 GN=Naa15-16 PE=1 SV=1	2	99	HAGDPVEAYVWLEEAQSMDTADR				-0.000584972	2589.14	864.055	2589.14	864.055	3	22	36.1.1.2064.13	45.5678	1733.41	1411.89	45.49	0.18	6835.93
49	tr|Q9VWI2|Q9VWI2_DROME	N(Alpha)-acetyltransferase 15/16, isoform A OS=Drosophila melanogaster OX=7227 GN=Naa15-16 PE=1 SV=1	2	99	HNASILHLYEGAR				0.00300809	1479.76	494.261	1479.76	494.26	3	15	32.1.1.1733.3	31.3514	128.27	124.7	31.33	0.17	798.732
49	tr|Q9VWI2|Q9VWI2_DROME	N(Alpha)-acetyltransferase 15/16, isoform A OS=Drosophila melanogaster OX=7227 GN=Naa15-16 PE=1 SV=1	2	99	KAELESAQAAQAQVK			missed K-A@1	-0.000496862	1570.83	524.618	1570.83	524.618	3	20	37.1.1.1602.5	19.7771	380.13	368.31	19.8	0.12	1672.88
49	tr|Q9VWI2|Q9VWI2_DROME	N(Alpha)-acetyltransferase 15/16, isoform A OS=Drosophila melanogaster OX=7227 GN=Naa15-16 PE=1 SV=1	2	99	KGIPPLFVNVR			missed K-G@1	0.0010937	1238.75	413.924	1238.75	413.924	3	14	36.1.1.1950.2	38.9568	712.76	691.29	38.95	0.18	2764.94
49	tr|Q9VWI2|Q9VWI2_DROME	N(Alpha)-acetyltransferase 15/16, isoform A OS=Drosophila melanogaster OX=7227 GN=Naa15-16 PE=1 SV=1	2	99	KKAELESAQAAQAQVK			missed K-K@1; missed K-A@2	-0.00722468	1698.92	567.314	1698.93	567.316	3	17	38.1.1.1662.4	18.9704	133.95	105.14	18.92	0.17	561.847
49	tr|Q9VWI2|Q9VWI2_DROME	N(Alpha)-acetyltransferase 15/16, isoform A OS=Drosophila melanogaster OX=7227 GN=Naa15-16 PE=1 SV=1	2	99	LLLMLQCIR	Carbamidomethyl(C)@7			0.00622295	1158.67	580.341	1158.66	580.338	2	12	36.1.1.2047.4	44.6129	457.25	345.4	44.66	0.23	2336.2
49	tr|Q9VWI2|Q9VWI2_DROME	N(Alpha)-acetyltransferase 15/16, isoform A OS=Drosophila melanogaster OX=7227 GN=Naa15-16 PE=1 SV=1	2	99	LQQAVDHLTK				-0.000431218	1151.63	576.822	1151.63	576.822	2	16	37.1.1.1563.6	17.6927	221.14	154.49	17.59	0.17	544.454
49	tr|Q9VWI2|Q9VWI2_DROME	N(Alpha)-acetyltransferase 15/16, isoform A OS=Drosophila melanogaster OX=7227 GN=Naa15-16 PE=1 SV=1	2	99	LRLEEATK			missed R-L@2	-0.00387933	958.541	480.278	958.545	480.28	2	12	37.1.1.1536.2	16.1431	202.19	191.41	16.12	0.29	759.024
49	tr|Q9VWI2|Q9VWI2_DROME	N(Alpha)-acetyltransferase 15/16, isoform A OS=Drosophila melanogaster OX=7227 GN=Naa15-16 PE=1 SV=1	2	99	LYDKPLK				-0.0015391	875.51	438.762	875.512	438.763	2	9	38.1.1.1594.3	15.1511	212.32	163.62	15.07	0.17	592.143
49	tr|Q9VWI2|Q9VWI2_DROME	N(Alpha)-acetyltransferase 15/16, isoform A OS=Drosophila melanogaster OX=7227 GN=Naa15-16 PE=1 SV=1	2	99	NVEELEAQLQEK				0.00284812	1428.71	477.245	1428.71	477.244	3	15	5.1.1.1526.2	34.6005	194.64	191.88	34.61	0.41	816.518
49	tr|Q9VWI2|Q9VWI2_DROME	N(Alpha)-acetyltransferase 15/16, isoform A OS=Drosophila melanogaster OX=7227 GN=Naa15-16 PE=1 SV=1	2	99	QILSNPK				-0.0013027	798.459	400.237	798.46	400.237	2	8	37.1.1.1511.2	14.8471	416.77	399.98	14.83	0.17	1696.12
49	tr|Q9VWI2|Q9VWI2_DROME	N(Alpha)-acetyltransferase 15/16, isoform A OS=Drosophila melanogaster OX=7227 GN=Naa15-16 PE=1 SV=1	2	99	QQANQETDPDAPQLDELVAEK				0.000504414	2338.09	780.372	2338.09	780.371	3	13	36.1.1.1955.15	39.2878	426.54	287.84	39.23	0.17	1486.66
49	tr|Q9VWI2|Q9VWI2_DROME	N(Alpha)-acetyltransferase 15/16, isoform A OS=Drosophila melanogaster OX=7227 GN=Naa15-16 PE=1 SV=1	2	99	QVTDSSAVVSIYR				-0.00329261	1423.73	712.871	1423.73	712.873	2	14	5.1.1.1459.12	30.8462	207.93	200.54	30.87	0.23	1202.72
49	tr|Q9VWI2|Q9VWI2_DROME	N(Alpha)-acetyltransferase 15/16, isoform A OS=Drosophila melanogaster OX=7227 GN=Naa15-16 PE=1 SV=1	2	99	RLPLNIANGDEFR	Deamidated(N)@8		missed R-L@1	-0.00278744	1514.78	505.934	1514.78	505.935	3	13	32.1.1.1863.5	38.6012	138.33	70.26	38.52	0.12	926.155
49	tr|Q9VWI2|Q9VWI2_DROME	N(Alpha)-acetyltransferase 15/16, isoform A OS=Drosophila melanogaster OX=7227 GN=Naa15-16 PE=1 SV=1	2	99	RNPENVLYYEQY			cleaved Y-I@C-term; missed R-N@1	0.00141194	1586.74	794.376	1586.74	794.376	2	12	5.1.1.1549.25	35.9294	242.91	201.78	35.88	0.12	1098.4
49	tr|Q9VWI2|Q9VWI2_DROME	N(Alpha)-acetyltransferase 15/16, isoform A OS=Drosophila melanogaster OX=7227 GN=Naa15-16 PE=1 SV=1	2	99	SETTIEEIDIENLPPSELK				-0.0110153	2156.06	719.695	2156.07	719.698	3	13	36.1.1.2030.13	43.6416	350.03	307.9	43.78	0.35	2711.65
49	tr|Q9VWI2|Q9VWI2_DROME	N(Alpha)-acetyltransferase 15/16, isoform A OS=Drosophila melanogaster OX=7227 GN=Naa15-16 PE=1 SV=1	2	99	SLYELDNSK				0.00292239	1067.52	534.765	1067.51	534.764	2	12	35.1.1.1700.8	25.1454	153.75	151.3	25.11	0.29	1028.92
49	tr|Q9VWI2|Q9VWI2_DROME	N(Alpha)-acetyltransferase 15/16, isoform A OS=Drosophila melanogaster OX=7227 GN=Naa15-16 PE=1 SV=1	2	99	SLYELDNSKK			missed K-K@9	0.000715868	1195.61	598.812	1195.61	598.812	2	11	37.1.1.1619.4	20.7892	152.77	99.03	20.68	0.23	331.474
49	tr|Q9VWI2|Q9VWI2_DROME	N(Alpha)-acetyltransferase 15/16, isoform A OS=Drosophila melanogaster OX=7227 GN=Naa15-16 PE=1 SV=1	2	99	TDDPLDK				0.00118606	802.372	402.193	802.371	402.193	2	11	36.1.1.1518.2	14.5401	437.25	394.45	14.47	0.29	2171.37
49	tr|Q9VWI2|Q9VWI2_DROME	N(Alpha)-acetyltransferase 15/16, isoform A OS=Drosophila melanogaster OX=7227 GN=Naa15-16 PE=1 SV=1	2	99	TLHQIPER				-7.77389e-05	992.54	497.277	992.54	497.277	2	11	37.1.1.1517.5	15.2193	125.94	109.35	15.18	0.23	395.579
49	tr|Q9VWI2|Q9VWI2_DROME	N(Alpha)-acetyltransferase 15/16, isoform A OS=Drosophila melanogaster OX=7227 GN=Naa15-16 PE=1 SV=1	2	99	TPQQLNDEFIAK				-0.00703745	1402.7	702.358	1402.71	702.362	2	18	4.1.1.1531.16	30.4131	353.27	254.52	30.36	0.23	1628.47
49	tr|Q9VWI2|Q9VWI2_DROME	N(Alpha)-acetyltransferase 15/16, isoform A OS=Drosophila melanogaster OX=7227 GN=Naa15-16 PE=1 SV=1	2	99	VFQEQYPR				-0.000510376	1065.52	533.769	1065.52	533.769	2	11	4.1.1.1361.7	20.9105	137.02	121.67	20.87	0.17	446.673
49	tr|Q9VWI2|Q9VWI2_DROME	N(Alpha)-acetyltransferase 15/16, isoform A OS=Drosophila melanogaster OX=7227 GN=Naa15-16 PE=1 SV=1	2	99	VVTDEYLR				-0.000202165	993.513	497.764	993.513	497.764	2	9	4.1.1.1416.5	23.9224	229.62	220.27	23.95	0.17	1221.08
49	tr|Q9VWI2|Q9VWI2_DROME	N(Alpha)-acetyltransferase 15/16, isoform A OS=Drosophila melanogaster OX=7227 GN=Naa15-16 PE=1 SV=1	2	99	VWLEEAQSMDTADR			cleaved Y-V@N-term	0.0065763	1649.74	825.878	1649.74	825.875	2	14	5.1.1.1548.25	35.8779	102.32	100.23	35.88	0.12	849.464
49	tr|Q9VWI2|Q9VWI2_DROME	N(Alpha)-acetyltransferase 15/16, isoform A OS=Drosophila melanogaster OX=7227 GN=Naa15-16 PE=1 SV=1	2	99	WEKDNLQILK			missed K-D@3	0.000223612	1285.7	429.575	1285.7	429.575	3	15	37.1.1.1835.3	32.6265	548.51	544.46	32.61	0.17	2238.35
49	tr|Q9VWI2|Q9VWI2_DROME	N(Alpha)-acetyltransferase 15/16, isoform A OS=Drosophila melanogaster OX=7227 GN=Naa15-16 PE=1 SV=1	2	99	YMEHGETLAMK				-0.000315422	1308.58	437.202	1308.58	437.202	3	12	27.1.1.1531.3	20.8289	235.55	232.32	20.83	0.17	1544.55
49	tr|Q9VWI2|Q9VWI2_DROME	N(Alpha)-acetyltransferase 15/16, isoform A OS=Drosophila melanogaster OX=7227 GN=Naa15-16 PE=1 SV=1	1.85387	99	HLLGDYDMANSILETFSQSQTSIEAHDYR			cleaved Y-H@N-term	0.00613217	3340.54	836.141	3340.53	836.14	4	21	37.1.1.2104.7	47.3269	739.96	584.49	47.27	0.12	2073.08
49	tr|Q9VWI2|Q9VWI2_DROME	N(Alpha)-acetyltransferase 15/16, isoform A OS=Drosophila melanogaster OX=7227 GN=Naa15-16 PE=1 SV=1	1.76955	99	SQSQTSIEAHDYR			cleaved F-S@N-term	0.00265193	1520.69	507.903	1520.69	507.902	3	12	37.1.1.1546.6	16.749	188.83	138.73	16.7	0.17	900.119
49	tr|Q9VWI2|Q9VWI2_DROME	N(Alpha)-acetyltransferase 15/16, isoform A OS=Drosophila melanogaster OX=7227 GN=Naa15-16 PE=1 SV=1	1.69897	99	DNLQILK				0.000708196	842.487	422.251	842.486	422.25	2	11	37.1.1.1754.2	28.0625	318.17	314.26	28.06	0.23	780.173
49	tr|Q9VWI2|Q9VWI2_DROME	N(Alpha)-acetyltransferase 15/16, isoform A OS=Drosophila melanogaster OX=7227 GN=Naa15-16 PE=1 SV=1	1.56864	99	QQANQETDPDAPQLDELVAEKLER			missed K-L@21	0.996935	2737.32	913.446	2736.32	913.114	3	18	38.1.1.2091.7	42.9325	156.057	156.057			1444.86
49	tr|Q9VWI2|Q9VWI2_DROME	N(Alpha)-acetyltransferase 15/16, isoform A OS=Drosophila melanogaster OX=7227 GN=Naa15-16 PE=1 SV=1	1.27572	99	YMEHGETL			cleaved L-A@C-term	0.00181601	978.413	490.214	978.412	490.213	2	10	38.1.1.1706.8	21.5086	147.24	137.03	21.48	0.23	608.248
49	tr|Q9VWI2|Q9VWI2_DROME	N(Alpha)-acetyltransferase 15/16, isoform A OS=Drosophila melanogaster OX=7227 GN=Naa15-16 PE=1 SV=1	0.801343	99	TLRPSQHASWIGF			cleaved F-T@N-term; cleaved F-A@C-term	0.00562476	1498.77	750.394	1498.77	750.391	2	15	36.1.1.1953.7	39.1648	185.19	160.52	39.07	0.41	1166
49	tr|Q9VWI2|Q9VWI2_DROME	N(Alpha)-acetyltransferase 15/16, isoform A OS=Drosophila melanogaster OX=7227 GN=Naa15-16 PE=1 SV=1	0.79588	99	AAVIEELALQYF			cleaved F-E@C-term	-0.00177983	1365.72	683.865	1365.72	683.866	2	10	5.1.1.1777.3	48.8965	105.17	98.85	48.88	0.12	1209.69
49	tr|Q9VWI2|Q9VWI2_DROME	N(Alpha)-acetyltransferase 15/16, isoform A OS=Drosophila melanogaster OX=7227 GN=Naa15-16 PE=1 SV=1	0.573489	99	HNASILHLY			cleaved Y-E@C-term	0.00104273	1066.56	534.286	1066.56	534.285	2	11	38.1.1.1929.7	33.6182	159	156.31	33.65	0.52	838.166
49	tr|Q9VWI2|Q9VWI2_DROME	N(Alpha)-acetyltransferase 15/16, isoform A OS=Drosophila melanogaster OX=7227 GN=Naa15-16 PE=1 SV=1	0.551294	99	HAGDPVEAY			cleaved Y-V@C-term	-0.000853614	957.418	479.716	957.419	479.717	2	9	38.1.1.1676.4	19.7584	130.75	114.45	19.68	0.17	683.846
49	tr|Q9VWI2|Q9VWI2_DROME	N(Alpha)-acetyltransferase 15/16, isoform A OS=Drosophila melanogaster OX=7227 GN=Naa15-16 PE=1 SV=1	0.316053	99	QNQILIESNR			cleaved Y-Q@N-term	-0.000595507	1213.64	607.828	1213.64	607.828	2	14	37.1.1.1662.13	23.2317	291.2	247.84	23.18	0.17	855.116
49	tr|Q9VWI2|Q9VWI2_DROME	N(Alpha)-acetyltransferase 15/16, isoform A OS=Drosophila melanogaster OX=7227 GN=Naa15-16 PE=1 SV=1	0.286509	99	PSQHASWIGF			cleaved R-P@N-term; cleaved F-A@C-term	0.00149439	1128.54	565.276	1128.54	565.275	2	11	37.1.1.1970.3	39.9855	129.48	108.34	39.89	0.29	877.81
49	tr|Q9VWI2|Q9VWI2_DROME	N(Alpha)-acetyltransferase 15/16, isoform A OS=Drosophila melanogaster OX=7227 GN=Naa15-16 PE=1 SV=1	0.0634863	99	DGDVFGECEAEAASY	Carbamidomethyl(C)@8		cleaved Y-Q@C-term	-0.000958744	1618.61	810.312	1618.61	810.312	2	13	38.1.1.2051.22	40.6059	298.25	251.13	40.55	0.23	1861.14
49	tr|Q9VWI2|Q9VWI2_DROME	N(Alpha)-acetyltransferase 15/16, isoform A OS=Drosophila melanogaster OX=7227 GN=Naa15-16 PE=1 SV=1	0.0123337	99	IETHLLAFELY			cleaved Y-Y@C-term	-0.00106083	1347.71	674.861	1347.71	674.861	2	11	38.1.1.2145.4	46.034	1038.93	893.65	46.01	0.17	4011.66
49	tr|Q9VWI2|Q9VWI2_DROME	N(Alpha)-acetyltransferase 15/16, isoform A OS=Drosophila melanogaster OX=7227 GN=Naa15-16 PE=1 SV=1	0	99	AAVIEELALQYF			cleaved F-E@C-term	0.00586269	1365.72	683.869	1365.72	683.866	2	16	37.1.1.2139.3	49.3272	296.64	257.02	49.31	0.12	972.122
49	tr|Q9VWI2|Q9VWI2_DROME	N(Alpha)-acetyltransferase 15/16, isoform A OS=Drosophila melanogaster OX=7227 GN=Naa15-16 PE=1 SV=1	0	99	AAVIEELALQYFENLTR				-0.00150406	1979.03	660.686	1979.04	660.686	3	21	4.1.1.1890.3	50.7521	245.15	198.3	50.71	0.12	764.924
49	tr|Q9VWI2|Q9VWI2_DROME	N(Alpha)-acetyltransferase 15/16, isoform A OS=Drosophila melanogaster OX=7227 GN=Naa15-16 PE=1 SV=1	0	99	AAVIEELALQYFENLTR				0.00161309	1979.04	660.687	1979.04	660.686	3	22	33.1.1.2107.2	50.8767	1154.34	1076.94	50.86	0.12	4793.51
49	tr|Q9VWI2|Q9VWI2_DROME	N(Alpha)-acetyltransferase 15/16, isoform A OS=Drosophila melanogaster OX=7227 GN=Naa15-16 PE=1 SV=1	0	99	AAVIEELALQYFENLTR				0.00125702	1979.04	660.687	1979.04	660.686	3	24	36.1.1.2157.3	51.0066	2776.43	2758.99	50.99	0.12	8334.35
49	tr|Q9VWI2|Q9VWI2_DROME	N(Alpha)-acetyltransferase 15/16, isoform A OS=Drosophila melanogaster OX=7227 GN=Naa15-16 PE=1 SV=1	0	99	AAVIEELALQYFENLTR				0.00190309	1979.04	660.687	1979.04	660.686	3	23	37.1.1.2169.3	51.0063	1559.61	1371.36	51.07	0.12	3754.68
49	tr|Q9VWI2|Q9VWI2_DROME	N(Alpha)-acetyltransferase 15/16, isoform A OS=Drosophila melanogaster OX=7227 GN=Naa15-16 PE=1 SV=1	0	99	AAVIEELALQYFENLTR				0.00190309	1979.04	660.687	1979.04	660.686	3	23	37.1.1.2170.2	51.0399	1559.61	1554.5	51.07	0.12	4938.75
49	tr|Q9VWI2|Q9VWI2_DROME	N(Alpha)-acetyltransferase 15/16, isoform A OS=Drosophila melanogaster OX=7227 GN=Naa15-16 PE=1 SV=1	0	99	AAVIEELALQYFENLTR				0.00149145	1979.04	990.526	1979.04	990.525	2	20	37.1.1.2171.3	51.1151	729.11	561.52	51.08	0.18	1366.95
49	tr|Q9VWI2|Q9VWI2_DROME	N(Alpha)-acetyltransferase 15/16, isoform A OS=Drosophila melanogaster OX=7227 GN=Naa15-16 PE=1 SV=1	0	99	AAVIEELALQYFENLTR				0.00190309	1979.04	660.687	1979.04	660.686	3	14	37.1.1.2172.6	51.1669	1559.61	510.07	51.07	0.12	1789.15
49	tr|Q9VWI2|Q9VWI2_DROME	N(Alpha)-acetyltransferase 15/16, isoform A OS=Drosophila melanogaster OX=7227 GN=Naa15-16 PE=1 SV=1	0	99	AAVIEELALQYFENLTR				-0.000534316	1979.04	660.686	1979.04	660.686	3	25	38.1.1.2232.4	51.0311	2386.37	2375.29	51.05	0.18	8807.91
49	tr|Q9VWI2|Q9VWI2_DROME	N(Alpha)-acetyltransferase 15/16, isoform A OS=Drosophila melanogaster OX=7227 GN=Naa15-16 PE=1 SV=1	0	99	AIEFLKPLQQLAK				0.00226429	1497.89	500.305	1497.89	500.305	3	14	36.1.1.2036.2	43.9674	4868.98	4837.05	43.97	0.12	10962.8
49	tr|Q9VWI2|Q9VWI2_DROME	N(Alpha)-acetyltransferase 15/16, isoform A OS=Drosophila melanogaster OX=7227 GN=Naa15-16 PE=1 SV=1	0	99	AIEFLKPLQQLAK				-0.0016029	1497.89	749.952	1497.89	749.953	2	16	36.1.1.2037.9	44.0507	1054.35	627.26	43.97	0.12	4858.86
49	tr|Q9VWI2|Q9VWI2_DROME	N(Alpha)-acetyltransferase 15/16, isoform A OS=Drosophila melanogaster OX=7227 GN=Naa15-16 PE=1 SV=1	0	99	AIEFLKPLQQLAK				0.00540074	1497.9	749.956	1497.89	749.953	2	17	37.1.1.2046.7	44.0704	398.36	331.87	44.11	0.12	3375.84
49	tr|Q9VWI2|Q9VWI2_DROME	N(Alpha)-acetyltransferase 15/16, isoform A OS=Drosophila melanogaster OX=7227 GN=Naa15-16 PE=1 SV=1	0	99	AIEFLKPLQQLAK				0.00155049	1497.89	500.305	1497.89	500.305	3	17	37.1.1.2047.2	44.1184	3403.46	3359.19	44.12	0.12	6976.42
49	tr|Q9VWI2|Q9VWI2_DROME	N(Alpha)-acetyltransferase 15/16, isoform A OS=Drosophila melanogaster OX=7227 GN=Naa15-16 PE=1 SV=1	0	99	AIEFLKPLQQLAK				0.00155049	1497.89	500.305	1497.89	500.305	3	17	37.1.1.2048.2	44.1784	3403.46	2747.95	44.12	0.12	4275.84
49	tr|Q9VWI2|Q9VWI2_DROME	N(Alpha)-acetyltransferase 15/16, isoform A OS=Drosophila melanogaster OX=7227 GN=Naa15-16 PE=1 SV=1	0	99	AIEFLKPLQQLAK				-0.000494216	1497.89	500.304	1497.89	500.305	3	15	38.1.1.2111.2	44.0452	5172.6	4509.3	44.1	0.12	6368.26
49	tr|Q9VWI2|Q9VWI2_DROME	N(Alpha)-acetyltransferase 15/16, isoform A OS=Drosophila melanogaster OX=7227 GN=Naa15-16 PE=1 SV=1	0	99	AIEFLKPLQQLAK				-0.00263008	1497.89	749.952	1497.89	749.953	2	21	38.1.1.2111.10	44.0636	898.25	755.68	44.1	0.12	3804.52
49	tr|Q9VWI2|Q9VWI2_DROME	N(Alpha)-acetyltransferase 15/16, isoform A OS=Drosophila melanogaster OX=7227 GN=Naa15-16 PE=1 SV=1	0	99	AIEFLKPLQQLAK				-0.000494216	1497.89	500.304	1497.89	500.305	3	17	38.1.1.2112.2	44.1051	5172.6	5054.76	44.1	0.12	9835.96
49	tr|Q9VWI2|Q9VWI2_DROME	N(Alpha)-acetyltransferase 15/16, isoform A OS=Drosophila melanogaster OX=7227 GN=Naa15-16 PE=1 SV=1	0	99	AIEFLKPLQQLAK				-0.000494216	1497.89	500.304	1497.89	500.305	3	15	38.1.1.2113.3	44.1636	5172.6	3741.42	44.1	0.12	4739.82
49	tr|Q9VWI2|Q9VWI2_DROME	N(Alpha)-acetyltransferase 15/16, isoform A OS=Drosophila melanogaster OX=7227 GN=Naa15-16 PE=1 SV=1	0	99	AIEFLKPLQQLAK				0.00155049	1497.89	500.305	1497.89	500.305	3	12	37.1.1.2046.2	44.0588	3403.46	2487.44	44.12	0.12	3875.17
49	tr|Q9VWI2|Q9VWI2_DROME	N(Alpha)-acetyltransferase 15/16, isoform A OS=Drosophila melanogaster OX=7227 GN=Naa15-16 PE=1 SV=1	0	99	ALEYINVAIDHTPTLIELLITK				0.00145873	2479.4	827.472	2479.39	827.472	3	17	31.1.1.1910.9	49.7893	357.01	274	49.71	0.12	3515.12
49	tr|Q9VWI2|Q9VWI2_DROME	N(Alpha)-acetyltransferase 15/16, isoform A OS=Drosophila melanogaster OX=7227 GN=Naa15-16 PE=1 SV=1	0	99	ALEYINVAIDHTPTLIELLITK				0.000950564	2479.4	827.472	2479.39	827.472	3	12	4.1.1.1870.5	49.7053	214.5	144.02	49.65	0.19	1345.16
49	tr|Q9VWI2|Q9VWI2_DROME	N(Alpha)-acetyltransferase 15/16, isoform A OS=Drosophila melanogaster OX=7227 GN=Naa15-16 PE=1 SV=1	0	99	ALEYINVAIDHTPTLIELLITK	Deamidated(N)@6			0.00932959	2480.39	827.803	2480.38	827.8	3	12	33.1.1.2087.8	49.7641	309.2	297.59	49.75	0.24	3800.55
49	tr|Q9VWI2|Q9VWI2_DROME	N(Alpha)-acetyltransferase 15/16, isoform A OS=Drosophila melanogaster OX=7227 GN=Naa15-16 PE=1 SV=1	0	99	ANMVQEAEEICAK	Carbamidomethyl(C)@11			0.00383027	1491.67	498.232	1491.67	498.231	3	18	5.1.1.1536.5	35.1378	172.41	148.74	35.19	0.17	1231.18
49	tr|Q9VWI2|Q9VWI2_DROME	N(Alpha)-acetyltransferase 15/16, isoform A OS=Drosophila melanogaster OX=7227 GN=Naa15-16 PE=1 SV=1	0	99	ANMVQEAEEICAK	Carbamidomethyl(C)@11			0.00116059	1491.67	746.843	1491.67	746.842	2	13	30.1.1.1753.19	35.5113	130.81	121.3	35.47	0.23	1427.5
49	tr|Q9VWI2|Q9VWI2_DROME	N(Alpha)-acetyltransferase 15/16, isoform A OS=Drosophila melanogaster OX=7227 GN=Naa15-16 PE=1 SV=1	0	99	ANMVQEAEEICAK	Carbamidomethyl(C)@11			-0.00335301	1491.67	746.841	1491.67	746.842	2	17	32.1.1.1812.6	35.8123	147.19	110.82	35.76	0.17	998.109
49	tr|Q9VWI2|Q9VWI2_DROME	N(Alpha)-acetyltransferase 15/16, isoform A OS=Drosophila melanogaster OX=7227 GN=Naa15-16 PE=1 SV=1	0	99	ANMVQEAEEICAK	Carbamidomethyl(C)@11			-0.00252677	1491.67	746.841	1491.67	746.842	2	16	35.1.1.1893.8	36.1307	500.38	316.8	36.03	0.17	1742.13
49	tr|Q9VWI2|Q9VWI2_DROME	N(Alpha)-acetyltransferase 15/16, isoform A OS=Drosophila melanogaster OX=7227 GN=Naa15-16 PE=1 SV=1	0	99	ANMVQEAEEICAK	Carbamidomethyl(C)@11			0.0058976	1491.68	746.845	1491.67	746.842	2	11	28.1.1.1806.23	35.2124	171.52	128.55	35.17	0.18	1037.6
49	tr|Q9VWI2|Q9VWI2_DROME	N(Alpha)-acetyltransferase 15/16, isoform A OS=Drosophila melanogaster OX=7227 GN=Naa15-16 PE=1 SV=1	0	99	ANMVQEAEEICAK	Carbamidomethyl(C)@11			-0.000827061	1491.67	746.842	1491.67	746.842	2	13	33.1.1.1848.12	35.8262	332.41	221.51	35.73	0.17	1157.03
49	tr|Q9VWI2|Q9VWI2_DROME	N(Alpha)-acetyltransferase 15/16, isoform A OS=Drosophila melanogaster OX=7227 GN=Naa15-16 PE=1 SV=1	0	99	ANMVQEAEEICAK	Carbamidomethyl(C)@11			-0.000992507	1491.67	746.842	1491.67	746.842	2	10	34.1.1.1864.17	36.0754	168.05	69.14	35.97	0.12	625.591
49	tr|Q9VWI2|Q9VWI2_DROME	N(Alpha)-acetyltransferase 15/16, isoform A OS=Drosophila melanogaster OX=7227 GN=Naa15-16 PE=1 SV=1	0	99	ANMVQEAEEICAK	Carbamidomethyl(C)@11			-0.00249841	1491.67	746.841	1491.67	746.842	2	18	36.1.1.1897.13	35.8935	1388.66	790.25	36.02	0.18	2165.91
49	tr|Q9VWI2|Q9VWI2_DROME	N(Alpha)-acetyltransferase 15/16, isoform A OS=Drosophila melanogaster OX=7227 GN=Naa15-16 PE=1 SV=1	0	99	ANMVQEAEEICAK	Carbamidomethyl(C)@11			-0.00249841	1491.67	746.841	1491.67	746.842	2	19	36.1.1.1900.10	36.0589	1388.66	1149.81	36.02	0.18	2956.49
49	tr|Q9VWI2|Q9VWI2_DROME	N(Alpha)-acetyltransferase 15/16, isoform A OS=Drosophila melanogaster OX=7227 GN=Naa15-16 PE=1 SV=1	0	99	ANMVQEAEEICAK	Carbamidomethyl(C)@11			-0.00183718	1491.67	746.841	1491.67	746.842	2	20	37.1.1.1898.8	36.1643	972	780.77	36.11	0.23	2837.69
49	tr|Q9VWI2|Q9VWI2_DROME	N(Alpha)-acetyltransferase 15/16, isoform A OS=Drosophila melanogaster OX=7227 GN=Naa15-16 PE=1 SV=1	0	99	ANMVQEAEEICAK	Carbamidomethyl(C)@11			-0.00239828	1491.67	746.841	1491.67	746.842	2	19	38.1.1.1972.14	36.0956	1470.03	1178.83	36.05	0.18	2768.74
49	tr|Q9VWI2|Q9VWI2_DROME	N(Alpha)-acetyltransferase 15/16, isoform A OS=Drosophila melanogaster OX=7227 GN=Naa15-16 PE=1 SV=1	0	99	ANMVQEAEEICAK	Deamidated(N)@2; Carbamidomethyl(C)@11			0.00748758	1492.66	747.338	1492.65	747.334	2	10	6.1.1.1553.18	34.8254	918.64	55.14	35.14	0.12	1160.12
49	tr|Q9VWI2|Q9VWI2_DROME	N(Alpha)-acetyltransferase 15/16, isoform A OS=Drosophila melanogaster OX=7227 GN=Naa15-16 PE=1 SV=1	0	99	AVPIFESLIR				-0.0017146	1143.66	572.839	1143.67	572.84	2	13	4.1.1.1786.5	44.9819	1505.02	1409.44	44.97	0.12	6758.94
49	tr|Q9VWI2|Q9VWI2_DROME	N(Alpha)-acetyltransferase 15/16, isoform A OS=Drosophila melanogaster OX=7227 GN=Naa15-16 PE=1 SV=1	0	99	AVPIFESLIR				0.00375285	1143.67	572.842	1143.67	572.84	2	14	37.1.1.2068.2	45.3422	5238.77	5057.12	45.33	0.12	13141.9
49	tr|Q9VWI2|Q9VWI2_DROME	N(Alpha)-acetyltransferase 15/16, isoform A OS=Drosophila melanogaster OX=7227 GN=Naa15-16 PE=1 SV=1	0	99	AVPIFESLIR				0.00106815	1143.67	572.84	1143.67	572.84	2	16	38.1.1.2132.2	45.2712	7826.64	6954.49	45.32	0.12	17589.2
49	tr|Q9VWI2|Q9VWI2_DROME	N(Alpha)-acetyltransferase 15/16, isoform A OS=Drosophila melanogaster OX=7227 GN=Naa15-16 PE=1 SV=1	0	99	AVPIFESLIR				-0.00184951	1143.66	572.839	1143.67	572.84	2	11	32.1.1.1979.3	45.1349	1452.08	1242.66	45.19	0.12	10805.3
49	tr|Q9VWI2|Q9VWI2_DROME	N(Alpha)-acetyltransferase 15/16, isoform A OS=Drosophila melanogaster OX=7227 GN=Naa15-16 PE=1 SV=1	0	99	AVPIFESLIR				-0.000854554	1143.66	572.839	1143.67	572.84	2	12	35.1.1.2056.2	45.3238	4843.83	4398.73	45.31	0.18	11906.5
49	tr|Q9VWI2|Q9VWI2_DROME	N(Alpha)-acetyltransferase 15/16, isoform A OS=Drosophila melanogaster OX=7227 GN=Naa15-16 PE=1 SV=1	0	99	AVPIFESLIR				0.00106815	1143.67	572.84	1143.67	572.84	2	10	38.1.1.2134.3	45.386	7826.64	5253.61	45.32	0.12	11257.5
49	tr|Q9VWI2|Q9VWI2_DROME	N(Alpha)-acetyltransferase 15/16, isoform A OS=Drosophila melanogaster OX=7227 GN=Naa15-16 PE=1 SV=1	0	99	DLSLLQIQMR				-0.0190619	1215.65	608.83	1215.66	608.84	2	14	32.1.1.1963.3	44.2091	647.74	408.48	44.26	0.17	2185.86
49	tr|Q9VWI2|Q9VWI2_DROME	N(Alpha)-acetyltransferase 15/16, isoform A OS=Drosophila melanogaster OX=7227 GN=Naa15-16 PE=1 SV=1	0	99	DLSLLQIQMR	Deamidated(Q)@6			0.0227475	1216.67	609.343	1216.65	609.332	2	11	37.1.1.2049.4	44.2369	595.49	579.78	44.23	0.12	8214.07
49	tr|Q9VWI2|Q9VWI2_DROME	N(Alpha)-acetyltransferase 15/16, isoform A OS=Drosophila melanogaster OX=7227 GN=Naa15-16 PE=1 SV=1	0	99	DLSLLQIQMR	Deamidated(Q)@8			0.0227475	1216.67	609.343	1216.65	609.332	2	12	37.1.1.2049.4	44.2369	595.49	579.78	44.23	0.12	8214.07
49	tr|Q9VWI2|Q9VWI2_DROME	N(Alpha)-acetyltransferase 15/16, isoform A OS=Drosophila melanogaster OX=7227 GN=Naa15-16 PE=1 SV=1	0	99	DNLQILK				0.00142311	842.488	422.251	842.486	422.25	2	11	38.1.1.1831.2	28.059	336.66	334.06	28.05	0.29	990.848
49	tr|Q9VWI2|Q9VWI2_DROME	N(Alpha)-acetyltransferase 15/16, isoform A OS=Drosophila melanogaster OX=7227 GN=Naa15-16 PE=1 SV=1	0	99	DNLQILK				0.000472838	842.487	422.251	842.486	422.25	2	11	5.1.1.1387.3	26.624	164.85	136.82	26.56	0.23	553.299
49	tr|Q9VWI2|Q9VWI2_DROME	N(Alpha)-acetyltransferase 15/16, isoform A OS=Drosophila melanogaster OX=7227 GN=Naa15-16 PE=1 SV=1	0	99	DNLQILK				0.000708196	842.487	422.251	842.486	422.25	2	11	37.1.1.1756.2	28.1788	318.17	197.26	28.06	0.23	630.361
49	tr|Q9VWI2|Q9VWI2_DROME	N(Alpha)-acetyltransferase 15/16, isoform A OS=Drosophila melanogaster OX=7227 GN=Naa15-16 PE=1 SV=1	0	99	DNLQILK				0.000363568	842.486	422.25	842.486	422.25	2	7	28.1.1.1667.4	27.2063	89.38	88.26	27.14	0.29	996.91
49	tr|Q9VWI2|Q9VWI2_DROME	N(Alpha)-acetyltransferase 15/16, isoform A OS=Drosophila melanogaster OX=7227 GN=Naa15-16 PE=1 SV=1	0	99	EQPFNEHVQQVLEK				-0.000786001	1723.85	575.625	1723.85	575.625	3	14	4.1.1.1561.8	32.0293	677.29	563.82	32.06	0.17	2038.87
49	tr|Q9VWI2|Q9VWI2_DROME	N(Alpha)-acetyltransferase 15/16, isoform A OS=Drosophila melanogaster OX=7227 GN=Naa15-16 PE=1 SV=1	0	99	EQPFNEHVQQVLEK				-0.00112224	1723.85	575.625	1723.85	575.625	3	14	35.1.1.1837.8	32.9552	893.92	871.83	32.93	0.17	2959.82
49	tr|Q9VWI2|Q9VWI2_DROME	N(Alpha)-acetyltransferase 15/16, isoform A OS=Drosophila melanogaster OX=7227 GN=Naa15-16 PE=1 SV=1	0	99	EQPFNEHVQQVLEK				-0.00188653	1723.85	575.624	1723.85	575.625	3	15	37.1.1.1845.16	33.2306	1544.22	972.6	33.32	0.19	3559.92
49	tr|Q9VWI2|Q9VWI2_DROME	N(Alpha)-acetyltransferase 15/16, isoform A OS=Drosophila melanogaster OX=7227 GN=Naa15-16 PE=1 SV=1	0	99	EQPFNEHVQQVLEK				0.00803253	1723.86	575.628	1723.85	575.625	3	11	34.1.1.1806.20	32.9504	377.73	365.17	32.97	0.24	1607.24
49	tr|Q9VWI2|Q9VWI2_DROME	N(Alpha)-acetyltransferase 15/16, isoform A OS=Drosophila melanogaster OX=7227 GN=Naa15-16 PE=1 SV=1	0	99	EQPFNEHVQQVLEK				0.00172272	1723.85	862.935	1723.85	862.934	2	14	36.1.1.1844.22	32.9188	365.55	335.65	32.87	0.17	927.955
49	tr|Q9VWI2|Q9VWI2_DROME	N(Alpha)-acetyltransferase 15/16, isoform A OS=Drosophila melanogaster OX=7227 GN=Naa15-16 PE=1 SV=1	0	99	EQPFNEHVQQVLEK				0.00211286	1723.85	575.626	1723.85	575.625	3	15	36.1.1.1846.23	33.0217	2032.67	1015.94	32.87	0.17	3897.61
49	tr|Q9VWI2|Q9VWI2_DROME	N(Alpha)-acetyltransferase 15/16, isoform A OS=Drosophila melanogaster OX=7227 GN=Naa15-16 PE=1 SV=1	0	99	EQPFNEHVQQVLEK				-0.00188653	1723.85	575.624	1723.85	575.625	3	14	37.1.1.1849.14	33.3403	1544.22	1538.6	33.32	0.19	6306.53
49	tr|Q9VWI2|Q9VWI2_DROME	N(Alpha)-acetyltransferase 15/16, isoform A OS=Drosophila melanogaster OX=7227 GN=Naa15-16 PE=1 SV=1	0	99	EQPFNEHVQQVLEK				-0.00188653	1723.85	575.624	1723.85	575.625	3	14	37.1.1.1851.5	33.4551	1544.22	901.18	33.32	0.19	2607.73
49	tr|Q9VWI2|Q9VWI2_DROME	N(Alpha)-acetyltransferase 15/16, isoform A OS=Drosophila melanogaster OX=7227 GN=Naa15-16 PE=1 SV=1	0	99	EQPFNEHVQQVLEK				0.00281619	1723.86	575.626	1723.85	575.625	3	13	38.1.1.1921.20	33.1644	2172.15	1978.79	33.19	0.17	5789.54
49	tr|Q9VWI2|Q9VWI2_DROME	N(Alpha)-acetyltransferase 15/16, isoform A OS=Drosophila melanogaster OX=7227 GN=Naa15-16 PE=1 SV=1	0	99	EQPFNEHVQQVLEK				0.00281619	1723.86	575.626	1723.85	575.625	3	14	38.1.1.1920.9	33.1047	2172.15	1332.6	33.19	0.17	4304.54
49	tr|Q9VWI2|Q9VWI2_DROME	N(Alpha)-acetyltransferase 15/16, isoform A OS=Drosophila melanogaster OX=7227 GN=Naa15-16 PE=1 SV=1	0	99	ETMGDLYIK				0.000100749	1068.52	535.265	1068.52	535.265	2	9	30.1.1.1682.7	31.489	124.31	97.49	31.45	0.23	608.767
49	tr|Q9VWI2|Q9VWI2_DROME	N(Alpha)-acetyltransferase 15/16, isoform A OS=Drosophila melanogaster OX=7227 GN=Naa15-16 PE=1 SV=1	0	99	ETMGDLYIK				-0.00185421	1068.51	535.264	1068.52	535.265	2	9	32.1.1.1738.13	31.642	261.89	245.4	31.62	0.17	1553.45
49	tr|Q9VWI2|Q9VWI2_DROME	N(Alpha)-acetyltransferase 15/16, isoform A OS=Drosophila melanogaster OX=7227 GN=Naa15-16 PE=1 SV=1	0	99	ETMGDLYIK				0.00125838	1068.52	535.266	1068.52	535.265	2	9	37.1.1.1827.9	32.171	889.95	720.68	32.09	0.17	2419.35
49	tr|Q9VWI2|Q9VWI2_DROME	N(Alpha)-acetyltransferase 15/16, isoform A OS=Drosophila melanogaster OX=7227 GN=Naa15-16 PE=1 SV=1	0	99	ETMGDLYIK				0.00266273	1068.52	535.267	1068.52	535.265	2	9	38.1.1.1904.8	32.1544	1170.96	910.46	32.08	0.17	2433.24
49	tr|Q9VWI2|Q9VWI2_DROME	N(Alpha)-acetyltransferase 15/16, isoform A OS=Drosophila melanogaster OX=7227 GN=Naa15-16 PE=1 SV=1	0	99	ETMGDLYIK				0.00322091	1068.52	535.267	1068.52	535.265	2	11	36.1.1.1827.6	31.9463	1455.17	1293.2	31.92	0.18	4784.31
49	tr|Q9VWI2|Q9VWI2_DROME	N(Alpha)-acetyltransferase 15/16, isoform A OS=Drosophila melanogaster OX=7227 GN=Naa15-16 PE=1 SV=1	0	99	ETMGDLYIK				-0.000391072	1068.52	535.265	1068.52	535.265	2	9	4.1.1.1546.3	31.147	205.92	123.46	31.01	0.23	828.629
49	tr|Q9VWI2|Q9VWI2_DROME	N(Alpha)-acetyltransferase 15/16, isoform A OS=Drosophila melanogaster OX=7227 GN=Naa15-16 PE=1 SV=1	0	99	ETMGDLYIK				0.00247691	1068.52	535.267	1068.52	535.265	2	9	35.1.1.1821.5	32.0099	619.91	609.35	32	0.18	3047.41
49	tr|Q9VWI2|Q9VWI2_DROME	N(Alpha)-acetyltransferase 15/16, isoform A OS=Drosophila melanogaster OX=7227 GN=Naa15-16 PE=1 SV=1	0	99	GIPPLFVNVR				-0.00190332	1110.65	556.334	1110.65	556.335	2	9	38.1.1.2100.5	43.4101	1210.73	980.88	43.35	0.17	3283.03
49	tr|Q9VWI2|Q9VWI2_DROME	N(Alpha)-acetyltransferase 15/16, isoform A OS=Drosophila melanogaster OX=7227 GN=Naa15-16 PE=1 SV=1	0	99	GIPPLFVNVR				-0.00286539	1110.65	556.333	1110.65	556.335	2	9	33.1.1.1974.2	43.1469	327.79	283.9	43.19	0.18	2363.89
49	tr|Q9VWI2|Q9VWI2_DROME	N(Alpha)-acetyltransferase 15/16, isoform A OS=Drosophila melanogaster OX=7227 GN=Naa15-16 PE=1 SV=1	0	99	GIPPLFVNVR				-0.00263539	1110.65	556.333	1110.65	556.335	2	8	37.1.1.2036.4	43.4828	834.23	383.38	43.41	0.17	2496.37
49	tr|Q9VWI2|Q9VWI2_DROME	N(Alpha)-acetyltransferase 15/16, isoform A OS=Drosophila melanogaster OX=7227 GN=Naa15-16 PE=1 SV=1	0	99	GLTLNGLGR	Deamidated(N)@5			0.00265413	900.505	451.26	900.503	451.259	2	12	37.1.1.1811.5	31.2264	625.01	595.35	31.27	0.23	2060.42
49	tr|Q9VWI2|Q9VWI2_DROME	N(Alpha)-acetyltransferase 15/16, isoform A OS=Drosophila melanogaster OX=7227 GN=Naa15-16 PE=1 SV=1	0	99	GLTLNGLGR	Deamidated(N)@5			0.00279585	900.506	451.26	900.503	451.259	2	11	38.1.1.1890.7	31.3381	851.17	618.7	31.26	0.17	1755.32
49	tr|Q9VWI2|Q9VWI2_DROME	N(Alpha)-acetyltransferase 15/16, isoform A OS=Drosophila melanogaster OX=7227 GN=Naa15-16 PE=1 SV=1	0	99	GLTLNGLGR	Deamidated(N)@5			0.00419131	900.507	451.261	900.503	451.259	2	12	36.1.1.1812.5	31.065	818.6	785.4	31.05	0.18	2818.74
49	tr|Q9VWI2|Q9VWI2_DROME	N(Alpha)-acetyltransferase 15/16, isoform A OS=Drosophila melanogaster OX=7227 GN=Naa15-16 PE=1 SV=1	0	99	GLTLNGLGR				0.000275584	899.519	450.767	899.519	450.767	2	9	37.1.1.1818.5	31.6335	141.83	125.78	31.56	0.23	518.803
49	tr|Q9VWI2|Q9VWI2_DROME	N(Alpha)-acetyltransferase 15/16, isoform A OS=Drosophila melanogaster OX=7227 GN=Naa15-16 PE=1 SV=1	0	99	GLTLNGLGR	Deamidated(N)@5			0.00814517	900.511	451.263	900.503	451.259	2	9	35.1.1.1806.7	31.1311	358.26	341.21	31.12	0.23	1738.23
49	tr|Q9VWI2|Q9VWI2_DROME	N(Alpha)-acetyltransferase 15/16, isoform A OS=Drosophila melanogaster OX=7227 GN=Naa15-16 PE=1 SV=1	0	99	HAGDPVEAY			cleaved Y-V@C-term	-0.00176339	957.417	479.716	957.419	479.717	2	8	37.1.1.1601.4	19.7422	107.06	102.38	19.69	0.17	570.446
49	tr|Q9VWI2|Q9VWI2_DROME	N(Alpha)-acetyltransferase 15/16, isoform A OS=Drosophila melanogaster OX=7227 GN=Naa15-16 PE=1 SV=1	0	99	HAGDPVEAYVWLEEAQSMDTADR				0.0169338	2589.16	864.061	2589.14	864.055	3	21	37.1.1.2071.12	45.5369	840.17	708.43	45.57	0.12	5336.35
49	tr|Q9VWI2|Q9VWI2_DROME	N(Alpha)-acetyltransferase 15/16, isoform A OS=Drosophila melanogaster OX=7227 GN=Naa15-16 PE=1 SV=1	0	99	HAGDPVEAYVWLEEAQSMDTADR				0.0169338	2589.16	864.061	2589.14	864.055	3	22	37.1.1.2073.10	45.6647	840.17	457.76	45.57	0.12	3068.08
49	tr|Q9VWI2|Q9VWI2_DROME	N(Alpha)-acetyltransferase 15/16, isoform A OS=Drosophila melanogaster OX=7227 GN=Naa15-16 PE=1 SV=1	0	99	HAGDPVEAYVWLEEAQSMDTADR				0.0112802	2589.16	864.059	2589.14	864.055	3	22	38.1.1.2138.14	45.642	1819.36	1064.02	45.56	0.12	3968.4
49	tr|Q9VWI2|Q9VWI2_DROME	N(Alpha)-acetyltransferase 15/16, isoform A OS=Drosophila melanogaster OX=7227 GN=Naa15-16 PE=1 SV=1	0	99	HNASILHLY			cleaved Y-E@C-term	-0.00232891	1066.55	534.284	1066.56	534.285	2	12	37.1.1.1856.8	33.7488	138.46	121.35	33.78	0.41	701.482
49	tr|Q9VWI2|Q9VWI2_DROME	N(Alpha)-acetyltransferase 15/16, isoform A OS=Drosophila melanogaster OX=7227 GN=Naa15-16 PE=1 SV=1	0	99	HNASILHLYEGAR				-0.00103249	1479.76	494.26	1479.76	494.26	3	11	37.1.1.1854.7	33.6194	459.16	294.32	33.78	0.41	979.354
49	tr|Q9VWI2|Q9VWI2_DROME	N(Alpha)-acetyltransferase 15/16, isoform A OS=Drosophila melanogaster OX=7227 GN=Naa15-16 PE=1 SV=1	0	99	HNASILHLYEGAR				-0.00103249	1479.76	494.26	1479.76	494.26	3	15	37.1.1.1856.6	33.7421	459.16	431.64	33.78	0.41	1385.2
49	tr|Q9VWI2|Q9VWI2_DROME	N(Alpha)-acetyltransferase 15/16, isoform A OS=Drosophila melanogaster OX=7227 GN=Naa15-16 PE=1 SV=1	0	99	HNASILHLYEGAR				-0.00103249	1479.76	494.26	1479.76	494.26	3	13	37.1.1.1859.3	33.9066	459.16	380.32	33.78	0.41	862.665
49	tr|Q9VWI2|Q9VWI2_DROME	N(Alpha)-acetyltransferase 15/16, isoform A OS=Drosophila melanogaster OX=7227 GN=Naa15-16 PE=1 SV=1	0	99	HNASILHLYEGAR				-0.000339011	1479.76	494.26	1479.76	494.26	3	16	38.1.1.1927.4	33.4984	517.06	512.22	33.48	0.41	1444.97
49	tr|Q9VWI2|Q9VWI2_DROME	N(Alpha)-acetyltransferase 15/16, isoform A OS=Drosophila melanogaster OX=7227 GN=Naa15-16 PE=1 SV=1	0	99	HNASILHLYEGAR				0.00149874	1479.76	494.26	1479.76	494.26	3	14	36.1.1.1826.7	31.891	436.31	434.99	31.87	0.23	2017.73
49	tr|Q9VWI2|Q9VWI2_DROME	N(Alpha)-acetyltransferase 15/16, isoform A OS=Drosophila melanogaster OX=7227 GN=Naa15-16 PE=1 SV=1	0	99	HNASILHLYEGAR				0.00149874	1479.76	494.26	1479.76	494.26	3	13	36.1.1.1828.9	32.0116	436.31	213.47	31.87	0.23	1665.97
49	tr|Q9VWI2|Q9VWI2_DROME	N(Alpha)-acetyltransferase 15/16, isoform A OS=Drosophila melanogaster OX=7227 GN=Naa15-16 PE=1 SV=1	0	99	HNASILHLYEGAR				0.00241427	1479.76	494.261	1479.76	494.26	3	16	36.1.1.1835.10	32.4238	321.69	276.24	32.33	0.35	1063.54
49	tr|Q9VWI2|Q9VWI2_DROME	N(Alpha)-acetyltransferase 15/16, isoform A OS=Drosophila melanogaster OX=7227 GN=Naa15-16 PE=1 SV=1	0	99	HNASILHLYEGAR				0.00478329	1479.76	494.262	1479.76	494.26	3	10	28.1.1.1711.6	29.7688	174.02	172.68	29.76	0.53	1165.29
49	tr|Q9VWI2|Q9VWI2_DROME	N(Alpha)-acetyltransferase 15/16, isoform A OS=Drosophila melanogaster OX=7227 GN=Naa15-16 PE=1 SV=1	0	99	HNASILHLYEGAR				0.000472863	1479.76	494.26	1479.76	494.26	3	9	35.1.1.1822.13	32.0753	247.07	192.24	32.29	0.41	1278.28
49	tr|Q9VWI2|Q9VWI2_DROME	N(Alpha)-acetyltransferase 15/16, isoform A OS=Drosophila melanogaster OX=7227 GN=Naa15-16 PE=1 SV=1	0	99	KAELESAQAAQAQVK			missed K-A@1	-0.000496862	1570.83	524.618	1570.83	524.618	3	18	37.1.1.1603.4	19.8586	380.13	299.86	19.8	0.12	1112.53
49	tr|Q9VWI2|Q9VWI2_DROME	N(Alpha)-acetyltransferase 15/16, isoform A OS=Drosophila melanogaster OX=7227 GN=Naa15-16 PE=1 SV=1	0	99	KAELESAQAAQAQVK			missed K-A@1	-0.00475254	1570.83	524.616	1570.83	524.618	3	23	38.1.1.1676.6	19.775	507.91	502.13	19.78	0.17	2086.58
49	tr|Q9VWI2|Q9VWI2_DROME	N(Alpha)-acetyltransferase 15/16, isoform A OS=Drosophila melanogaster OX=7227 GN=Naa15-16 PE=1 SV=1	0	99	KAELESAQAAQAQVK			missed K-A@1	-0.00413331	1570.83	524.616	1570.83	524.618	3	21	36.1.1.1604.10	19.5142	505.25	454.15	19.48	0.12	1819.15
49	tr|Q9VWI2|Q9VWI2_DROME	N(Alpha)-acetyltransferase 15/16, isoform A OS=Drosophila melanogaster OX=7227 GN=Naa15-16 PE=1 SV=1	0	99	KGIPPLFVNVR			missed K-G@1	-0.00451162	1238.75	620.38	1238.75	620.382	2	10	36.1.1.1949.13	38.9218	204.57	203.57	38.95	0.29	1241.32
49	tr|Q9VWI2|Q9VWI2_DROME	N(Alpha)-acetyltransferase 15/16, isoform A OS=Drosophila melanogaster OX=7227 GN=Naa15-16 PE=1 SV=1	0	99	KKAELESAQAAQAQVK			missed K-K@1; missed K-A@2	-0.00133992	1698.93	425.739	1698.93	425.739	4	13	38.1.1.1661.5	18.8954	164.16	154.49	18.92	0.23	1472.99
49	tr|Q9VWI2|Q9VWI2_DROME	N(Alpha)-acetyltransferase 15/16, isoform A OS=Drosophila melanogaster OX=7227 GN=Naa15-16 PE=1 SV=1	0	99	LQQAVDHLTK				-0.00305103	1151.63	576.821	1151.63	576.822	2	15	38.1.1.1637.9	17.5076	240.77	215.29	17.58	0.17	645.861
49	tr|Q9VWI2|Q9VWI2_DROME	N(Alpha)-acetyltransferase 15/16, isoform A OS=Drosophila melanogaster OX=7227 GN=Naa15-16 PE=1 SV=1	0	99	LQQAVDHLTK				-0.000573428	1151.63	576.822	1151.63	576.822	2	15	36.1.1.1565.9	17.2968	258.68	258.07	17.31	0.23	774.646
49	tr|Q9VWI2|Q9VWI2_DROME	N(Alpha)-acetyltransferase 15/16, isoform A OS=Drosophila melanogaster OX=7227 GN=Naa15-16 PE=1 SV=1	0	99	LRLEEATK			missed R-L@2	-0.00535774	958.539	480.277	958.545	480.28	2	12	38.1.1.1613.2	16.1507	220.74	193.37	16.07	0.3	914.506
49	tr|Q9VWI2|Q9VWI2_DROME	N(Alpha)-acetyltransferase 15/16, isoform A OS=Drosophila melanogaster OX=7227 GN=Naa15-16 PE=1 SV=1	0	99	LRLEEATK			missed R-L@2	-0.00260857	958.542	480.278	958.545	480.28	2	11	36.1.1.1540.7	15.8447	344.46	301.03	15.8	0.17	1102.21
49	tr|Q9VWI2|Q9VWI2_DROME	N(Alpha)-acetyltransferase 15/16, isoform A OS=Drosophila melanogaster OX=7227 GN=Naa15-16 PE=1 SV=1	0	99	LRLEEATK			missed R-L@2	-0.00535774	958.539	480.277	958.545	480.28	2	11	38.1.1.1611.3	16.0427	220.74	196.84	16.07	0.3	918.106
49	tr|Q9VWI2|Q9VWI2_DROME	N(Alpha)-acetyltransferase 15/16, isoform A OS=Drosophila melanogaster OX=7227 GN=Naa15-16 PE=1 SV=1	0	99	NVEELEAQLQEK				0.00336974	1428.71	715.364	1428.71	715.362	2	16	30.1.1.1745.6	35.0523	189.85	189.03	35.06	0.17	1426.96
49	tr|Q9VWI2|Q9VWI2_DROME	N(Alpha)-acetyltransferase 15/16, isoform A OS=Drosophila melanogaster OX=7227 GN=Naa15-16 PE=1 SV=1	0	99	NVEELEAQLQEK				-0.00101894	1428.71	715.362	1428.71	715.362	2	16	31.1.1.1651.21	34.9322	247.02	243.59	34.9	0.18	1740.96
49	tr|Q9VWI2|Q9VWI2_DROME	N(Alpha)-acetyltransferase 15/16, isoform A OS=Drosophila melanogaster OX=7227 GN=Naa15-16 PE=1 SV=1	0	99	NVEELEAQLQEK				-0.00150642	1428.71	715.361	1428.71	715.362	2	17	32.1.1.1799.11	35.2205	325.87	227.82	35.17	0.17	1364.18
49	tr|Q9VWI2|Q9VWI2_DROME	N(Alpha)-acetyltransferase 15/16, isoform A OS=Drosophila melanogaster OX=7227 GN=Naa15-16 PE=1 SV=1	0	99	NVEELEAQLQEK				-0.0021251	1428.71	715.361	1428.71	715.362	2	18	35.1.1.1881.15	35.4294	564.32	505.95	35.5	0.17	2233.7
49	tr|Q9VWI2|Q9VWI2_DROME	N(Alpha)-acetyltransferase 15/16, isoform A OS=Drosophila melanogaster OX=7227 GN=Naa15-16 PE=1 SV=1	0	99	NVEELEAQLQEK				0.00715357	1428.72	715.366	1428.71	715.362	2	20	7.1.1.1464.10	33.2401	54.7687	54.7687			3006.89
49	tr|Q9VWI2|Q9VWI2_DROME	N(Alpha)-acetyltransferase 15/16, isoform A OS=Drosophila melanogaster OX=7227 GN=Naa15-16 PE=1 SV=1	0	99	NVEELEAQLQEK				0.000267051	1428.71	715.362	1428.71	715.362	2	20	33.1.1.1837.14	35.1999	405.4	398.82	35.21	0.23	1848.25
49	tr|Q9VWI2|Q9VWI2_DROME	N(Alpha)-acetyltransferase 15/16, isoform A OS=Drosophila melanogaster OX=7227 GN=Naa15-16 PE=1 SV=1	0	99	NVEELEAQLQEK				0.000267051	1428.71	715.362	1428.71	715.362	2	15	33.1.1.1839.8	35.3168	405.4	237.06	35.21	0.23	1098
49	tr|Q9VWI2|Q9VWI2_DROME	N(Alpha)-acetyltransferase 15/16, isoform A OS=Drosophila melanogaster OX=7227 GN=Naa15-16 PE=1 SV=1	0	99	NVEELEAQLQEK				-0.0031932	1428.71	715.361	1428.71	715.362	2	14	34.1.1.1851.13	35.4791	353.8	281.55	35.43	0.18	1084.74
49	tr|Q9VWI2|Q9VWI2_DROME	N(Alpha)-acetyltransferase 15/16, isoform A OS=Drosophila melanogaster OX=7227 GN=Naa15-16 PE=1 SV=1	0	99	NVEELEAQLQEK				-0.00181367	1428.71	715.361	1428.71	715.362	2	18	36.1.1.1889.19	35.4346	1332.12	1323.59	35.44	0.23	4247.97
49	tr|Q9VWI2|Q9VWI2_DROME	N(Alpha)-acetyltransferase 15/16, isoform A OS=Drosophila melanogaster OX=7227 GN=Naa15-16 PE=1 SV=1	0	99	NVEELEAQLQEK				0.00115237	1428.71	715.363	1428.71	715.362	2	18	37.1.1.1886.23	35.5243	861.83	838.47	35.59	0.18	3401.47
49	tr|Q9VWI2|Q9VWI2_DROME	N(Alpha)-acetyltransferase 15/16, isoform A OS=Drosophila melanogaster OX=7227 GN=Naa15-16 PE=1 SV=1	0	99	NVEELEAQLQEK				0.00115237	1428.71	715.363	1428.71	715.362	2	19	37.1.1.1889.13	35.647	861.83	669.19	35.59	0.18	2621.03
49	tr|Q9VWI2|Q9VWI2_DROME	N(Alpha)-acetyltransferase 15/16, isoform A OS=Drosophila melanogaster OX=7227 GN=Naa15-16 PE=1 SV=1	0	99	NVEELEAQLQEK				-0.00174499	1428.71	715.361	1428.71	715.362	2	20	38.1.1.1962.9	35.5188	1304.23	1179.53	35.47	0.17	3510.03
49	tr|Q9VWI2|Q9VWI2_DROME	N(Alpha)-acetyltransferase 15/16, isoform A OS=Drosophila melanogaster OX=7227 GN=Naa15-16 PE=1 SV=1	0	99	NVEELEAQLQEK				-0.00174499	1428.71	715.361	1428.71	715.362	2	13	38.1.1.1960.16	35.4025	1304.23	966.46	35.47	0.17	1721.2
49	tr|Q9VWI2|Q9VWI2_DROME	N(Alpha)-acetyltransferase 15/16, isoform A OS=Drosophila melanogaster OX=7227 GN=Naa15-16 PE=1 SV=1	0	99	NVEELEAQLQEK	Deamidated(Q)@8			0.0189754	1429.71	715.864	1429.69	715.854	2	15	27.1.1.1767.8	34.3518	284.37	276.11	34.36	0.29	2319.75
49	tr|Q9VWI2|Q9VWI2_DROME	N(Alpha)-acetyltransferase 15/16, isoform A OS=Drosophila melanogaster OX=7227 GN=Naa15-16 PE=1 SV=1	0	99	QILSNPK				-0.00109503	798.459	400.237	798.46	400.237	2	8	35.1.1.1514.2	14.6698	274.25	273.3	14.72	0.17	981.449
49	tr|Q9VWI2|Q9VWI2_DROME	N(Alpha)-acetyltransferase 15/16, isoform A OS=Drosophila melanogaster OX=7227 GN=Naa15-16 PE=1 SV=1	0	99	QILSNPK				0.000311853	798.46	400.237	798.46	400.237	2	9	38.1.1.1588.2	14.7901	490.51	478.77	14.78	0.17	2045.39
49	tr|Q9VWI2|Q9VWI2_DROME	N(Alpha)-acetyltransferase 15/16, isoform A OS=Drosophila melanogaster OX=7227 GN=Naa15-16 PE=1 SV=1	0	99	QILSNPK				9.21344e-05	798.46	400.237	798.46	400.237	2	8	36.1.1.1520.2	14.6529	622.11	563.86	14.59	0.17	2051.5
49	tr|Q9VWI2|Q9VWI2_DROME	N(Alpha)-acetyltransferase 15/16, isoform A OS=Drosophila melanogaster OX=7227 GN=Naa15-16 PE=1 SV=1	0	99	QNQILIESNR			cleaved Y-Q@N-term	-0.000746537	1213.64	607.828	1213.64	607.828	2	14	38.1.1.1735.9	23.2069	325.74	309.04	23.17	0.17	1242.89
49	tr|Q9VWI2|Q9VWI2_DROME	N(Alpha)-acetyltransferase 15/16, isoform A OS=Drosophila melanogaster OX=7227 GN=Naa15-16 PE=1 SV=1	0	99	QNQILIESNR			cleaved Y-Q@N-term	-0.00259021	1213.64	607.827	1213.64	607.828	2	15	36.1.1.1666.10	22.8727	303.12	296.58	22.88	0.17	1277.37
49	tr|Q9VWI2|Q9VWI2_DROME	N(Alpha)-acetyltransferase 15/16, isoform A OS=Drosophila melanogaster OX=7227 GN=Naa15-16 PE=1 SV=1	0	99	QNQILIESNR			cleaved Y-Q@N-term	-0.00259021	1213.64	607.827	1213.64	607.828	2	15	36.1.1.1667.5	22.9144	303.12	290.11	22.88	0.17	1240.99
49	tr|Q9VWI2|Q9VWI2_DROME	N(Alpha)-acetyltransferase 15/16, isoform A OS=Drosophila melanogaster OX=7227 GN=Naa15-16 PE=1 SV=1	0	99	QNQILIESNR			cleaved Y-Q@N-term	-0.00259021	1213.64	607.827	1213.64	607.828	2	12	36.1.1.1668.12	22.9892	303.12	227.02	22.88	0.17	820.442
49	tr|Q9VWI2|Q9VWI2_DROME	N(Alpha)-acetyltransferase 15/16, isoform A OS=Drosophila melanogaster OX=7227 GN=Naa15-16 PE=1 SV=1	0	99	QQANQETDPDAPQLDELVAEK				0.000504414	2338.09	780.372	2338.09	780.371	3	21	36.1.1.1953.9	39.1781	426.54	410.75	39.23	0.17	1899.53
49	tr|Q9VWI2|Q9VWI2_DROME	N(Alpha)-acetyltransferase 15/16, isoform A OS=Drosophila melanogaster OX=7227 GN=Naa15-16 PE=1 SV=1	0	99	QQANQETDPDAPQLDELVAEK				-0.00499908	2338.09	780.37	2338.09	780.371	3	18	37.1.1.1955.16	39.2283	300.74	292.95	39.24	0.17	1325.67
49	tr|Q9VWI2|Q9VWI2_DROME	N(Alpha)-acetyltransferase 15/16, isoform A OS=Drosophila melanogaster OX=7227 GN=Naa15-16 PE=1 SV=1	0	99	QQANQETDPDAPQLDELVAEK				-0.0018257	2338.09	780.371	2338.09	780.371	3	17	38.1.1.2030.12	39.3816	301.92	296.2	39.39	0.18	1277.31
49	tr|Q9VWI2|Q9VWI2_DROME	N(Alpha)-acetyltransferase 15/16, isoform A OS=Drosophila melanogaster OX=7227 GN=Naa15-16 PE=1 SV=1	0	99	QVTDSSAVVSIYR				-0.0013655	1423.73	712.872	1423.73	712.873	2	14	32.1.1.1738.22	31.6653	174.04	158.72	31.62	0.17	1118.33
49	tr|Q9VWI2|Q9VWI2_DROME	N(Alpha)-acetyltransferase 15/16, isoform A OS=Drosophila melanogaster OX=7227 GN=Naa15-16 PE=1 SV=1	0	99	QVTDSSAVVSIYR				-0.0013655	1423.73	712.872	1423.73	712.873	2	13	32.1.1.1739.15	31.7202	174.04	116.74	31.62	0.17	953.723
49	tr|Q9VWI2|Q9VWI2_DROME	N(Alpha)-acetyltransferase 15/16, isoform A OS=Drosophila melanogaster OX=7227 GN=Naa15-16 PE=1 SV=1	0	99	QVTDSSAVVSIYR				-0.00476723	1423.73	712.87	1423.73	712.873	2	12	33.1.1.1775.20	31.6288	298.36	212.69	31.7	0.12	1461.99
49	tr|Q9VWI2|Q9VWI2_DROME	N(Alpha)-acetyltransferase 15/16, isoform A OS=Drosophila melanogaster OX=7227 GN=Naa15-16 PE=1 SV=1	0	99	QVTDSSAVVSIYR				-0.00476723	1423.73	712.87	1423.73	712.873	2	11	33.1.1.1778.21	31.7943	298.36	172.56	31.7	0.12	1361.61
49	tr|Q9VWI2|Q9VWI2_DROME	N(Alpha)-acetyltransferase 15/16, isoform A OS=Drosophila melanogaster OX=7227 GN=Naa15-16 PE=1 SV=1	0	99	QVTDSSAVVSIYR				-0.00256124	1423.73	712.871	1423.73	712.873	2	17	35.1.1.1821.14	32.0416	350.38	292.36	31.99	0.12	1382.78
49	tr|Q9VWI2|Q9VWI2_DROME	N(Alpha)-acetyltransferase 15/16, isoform A OS=Drosophila melanogaster OX=7227 GN=Naa15-16 PE=1 SV=1	0	99	QVTDSSAVVSIYR	Gln->pyro-Glu@N-term			-0.00515424	1406.7	704.357	1406.7	704.359	2	14	36.1.1.1974.19	40.3874	238.42	192.37	40.3	0.41	642.252
49	tr|Q9VWI2|Q9VWI2_DROME	N(Alpha)-acetyltransferase 15/16, isoform A OS=Drosophila melanogaster OX=7227 GN=Naa15-16 PE=1 SV=1	0	99	QVTDSSAVVSIYR				-0.00102711	1423.73	712.872	1423.73	712.873	2	16	37.1.1.1824.12	32.0095	638.21	589.64	32.03	0.17	1911.82
49	tr|Q9VWI2|Q9VWI2_DROME	N(Alpha)-acetyltransferase 15/16, isoform A OS=Drosophila melanogaster OX=7227 GN=Naa15-16 PE=1 SV=1	0	99	QVTDSSAVVSIYR				-0.00102711	1423.73	712.872	1423.73	712.873	2	18	37.1.1.1825.11	32.0725	638.21	567.14	32.03	0.17	1761.13
49	tr|Q9VWI2|Q9VWI2_DROME	N(Alpha)-acetyltransferase 15/16, isoform A OS=Drosophila melanogaster OX=7227 GN=Naa15-16 PE=1 SV=1	0	99	QVTDSSAVVSIYR				-0.00102711	1423.73	712.872	1423.73	712.873	2	17	37.1.1.1826.9	32.136	638.21	389.66	32.03	0.17	1210.88
49	tr|Q9VWI2|Q9VWI2_DROME	N(Alpha)-acetyltransferase 15/16, isoform A OS=Drosophila melanogaster OX=7227 GN=Naa15-16 PE=1 SV=1	0	99	QVTDSSAVVSIYR				-0.000955847	1423.73	712.872	1423.73	712.873	2	19	38.1.1.1902.8	32.0759	785.86	640.04	32.02	0.17	2289.66
49	tr|Q9VWI2|Q9VWI2_DROME	N(Alpha)-acetyltransferase 15/16, isoform A OS=Drosophila melanogaster OX=7227 GN=Naa15-16 PE=1 SV=1	0	99	QVTDSSAVVSIYR				-0.000893896	1423.73	712.872	1423.73	712.873	2	19	36.1.1.1825.11	31.8475	991.82	914.94	31.87	0.12	3140.77
49	tr|Q9VWI2|Q9VWI2_DROME	N(Alpha)-acetyltransferase 15/16, isoform A OS=Drosophila melanogaster OX=7227 GN=Naa15-16 PE=1 SV=1	0	99	QVTDSSAVVSIYR				-0.000893896	1423.73	712.872	1423.73	712.873	2	19	36.1.1.1826.13	31.916	991.82	882.9	31.87	0.12	2545.34
49	tr|Q9VWI2|Q9VWI2_DROME	N(Alpha)-acetyltransferase 15/16, isoform A OS=Drosophila melanogaster OX=7227 GN=Naa15-16 PE=1 SV=1	0	99	QVTDSSAVVSIYR				-0.000893896	1423.73	712.872	1423.73	712.873	2	17	36.1.1.1827.15	31.9763	991.82	548.61	31.87	0.12	1908.84
49	tr|Q9VWI2|Q9VWI2_DROME	N(Alpha)-acetyltransferase 15/16, isoform A OS=Drosophila melanogaster OX=7227 GN=Naa15-16 PE=1 SV=1	0	99	RLPLNIANGDEFR	Deamidated(N)@8		missed R-L@1	-0.00407699	1514.78	505.934	1514.78	505.935	3	14	35.1.1.1942.6	38.9548	381.58	357.06	38.94	0.12	1804.92
49	tr|Q9VWI2|Q9VWI2_DROME	N(Alpha)-acetyltransferase 15/16, isoform A OS=Drosophila melanogaster OX=7227 GN=Naa15-16 PE=1 SV=1	0	99	RLPLNIANGDEFR			missed R-L@1	-0.00351067	1513.8	505.606	1513.8	505.607	3	16	36.1.1.1934.3	38.0225	392.92	379.53	38.07	0.18	1885.84
49	tr|Q9VWI2|Q9VWI2_DROME	N(Alpha)-acetyltransferase 15/16, isoform A OS=Drosophila melanogaster OX=7227 GN=Naa15-16 PE=1 SV=1	0	99	RLPLNIANGDEFR			missed R-L@1	-0.00351067	1513.8	505.606	1513.8	505.607	3	13	36.1.1.1936.7	38.1432	392.92	260.64	38.07	0.18	1762.22
49	tr|Q9VWI2|Q9VWI2_DROME	N(Alpha)-acetyltransferase 15/16, isoform A OS=Drosophila melanogaster OX=7227 GN=Naa15-16 PE=1 SV=1	0	99	RLPLNIANGDEFR			missed R-L@1	-0.00351067	1513.8	505.606	1513.8	505.607	3	9	36.1.1.1936.8	38.1448	392.92	256.73	38.07	0.18	1502.55
49	tr|Q9VWI2|Q9VWI2_DROME	N(Alpha)-acetyltransferase 15/16, isoform A OS=Drosophila melanogaster OX=7227 GN=Naa15-16 PE=1 SV=1	0	99	RLPLNIANGDEFR	Deamidated(N)@8		missed R-L@1	0.0012442	1514.79	505.936	1514.78	505.935	3	14	36.1.1.1949.6	38.9035	906.35	858.82	38.89	0.12	3562.71
49	tr|Q9VWI2|Q9VWI2_DROME	N(Alpha)-acetyltransferase 15/16, isoform A OS=Drosophila melanogaster OX=7227 GN=Naa15-16 PE=1 SV=1	0	99	RLPLNIANGDEFR			missed R-L@1	-0.000935794	1513.8	505.607	1513.8	505.607	3	16	37.1.1.1938.3	38.3187	345.79	321.16	38.35	0.18	1743.82
49	tr|Q9VWI2|Q9VWI2_DROME	N(Alpha)-acetyltransferase 15/16, isoform A OS=Drosophila melanogaster OX=7227 GN=Naa15-16 PE=1 SV=1	0	99	RLPLNIANGDEFR			missed R-L@1	0.000532568	1513.8	505.608	1513.8	505.607	3	15	38.1.1.2011.5	38.3495	387.83	382.97	38.38	0.18	1531.06
49	tr|Q9VWI2|Q9VWI2_DROME	N(Alpha)-acetyltransferase 15/16, isoform A OS=Drosophila melanogaster OX=7227 GN=Naa15-16 PE=1 SV=1	0	99	RLPLNIANGDEFR	Deamidated(N)@8		missed R-L@1	-0.00368873	1514.78	505.934	1514.78	505.935	3	16	38.1.1.2025.2	39.151	1012.64	989.4	39.14	0.18	3598.24
49	tr|Q9VWI2|Q9VWI2_DROME	N(Alpha)-acetyltransferase 15/16, isoform A OS=Drosophila melanogaster OX=7227 GN=Naa15-16 PE=1 SV=1	0	99	RNPENVLYYEQY			cleaved Y-I@C-term; missed R-N@1	-0.000274882	1586.74	794.375	1586.74	794.376	2	14	4.1.1.1634.12	36.227	149.97	91.91	36.13	0.17	910.532
49	tr|Q9VWI2|Q9VWI2_DROME	N(Alpha)-acetyltransferase 15/16, isoform A OS=Drosophila melanogaster OX=7227 GN=Naa15-16 PE=1 SV=1	0	99	RNPENVLYYEQY			cleaved Y-I@C-term; missed R-N@1	-0.00331732	1586.73	794.374	1586.74	794.376	2	15	36.1.1.1915.12	36.9406	1144.99	811.16	36.85	0.18	2022.55
49	tr|Q9VWI2|Q9VWI2_DROME	N(Alpha)-acetyltransferase 15/16, isoform A OS=Drosophila melanogaster OX=7227 GN=Naa15-16 PE=1 SV=1	0	99	RNPENVLYYEQY			cleaved Y-I@C-term; missed R-N@1	-0.00176216	1586.73	794.375	1586.74	794.376	2	13	37.1.1.1917.17	37.1176	810.35	453.88	37.01	0.12	1302.98
49	tr|Q9VWI2|Q9VWI2_DROME	N(Alpha)-acetyltransferase 15/16, isoform A OS=Drosophila melanogaster OX=7227 GN=Naa15-16 PE=1 SV=1	0	99	RNPENVLYYEQY			cleaved Y-I@C-term; missed R-N@1	-0.00024083	1586.74	794.375	1586.74	794.376	2	15	38.1.1.1987.10	36.9694	977.24	943.23	36.98	0.23	2387.78
49	tr|Q9VWI2|Q9VWI2_DROME	N(Alpha)-acetyltransferase 15/16, isoform A OS=Drosophila melanogaster OX=7227 GN=Naa15-16 PE=1 SV=1	0	99	RNPENVLYYEQY			cleaved Y-I@C-term; missed R-N@1	-0.00024083	1586.74	794.375	1586.74	794.376	2	16	38.1.1.1988.6	37.0209	977.24	850.34	36.98	0.23	2345.16
49	tr|Q9VWI2|Q9VWI2_DROME	N(Alpha)-acetyltransferase 15/16, isoform A OS=Drosophila melanogaster OX=7227 GN=Naa15-16 PE=1 SV=1	0	99	RNPENVLYYEQY			cleaved Y-I@C-term; missed R-N@1	-0.00024083	1586.74	794.375	1586.74	794.376	2	12	38.1.1.1990.11	37.1495	977.24	257.42	36.98	0.23	905.514
49	tr|Q9VWI2|Q9VWI2_DROME	N(Alpha)-acetyltransferase 15/16, isoform A OS=Drosophila melanogaster OX=7227 GN=Naa15-16 PE=1 SV=1	0	99	RNPENVLYYEQY			cleaved Y-I@C-term; missed R-N@1	0.00357578	1586.74	794.377	1586.74	794.376	2	10	33.1.1.1860.28	36.5332	270.33	216.4	36.48	0.12	820.331
49	tr|Q9VWI2|Q9VWI2_DROME	N(Alpha)-acetyltransferase 15/16, isoform A OS=Drosophila melanogaster OX=7227 GN=Naa15-16 PE=1 SV=1	0	99	SLYELDNSK				0.000111249	1067.51	534.764	1067.51	534.764	2	12	37.1.1.1702.8	25.2425	257.06	217.92	25.2	0.23	970.425
49	tr|Q9VWI2|Q9VWI2_DROME	N(Alpha)-acetyltransferase 15/16, isoform A OS=Drosophila melanogaster OX=7227 GN=Naa15-16 PE=1 SV=1	0	99	SLYELDNSK				0.000424208	1067.51	534.764	1067.51	534.764	2	11	38.1.1.1773.9	25.2531	340.43	296.6	25.21	0.23	1046.72
49	tr|Q9VWI2|Q9VWI2_DROME	N(Alpha)-acetyltransferase 15/16, isoform A OS=Drosophila melanogaster OX=7227 GN=Naa15-16 PE=1 SV=1	0	99	SLYELDNSK				0.00121964	1067.51	534.765	1067.51	534.764	2	12	36.1.1.1703.14	24.9054	361.76	270.12	24.98	0.18	1712.36
49	tr|Q9VWI2|Q9VWI2_DROME	N(Alpha)-acetyltransferase 15/16, isoform A OS=Drosophila melanogaster OX=7227 GN=Naa15-16 PE=1 SV=1	0	99	SLYELDNSK				0.00121964	1067.51	534.765	1067.51	534.764	2	13	36.1.1.1705.14	25.0224	361.76	296.72	24.98	0.18	1012.04
49	tr|Q9VWI2|Q9VWI2_DROME	N(Alpha)-acetyltransferase 15/16, isoform A OS=Drosophila melanogaster OX=7227 GN=Naa15-16 PE=1 SV=1	0	99	SLYELDNSK				0.00252744	1067.52	534.765	1067.51	534.764	2	11	34.1.1.1668.3	25.0174	87.62	85.23	25.04	0.35	1237.67
49	tr|Q9VWI2|Q9VWI2_DROME	N(Alpha)-acetyltransferase 15/16, isoform A OS=Drosophila melanogaster OX=7227 GN=Naa15-16 PE=1 SV=1	0	99	SLYELDNSKK			missed K-K@9	-0.00149769	1195.61	598.811	1195.61	598.812	2	11	38.1.1.1693.6	20.7721	167.22	114.08	20.66	0.23	459.072
49	tr|Q9VWI2|Q9VWI2_DROME	N(Alpha)-acetyltransferase 15/16, isoform A OS=Drosophila melanogaster OX=7227 GN=Naa15-16 PE=1 SV=1	0	99	SLYELDNSKK			missed K-K@9	-0.000540235	1195.61	598.811	1195.61	598.812	2	10	36.1.1.1619.8	20.3867	225.48	205.86	20.35	0.23	565.972
49	tr|Q9VWI2|Q9VWI2_DROME	N(Alpha)-acetyltransferase 15/16, isoform A OS=Drosophila melanogaster OX=7227 GN=Naa15-16 PE=1 SV=1	0	99	SQSQTSIEAHDYR			cleaved F-S@N-term	-0.000422433	1520.69	507.902	1520.69	507.902	3	11	38.1.1.1623.7	16.7042	261.23	187.56	16.65	0.12	1145.49
49	tr|Q9VWI2|Q9VWI2_DROME	N(Alpha)-acetyltransferase 15/16, isoform A OS=Drosophila melanogaster OX=7227 GN=Naa15-16 PE=1 SV=1	0	99	SQSQTSIEAHDYR			cleaved F-S@N-term	-0.000508343	1520.69	507.902	1520.69	507.902	3	11	36.1.1.1552.5	16.546	187.14	118.2	16.45	0.17	1002.61
49	tr|Q9VWI2|Q9VWI2_DROME	N(Alpha)-acetyltransferase 15/16, isoform A OS=Drosophila melanogaster OX=7227 GN=Naa15-16 PE=1 SV=1	0	99	SQSQTSIEAHDYR			cleaved F-S@N-term	-0.000508343	1520.69	507.902	1520.69	507.902	3	14	36.1.1.1550.7	16.44	187.14	181.8	16.45	0.17	1954.59
49	tr|Q9VWI2|Q9VWI2_DROME	N(Alpha)-acetyltransferase 15/16, isoform A OS=Drosophila melanogaster OX=7227 GN=Naa15-16 PE=1 SV=1	0	99	TLHQIPER				-0.00222133	992.538	497.276	992.54	497.277	2	10	38.1.1.1594.5	15.1777	143.55	89.17	15.07	0.23	304.977
49	tr|Q9VWI2|Q9VWI2_DROME	N(Alpha)-acetyltransferase 15/16, isoform A OS=Drosophila melanogaster OX=7227 GN=Naa15-16 PE=1 SV=1	0	99	TLHQIPER				0.000814033	992.541	497.278	992.54	497.277	2	9	36.1.1.1523.10	14.8599	150.86	111.6	14.76	0.23	321.101
49	tr|Q9VWI2|Q9VWI2_DROME	N(Alpha)-acetyltransferase 15/16, isoform A OS=Drosophila melanogaster OX=7227 GN=Naa15-16 PE=1 SV=1	0	99	TLRPSQHASWIGF			cleaved F-T@N-term; cleaved F-A@C-term	-0.00132406	1498.77	500.596	1498.77	500.597	3	9	37.1.1.1967.3	39.7815	655.79	632.56	39.77	0.17	2018.09
49	tr|Q9VWI2|Q9VWI2_DROME	N(Alpha)-acetyltransferase 15/16, isoform A OS=Drosophila melanogaster OX=7227 GN=Naa15-16 PE=1 SV=1	0	99	TPQQLNDEFIAK				-0.0117637	1402.7	702.356	1402.71	702.362	2	12	6.1.1.1469.25	30.0661	114.86	107.95	29.97	0.35	1283.41
49	tr|Q9VWI2|Q9VWI2_DROME	N(Alpha)-acetyltransferase 15/16, isoform A OS=Drosophila melanogaster OX=7227 GN=Naa15-16 PE=1 SV=1	0	99	TPQQLNDEFIAK				-0.00557796	1402.7	702.359	1402.71	702.362	2	18	33.1.1.1765.22	31.0506	590.74	580.95	31.06	0.23	4722.51
49	tr|Q9VWI2|Q9VWI2_DROME	N(Alpha)-acetyltransferase 15/16, isoform A OS=Drosophila melanogaster OX=7227 GN=Naa15-16 PE=1 SV=1	0	99	TPQQLNDEFIAK				-0.00129844	1402.71	702.361	1402.71	702.362	2	20	37.1.1.1815.15	31.4959	1193.26	1141.9	31.45	0.17	3595.78
49	tr|Q9VWI2|Q9VWI2_DROME	N(Alpha)-acetyltransferase 15/16, isoform A OS=Drosophila melanogaster OX=7227 GN=Naa15-16 PE=1 SV=1	0	99	TPQQLNDEFIAK				0.0008899	1402.71	702.362	1402.71	702.362	2	21	38.1.1.1892.10	31.4942	1463.94	1428.1	31.5	0.17	4166.28
49	tr|Q9VWI2|Q9VWI2_DROME	N(Alpha)-acetyltransferase 15/16, isoform A OS=Drosophila melanogaster OX=7227 GN=Naa15-16 PE=1 SV=1	0	99	TPQQLNDEFIAK				-0.00152471	1402.71	702.361	1402.71	702.362	2	20	36.1.1.1816.5	31.3378	1688.41	1472.8	31.29	0.17	4004.94
49	tr|Q9VWI2|Q9VWI2_DROME	N(Alpha)-acetyltransferase 15/16, isoform A OS=Drosophila melanogaster OX=7227 GN=Naa15-16 PE=1 SV=1	0	99	TPQQLNDEFIAK				-0.00292147	1402.71	702.36	1402.71	702.362	2	17	34.1.1.1779.12	31.3949	347.14	265.88	31.34	0.29	2812.61
49	tr|Q9VWI2|Q9VWI2_DROME	N(Alpha)-acetyltransferase 15/16, isoform A OS=Drosophila melanogaster OX=7227 GN=Naa15-16 PE=1 SV=1	0	99	TPQQLNDEFIAK				-0.0149174	1402.69	702.354	1402.71	702.362	2	20	5.1.1.1451.10	30.383	612.58	521.47	30.4	0.23	2309.27
49	tr|Q9VWI2|Q9VWI2_DROME	N(Alpha)-acetyltransferase 15/16, isoform A OS=Drosophila melanogaster OX=7227 GN=Naa15-16 PE=1 SV=1	0	99	VFQEQYPR				0.00151591	1065.53	533.77	1065.52	533.769	2	9	27.1.1.1531.15	20.8489	236.55	204.96	20.82	0.17	1720.03
49	tr|Q9VWI2|Q9VWI2_DROME	N(Alpha)-acetyltransferase 15/16, isoform A OS=Drosophila melanogaster OX=7227 GN=Naa15-16 PE=1 SV=1	0	99	VFQEQYPR				-0.00283733	1065.52	533.768	1065.52	533.769	2	12	5.1.1.1284.8	20.7241	186.08	144.42	20.64	0.17	703.255
49	tr|Q9VWI2|Q9VWI2_DROME	N(Alpha)-acetyltransferase 15/16, isoform A OS=Drosophila melanogaster OX=7227 GN=Naa15-16 PE=1 SV=1	0	99	VFQEQYPR				0.00050614	1065.52	533.77	1065.52	533.769	2	12	35.1.1.1643.10	21.9832	342.26	275.17	22.06	0.17	921.956
49	tr|Q9VWI2|Q9VWI2_DROME	N(Alpha)-acetyltransferase 15/16, isoform A OS=Drosophila melanogaster OX=7227 GN=Naa15-16 PE=1 SV=1	0	99	VFQEQYPR				0.0024445	1065.53	533.771	1065.52	533.769	2	13	37.1.1.1645.6	22.2814	649.59	438	22.19	0.17	1149.95
49	tr|Q9VWI2|Q9VWI2_DROME	N(Alpha)-acetyltransferase 15/16, isoform A OS=Drosophila melanogaster OX=7227 GN=Naa15-16 PE=1 SV=1	0	99	VFQEQYPR				-0.0010124	1065.52	533.769	1065.52	533.769	2	13	38.1.1.1719.8	22.2707	882.11	670.4	22.18	0.17	1554.32
49	tr|Q9VWI2|Q9VWI2_DROME	N(Alpha)-acetyltransferase 15/16, isoform A OS=Drosophila melanogaster OX=7227 GN=Naa15-16 PE=1 SV=1	0	99	VFQEQYPR				-0.0010124	1065.52	533.769	1065.52	533.769	2	12	38.1.1.1721.4	22.3874	882.11	174.59	22.18	0.17	378.063
49	tr|Q9VWI2|Q9VWI2_DROME	N(Alpha)-acetyltransferase 15/16, isoform A OS=Drosophila melanogaster OX=7227 GN=Naa15-16 PE=1 SV=1	0	99	VFQEQYPR				-0.000127778	1065.52	533.769	1065.52	533.769	2	9	34.1.1.1613.10	22.0877	143.47	86.67	21.99	0.23	311.402
49	tr|Q9VWI2|Q9VWI2_DROME	N(Alpha)-acetyltransferase 15/16, isoform A OS=Drosophila melanogaster OX=7227 GN=Naa15-16 PE=1 SV=1	0	99	VFQEQYPR				-0.00108509	1065.52	533.769	1065.52	533.769	2	13	36.1.1.1649.8	21.9219	739.36	721.61	21.94	0.23	2512.07
49	tr|Q9VWI2|Q9VWI2_DROME	N(Alpha)-acetyltransferase 15/16, isoform A OS=Drosophila melanogaster OX=7227 GN=Naa15-16 PE=1 SV=1	0	99	VFQEQYPR				-0.00108509	1065.52	533.769	1065.52	533.769	2	12	36.1.1.1650.3	21.9684	739.36	694.26	21.94	0.23	2048.57
49	tr|Q9VWI2|Q9VWI2_DROME	N(Alpha)-acetyltransferase 15/16, isoform A OS=Drosophila melanogaster OX=7227 GN=Naa15-16 PE=1 SV=1	0	99	VFQEQYPR				-0.00108509	1065.52	533.769	1065.52	533.769	2	12	36.1.1.1651.6	22.0336	739.36	491.43	21.94	0.23	1516.16
49	tr|Q9VWI2|Q9VWI2_DROME	N(Alpha)-acetyltransferase 15/16, isoform A OS=Drosophila melanogaster OX=7227 GN=Naa15-16 PE=1 SV=1	0	99	VVTDEYLR				-0.00186949	993.511	497.763	993.513	497.764	2	8	27.1.1.1583.12	23.7691	460.81	412.55	23.75	0.12	2692.91
49	tr|Q9VWI2|Q9VWI2_DROME	N(Alpha)-acetyltransferase 15/16, isoform A OS=Drosophila melanogaster OX=7227 GN=Naa15-16 PE=1 SV=1	0	99	VVTDEYLR				-0.00105302	993.512	497.763	993.513	497.764	2	12	37.1.1.1701.3	25.1611	1033.2	830.9	25.2	0.17	2661.52
49	tr|Q9VWI2|Q9VWI2_DROME	N(Alpha)-acetyltransferase 15/16, isoform A OS=Drosophila melanogaster OX=7227 GN=Naa15-16 PE=1 SV=1	0	99	VVTDEYLR				-0.00105302	993.512	497.763	993.513	497.764	2	12	37.1.1.1702.7	25.2358	1033.2	1021.79	25.2	0.17	3763.68
49	tr|Q9VWI2|Q9VWI2_DROME	N(Alpha)-acetyltransferase 15/16, isoform A OS=Drosophila melanogaster OX=7227 GN=Naa15-16 PE=1 SV=1	0	99	VVTDEYLR				-0.00105302	993.512	497.763	993.513	497.764	2	11	37.1.1.1703.3	25.3071	1033.2	721.17	25.2	0.17	2395.33
49	tr|Q9VWI2|Q9VWI2_DROME	N(Alpha)-acetyltransferase 15/16, isoform A OS=Drosophila melanogaster OX=7227 GN=Naa15-16 PE=1 SV=1	0	99	VVTDEYLR				-0.00039584	993.513	497.764	993.513	497.764	2	12	38.1.1.1772.5	25.1781	1413.76	1142.69	25.22	0.17	2917
49	tr|Q9VWI2|Q9VWI2_DROME	N(Alpha)-acetyltransferase 15/16, isoform A OS=Drosophila melanogaster OX=7227 GN=Naa15-16 PE=1 SV=1	0	99	VVTDEYLR				-0.00039584	993.513	497.764	993.513	497.764	2	13	38.1.1.1773.7	25.2431	1413.76	1411.1	25.22	0.17	3851.11
49	tr|Q9VWI2|Q9VWI2_DROME	N(Alpha)-acetyltransferase 15/16, isoform A OS=Drosophila melanogaster OX=7227 GN=Naa15-16 PE=1 SV=1	0	99	VVTDEYLR				-0.00039584	993.513	497.764	993.513	497.764	2	12	38.1.1.1774.8	25.3146	1413.76	1063.61	25.22	0.17	2628.34
49	tr|Q9VWI2|Q9VWI2_DROME	N(Alpha)-acetyltransferase 15/16, isoform A OS=Drosophila melanogaster OX=7227 GN=Naa15-16 PE=1 SV=1	0	99	VVTDEYLR				-0.00124744	993.512	497.763	993.513	497.764	2	10	35.1.1.1702.6	25.2504	616.13	479.81	25.17	0.17	1792.33
49	tr|Q9VWI2|Q9VWI2_DROME	N(Alpha)-acetyltransferase 15/16, isoform A OS=Drosophila melanogaster OX=7227 GN=Naa15-16 PE=1 SV=1	0	99	VVTDEYLR				0.000204606	993.513	497.764	993.513	497.764	2	13	36.1.1.1704.4	24.9571	1554.24	1180.44	25.04	0.18	3183.95
49	tr|Q9VWI2|Q9VWI2_DROME	N(Alpha)-acetyltransferase 15/16, isoform A OS=Drosophila melanogaster OX=7227 GN=Naa15-16 PE=1 SV=1	0	99	VVTDEYLR				0.000204606	993.513	497.764	993.513	497.764	2	11	36.1.1.1705.11	25.0125	1554.24	1492.05	25.04	0.18	4764.01
49	tr|Q9VWI2|Q9VWI2_DROME	N(Alpha)-acetyltransferase 15/16, isoform A OS=Drosophila melanogaster OX=7227 GN=Naa15-16 PE=1 SV=1	0	99	VVTDEYLR				0.000204606	993.513	497.764	993.513	497.764	2	13	36.1.1.1706.8	25.069	1554.24	1336.76	25.04	0.18	4057.69
49	tr|Q9VWI2|Q9VWI2_DROME	N(Alpha)-acetyltransferase 15/16, isoform A OS=Drosophila melanogaster OX=7227 GN=Naa15-16 PE=1 SV=1	0	99	VVTDEYLR				0.000311562	993.513	497.764	993.513	497.764	2	9	32.1.1.1621.5	24.9326	332.26	316.88	24.92	0.17	1535.05
49	tr|Q9VWI2|Q9VWI2_DROME	N(Alpha)-acetyltransferase 15/16, isoform A OS=Drosophila melanogaster OX=7227 GN=Naa15-16 PE=1 SV=1	0	99	VVTDEYLR				-4.98146e-05	993.513	497.764	993.513	497.764	2	9	34.1.1.1669.7	25.0726	315.16	295.17	25.04	0.23	1385.18
49	tr|Q9VWI2|Q9VWI2_DROME	N(Alpha)-acetyltransferase 15/16, isoform A OS=Drosophila melanogaster OX=7227 GN=Naa15-16 PE=1 SV=1	0	99	VVTDEYLR				-0.00177356	993.511	497.763	993.513	497.764	2	7	33.1.1.1656.10	24.8311	553.65	449.57	24.76	0.18	1871.9
49	tr|Q9VWI2|Q9VWI2_DROME	N(Alpha)-acetyltransferase 15/16, isoform A OS=Drosophila melanogaster OX=7227 GN=Naa15-16 PE=1 SV=1	0	99	VVTDEYLR				0.000204606	993.513	497.764	993.513	497.764	2	7	36.1.1.1708.8	25.1741	1554.24	460.71	25.04	0.18	1125.63
49	tr|Q9VWI2|Q9VWI2_DROME	N(Alpha)-acetyltransferase 15/16, isoform A OS=Drosophila melanogaster OX=7227 GN=Naa15-16 PE=1 SV=1	0	99	VWLEEAQSMDTADR			cleaved Y-V@N-term	-0.0143844	1649.72	825.868	1649.74	825.875	2	10	35.1.1.1906.20	36.8907	87.01	59.14	36.79	0.17	671.585
49	tr|Q9VWI2|Q9VWI2_DROME	N(Alpha)-acetyltransferase 15/16, isoform A OS=Drosophila melanogaster OX=7227 GN=Naa15-16 PE=1 SV=1	0	99	VWLEEAQSMDTADR			cleaved Y-V@N-term	0.00512448	1649.74	825.878	1649.74	825.875	2	18	37.1.1.1913.9	36.8898	293.35	251.82	36.84	0.18	1070.31
49	tr|Q9VWI2|Q9VWI2_DROME	N(Alpha)-acetyltransferase 15/16, isoform A OS=Drosophila melanogaster OX=7227 GN=Naa15-16 PE=1 SV=1	0	99	VWLEEAQSMDTADR			cleaved Y-V@N-term	0.00164611	1649.74	825.876	1649.74	825.875	2	18	38.1.1.1985.10	36.8626	376.93	331.77	36.81	0.18	1169.1
49	tr|Q9VWI2|Q9VWI2_DROME	N(Alpha)-acetyltransferase 15/16, isoform A OS=Drosophila melanogaster OX=7227 GN=Naa15-16 PE=1 SV=1	0	99	WEKDNLQILK			missed K-D@3	0.0038962	1285.71	429.576	1285.7	429.575	3	14	38.1.1.1910.3	32.5016	802.61	651.62	32.55	0.12	2181.89
49	tr|Q9VWI2|Q9VWI2_DROME	N(Alpha)-acetyltransferase 15/16, isoform A OS=Drosophila melanogaster OX=7227 GN=Naa15-16 PE=1 SV=1	0	99	WEKDNLQILK			missed K-D@3	0.0038962	1285.71	429.576	1285.7	429.575	3	14	38.1.1.1911.3	32.5568	802.61	776.11	32.55	0.12	2260.57
49	tr|Q9VWI2|Q9VWI2_DROME	N(Alpha)-acetyltransferase 15/16, isoform A OS=Drosophila melanogaster OX=7227 GN=Naa15-16 PE=1 SV=1	0	99	WEKDNLQILK			missed K-D@3	0.00200566	1285.7	429.576	1285.7	429.575	3	11	36.1.1.1831.5	32.1703	891.79	530.35	32.28	0.18	1601.64
49	tr|Q9VWI2|Q9VWI2_DROME	N(Alpha)-acetyltransferase 15/16, isoform A OS=Drosophila melanogaster OX=7227 GN=Naa15-16 PE=1 SV=1	0	99	WEKDNLQILK			missed K-D@3	0.00200566	1285.7	429.576	1285.7	429.575	3	11	36.1.1.1832.4	32.227	891.79	815.28	32.28	0.18	2397.35
49	tr|Q9VWI2|Q9VWI2_DROME	N(Alpha)-acetyltransferase 15/16, isoform A OS=Drosophila melanogaster OX=7227 GN=Naa15-16 PE=1 SV=1	0	99	WEKDNLQILK			missed K-D@3	0.00200566	1285.7	429.576	1285.7	429.575	3	15	36.1.1.1833.3	32.297	891.79	832.79	32.28	0.18	2798.96
49	tr|Q9VWI2|Q9VWI2_DROME	N(Alpha)-acetyltransferase 15/16, isoform A OS=Drosophila melanogaster OX=7227 GN=Naa15-16 PE=1 SV=1	0	99	WEKDNLQILK			missed K-D@3	0.00200566	1285.7	429.576	1285.7	429.575	3	10	36.1.1.1835.4	32.4038	891.79	382.98	32.28	0.18	1051.04
49	tr|Q9VWI2|Q9VWI2_DROME	N(Alpha)-acetyltransferase 15/16, isoform A OS=Drosophila melanogaster OX=7227 GN=Naa15-16 PE=1 SV=1	0	99	WEKDNLQILK			missed K-D@3	0.00284392	1285.71	429.576	1285.7	429.575	3	9	35.1.1.1827.5	32.3549	369.89	358.64	32.34	0.12	1637.84
49	tr|Q9VWI2|Q9VWI2_DROME	N(Alpha)-acetyltransferase 15/16, isoform A OS=Drosophila melanogaster OX=7227 GN=Naa15-16 PE=1 SV=1	0	99	YMEHGETL			cleaved L-A@C-term	0.00227349	978.414	490.214	978.412	490.213	2	10	37.1.1.1632.8	21.5331	144.19	124.82	21.49	0.18	586.37
49	tr|Q9VWI2|Q9VWI2_DROME	N(Alpha)-acetyltransferase 15/16, isoform A OS=Drosophila melanogaster OX=7227 GN=Naa15-16 PE=1 SV=1	0	99	YMEHGETL			cleaved L-A@C-term	-0.000247436	978.411	490.213	978.412	490.213	2	10	36.1.1.1633.10	21.2015	135.76	134.55	21.17	0.29	646.263
49	tr|Q9VWI2|Q9VWI2_DROME	N(Alpha)-acetyltransferase 15/16, isoform A OS=Drosophila melanogaster OX=7227 GN=Naa15-16 PE=1 SV=1	0	99	YMEHGETLAMK				0.00284893	1308.59	437.203	1308.58	437.202	3	11	32.1.1.1570.2	22.0155	127.22	118.59	21.96	0.17	654.587
49	tr|Q9VWI2|Q9VWI2_DROME	N(Alpha)-acetyltransferase 15/16, isoform A OS=Drosophila melanogaster OX=7227 GN=Naa15-16 PE=1 SV=1	0	99	YMEHGETLAMK				0.00136224	1308.59	437.202	1308.58	437.202	3	12	37.1.1.1657.4	22.9062	426.78	414.18	22.9	0.23	1614.31
49	tr|Q9VWI2|Q9VWI2_DROME	N(Alpha)-acetyltransferase 15/16, isoform A OS=Drosophila melanogaster OX=7227 GN=Naa15-16 PE=1 SV=1	0	99	YMEHGETLAMK				0.00136224	1308.59	437.202	1308.58	437.202	3	15	37.1.1.1659.2	23.0191	426.78	244.08	22.9	0.23	998.022
49	tr|Q9VWI2|Q9VWI2_DROME	N(Alpha)-acetyltransferase 15/16, isoform A OS=Drosophila melanogaster OX=7227 GN=Naa15-16 PE=1 SV=1	0	99	YMEHGETLAMK				0.00221969	1308.59	437.203	1308.58	437.202	3	15	36.1.1.1655.6	22.2444	823.57	786.8	22.23	0.17	2463.74
49	tr|Q9VWI2|Q9VWI2_DROME	N(Alpha)-acetyltransferase 15/16, isoform A OS=Drosophila melanogaster OX=7227 GN=Naa15-16 PE=1 SV=1	0	99	YMEHGETLAMK				0.000203751	1308.58	437.202	1308.58	437.202	3	13	35.1.1.1647.2	22.1944	271.99	107.06	22.3	0.35	706.343
49	tr|Q9VWI2|Q9VWI2_DROME	N(Alpha)-acetyltransferase 15/16, isoform A OS=Drosophila melanogaster OX=7227 GN=Naa15-16 PE=1 SV=1	0.00392635	98.85	HSELLLY			cleaved Y-Q@C-term	0.000219421	873.46	437.737	873.46	437.737	2	7	38.1.1.1977.4	36.3498	366.41	308.94	36.4	0.23	1514.39
49	tr|Q9VWI2|Q9VWI2_DROME	N(Alpha)-acetyltransferase 15/16, isoform A OS=Drosophila melanogaster OX=7227 GN=Naa15-16 PE=1 SV=1	0	98.77	NVEELEAQLQEK	Deamidated(N)@1			0.0189754	1429.71	715.864	1429.69	715.854	2	9	27.1.1.1769.11	34.4511	284.37	213.17	34.36	0.29	1809.65
49	tr|Q9VWI2|Q9VWI2_DROME	N(Alpha)-acetyltransferase 15/16, isoform A OS=Drosophila melanogaster OX=7227 GN=Naa15-16 PE=1 SV=1	0	98.66	QILSNPK				0.00148058	798.461	400.238	798.46	400.237	2	7	4.1.1.1231.2	13.6579	87.12	78.08	13.64	0.23	437.387
49	tr|Q9VWI2|Q9VWI2_DROME	N(Alpha)-acetyltransferase 15/16, isoform A OS=Drosophila melanogaster OX=7227 GN=Naa15-16 PE=1 SV=1	0	98.63	TDDPLDK				3.69723e-05	802.371	402.193	802.371	402.193	2	10	37.1.1.1509.2	14.7195	290.21	235.97	14.67	0.36	1474.27
49	tr|Q9VWI2|Q9VWI2_DROME	N(Alpha)-acetyltransferase 15/16, isoform A OS=Drosophila melanogaster OX=7227 GN=Naa15-16 PE=1 SV=1	0	98.57	QVTDSSAVVSIYR	Gln->pyro-Glu@N-term; Oxidation(D)@4	Oxidation(D)@272		0.00344794	1422.7	712.359	1422.7	712.357	2	11	4.1.1.1542.19	30.9419	69.55	47.24	30.89	0.24	1032.34
49	tr|Q9VWI2|Q9VWI2_DROME	N(Alpha)-acetyltransferase 15/16, isoform A OS=Drosophila melanogaster OX=7227 GN=Naa15-16 PE=1 SV=1	1.45593	98.53	KYDEAIK			missed K-Y@1	-0.00183436	865.453	433.734	865.455	433.735	2	8	38.1.1.1477.2	10.2776	141.63	117.56	10.23	0.25	400.86
49	tr|Q9VWI2|Q9VWI2_DROME	N(Alpha)-acetyltransferase 15/16, isoform A OS=Drosophila melanogaster OX=7227 GN=Naa15-16 PE=1 SV=1	0	98.5	HNASILHLYEGAR				0.00249852	1479.76	494.261	1479.76	494.26	3	8	27.1.1.1660.7	28.1391	208.26	192.69	28.19	0.29	1502.65
49	tr|Q9VWI2|Q9VWI2_DROME	N(Alpha)-acetyltransferase 15/16, isoform A OS=Drosophila melanogaster OX=7227 GN=Naa15-16 PE=1 SV=1	0	98.15	DLSLLQIQMR	Deamidated(Q)@6			0.0175969	1216.67	609.34	1216.65	609.332	2	12	38.1.1.2114.2	44.2237	779.96	770.44	44.22	0.12	9504.03
49	tr|Q9VWI2|Q9VWI2_DROME	N(Alpha)-acetyltransferase 15/16, isoform A OS=Drosophila melanogaster OX=7227 GN=Naa15-16 PE=1 SV=1	0	98.15	DLSLLQIQMR	Deamidated(Q)@8			0.0175969	1216.67	609.34	1216.65	609.332	2	13	38.1.1.2114.2	44.2237	779.96	770.44	44.22	0.12	9504.03
49	tr|Q9VWI2|Q9VWI2_DROME	N(Alpha)-acetyltransferase 15/16, isoform A OS=Drosophila melanogaster OX=7227 GN=Naa15-16 PE=1 SV=1	1.29243	97.87	PSSDPLPPK			cleaved M-P@N-term	0.0061141	936.498	469.256	936.492	469.253	2	8	5.1.1.1162.4	13.7413	51.5	48.11	13.72	0.29	430.786
49	tr|Q9VWI2|Q9VWI2_DROME	N(Alpha)-acetyltransferase 15/16, isoform A OS=Drosophila melanogaster OX=7227 GN=Naa15-16 PE=1 SV=1	0	97.79	QILSNPK				-0.00523857	798.455	400.235	798.46	400.237	2	7	32.1.1.1435.2	14.434	150.06	137.76	14.37	0.17	624.591
49	tr|Q9VWI2|Q9VWI2_DROME	N(Alpha)-acetyltransferase 15/16, isoform A OS=Drosophila melanogaster OX=7227 GN=Naa15-16 PE=1 SV=1	0	97.71	TPQQLNDEFIAK				-0.0368772	1402.67	702.343	1402.71	702.362	2	16	27.1.1.1693.29	30.0988	2352.99	470.2	30.29	0.23	2694.84
49	tr|Q9VWI2|Q9VWI2_DROME	N(Alpha)-acetyltransferase 15/16, isoform A OS=Drosophila melanogaster OX=7227 GN=Naa15-16 PE=1 SV=1	0	97.5	TDDPLDK				0.00941313	802.38	402.197	802.371	402.193	2	8	32.1.1.1434.2	14.3776	117.45	105.17	14.32	0.41	1105.61
49	tr|Q9VWI2|Q9VWI2_DROME	N(Alpha)-acetyltransferase 15/16, isoform A OS=Drosophila melanogaster OX=7227 GN=Naa15-16 PE=1 SV=1	0	97.19	NVEELEAQLQEK				0.000643279	1428.71	715.362	1428.71	715.362	2	12	4.1.1.1609.10	34.7854	219.17	171.34	34.68	0.17	1382.48
49	tr|Q9VWI2|Q9VWI2_DROME	N(Alpha)-acetyltransferase 15/16, isoform A OS=Drosophila melanogaster OX=7227 GN=Naa15-16 PE=1 SV=1	0	96.79	TLRPSQHASWIGF			cleaved F-T@N-term; cleaved F-A@C-term	0.00481333	1498.77	500.598	1498.77	500.597	3	8	33.1.1.1894.10	38.4916	237.28	171.91	38.36	0.18	1207.99
49	tr|Q9VWI2|Q9VWI2_DROME	N(Alpha)-acetyltransferase 15/16, isoform A OS=Drosophila melanogaster OX=7227 GN=Naa15-16 PE=1 SV=1	0	96.4	DNLQILK				-0.000705818	842.485	422.25	842.486	422.25	2	11	35.1.1.1750.2	27.9728	164.55	158.76	28.02	0.29	972.818
49	tr|Q9VWI2|Q9VWI2_DROME	N(Alpha)-acetyltransferase 15/16, isoform A OS=Drosophila melanogaster OX=7227 GN=Naa15-16 PE=1 SV=1	0	96.2	TDDPLDK				-2.1874e-05	802.371	402.193	802.371	402.193	2	9	38.1.1.1580.2	14.3785	346.15	154.59	14.6	0.3	1903.3
49	tr|Q9VWI2|Q9VWI2_DROME	N(Alpha)-acetyltransferase 15/16, isoform A OS=Drosophila melanogaster OX=7227 GN=Naa15-16 PE=1 SV=1	0	96.04	DNLQILK				0.00142311	842.488	422.251	842.486	422.25	2	11	38.1.1.1829.2	27.9427	336.66	253.86	28.05	0.29	818.066
49	tr|Q9VWI2|Q9VWI2_DROME	N(Alpha)-acetyltransferase 15/16, isoform A OS=Drosophila melanogaster OX=7227 GN=Naa15-16 PE=1 SV=1	0	95.85	DNLQILK				-2.66233e-05	842.486	422.25	842.486	422.25	2	9	33.1.1.1705.2	27.617	139.15	137.38	27.62	0.17	609.056
49	tr|Q9VWI2|Q9VWI2_DROME	N(Alpha)-acetyltransferase 15/16, isoform A OS=Drosophila melanogaster OX=7227 GN=Naa15-16 PE=1 SV=1	0	95.77	AVPIFESLIR				-0.00933004	1143.66	572.835	1143.67	572.84	2	12	34.1.1.2023.2	45.2591	1546.43	1477.26	45.25	0.12	7541.26
49	tr|Q9VWI2|Q9VWI2_DROME	N(Alpha)-acetyltransferase 15/16, isoform A OS=Drosophila melanogaster OX=7227 GN=Naa15-16 PE=1 SV=1	0	95.36	QILSNPK				-0.00315894	798.457	400.236	798.46	400.237	2	7	34.1.1.1483.2	14.6054	135.78	134.48	14.6	0.23	779.773
50	tr|Q7PLL6|Q7PLL6_DROME	Uncharacterized protein, isoform A OS=Drosophila melanogaster OX=7227 GN=Dmel\CG17514 PE=1 SV=2	2	99	AIENLLPVFEDFLDK				0.00208538	1761.92	881.968	1761.92	881.967	2	16	27.1.1.2024.10	49.3377	989.31	909.65	49.42	0.18	6406.62
50	tr|Q7PLL6|Q7PLL6_DROME	Uncharacterized protein, isoform A OS=Drosophila melanogaster OX=7227 GN=Dmel\CG17514 PE=1 SV=2	2	99	AIENLLPVFEDFLDKAPK			missed K-A@15	-0.000838084	2058.1	687.042	2058.1	687.042	3	22	27.1.1.2012.4	48.6249	588.48	588.48	48.57	0.12	6523.48
50	tr|Q7PLL6|Q7PLL6_DROME	Uncharacterized protein, isoform A OS=Drosophila melanogaster OX=7227 GN=Dmel\CG17514 PE=1 SV=2	2	99	ALADESEFVR				0.0014696	1135.55	568.784	1135.55	568.783	2	13	12.1.1.1905.10	28.4639	174.69	156.96	28.43	0.23	685.058
50	tr|Q7PLL6|Q7PLL6_DROME	Uncharacterized protein, isoform A OS=Drosophila melanogaster OX=7227 GN=Dmel\CG17514 PE=1 SV=2	2	99	ALLLLNTDSDFDLISK				0.00371173	1776.95	889.485	1776.95	889.483	2	17	12.1.1.2236.10	46.2185	220.84	154.89	46.17	0.12	1444.35
50	tr|Q7PLL6|Q7PLL6_DROME	Uncharacterized protein, isoform A OS=Drosophila melanogaster OX=7227 GN=Dmel\CG17514 PE=1 SV=2	2	99	DLAPYLPSIIPGLK				0.00906711	1495.87	748.944	1495.86	748.94	2	13	12.1.1.2247.2	46.846	63.3364	63.3364			1405.65
50	tr|Q7PLL6|Q7PLL6_DROME	Uncharacterized protein, isoform A OS=Drosophila melanogaster OX=7227 GN=Dmel\CG17514 PE=1 SV=2	2	99	EFASVSPQK				0.000236126	991.498	496.756	991.497	496.756	2	9	11.1.1.1535.11	17.2328	108.73	78.16	17.14	0.17	756.775
50	tr|Q7PLL6|Q7PLL6_DROME	Uncharacterized protein, isoform A OS=Drosophila melanogaster OX=7227 GN=Dmel\CG17514 PE=1 SV=2	2	99	EMLATALK				0.00159886	875.48	438.747	875.479	438.747	2	8	21.1.1.1474.4	25.7079	833.48	790.6	25.69	0.17	3389.33
50	tr|Q7PLL6|Q7PLL6_DROME	Uncharacterized protein, isoform A OS=Drosophila melanogaster OX=7227 GN=Dmel\CG17514 PE=1 SV=2	2	99	EMVLTFIDSLVPTVR				-0.0201053	1718.91	860.461	1718.93	860.471	2	15	7.1.1.1733.14	48.8687	31.3657	31.3657			3709.63
50	tr|Q7PLL6|Q7PLL6_DROME	Uncharacterized protein, isoform A OS=Drosophila melanogaster OX=7227 GN=Dmel\CG17514 PE=1 SV=2	2	99	EQLEEIQLR				0.014095	1156.62	579.319	1156.61	579.312	2	10	28.1.1.1730.8	30.8898	151240	68.68	31.44	0.41	936.354
50	tr|Q7PLL6|Q7PLL6_DROME	Uncharacterized protein, isoform A OS=Drosophila melanogaster OX=7227 GN=Dmel\CG17514 PE=1 SV=2	2	99	FIHNLPDVVINIF			cleaved F-T@C-term	-0.00220429	1539.84	770.929	1539.84	770.93	2	14	13.1.1.2662.7	47.9222	200.42	176.32	47.88	0.18	1611.96
50	tr|Q7PLL6|Q7PLL6_DROME	Uncharacterized protein, isoform A OS=Drosophila melanogaster OX=7227 GN=Dmel\CG17514 PE=1 SV=2	2	99	GITPLLPVFR				-0.00069975	1111.67	556.845	1111.68	556.845	2	9	12.1.1.2217.4	45.0784	276.76	243.42	45.05	0.12	973.55
50	tr|Q7PLL6|Q7PLL6_DROME	Uncharacterized protein, isoform A OS=Drosophila melanogaster OX=7227 GN=Dmel\CG17514 PE=1 SV=2	2	99	GMNAAQQICHVSDVR	Carbamidomethyl(C)@9			0.000209013	1684.78	562.6	1684.78	562.6	3	15	10.1.1.1456.16	26.789	186.82	159.84	26.75	0.12	1019.54
50	tr|Q7PLL6|Q7PLL6_DROME	Uncharacterized protein, isoform A OS=Drosophila melanogaster OX=7227 GN=Dmel\CG17514 PE=1 SV=2	2	99	HLNLDAK				0.000871387	809.44	405.728	809.44	405.727	2	10	27.1.1.1336.3	10.2849	228.24	206.57	10.22	0.17	716.855
50	tr|Q7PLL6|Q7PLL6_DROME	Uncharacterized protein, isoform A OS=Drosophila melanogaster OX=7227 GN=Dmel\CG17514 PE=1 SV=2	2	99	IFSVLNGSDGK	Deamidated(N)@6			0.00384649	1136.58	569.295	1136.57	569.293	2	12	10.1.1.1557.9	32.5022	129.89	113.32	32.41	0.29	1182.2
50	tr|Q7PLL6|Q7PLL6_DROME	Uncharacterized protein, isoform A OS=Drosophila melanogaster OX=7227 GN=Dmel\CG17514 PE=1 SV=2	2	99	IGQIINPILK			cleaved Y-I@N-term	-0.00165677	1107.7	554.857	1107.7	554.858	2	14	11.1.1.1931.9	38.688	246.82	222.33	38.66	0.17	965.244
50	tr|Q7PLL6|Q7PLL6_DROME	Uncharacterized protein, isoform A OS=Drosophila melanogaster OX=7227 GN=Dmel\CG17514 PE=1 SV=2	2	99	ILINSYPEK				-0.00347061	1075.59	538.801	1075.59	538.803	2	10	12.1.1.1867.7	26.319	111.83	107.73	26.33	0.23	632.564
50	tr|Q7PLL6|Q7PLL6_DROME	Uncharacterized protein, isoform A OS=Drosophila melanogaster OX=7227 GN=Dmel\CG17514 PE=1 SV=2	2	99	INVIEYR				-0.000633153	905.496	453.755	905.497	453.756	2	10	11.1.1.1714.4	26.4006	227.82	208.39	26.37	0.23	1062.5
50	tr|Q7PLL6|Q7PLL6_DROME	Uncharacterized protein, isoform A OS=Drosophila melanogaster OX=7227 GN=Dmel\CG17514 PE=1 SV=2	2	99	ISGLLESGAR				0.00414582	1001.55	501.785	1001.55	501.783	2	10	12.1.1.1833.13	24.5952	121.98	103.96	24.52	0.3	643.652
50	tr|Q7PLL6|Q7PLL6_DROME	Uncharacterized protein, isoform A OS=Drosophila melanogaster OX=7227 GN=Dmel\CG17514 PE=1 SV=2	2	99	ITLLYEK				-0.000352602	878.511	440.263	878.511	440.263	2	8	11.1.1.1770.5	29.6546	173.72	131.4	29.69	0.17	671.76
50	tr|Q7PLL6|Q7PLL6_DROME	Uncharacterized protein, isoform A OS=Drosophila melanogaster OX=7227 GN=Dmel\CG17514 PE=1 SV=2	2	99	IVNLYAETAVALLLPELEK				-0.00162089	2098.19	700.404	2098.19	700.405	3	23	25.1.1.1769.3	50.0659	578.17	510.82	50.04	0.12	3632.04
50	tr|Q7PLL6|Q7PLL6_DROME	Uncharacterized protein, isoform A OS=Drosophila melanogaster OX=7227 GN=Dmel\CG17514 PE=1 SV=2	2	99	LALCEFGK	Carbamidomethyl(C)@4			-2.64068e-05	936.474	469.244	936.474	469.244	2	9	10.1.1.1531.10	30.9748	236.53	230.97	31.01	0.17	2646.62
50	tr|Q7PLL6|Q7PLL6_DROME	Uncharacterized protein, isoform A OS=Drosophila melanogaster OX=7227 GN=Dmel\CG17514 PE=1 SV=2	2	99	LIQVLGDSHTK				0.00183821	1209.67	404.232	1209.67	404.231	3	11	11.1.1.1653.2	23.2631	209.6	207.45	23.26	0.17	1082.24
50	tr|Q7PLL6|Q7PLL6_DROME	Uncharacterized protein, isoform A OS=Drosophila melanogaster OX=7227 GN=Dmel\CG17514 PE=1 SV=2	2	99	LIVPTVVNNLK			cleaved N-L@N-term	0.000324796	1208.75	605.382	1208.75	605.382	2	10	14.1.1.2806.5	41.423	138	99.93	41.37	0.17	778.735
50	tr|Q7PLL6|Q7PLL6_DROME	Uncharacterized protein, isoform A OS=Drosophila melanogaster OX=7227 GN=Dmel\CG17514 PE=1 SV=2	2	99	LMPEIISTAER				-0.00252286	1258.66	630.336	1258.66	630.337	2	10	11.1.1.1891.14	36.3558	211.81	180.77	36.28	0.17	1210.59
50	tr|Q7PLL6|Q7PLL6_DROME	Uncharacterized protein, isoform A OS=Drosophila melanogaster OX=7227 GN=Dmel\CG17514 PE=1 SV=2	2	99	LSEYFVK				0.00163738	884.466	443.24	884.464	443.239	2	7	25.1.1.1371.5	27.0587	227.57	171.79	26.99	0.35	687.347
50	tr|Q7PLL6|Q7PLL6_DROME	Uncharacterized protein, isoform A OS=Drosophila melanogaster OX=7227 GN=Dmel\CG17514 PE=1 SV=2	2	99	LVLPSLLEALDEDSWR				-0.0136927	1854.96	619.327	1854.97	619.332	3	20	11.1.1.2116.2	49.0717	167.11	130.5	49	0.12	882.61
50	tr|Q7PLL6|Q7PLL6_DROME	Uncharacterized protein, isoform A OS=Drosophila melanogaster OX=7227 GN=Dmel\CG17514 PE=1 SV=2	2	99	NSGINSTIIR				-0.00177202	1073.58	537.798	1073.58	537.799	2	13	11.1.1.1649.8	23.0637	111.23	94.17	23.02	0.17	862.65
50	tr|Q7PLL6|Q7PLL6_DROME	Uncharacterized protein, isoform A OS=Drosophila melanogaster OX=7227 GN=Dmel\CG17514 PE=1 SV=2	2	99	QIINSSSGIEFVK				-0.00268855	1420.75	711.384	1420.76	711.385	2	12	11.1.1.1891.18	36.3641	207.88	112.87	36.27	0.12	707.981
50	tr|Q7PLL6|Q7PLL6_DROME	Uncharacterized protein, isoform A OS=Drosophila melanogaster OX=7227 GN=Dmel\CG17514 PE=1 SV=2	2	99	SAVGGCLGAILK	Carbamidomethyl(C)@6			0.00314303	1144.63	573.323	1144.63	573.321	2	12	11.1.1.1932.12	38.7412	129.51	82.72	38.61	0.52	2445.78
50	tr|Q7PLL6|Q7PLL6_DROME	Uncharacterized protein, isoform A OS=Drosophila melanogaster OX=7227 GN=Dmel\CG17514 PE=1 SV=2	2	99	SGAAQGLSEVVGGLGVEK				-0.0103752	1656.86	829.436	1656.87	829.441	2	18	11.1.1.1989.16	41.9819	35.0928	35.0928			1582.28
50	tr|Q7PLL6|Q7PLL6_DROME	Uncharacterized protein, isoform A OS=Drosophila melanogaster OX=7227 GN=Dmel\CG17514 PE=1 SV=2	2	99	SNSELALISILR				9.80705e-05	1314.75	658.383	1314.75	658.383	2	16	35.1.1.2061.6	45.6305	225.8	220.36	45.61	0.12	2584.66
50	tr|Q7PLL6|Q7PLL6_DROME	Uncharacterized protein, isoform A OS=Drosophila melanogaster OX=7227 GN=Dmel\CG17514 PE=1 SV=2	2	99	SVIPHIDSQYETVR				-0.00932926	1642.82	548.615	1642.83	548.618	3	13	27.1.1.1734.14	32.4539	467.42	297.37	32.37	0.12	3568.21
50	tr|Q7PLL6|Q7PLL6_DROME	Uncharacterized protein, isoform A OS=Drosophila melanogaster OX=7227 GN=Dmel\CG17514 PE=1 SV=2	2	99	SWEALNAVIK				-0.00502006	1129.61	565.811	1129.61	565.814	2	11	11.1.1.1981.3	41.4877	114.69	102.95	41.53	0.64	1124.39
50	tr|Q7PLL6|Q7PLL6_DROME	Uncharacterized protein, isoform A OS=Drosophila melanogaster OX=7227 GN=Dmel\CG17514 PE=1 SV=2	2	99	TTNQIIR				-0.00215414	844.474	423.245	844.477	423.246	2	9	12.1.1.1580.2	12.4411	85.26	80.42	12.42	0.17	359.67
50	tr|Q7PLL6|Q7PLL6_DROME	Uncharacterized protein, isoform A OS=Drosophila melanogaster OX=7227 GN=Dmel\CG17514 PE=1 SV=2	2	99	VIGTTITK				0.000832559	831.507	416.761	831.507	416.761	2	7	27.1.1.1451.3	16.6556	307.06	290.89	16.64	0.17	1222.88
50	tr|Q7PLL6|Q7PLL6_DROME	Uncharacterized protein, isoform A OS=Drosophila melanogaster OX=7227 GN=Dmel\CG17514 PE=1 SV=2	2	99	VLNVPVEER				0.00129095	1053.58	527.799	1053.58	527.798	2	11	10.1.1.1431.5	25.3336	286.34	267.07	25.3	0.12	1431.77
50	tr|Q7PLL6|Q7PLL6_DROME	Uncharacterized protein, isoform A OS=Drosophila melanogaster OX=7227 GN=Dmel\CG17514 PE=1 SV=2	2	99	VVVTNTPR				-0.00491898	884.503	443.259	884.508	443.261	2	9	25.1.1.1119.6	13.427	120.8	106.13	13.47	0.17	1080.1
50	tr|Q7PLL6|Q7PLL6_DROME	Uncharacterized protein, isoform A OS=Drosophila melanogaster OX=7227 GN=Dmel\CG17514 PE=1 SV=2	2	99	YSSVQLLGDLLYR				-0.00860166	1525.81	763.91	1525.81	763.914	2	8	38.1.1.2154.10	46.5643	239.09	237.03	46.61	0.18	2012.69
50	tr|Q7PLL6|Q7PLL6_DROME	Uncharacterized protein, isoform A OS=Drosophila melanogaster OX=7227 GN=Dmel\CG17514 PE=1 SV=2	1.46852	99	NLAANQSSIDVLK	Deamidated(N)@1			-0.000756914	1372.72	687.367	1372.72	687.367	2	12	25.1.1.1456.4	31.9189	185.65	113.65	31.83	0.41	1055
50	tr|Q7PLL6|Q7PLL6_DROME	Uncharacterized protein, isoform A OS=Drosophila melanogaster OX=7227 GN=Dmel\CG17514 PE=1 SV=2	1.08619	99	LMETLTSESSSVDR			cleaved W-L@N-term	-0.00111604	1553.72	777.869	1553.72	777.869	2	13	33.1.1.1746.20	30.0452	100.23	83.28	30	0.12	459.108
50	tr|Q7PLL6|Q7PLL6_DROME	Uncharacterized protein, isoform A OS=Drosophila melanogaster OX=7227 GN=Dmel\CG17514 PE=1 SV=2	0.627088	99	FIHFIDAPSLAL			cleaved L-I@C-term	-0.00274862	1342.73	672.37	1342.73	672.372	2	14	22.1.1.1928.6	46.4803	457.67	309.91	46.39	0.12	2468.85
50	tr|Q7PLL6|Q7PLL6_DROME	Uncharacterized protein, isoform A OS=Drosophila melanogaster OX=7227 GN=Dmel\CG17514 PE=1 SV=2	0.537602	99	VLINILSEK			cleaved Y-V@N-term	-0.00152725	1027.63	514.82	1027.63	514.821	2	13	12.1.1.2125.2	39.999	105.38	96.32	39.99	0.23	757.75
50	tr|Q7PLL6|Q7PLL6_DROME	Uncharacterized protein, isoform A OS=Drosophila melanogaster OX=7227 GN=Dmel\CG17514 PE=1 SV=2	0.20412	99	LVPQLTSPPVNTK			cleaved Y-L@N-term	-0.00380439	1392.79	697.404	1392.8	697.406	2	9	11.1.1.1804.10	31.5277	141.6	82.2	31.43	0.12	523.26
50	tr|Q7PLL6|Q7PLL6_DROME	Uncharacterized protein, isoform A OS=Drosophila melanogaster OX=7227 GN=Dmel\CG17514 PE=1 SV=2	0	99	AIENLLPVFEDFLDK				-0.00349426	1761.92	881.965	1761.92	881.967	2	14	35.1.1.2130.4	49.6738	257.04	180.99	49.64	0.29	1710.21
50	tr|Q7PLL6|Q7PLL6_DROME	Uncharacterized protein, isoform A OS=Drosophila melanogaster OX=7227 GN=Dmel\CG17514 PE=1 SV=2	0	99	AIENLLPVFEDFLDKAPK			missed K-A@15	0.00522096	2058.11	687.044	2058.1	687.042	3	17	33.1.1.2070.5	48.7605	689.76	674.26	48.75	0.12	4432.31
50	tr|Q7PLL6|Q7PLL6_DROME	Uncharacterized protein, isoform A OS=Drosophila melanogaster OX=7227 GN=Dmel\CG17514 PE=1 SV=2	0	99	AIENLLPVFEDFLDKAPK			missed K-A@15	0.004995	2058.11	687.043	2058.1	687.042	3	15	36.1.1.2122.4	48.9408	467.92	358.71	48.87	0.12	3099.9
50	tr|Q7PLL6|Q7PLL6_DROME	Uncharacterized protein, isoform A OS=Drosophila melanogaster OX=7227 GN=Dmel\CG17514 PE=1 SV=2	0	99	AIENLLPVFEDFLDKAPK			missed K-A@15	0.0015536	2058.11	687.042	2058.1	687.042	3	13	37.1.1.2133.3	48.979	170.99	117	48.9	0.12	1009.11
50	tr|Q7PLL6|Q7PLL6_DROME	Uncharacterized protein, isoform A OS=Drosophila melanogaster OX=7227 GN=Dmel\CG17514 PE=1 SV=2	0	99	ALLLLNTDSDFDLISK				-0.00721584	1776.94	889.479	1776.95	889.483	2	12	36.1.1.2080.10	46.5085	384.69	324.23	46.44	0.12	2514.57
50	tr|Q7PLL6|Q7PLL6_DROME	Uncharacterized protein, isoform A OS=Drosophila melanogaster OX=7227 GN=Dmel\CG17514 PE=1 SV=2	0	99	EMLATALK				0.00185259	875.48	438.748	875.479	438.747	2	10	28.1.1.1649.2	26.1727	2058.18	1852.39	26.15	0.18	6660.84
50	tr|Q7PLL6|Q7PLL6_DROME	Uncharacterized protein, isoform A OS=Drosophila melanogaster OX=7227 GN=Dmel\CG17514 PE=1 SV=2	0	99	EMLATALK				0.00428159	875.483	438.749	875.479	438.747	2	8	12.1.1.1854.3	25.6452	160.42	146.1	25.58	0.12	589.452
50	tr|Q7PLL6|Q7PLL6_DROME	Uncharacterized protein, isoform A OS=Drosophila melanogaster OX=7227 GN=Dmel\CG17514 PE=1 SV=2	0	99	EMLATALK				0.00185259	875.48	438.748	875.479	438.747	2	10	28.1.1.1648.3	26.1043	2058.18	2033.81	26.15	0.18	8266.47
50	tr|Q7PLL6|Q7PLL6_DROME	Uncharacterized protein, isoform A OS=Drosophila melanogaster OX=7227 GN=Dmel\CG17514 PE=1 SV=2	0	99	EMLATALK				-0.000292643	875.478	438.747	875.479	438.747	2	10	20.1.1.1511.2	25.9202	1707.87	1505.78	25.9	0.12	6874.3
50	tr|Q7PLL6|Q7PLL6_DROME	Uncharacterized protein, isoform A OS=Drosophila melanogaster OX=7227 GN=Dmel\CG17514 PE=1 SV=2	0	99	EMVLTFIDSLVPTVR				0.00255726	1718.93	573.984	1718.93	573.983	3	18	10.1.1.1846.3	49.0855	210.23	174.43	49.02	0.12	1074.81
50	tr|Q7PLL6|Q7PLL6_DROME	Uncharacterized protein, isoform A OS=Drosophila melanogaster OX=7227 GN=Dmel\CG17514 PE=1 SV=2	0	99	EMVLTFIDSLVPTVR				0.00764607	1718.94	573.986	1718.93	573.983	3	16	12.1.1.2287.2	49.099	71.54	69.35	49.13	0.12	785.029
50	tr|Q7PLL6|Q7PLL6_DROME	Uncharacterized protein, isoform A OS=Drosophila melanogaster OX=7227 GN=Dmel\CG17514 PE=1 SV=2	0	99	EQLEEIQLR				-0.00274119	1156.61	579.31	1156.61	579.312	2	9	33.1.1.1774.14	31.5488	128.16	108.75	31.52	0.29	754.839
50	tr|Q7PLL6|Q7PLL6_DROME	Uncharacterized protein, isoform A OS=Drosophila melanogaster OX=7227 GN=Dmel\CG17514 PE=1 SV=2	0	99	EQLEEIQLR	Deamidated(Q)@2			0.0270448	1157.62	579.817	1157.59	579.804	2	9	11.1.1.1785.18	30.5315	149.21	142.45	30.49	0.29	639.187
50	tr|Q7PLL6|Q7PLL6_DROME	Uncharacterized protein, isoform A OS=Drosophila melanogaster OX=7227 GN=Dmel\CG17514 PE=1 SV=2	0	99	FIHFIDAPSLAL			cleaved L-I@C-term	0.0211111	1342.75	672.382	1342.73	672.372	2	10	23.1.1.1854.6	46.4109	422.88	320.54	46.34	0.23	2891.49
50	tr|Q7PLL6|Q7PLL6_DROME	Uncharacterized protein, isoform A OS=Drosophila melanogaster OX=7227 GN=Dmel\CG17514 PE=1 SV=2	0	99	FIHNLPDVVINIF			cleaved F-T@C-term	0.00524928	1539.85	770.932	1539.84	770.93	2	13	14.1.1.2932.7	48.0117	112.52	94.75	47.97	0.17	1154.2
50	tr|Q7PLL6|Q7PLL6_DROME	Uncharacterized protein, isoform A OS=Drosophila melanogaster OX=7227 GN=Dmel\CG17514 PE=1 SV=2	0	99	FIHNLPDVVINIF			cleaved F-T@C-term	-0.00451161	1539.84	770.928	1539.84	770.93	2	14	12.1.1.2265.7	47.8984	236.45	220.04	47.87	0.18	1629.05
50	tr|Q7PLL6|Q7PLL6_DROME	Uncharacterized protein, isoform A OS=Drosophila melanogaster OX=7227 GN=Dmel\CG17514 PE=1 SV=2	0	99	GITPLLPVFR				0.000515505	1111.68	556.845	1111.68	556.845	2	13	27.1.1.1949.2	44.8243	654.82	630.95	44.85	0.12	6045.33
50	tr|Q7PLL6|Q7PLL6_DROME	Uncharacterized protein, isoform A OS=Drosophila melanogaster OX=7227 GN=Dmel\CG17514 PE=1 SV=2	0	99	HLNLDAK				0.00273338	809.442	405.728	809.44	405.727	2	11	11.1.1.1433.2	11.3643	112.02	107.85	11.39	0.24	607.642
50	tr|Q7PLL6|Q7PLL6_DROME	Uncharacterized protein, isoform A OS=Drosophila melanogaster OX=7227 GN=Dmel\CG17514 PE=1 SV=2	0	99	HLNLDAK				0.00341385	809.443	405.729	809.44	405.727	2	11	7.1.1.1007.2	8.47508	137.76	133.02	8.41	0.47	539.05
50	tr|Q7PLL6|Q7PLL6_DROME	Uncharacterized protein, isoform A OS=Drosophila melanogaster OX=7227 GN=Dmel\CG17514 PE=1 SV=2	0	99	HLNLDAK				0.00549909	809.445	405.73	809.44	405.727	2	11	26.1.1.1270.2	10.3091	103.58	103.36	10.29	0.52	615.354
50	tr|Q7PLL6|Q7PLL6_DROME	Uncharacterized protein, isoform A OS=Drosophila melanogaster OX=7227 GN=Dmel\CG17514 PE=1 SV=2	0	99	HLNLDAK				0.00357654	809.443	405.729	809.44	405.727	2	11	25.1.1.1070.2	10.6753	146.07	125.83	10.62	0.35	344.673
50	tr|Q7PLL6|Q7PLL6_DROME	Uncharacterized protein, isoform A OS=Drosophila melanogaster OX=7227 GN=Dmel\CG17514 PE=1 SV=2	0	99	IGQIINPILK			cleaved Y-I@N-term	0.000307358	1107.7	554.858	1107.7	554.858	2	14	12.1.1.2104.8	38.7867	180.22	111.27	38.71	0.12	879.227
50	tr|Q7PLL6|Q7PLL6_DROME	Uncharacterized protein, isoform A OS=Drosophila melanogaster OX=7227 GN=Dmel\CG17514 PE=1 SV=2	0	99	IGQIINPILK			cleaved Y-I@N-term	0.000594577	1107.7	554.858	1107.7	554.858	2	16	36.1.1.1958.5	39.4331	156.93	131.18	39.48	0.18	821.367
50	tr|Q7PLL6|Q7PLL6_DROME	Uncharacterized protein, isoform A OS=Drosophila melanogaster OX=7227 GN=Dmel\CG17514 PE=1 SV=2	0	99	IGQIINPILK			cleaved Y-I@N-term	0.000594577	1107.7	554.858	1107.7	554.858	2	12	36.1.1.1960.7	39.557	156.93	133.15	39.48	0.18	962.992
50	tr|Q7PLL6|Q7PLL6_DROME	Uncharacterized protein, isoform A OS=Drosophila melanogaster OX=7227 GN=Dmel\CG17514 PE=1 SV=2	0	99	INVIEYR				-0.0020388	905.495	453.755	905.497	453.756	2	8	10.1.1.1454.5	26.6493	234.93	195.54	26.81	0.76	802.77
50	tr|Q7PLL6|Q7PLL6_DROME	Uncharacterized protein, isoform A OS=Drosophila melanogaster OX=7227 GN=Dmel\CG17514 PE=1 SV=2	0	99	LIQVLGDSHTK				-0.00270166	1209.67	404.23	1209.67	404.231	3	11	23.1.1.1452.3	23.5203	87.53	83.14	23.68	0.41	741.152
50	tr|Q7PLL6|Q7PLL6_DROME	Uncharacterized protein, isoform A OS=Drosophila melanogaster OX=7227 GN=Dmel\CG17514 PE=1 SV=2	0	99	LIVPTVVNNLK			cleaved N-L@N-term	-0.000663906	1208.75	605.382	1208.75	605.382	2	11	16.1.1.2531.3	41.5817	73.75	63.1	41.55	0.17	577.145
50	tr|Q7PLL6|Q7PLL6_DROME	Uncharacterized protein, isoform A OS=Drosophila melanogaster OX=7227 GN=Dmel\CG17514 PE=1 SV=2	0	99	LIVPTVVNNLK			cleaved N-L@N-term	0.00172607	1208.75	605.383	1208.75	605.382	2	12	11.1.1.1974.4	41.0817	446.68	408.68	41.06	0.17	2092.39
50	tr|Q7PLL6|Q7PLL6_DROME	Uncharacterized protein, isoform A OS=Drosophila melanogaster OX=7227 GN=Dmel\CG17514 PE=1 SV=2	0	99	LIVPTVVNNLK			cleaved N-L@N-term	0.00061399	1208.75	605.382	1208.75	605.382	2	11	12.1.1.2146.9	41.1931	284.36	274.76	41.21	0.12	1605.25
50	tr|Q7PLL6|Q7PLL6_DROME	Uncharacterized protein, isoform A OS=Drosophila melanogaster OX=7227 GN=Dmel\CG17514 PE=1 SV=2	0	99	LIVPTVVNNLK			cleaved N-L@N-term	0.000776099	1208.75	605.382	1208.75	605.382	2	9	17.1.1.2719.5	41.6702	132.7	84.78	41.59	0.12	666.46
50	tr|Q7PLL6|Q7PLL6_DROME	Uncharacterized protein, isoform A OS=Drosophila melanogaster OX=7227 GN=Dmel\CG17514 PE=1 SV=2	0	99	LIVPTVVNNLK			cleaved N-L@N-term	0.0035516	1208.75	605.384	1208.75	605.382	2	11	27.1.1.1876.15	40.5787	400.08	387.68	40.56	0.17	3320.54
50	tr|Q7PLL6|Q7PLL6_DROME	Uncharacterized protein, isoform A OS=Drosophila melanogaster OX=7227 GN=Dmel\CG17514 PE=1 SV=2	0	99	LIVPTVVNNLK			cleaved N-L@N-term	0.00189741	1208.75	605.383	1208.75	605.382	2	11	28.1.1.1906.5	41.0276	240.35	197.61	40.99	0.12	1872.7
50	tr|Q7PLL6|Q7PLL6_DROME	Uncharacterized protein, isoform A OS=Drosophila melanogaster OX=7227 GN=Dmel\CG17514 PE=1 SV=2	0	99	LIVPTVVNNLK			cleaved N-L@N-term	-0.00959947	1208.74	605.377	1208.75	605.382	2	10	26.1.1.1816.11	40.7488	107.82	87.15	40.58	0.35	1528.26
50	tr|Q7PLL6|Q7PLL6_DROME	Uncharacterized protein, isoform A OS=Drosophila melanogaster OX=7227 GN=Dmel\CG17514 PE=1 SV=2	0	99	LMPEIISTAER				-0.00200668	1258.66	630.336	1258.66	630.337	2	11	12.1.1.2058.11	36.3916	141.88	131.41	36.36	0.23	822.368
50	tr|Q7PLL6|Q7PLL6_DROME	Uncharacterized protein, isoform A OS=Drosophila melanogaster OX=7227 GN=Dmel\CG17514 PE=1 SV=2	0	99	LMPEIISTAER				-0.00694445	1258.65	630.333	1258.66	630.337	2	9	36.1.1.1919.6	37.1581	182.4	171.55	37.08	0.23	997.25
50	tr|Q7PLL6|Q7PLL6_DROME	Uncharacterized protein, isoform A OS=Drosophila melanogaster OX=7227 GN=Dmel\CG17514 PE=1 SV=2	0	99	LMPEIISTAER				-0.00164476	1258.66	630.336	1258.66	630.337	2	8	38.1.1.1992.12	37.2619	125.38	105.64	37.22	0.18	742.534
50	tr|Q7PLL6|Q7PLL6_DROME	Uncharacterized protein, isoform A OS=Drosophila melanogaster OX=7227 GN=Dmel\CG17514 PE=1 SV=2	0	99	LMPEIISTAER				-0.00351512	1258.66	630.335	1258.66	630.337	2	11	33.1.1.1865.6	36.81	211.84	185.04	36.72	0.41	1737.44
50	tr|Q7PLL6|Q7PLL6_DROME	Uncharacterized protein, isoform A OS=Drosophila melanogaster OX=7227 GN=Dmel\CG17514 PE=1 SV=2	0	99	LMPEIISTAER				0.000507035	1258.66	630.337	1258.66	630.337	2	11	25.1.1.1526.15	35.9841	308.29	261.52	35.9	0.23	2375.92
50	tr|Q7PLL6|Q7PLL6_DROME	Uncharacterized protein, isoform A OS=Drosophila melanogaster OX=7227 GN=Dmel\CG17514 PE=1 SV=2	0	99	LSEYFVK				0.00420591	884.469	443.242	884.464	443.239	2	8	27.1.1.1635.3	26.6788	309.33	306.25	26.72	0.29	1198.32
50	tr|Q7PLL6|Q7PLL6_DROME	Uncharacterized protein, isoform A OS=Drosophila melanogaster OX=7227 GN=Dmel\CG17514 PE=1 SV=2	0	99	LVLPSLLEALDEDSWR				0.00244466	1854.98	928.495	1854.97	928.494	2	11	37.1.1.2140.6	49.3974	125.57	94.92	49.36	0.18	824.067
50	tr|Q7PLL6|Q7PLL6_DROME	Uncharacterized protein, isoform A OS=Drosophila melanogaster OX=7227 GN=Dmel\CG17514 PE=1 SV=2	0	99	NSGINSTIIR				0.000450654	1073.58	537.799	1073.58	537.799	2	12	12.1.1.1807.6	23.1498	111.11	104.53	23.12	0.17	658.861
50	tr|Q7PLL6|Q7PLL6_DROME	Uncharacterized protein, isoform A OS=Drosophila melanogaster OX=7227 GN=Dmel\CG17514 PE=1 SV=2	0	99	QIINSSSGIEFVK	Deamidated(Q)@1			0.011646	1421.75	711.883	1421.74	711.877	2	10	27.1.1.1793.27	35.864	221.56	202.49	35.82	0.47	2120.76
50	tr|Q7PLL6|Q7PLL6_DROME	Uncharacterized protein, isoform A OS=Drosophila melanogaster OX=7227 GN=Dmel\CG17514 PE=1 SV=2	0	99	QIINSSSGIEFVK				-0.00268855	1420.75	711.384	1420.76	711.385	2	9	11.1.1.1889.11	36.2623	207.88	198.16	36.27	0.12	959.152
50	tr|Q7PLL6|Q7PLL6_DROME	Uncharacterized protein, isoform A OS=Drosophila melanogaster OX=7227 GN=Dmel\CG17514 PE=1 SV=2	0	99	SAVGGCLGAILK	Carbamidomethyl(C)@6			-0.00773374	1144.62	573.317	1144.63	573.321	2	13	14.1.1.2761.8	39.0714	94.1	56.58	38.97	0.23	584.77
50	tr|Q7PLL6|Q7PLL6_DROME	Uncharacterized protein, isoform A OS=Drosophila melanogaster OX=7227 GN=Dmel\CG17514 PE=1 SV=2	0	99	SAVGGCLGAILK	Carbamidomethyl(C)@6			-0.0040015	1144.62	573.319	1144.63	573.321	2	11	10.1.1.1664.9	38.5513	138.39	130.26	38.53	0.29	1267.58
50	tr|Q7PLL6|Q7PLL6_DROME	Uncharacterized protein, isoform A OS=Drosophila melanogaster OX=7227 GN=Dmel\CG17514 PE=1 SV=2	0	99	SAVGGCLGAILK	Carbamidomethyl(C)@6			-0.00683985	1144.62	573.318	1144.63	573.321	2	12	12.1.1.2104.11	38.7967	158.31	127.08	38.71	0.46	2425.38
50	tr|Q7PLL6|Q7PLL6_DROME	Uncharacterized protein, isoform A OS=Drosophila melanogaster OX=7227 GN=Dmel\CG17514 PE=1 SV=2	0	99	SAVGGCLGAILK	Carbamidomethyl(C)@6			-0.00272865	1144.62	573.32	1144.63	573.321	2	11	36.1.1.1958.8	39.4431	121.46	119.26	39.42	0.35	1044.04
50	tr|Q7PLL6|Q7PLL6_DROME	Uncharacterized protein, isoform A OS=Drosophila melanogaster OX=7227 GN=Dmel\CG17514 PE=1 SV=2	0	99	SGAAQGLSEVVGGLGVEK	Deamidated(Q)@5			-0.0208723	1657.83	829.923	1657.85	829.933	2	12	26.1.1.1837.5	41.9858	7085.29	1905.16	41.86	0.35	2525.92
50	tr|Q7PLL6|Q7PLL6_DROME	Uncharacterized protein, isoform A OS=Drosophila melanogaster OX=7227 GN=Dmel\CG17514 PE=1 SV=2	0	99	SWEALNAVIK				0.027748	1129.64	565.828	1129.61	565.814	2	9	27.1.1.1886.6	41.1476	336.53	36.57	40.85	0.29	1442.96
50	tr|Q7PLL6|Q7PLL6_DROME	Uncharacterized protein, isoform A OS=Drosophila melanogaster OX=7227 GN=Dmel\CG17514 PE=1 SV=2	0	99	TTNQIIR				-0.0129428	844.464	423.239	844.477	423.246	2	9	25.1.1.1107.6	12.734	125.82	121.19	13.07	0.58	538.701
50	tr|Q7PLL6|Q7PLL6_DROME	Uncharacterized protein, isoform A OS=Drosophila melanogaster OX=7227 GN=Dmel\CG17514 PE=1 SV=2	0	99	VLINILSEK			cleaved Y-V@N-term	0.000924841	1027.63	514.822	1027.63	514.821	2	8	35.1.1.1973.8	40.767	120.23	97.08	40.7	0.23	579.955
50	tr|Q7PLL6|Q7PLL6_DROME	Uncharacterized protein, isoform A OS=Drosophila melanogaster OX=7227 GN=Dmel\CG17514 PE=1 SV=2	0	99	VLNVPVEER				0.00129095	1053.58	527.799	1053.58	527.798	2	11	10.1.1.1430.9	25.2623	286.34	265.16	25.3	0.12	1429.96
50	tr|Q7PLL6|Q7PLL6_DROME	Uncharacterized protein, isoform A OS=Drosophila melanogaster OX=7227 GN=Dmel\CG17514 PE=1 SV=2	0	99	VLNVPVEER				0.00216882	1053.58	527.799	1053.58	527.798	2	10	13.1.1.2259.5	25.6126	145.18	98.63	25.53	0.17	391.492
50	tr|Q7PLL6|Q7PLL6_DROME	Uncharacterized protein, isoform A OS=Drosophila melanogaster OX=7227 GN=Dmel\CG17514 PE=1 SV=2	0	99	VLNVPVEER				-0.00401303	1053.58	527.796	1053.58	527.798	2	12	33.1.1.1684.11	26.4108	259.12	242.82	26.39	0.18	1168.69
50	tr|Q7PLL6|Q7PLL6_DROME	Uncharacterized protein, isoform A OS=Drosophila melanogaster OX=7227 GN=Dmel\CG17514 PE=1 SV=2	0	99	VLNVPVEER				0.00111315	1053.58	527.799	1053.58	527.798	2	11	7.1.1.1294.18	23.9852	351.96	351.43	24.09	0.35	4137.05
50	tr|Q7PLL6|Q7PLL6_DROME	Uncharacterized protein, isoform A OS=Drosophila melanogaster OX=7227 GN=Dmel\CG17514 PE=1 SV=2	0	99	VLNVPVEER				0.00111315	1053.58	527.799	1053.58	527.798	2	11	7.1.1.1295.17	24.042	351.96	350.47	24.09	0.35	3994.26
50	tr|Q7PLL6|Q7PLL6_DROME	Uncharacterized protein, isoform A OS=Drosophila melanogaster OX=7227 GN=Dmel\CG17514 PE=1 SV=2	0	99	VLNVPVEER				0.00111315	1053.58	527.799	1053.58	527.798	2	12	7.1.1.1296.17	24.1008	351.96	349.47	24.09	0.35	2100.28
50	tr|Q7PLL6|Q7PLL6_DROME	Uncharacterized protein, isoform A OS=Drosophila melanogaster OX=7227 GN=Dmel\CG17514 PE=1 SV=2	0	99	VLNVPVEER				-0.000220988	1053.58	527.798	1053.58	527.798	2	9	8.1.1.1386.8	25.1794	39.52	36.31	25.21	0.29	557.873
50	tr|Q7PLL6|Q7PLL6_DROME	Uncharacterized protein, isoform A OS=Drosophila melanogaster OX=7227 GN=Dmel\CG17514 PE=1 SV=2	0	99	VLNVPVEER				0.00137488	1053.58	527.799	1053.58	527.798	2	11	11.1.1.1688.7	25.3238	318.24	258.3	25.24	0.17	1110.41
50	tr|Q7PLL6|Q7PLL6_DROME	Uncharacterized protein, isoform A OS=Drosophila melanogaster OX=7227 GN=Dmel\CG17514 PE=1 SV=2	0	99	VLNVPVEER				-0.00337836	1053.58	527.797	1053.58	527.798	2	11	27.1.1.1614.12	25.5727	420.19	419.6	25.6	0.18	2461.54
50	tr|Q7PLL6|Q7PLL6_DROME	Uncharacterized protein, isoform A OS=Drosophila melanogaster OX=7227 GN=Dmel\CG17514 PE=1 SV=2	0	99	VLNVPVEER				-0.00308663	1053.58	527.797	1053.58	527.798	2	9	38.1.1.1803.9	26.925	111.71	96.18	26.9	0.17	590.595
50	tr|Q7PLL6|Q7PLL6_DROME	Uncharacterized protein, isoform A OS=Drosophila melanogaster OX=7227 GN=Dmel\CG17514 PE=1 SV=2	0	99	VLNVPVEER				-0.000677382	1053.58	527.798	1053.58	527.798	2	9	36.1.1.1737.8	26.759	197	149.86	26.68	0.17	758.773
50	tr|Q7PLL6|Q7PLL6_DROME	Uncharacterized protein, isoform A OS=Drosophila melanogaster OX=7227 GN=Dmel\CG17514 PE=1 SV=2	0	99	VVVTNTPR				0.0027319	884.511	443.263	884.508	443.261	2	8	22.1.1.1340.4	13.7075	83.38	71.86	13.68	0.29	453.373
50	tr|Q7PLL6|Q7PLL6_DROME	Uncharacterized protein, isoform A OS=Drosophila melanogaster OX=7227 GN=Dmel\CG17514 PE=1 SV=2	0	99	VVVTNTPR				-0.00188157	884.506	443.26	884.508	443.261	2	6	27.1.1.1389.9	13.3316	211.16	150.65	13.25	0.12	554.099
50	tr|Q7PLL6|Q7PLL6_DROME	Uncharacterized protein, isoform A OS=Drosophila melanogaster OX=7227 GN=Dmel\CG17514 PE=1 SV=2	1.74473	98.98	EIEPAIDQWKPR				-0.00105811	1480.77	494.596	1480.77	494.596	3	10	27.1.1.1734.8	32.4439	435.48	427.26	32.44	0.17	2798.1
50	tr|Q7PLL6|Q7PLL6_DROME	Uncharacterized protein, isoform A OS=Drosophila melanogaster OX=7227 GN=Dmel\CG17514 PE=1 SV=2	0	98.81	ISGLLESGAR				0.000163959	1001.55	501.783	1001.55	501.783	2	11	24.1.1.1496.3	24.8843	160.24	157.77	24.97	1.05	967.395
50	tr|Q7PLL6|Q7PLL6_DROME	Uncharacterized protein, isoform A OS=Drosophila melanogaster OX=7227 GN=Dmel\CG17514 PE=1 SV=2	0	98.64	EMLATALK				0.00297019	875.482	438.748	875.479	438.747	2	8	27.1.1.1616.5	25.6778	2370.75	1913.89	25.61	0.18	5772.76
50	tr|Q7PLL6|Q7PLL6_DROME	Uncharacterized protein, isoform A OS=Drosophila melanogaster OX=7227 GN=Dmel\CG17514 PE=1 SV=2	0	98.22	LSEYFVK				2.79783e-05	884.464	443.24	884.464	443.239	2	7	33.1.1.1706.3	27.6768	127.69	126.26	27.67	0.47	674.148
50	tr|Q7PLL6|Q7PLL6_DROME	Uncharacterized protein, isoform A OS=Drosophila melanogaster OX=7227 GN=Dmel\CG17514 PE=1 SV=2	0	98.14	LIQVLGDSHTK				0.00372199	1209.68	404.232	1209.67	404.231	3	10	12.1.1.1814.2	23.5291	121.45	72.56	23.41	0.17	1164.92
50	tr|Q7PLL6|Q7PLL6_DROME	Uncharacterized protein, isoform A OS=Drosophila melanogaster OX=7227 GN=Dmel\CG17514 PE=1 SV=2	0	97.49	EMLATALK				0.00185259	875.48	438.748	875.479	438.747	2	8	28.1.1.1647.4	26.0445	2058.18	1562.49	26.15	0.18	6503.17
50	tr|Q7PLL6|Q7PLL6_DROME	Uncharacterized protein, isoform A OS=Drosophila melanogaster OX=7227 GN=Dmel\CG17514 PE=1 SV=2	0	97.21	TTNQIIR				-0.00895615	844.468	423.241	844.477	423.246	2	8	26.1.1.1311.9	12.6973	140.19	106.61	13.1	0.87	1215.38
50	tr|Q7PLL6|Q7PLL6_DROME	Uncharacterized protein, isoform A OS=Drosophila melanogaster OX=7227 GN=Dmel\CG17514 PE=1 SV=2	0	96.88	VLNVPVEER				0.00111315	1053.58	527.799	1053.58	527.798	2	10	7.1.1.1295.18	24.0437	351.96	350.44	24.09	0.35	8036.19
50	tr|Q7PLL6|Q7PLL6_DROME	Uncharacterized protein, isoform A OS=Drosophila melanogaster OX=7227 GN=Dmel\CG17514 PE=1 SV=2	0	96.51	EMLATALK				-0.000243739	875.478	438.747	875.479	438.747	2	8	26.1.1.1553.4	25.7967	791.17	672.72	25.74	0.23	3765.19
50	tr|Q7PLL6|Q7PLL6_DROME	Uncharacterized protein, isoform A OS=Drosophila melanogaster OX=7227 GN=Dmel\CG17514 PE=1 SV=2	0	96.21	EMLATALK				0.00297019	875.482	438.748	875.479	438.747	2	9	27.1.1.1614.2	25.556	2370.75	1976.71	25.61	0.18	6680.15
50	tr|Q7PLL6|Q7PLL6_DROME	Uncharacterized protein, isoform A OS=Drosophila melanogaster OX=7227 GN=Dmel\CG17514 PE=1 SV=2	0	95.83	LIQVLGDSHTK				0.0177312	1209.69	404.237	1209.67	404.231	3	9	32.1.1.1608.2	24.2252	107.46	96.41	24.33	0.3	968.551
50	tr|Q7PLL6|Q7PLL6_DROME	Uncharacterized protein, isoform A OS=Drosophila melanogaster OX=7227 GN=Dmel\CG17514 PE=1 SV=2	0	95.79	EMLATALK				0.00968607	875.488	438.751	875.479	438.747	2	7	38.1.1.1807.4	27.1425	206.36	190.05	27.09	0.12	1244.38
51	tr|E1JGV6|E1JGV6_DROME; sp|O44081|DKC1_DROME	Nucleolar protein at 60B, isoform C OS=Drosophila melanogaster OX=7227 GN=Nop60B PE=1 SV=1; H/ACA ribonucleoprotein complex subunit 4 OS=Drosophila melanogaster OX=7227 GN=Nop60B PE=1 SV=1	2	99	DGMVTMHDVLDAMW			cleaved W-L@C-term	-0.00221089	1619.68	810.845	1619.68	810.846	2	17	13.1.1.2660.5	47.8179	1678	1651.76	47.82	0.12	6144.6
51	tr|E1JGV6|E1JGV6_DROME; sp|O44081|DKC1_DROME	Nucleolar protein at 60B, isoform C OS=Drosophila melanogaster OX=7227 GN=Nop60B PE=1 SV=1; H/ACA ribonucleoprotein complex subunit 4 OS=Drosophila melanogaster OX=7227 GN=Nop60B PE=1 SV=1	2	99	DSSVNAVCY	Carbamidomethyl(C)@8		cleaved Y-G@C-term	-0.00883724	1013.4	507.709	1013.41	507.713	2	12	14.1.1.2492.6	24.7556	160.78	154.87	24.73	0.29	628.465
51	tr|E1JGV6|E1JGV6_DROME; sp|O44081|DKC1_DROME	Nucleolar protein at 60B, isoform C OS=Drosophila melanogaster OX=7227 GN=Nop60B PE=1 SV=1; H/ACA ribonucleoprotein complex subunit 4 OS=Drosophila melanogaster OX=7227 GN=Nop60B PE=1 SV=1	2	99	DSSVNAVCYGAK	Carbamidomethyl(C)@8			0.000592089	1269.57	635.79	1269.57	635.79	2	13	33.1.1.1571.11	20.336	158.45	134.64	20.29	0.29	688.458
51	tr|E1JGV6|E1JGV6_DROME; sp|O44081|DKC1_DROME	Nucleolar protein at 60B, isoform C OS=Drosophila melanogaster OX=7227 GN=Nop60B PE=1 SV=1; H/ACA ribonucleoprotein complex subunit 4 OS=Drosophila melanogaster OX=7227 GN=Nop60B PE=1 SV=1	2	99	EEPLDGDDIGTLQK				-0.0147537	1528.71	765.363	1528.73	765.37	2	11	34.1.1.1802.12	32.7224	737.77	294.03	32.86	0.23	1045.64
51	tr|E1JGV6|E1JGV6_DROME; sp|O44081|DKC1_DROME	Nucleolar protein at 60B, isoform C OS=Drosophila melanogaster OX=7227 GN=Nop60B PE=1 SV=1; H/ACA ribonucleoprotein complex subunit 4 OS=Drosophila melanogaster OX=7227 GN=Nop60B PE=1 SV=1	2	99	EWLTGYVDYNAK				-0.00214571	1457.68	729.847	1457.68	729.849	2	16	16.1.1.2528.6	41.4147	402.02	388.59	41.38	0.23	4753.78
51	tr|E1JGV6|E1JGV6_DROME; sp|O44081|DKC1_DROME	Nucleolar protein at 60B, isoform C OS=Drosophila melanogaster OX=7227 GN=Nop60B PE=1 SV=1; H/ACA ribonucleoprotein complex subunit 4 OS=Drosophila melanogaster OX=7227 GN=Nop60B PE=1 SV=1	2	99	EYVAIFK				-0.000436628	868.469	435.242	868.469	435.242	2	10	10.1.1.1547.3	31.8976	878.06	851.86	31.89	0.23	2736.52
51	tr|E1JGV6|E1JGV6_DROME; sp|O44081|DKC1_DROME	Nucleolar protein at 60B, isoform C OS=Drosophila melanogaster OX=7227 GN=Nop60B PE=1 SV=1; H/ACA ribonucleoprotein complex subunit 4 OS=Drosophila melanogaster OX=7227 GN=Nop60B PE=1 SV=1	2	99	FGRPNENTPK				0.00157164	1158.58	580.297	1158.58	580.296	2	11	33.1.1.1449.15	13.6093	683.56	521.6	13.56	0.17	1370.5
51	tr|E1JGV6|E1JGV6_DROME; sp|O44081|DKC1_DROME	Nucleolar protein at 60B, isoform C OS=Drosophila melanogaster OX=7227 GN=Nop60B PE=1 SV=1; H/ACA ribonucleoprotein complex subunit 4 OS=Drosophila melanogaster OX=7227 GN=Nop60B PE=1 SV=1	2	99	GDEEAPEAAEEEAEPVEK				-0.00298913	1927.81	964.914	1927.82	964.916	2	19	34.1.1.1682.14	25.8505	204.21	157.86	25.8	0.12	385.118
51	tr|E1JGV6|E1JGV6_DROME; sp|O44081|DKC1_DROME	Nucleolar protein at 60B, isoform C OS=Drosophila melanogaster OX=7227 GN=Nop60B PE=1 SV=1; H/ACA ribonucleoprotein complex subunit 4 OS=Drosophila melanogaster OX=7227 GN=Nop60B PE=1 SV=1	2	99	GDEEAPEAAEEEAEPVEKEK			missed K-E@18	0.00176655	2184.96	729.326	2184.95	729.326	3	15	36.1.1.1709.12	25.2641	159.01	146.78	25.22	0.18	581.769
51	tr|E1JGV6|E1JGV6_DROME; sp|O44081|DKC1_DROME	Nucleolar protein at 60B, isoform C OS=Drosophila melanogaster OX=7227 GN=Nop60B PE=1 SV=1; H/ACA ribonucleoprotein complex subunit 4 OS=Drosophila melanogaster OX=7227 GN=Nop60B PE=1 SV=1	2	99	GEAICLAIALM	Carbamidomethyl(C)@5		cleaved M-T@C-term	-0.00123875	1160.59	581.303	1160.59	581.304	2	11	38.1.1.2182.2	48.0742	432.13	422.32	48.02	0.17	1555.55
51	tr|E1JGV6|E1JGV6_DROME; sp|O44081|DKC1_DROME	Nucleolar protein at 60B, isoform C OS=Drosophila melanogaster OX=7227 GN=Nop60B PE=1 SV=1; H/ACA ribonucleoprotein complex subunit 4 OS=Drosophila melanogaster OX=7227 GN=Nop60B PE=1 SV=1	2	99	GVGGQMLELR			cleaved L-G@N-term	0.00234939	1058.56	530.286	1058.55	530.284	2	14	14.1.1.2647.3	32.7804	117.94	117.9	32.73	0.29	669.935
51	tr|E1JGV6|E1JGV6_DROME; sp|O44081|DKC1_DROME	Nucleolar protein at 60B, isoform C OS=Drosophila melanogaster OX=7227 GN=Nop60B PE=1 SV=1; H/ACA ribonucleoprotein complex subunit 4 OS=Drosophila melanogaster OX=7227 GN=Nop60B PE=1 SV=1	2	99	GVGGQMLELRR	Arg-loss@C-term		cleaved L-G@N-term; missed R-R@10	0.00312805	1058.56	530.286	1058.55	530.284	2	14	13.1.1.2392.5	32.6376	130.88	130.62	32.67	0.23	591.968
51	tr|E1JGV6|E1JGV6_DROME; sp|O44081|DKC1_DROME	Nucleolar protein at 60B, isoform C OS=Drosophila melanogaster OX=7227 GN=Nop60B PE=1 SV=1; H/ACA ribonucleoprotein complex subunit 4 OS=Drosophila melanogaster OX=7227 GN=Nop60B PE=1 SV=1	2	99	HKGDEEAPEAAEEEAEPVEK			missed K-G@2	4.83878e-05	2192.97	549.25	2192.97	549.25	4	16	15.1.1.2285.4	21.6594	191.77	171.18	21.79	0.42	756.981
51	tr|E1JGV6|E1JGV6_DROME; sp|O44081|DKC1_DROME	Nucleolar protein at 60B, isoform C OS=Drosophila melanogaster OX=7227 GN=Nop60B PE=1 SV=1; H/ACA ribonucleoprotein complex subunit 4 OS=Drosophila melanogaster OX=7227 GN=Nop60B PE=1 SV=1	2	99	HKGDEEAPEAAEEEAEPVEKEK			missed K-G@2; missed K-E@20	0.000479109	2450.11	613.534	2450.11	613.534	4	23	33.1.1.1595.17	21.4647	1276.48	1071.81	21.42	0.23	3115.68
51	tr|E1JGV6|E1JGV6_DROME; sp|O44081|DKC1_DROME	Nucleolar protein at 60B, isoform C OS=Drosophila melanogaster OX=7227 GN=Nop60B PE=1 SV=1; H/ACA ribonucleoprotein complex subunit 4 OS=Drosophila melanogaster OX=7227 GN=Nop60B PE=1 SV=1	2	99	IAELDTSQWPLLLK				-0.00556746	1625.9	813.956	1625.9	813.959	2	22	11.1.1.2059.11	45.8646	1204	1091.17	45.84	0.12	5854.35
51	tr|E1JGV6|E1JGV6_DROME; sp|O44081|DKC1_DROME	Nucleolar protein at 60B, isoform C OS=Drosophila melanogaster OX=7227 GN=Nop60B PE=1 SV=1; H/ACA ribonucleoprotein complex subunit 4 OS=Drosophila melanogaster OX=7227 GN=Nop60B PE=1 SV=1	2	99	IKEEPLDGDDIGTLQK			missed K-E@2	0.00340006	1769.91	590.977	1769.9	590.976	3	23	9.1.1.1492.3	30.6222	388.5	350.71	30.55	0.35	1662.22
51	tr|E1JGV6|E1JGV6_DROME; sp|O44081|DKC1_DROME	Nucleolar protein at 60B, isoform C OS=Drosophila melanogaster OX=7227 GN=Nop60B PE=1 SV=1; H/ACA ribonucleoprotein complex subunit 4 OS=Drosophila melanogaster OX=7227 GN=Nop60B PE=1 SV=1	2	99	ITLPGVLR				0.000251496	867.554	434.784	867.554	434.784	2	12	36.1.1.1944.3	38.6131	14537.1	11728.7	38.66	0.18	21185
51	tr|E1JGV6|E1JGV6_DROME; sp|O44081|DKC1_DROME	Nucleolar protein at 60B, isoform C OS=Drosophila melanogaster OX=7227 GN=Nop60B PE=1 SV=1; H/ACA ribonucleoprotein complex subunit 4 OS=Drosophila melanogaster OX=7227 GN=Nop60B PE=1 SV=1	2	99	KIKEEPLDGDDIGTLQK			missed K-I@1; missed K-E@3	-0.00521389	1897.99	633.672	1898	633.674	3	15	14.1.1.2580.9	29.0852	122.19	95.16	29.04	0.12	492.281
51	tr|E1JGV6|E1JGV6_DROME; sp|O44081|DKC1_DROME	Nucleolar protein at 60B, isoform C OS=Drosophila melanogaster OX=7227 GN=Nop60B PE=1 SV=1; H/ACA ribonucleoprotein complex subunit 4 OS=Drosophila melanogaster OX=7227 GN=Nop60B PE=1 SV=1	2	99	KLSTSSVEETAAAAVSEETPSK			missed K-L@1	-0.00854653	2221.09	741.37	2221.1	741.373	3	15	32.1.1.1855.19	38.1562	136.26	128.06	38.12	0.18	1091.14
51	tr|E1JGV6|E1JGV6_DROME; sp|O44081|DKC1_DROME	Nucleolar protein at 60B, isoform C OS=Drosophila melanogaster OX=7227 GN=Nop60B PE=1 SV=1; H/ACA ribonucleoprotein complex subunit 4 OS=Drosophila melanogaster OX=7227 GN=Nop60B PE=1 SV=1	2	99	KLSTSSVEETAAAAVSEETPSKDK	Phospho(S)@6	Phospho(S)@445	missed K-L@1; missed K-D@22	-0.000918308	2544.18	849.068	2544.18	849.069	3	18	35.1.1.1958.21	39.9226	265.15	211.61	39.88	0.12	909.457
51	tr|E1JGV6|E1JGV6_DROME; sp|O44081|DKC1_DROME	Nucleolar protein at 60B, isoform C OS=Drosophila melanogaster OX=7227 GN=Nop60B PE=1 SV=1; H/ACA ribonucleoprotein complex subunit 4 OS=Drosophila melanogaster OX=7227 GN=Nop60B PE=1 SV=1	2	99	KPAAQEVSPTNGSSEPSKR	Deamidated(N)@11		missed K-R@18	0.00729101	1969.98	493.502	1969.97	493.5	4	15	9.1.1.1139.10	11.7225	83.8	82.04	11.79	0.52	572.171
51	tr|E1JGV6|E1JGV6_DROME; sp|O44081|DKC1_DROME	Nucleolar protein at 60B, isoform C OS=Drosophila melanogaster OX=7227 GN=Nop60B PE=1 SV=1; H/ACA ribonucleoprotein complex subunit 4 OS=Drosophila melanogaster OX=7227 GN=Nop60B PE=1 SV=1	2	99	LHGAVESVAK				-0.00109836	1009.55	505.784	1009.56	505.785	2	16	9.1.1.1150.5	12.3646	63.82	62.42	12.33	0.35	449.779
51	tr|E1JGV6|E1JGV6_DROME; sp|O44081|DKC1_DROME	Nucleolar protein at 60B, isoform C OS=Drosophila melanogaster OX=7227 GN=Nop60B PE=1 SV=1; H/ACA ribonucleoprotein complex subunit 4 OS=Drosophila melanogaster OX=7227 GN=Nop60B PE=1 SV=1	2	99	LLDYDETR				0.00355385	1023.49	512.753	1023.49	512.751	2	10	7.1.1.1241.15	21.0612	389.64	370.92	21.12	0.53	2023.5
51	tr|E1JGV6|E1JGV6_DROME; sp|O44081|DKC1_DROME	Nucleolar protein at 60B, isoform C OS=Drosophila melanogaster OX=7227 GN=Nop60B PE=1 SV=1; H/ACA ribonucleoprotein complex subunit 4 OS=Drosophila melanogaster OX=7227 GN=Nop60B PE=1 SV=1	2	99	LYENHKDESMLR			cleaved W-L@N-term; missed K-D@6	0.000685784	1533.73	512.249	1533.72	512.249	3	13	10.1.1.1306.7	18.6481	332.61	315.19	18.63	0.17	780.472
51	tr|E1JGV6|E1JGV6_DROME; sp|O44081|DKC1_DROME	Nucleolar protein at 60B, isoform C OS=Drosophila melanogaster OX=7227 GN=Nop60B PE=1 SV=1; H/ACA ribonucleoprotein complex subunit 4 OS=Drosophila melanogaster OX=7227 GN=Nop60B PE=1 SV=1	2	99	NFDKLNIR			missed K-L@4	-0.0023546	1018.55	510.284	1018.56	510.285	2	9	11.1.1.1665.3	23.9819	125.62	123.64	24.01	0.23	813.082
51	tr|E1JGV6|E1JGV6_DROME; sp|O44081|DKC1_DROME	Nucleolar protein at 60B, isoform C OS=Drosophila melanogaster OX=7227 GN=Nop60B PE=1 SV=1; H/ACA ribonucleoprotein complex subunit 4 OS=Drosophila melanogaster OX=7227 GN=Nop60B PE=1 SV=1	2	99	QGNFQIKPSSK				0.00180888	1232.65	411.892	1232.65	411.891	3	12	15.1.1.2073.2	15.9155	220.82	194.28	15.89	0.12	826.016
51	tr|E1JGV6|E1JGV6_DROME; sp|O44081|DKC1_DROME	Nucleolar protein at 60B, isoform C OS=Drosophila melanogaster OX=7227 GN=Nop60B PE=1 SV=1; H/ACA ribonucleoprotein complex subunit 4 OS=Drosophila melanogaster OX=7227 GN=Nop60B PE=1 SV=1	2	99	QRPPLISAVK	Gln->pyro-Glu@N-term		cleaved F-Q@N-term	-0.00113318	1090.65	546.332	1090.65	546.332	2	15	10.1.1.1521.4	30.3999	297.68	278.92	30.38	0.23	1285.99
51	tr|E1JGV6|E1JGV6_DROME; sp|O44081|DKC1_DROME	Nucleolar protein at 60B, isoform C OS=Drosophila melanogaster OX=7227 GN=Nop60B PE=1 SV=1; H/ACA ribonucleoprotein complex subunit 4 OS=Drosophila melanogaster OX=7227 GN=Nop60B PE=1 SV=1	2	99	RVIKPLEGLLVNHK			missed R-V@1	-0.00122011	1614.99	404.755	1614.99	404.756	4	11	11.1.1.1906.2	37.2117	409.63	402.36	37.15	0.41	1012.45
51	tr|E1JGV6|E1JGV6_DROME; sp|O44081|DKC1_DROME	Nucleolar protein at 60B, isoform C OS=Drosophila melanogaster OX=7227 GN=Nop60B PE=1 SV=1; H/ACA ribonucleoprotein complex subunit 4 OS=Drosophila melanogaster OX=7227 GN=Nop60B PE=1 SV=1	2	99	RVIMER			missed R-V@1	0.00141323	802.45	402.232	802.448	402.231	2	8	28.1.1.1349.2	9.62362	289.18	284.31	9.61	0.46	1148.28
51	tr|E1JGV6|E1JGV6_DROME; sp|O44081|DKC1_DROME	Nucleolar protein at 60B, isoform C OS=Drosophila melanogaster OX=7227 GN=Nop60B PE=1 SV=1; H/ACA ribonucleoprotein complex subunit 4 OS=Drosophila melanogaster OX=7227 GN=Nop60B PE=1 SV=1	2	99	SNHYTPLAHGSSPL			cleaved L-N@C-term	-0.00126155	1479.71	494.244	1479.71	494.244	3	13	16.1.1.2280.4	27.7475	359.27	329.69	27.73	0.17	965.826
51	tr|E1JGV6|E1JGV6_DROME; sp|O44081|DKC1_DROME	Nucleolar protein at 60B, isoform C OS=Drosophila melanogaster OX=7227 GN=Nop60B PE=1 SV=1; H/ACA ribonucleoprotein complex subunit 4 OS=Drosophila melanogaster OX=7227 GN=Nop60B PE=1 SV=1	2	99	SNHYTPLAHGSSPLNR				0.00147593	1749.86	438.471	1749.85	438.471	4	17	33.1.1.1629.5	23.3037	2062.25	1194.96	23.18	0.17	2905.69
51	tr|E1JGV6|E1JGV6_DROME; sp|O44081|DKC1_DROME	Nucleolar protein at 60B, isoform C OS=Drosophila melanogaster OX=7227 GN=Nop60B PE=1 SV=1; H/ACA ribonucleoprotein complex subunit 4 OS=Drosophila melanogaster OX=7227 GN=Nop60B PE=1 SV=1	2	99	TGFINLDKPSNPSSHEVVAW			cleaved W-I@C-term	0.00189568	2197.08	733.368	2197.08	733.367	3	34	30.1.1.1881.5	42.7941	5169.42	5046.02	42.81	0.12	24378.4
51	tr|E1JGV6|E1JGV6_DROME; sp|O44081|DKC1_DROME	Nucleolar protein at 60B, isoform C OS=Drosophila melanogaster OX=7227 GN=Nop60B PE=1 SV=1; H/ACA ribonucleoprotein complex subunit 4 OS=Drosophila melanogaster OX=7227 GN=Nop60B PE=1 SV=1	2	99	TGFINLDKPSNPSSHEVVAWIK				-0.0052982	2438.25	610.571	2438.26	610.572	4	25	33.1.1.1968.3	42.8014	4467.26	3899.14	42.78	0.12	9054.88
51	tr|E1JGV6|E1JGV6_DROME; sp|O44081|DKC1_DROME	Nucleolar protein at 60B, isoform C OS=Drosophila melanogaster OX=7227 GN=Nop60B PE=1 SV=1; H/ACA ribonucleoprotein complex subunit 4 OS=Drosophila melanogaster OX=7227 GN=Nop60B PE=1 SV=1	2	99	TGHSGTLDPK				-0.00131909	1011.5	506.756	1011.5	506.757	2	13	34.1.1.1298.5	7.15373	229.64	226.76	7.17	0.35	722.739
51	tr|E1JGV6|E1JGV6_DROME; sp|O44081|DKC1_DROME	Nucleolar protein at 60B, isoform C OS=Drosophila melanogaster OX=7227 GN=Nop60B PE=1 SV=1; H/ACA ribonucleoprotein complex subunit 4 OS=Drosophila melanogaster OX=7227 GN=Nop60B PE=1 SV=1	2	99	TMCVHLGLVLGVGGQMLELR	Carbamidomethyl(C)@3			-0.00162143	2182.14	728.388	2182.14	728.388	3	17	35.1.1.2116.4	48.8318	271.43	257.41	48.87	0.35	2097.02
51	tr|E1JGV6|E1JGV6_DROME; sp|O44081|DKC1_DROME	Nucleolar protein at 60B, isoform C OS=Drosophila melanogaster OX=7227 GN=Nop60B PE=1 SV=1; H/ACA ribonucleoprotein complex subunit 4 OS=Drosophila melanogaster OX=7227 GN=Nop60B PE=1 SV=1	2	99	TTATMASCDHGVVAK	Carbamidomethyl(C)@8		cleaved M-T@N-term	-0.000368493	1547.71	516.909	1547.71	516.91	3	17	10.1.1.1251.10	15.4794	368.65	207.05	15.38	0.12	1058.12
51	tr|E1JGV6|E1JGV6_DROME; sp|O44081|DKC1_DROME	Nucleolar protein at 60B, isoform C OS=Drosophila melanogaster OX=7227 GN=Nop60B PE=1 SV=1; H/ACA ribonucleoprotein complex subunit 4 OS=Drosophila melanogaster OX=7227 GN=Nop60B PE=1 SV=1	2	99	VIKPLEGLLVNHK				-0.00397284	1458.89	487.303	1458.89	487.305	3	14	11.1.1.1899.5	36.8132	757.01	633.21	36.86	0.18	1741.59
51	tr|E1JGV6|E1JGV6_DROME; sp|O44081|DKC1_DROME	Nucleolar protein at 60B, isoform C OS=Drosophila melanogaster OX=7227 GN=Nop60B PE=1 SV=1; H/ACA ribonucleoprotein complex subunit 4 OS=Drosophila melanogaster OX=7227 GN=Nop60B PE=1 SV=1	2	99	VIKPLEGLLVNHKR			missed K-R@13	0.00114894	1614.99	404.756	1614.99	404.756	4	15	34.1.1.1895.2	37.8453	1771.65	665.08	38.25	0.76	1218.92
51	tr|E1JGV6|E1JGV6_DROME; sp|O44081|DKC1_DROME	Nucleolar protein at 60B, isoform C OS=Drosophila melanogaster OX=7227 GN=Nop60B PE=1 SV=1; H/ACA ribonucleoprotein complex subunit 4 OS=Drosophila melanogaster OX=7227 GN=Nop60B PE=1 SV=1	1.37675	99	MTTATMASCDHGVVAK	Carbamidomethyl(C)@9		cleaved L-M@N-term	0.000500511	1678.75	560.59	1678.75	560.59	3	15	35.1.1.1639.9	21.8609	499.75	395.29	21.82	0.18	1888.7
51	tr|E1JGV6|E1JGV6_DROME; sp|O44081|DKC1_DROME	Nucleolar protein at 60B, isoform C OS=Drosophila melanogaster OX=7227 GN=Nop60B PE=1 SV=1; H/ACA ribonucleoprotein complex subunit 4 OS=Drosophila melanogaster OX=7227 GN=Nop60B PE=1 SV=1	1.20761	99	AHGSSPLNR			cleaved L-A@N-term	-0.000783455	937.472	469.743	937.473	469.744	2	11	34.1.1.1319.5	8.05618	314.13	203.64	7.95	0.23	596.156
51	tr|E1JGV6|E1JGV6_DROME; sp|O44081|DKC1_DROME	Nucleolar protein at 60B, isoform C OS=Drosophila melanogaster OX=7227 GN=Nop60B PE=1 SV=1; H/ACA ribonucleoprotein complex subunit 4 OS=Drosophila melanogaster OX=7227 GN=Nop60B PE=1 SV=1	1.14267	99	GLVLGVGGQMLELR			cleaved L-G@N-term	0.00284273	1440.82	721.415	1440.81	721.413	2	22	37.1.1.2065.2	45.1746	450.72	404.76	45.12	0.12	4946.64
51	tr|E1JGV6|E1JGV6_DROME; sp|O44081|DKC1_DROME	Nucleolar protein at 60B, isoform C OS=Drosophila melanogaster OX=7227 GN=Nop60B PE=1 SV=1; H/ACA ribonucleoprotein complex subunit 4 OS=Drosophila melanogaster OX=7227 GN=Nop60B PE=1 SV=1	1.08092	99	TMCVHLGL	Carbamidomethyl(C)@3		cleaved L-V@C-term	-0.00117416	929.445	465.73	929.446	465.73	2	10	12.1.1.2077.2	37.4721	103.26	101.78	37.47	0.35	478.265
51	tr|E1JGV6|E1JGV6_DROME; sp|O44081|DKC1_DROME	Nucleolar protein at 60B, isoform C OS=Drosophila melanogaster OX=7227 GN=Nop60B PE=1 SV=1; H/ACA ribonucleoprotein complex subunit 4 OS=Drosophila melanogaster OX=7227 GN=Nop60B PE=1 SV=1	0.966576	99	VLGVGGQMLELR			cleaved L-V@N-term	-0.00608638	1270.7	636.358	1270.71	636.361	2	20	36.1.1.2012.2	42.5871	201.58	201.58			3326.93
51	tr|E1JGV6|E1JGV6_DROME; sp|O44081|DKC1_DROME	Nucleolar protein at 60B, isoform C OS=Drosophila melanogaster OX=7227 GN=Nop60B PE=1 SV=1; H/ACA ribonucleoprotein complex subunit 4 OS=Drosophila melanogaster OX=7227 GN=Nop60B PE=1 SV=1	0.559091	99	IAELDTSQWPL			cleaved L-L@C-term	-0.00032489	1271.64	636.827	1271.64	636.827	2	15	35.1.1.2063.5	45.7381	10258.4	8931.41	45.67	0.12	10559.2
51	tr|E1JGV6|E1JGV6_DROME; sp|O44081|DKC1_DROME	Nucleolar protein at 60B, isoform C OS=Drosophila melanogaster OX=7227 GN=Nop60B PE=1 SV=1; H/ACA ribonucleoprotein complex subunit 4 OS=Drosophila melanogaster OX=7227 GN=Nop60B PE=1 SV=1	0.312471	99	TGFINLDKPSNPSSHEVVAWIKK	Lys-loss@C-term		missed K-K@22	0.00043499	2438.26	610.572	2438.26	610.572	4	28	32.1.1.1938.4	42.8058	2626.85	2442.95	42.79	0.12	11309.5
51	tr|E1JGV6|E1JGV6_DROME; sp|O44081|DKC1_DROME	Nucleolar protein at 60B, isoform C OS=Drosophila melanogaster OX=7227 GN=Nop60B PE=1 SV=1; H/ACA ribonucleoprotein complex subunit 4 OS=Drosophila melanogaster OX=7227 GN=Nop60B PE=1 SV=1	0.266803	99	QGNFQIKPS			cleaved S-S@C-term	0.00279505	1017.53	509.771	1017.52	509.769	2	13	37.1.1.1628.7	21.3052	144.28	118.24	21.26	0.23	495.456
51	tr|E1JGV6|E1JGV6_DROME; sp|O44081|DKC1_DROME	Nucleolar protein at 60B, isoform C OS=Drosophila melanogaster OX=7227 GN=Nop60B PE=1 SV=1; H/ACA ribonucleoprotein complex subunit 4 OS=Drosophila melanogaster OX=7227 GN=Nop60B PE=1 SV=1	0.225483	99	KPAAQEVSPTNGSSEPSKRK	Deamidated(N)@11; Lys-loss@C-term		missed K-R@18; missed R-K@19	0.00335133	1969.97	493.501	1969.97	493.5	4	18	28.1.1.1403.7	12.6761	241.43	239.25	12.7	0.23	792.128
51	tr|E1JGV6|E1JGV6_DROME; sp|O44081|DKC1_DROME	Nucleolar protein at 60B, isoform C OS=Drosophila melanogaster OX=7227 GN=Nop60B PE=1 SV=1; H/ACA ribonucleoprotein complex subunit 4 OS=Drosophila melanogaster OX=7227 GN=Nop60B PE=1 SV=1	0.14752	99	DGMVTMHDVLD			cleaved D-A@C-term	0.002803	1231.52	616.769	1231.52	616.768	2	15	29.1.1.1840.10	38.4672	503.2	450.07	38.44	0.12	1895.84
51	tr|E1JGV6|E1JGV6_DROME; sp|O44081|DKC1_DROME	Nucleolar protein at 60B, isoform C OS=Drosophila melanogaster OX=7227 GN=Nop60B PE=1 SV=1; H/ACA ribonucleoprotein complex subunit 4 OS=Drosophila melanogaster OX=7227 GN=Nop60B PE=1 SV=1	0.0319843	99	ENHKDESMLR			cleaved Y-E@N-term; missed K-D@4	-0.000969067	1257.58	420.199	1257.58	420.2	3	9	38.1.1.1529.2	11.6179	222.24	198.2	11.65	0.25	534.75
51	tr|E1JGV6|E1JGV6_DROME; sp|O44081|DKC1_DROME	Nucleolar protein at 60B, isoform C OS=Drosophila melanogaster OX=7227 GN=Nop60B PE=1 SV=1; H/ACA ribonucleoprotein complex subunit 4 OS=Drosophila melanogaster OX=7227 GN=Nop60B PE=1 SV=1	0.0231917	99	WVSCEAGSYIR	Carbamidomethyl(C)@4		cleaved F-W@N-term	0.000468332	1326.6	664.309	1326.6	664.309	2	14	33.1.1.1770.10	31.3396	372.87	352.88	31.3	0.23	1301.59
51	tr|E1JGV6|E1JGV6_DROME; sp|O44081|DKC1_DROME	Nucleolar protein at 60B, isoform C OS=Drosophila melanogaster OX=7227 GN=Nop60B PE=1 SV=1; H/ACA ribonucleoprotein complex subunit 4 OS=Drosophila melanogaster OX=7227 GN=Nop60B PE=1 SV=1	0.0227338	99	VSCEAGSYIR	Carbamidomethyl(C)@3		cleaved W-V@N-term	1.30646e-05	1140.52	571.269	1140.52	571.269	2	14	35.1.1.1636.3	21.6741	245.45	228.52	21.64	0.17	1159.68
51	tr|E1JGV6|E1JGV6_DROME; sp|O44081|DKC1_DROME	Nucleolar protein at 60B, isoform C OS=Drosophila melanogaster OX=7227 GN=Nop60B PE=1 SV=1; H/ACA ribonucleoprotein complex subunit 4 OS=Drosophila melanogaster OX=7227 GN=Nop60B PE=1 SV=1	0.00348834	99	QRPPLISAVKR	Arg-loss@C-term		cleaved F-Q@N-term; missed K-R@10	-0.000903561	1107.68	554.845	1107.68	554.846	2	15	33.1.1.1628.4	23.2637	1071.38	1035.69	23.29	0.23	2578.32
51	tr|E1JGV6|E1JGV6_DROME; sp|O44081|DKC1_DROME	Nucleolar protein at 60B, isoform C OS=Drosophila melanogaster OX=7227 GN=Nop60B PE=1 SV=1; H/ACA ribonucleoprotein complex subunit 4 OS=Drosophila melanogaster OX=7227 GN=Nop60B PE=1 SV=1	0.00174067	99	DGMVTMHDVLDAM			cleaved M-W@C-term	0.00553062	1433.6	717.809	1433.6	717.807	2	12	36.1.1.2064.9	45.5612	901.03	890.37	45.59	0.12	3636.8
51	tr|E1JGV6|E1JGV6_DROME; sp|O44081|DKC1_DROME	Nucleolar protein at 60B, isoform C OS=Drosophila melanogaster OX=7227 GN=Nop60B PE=1 SV=1; H/ACA ribonucleoprotein complex subunit 4 OS=Drosophila melanogaster OX=7227 GN=Nop60B PE=1 SV=1	0.000869447	99	WVSCEAGSY	Carbamidomethyl(C)@4		cleaved F-W@N-term; cleaved Y-I@C-term	0.000203363	1057.42	529.716	1057.42	529.716	2	10	16.1.1.2289.3	28.2343	92.72	81.98	28.2	0.23	389.467
51	tr|E1JGV6|E1JGV6_DROME; sp|O44081|DKC1_DROME	Nucleolar protein at 60B, isoform C OS=Drosophila melanogaster OX=7227 GN=Nop60B PE=1 SV=1; H/ACA ribonucleoprotein complex subunit 4 OS=Drosophila melanogaster OX=7227 GN=Nop60B PE=1 SV=1	0	99	AHGSSPLNR			cleaved L-A@N-term	-0.000783455	937.472	469.743	937.473	469.744	2	13	34.1.1.1317.4	7.95003	314.13	310.27	7.95	0.23	1036.39
51	tr|E1JGV6|E1JGV6_DROME; sp|O44081|DKC1_DROME	Nucleolar protein at 60B, isoform C OS=Drosophila melanogaster OX=7227 GN=Nop60B PE=1 SV=1; H/ACA ribonucleoprotein complex subunit 4 OS=Drosophila melanogaster OX=7227 GN=Nop60B PE=1 SV=1	0	99	AHGSSPLNR			cleaved L-A@N-term	-0.00132594	937.472	469.743	937.473	469.744	2	13	35.1.1.1359.4	8.12705	297.8	297.68	8.13	0.29	964
51	tr|E1JGV6|E1JGV6_DROME; sp|O44081|DKC1_DROME	Nucleolar protein at 60B, isoform C OS=Drosophila melanogaster OX=7227 GN=Nop60B PE=1 SV=1; H/ACA ribonucleoprotein complex subunit 4 OS=Drosophila melanogaster OX=7227 GN=Nop60B PE=1 SV=1	0	99	AHGSSPLNR			cleaved L-A@N-term	-0.00132594	937.472	469.743	937.473	469.744	2	10	35.1.1.1361.3	8.24288	297.8	206.48	8.13	0.29	780.322
51	tr|E1JGV6|E1JGV6_DROME; sp|O44081|DKC1_DROME	Nucleolar protein at 60B, isoform C OS=Drosophila melanogaster OX=7227 GN=Nop60B PE=1 SV=1; H/ACA ribonucleoprotein complex subunit 4 OS=Drosophila melanogaster OX=7227 GN=Nop60B PE=1 SV=1	0	99	AHGSSPLNR			cleaved L-A@N-term	0.00187218	937.475	469.745	937.473	469.744	2	10	29.1.1.1289.5	7.45388	97.77	71.43	7.4	0.17	261.182
51	tr|E1JGV6|E1JGV6_DROME; sp|O44081|DKC1_DROME	Nucleolar protein at 60B, isoform C OS=Drosophila melanogaster OX=7227 GN=Nop60B PE=1 SV=1; H/ACA ribonucleoprotein complex subunit 4 OS=Drosophila melanogaster OX=7227 GN=Nop60B PE=1 SV=1	0	99	AHGSSPLNR			cleaved L-A@N-term	0.000177577	937.473	469.744	937.473	469.744	2	12	32.1.1.1314.8	7.6483	175.42	163.53	7.61	0.17	654.987
51	tr|E1JGV6|E1JGV6_DROME; sp|O44081|DKC1_DROME	Nucleolar protein at 60B, isoform C OS=Drosophila melanogaster OX=7227 GN=Nop60B PE=1 SV=1; H/ACA ribonucleoprotein complex subunit 4 OS=Drosophila melanogaster OX=7227 GN=Nop60B PE=1 SV=1	0	99	AHGSSPLNR			cleaved L-A@N-term	-0.00308516	937.47	469.742	937.473	469.744	2	12	36.1.1.1352.4	8.03525	327.13	322.56	8.04	0.29	1131.48
51	tr|E1JGV6|E1JGV6_DROME; sp|O44081|DKC1_DROME	Nucleolar protein at 60B, isoform C OS=Drosophila melanogaster OX=7227 GN=Nop60B PE=1 SV=1; H/ACA ribonucleoprotein complex subunit 4 OS=Drosophila melanogaster OX=7227 GN=Nop60B PE=1 SV=1	0	99	AHGSSPLNR			cleaved L-A@N-term	-0.00308516	937.47	469.742	937.473	469.744	2	13	36.1.1.1353.6	8.09342	327.13	312.78	8.04	0.29	920.718
51	tr|E1JGV6|E1JGV6_DROME; sp|O44081|DKC1_DROME	Nucleolar protein at 60B, isoform C OS=Drosophila melanogaster OX=7227 GN=Nop60B PE=1 SV=1; H/ACA ribonucleoprotein complex subunit 4 OS=Drosophila melanogaster OX=7227 GN=Nop60B PE=1 SV=1	0	99	AHGSSPLNR			cleaved L-A@N-term	-0.00308516	937.47	469.742	937.473	469.744	2	11	36.1.1.1354.4	8.1514	327.13	229.75	8.04	0.29	722.829
51	tr|E1JGV6|E1JGV6_DROME; sp|O44081|DKC1_DROME	Nucleolar protein at 60B, isoform C OS=Drosophila melanogaster OX=7227 GN=Nop60B PE=1 SV=1; H/ACA ribonucleoprotein complex subunit 4 OS=Drosophila melanogaster OX=7227 GN=Nop60B PE=1 SV=1	0	99	AHGSSPLNR			cleaved L-A@N-term	0.000615756	937.474	469.744	937.473	469.744	2	9	33.1.1.1342.7	7.95655	252.95	149.82	7.86	0.12	497.08
51	tr|E1JGV6|E1JGV6_DROME; sp|O44081|DKC1_DROME	Nucleolar protein at 60B, isoform C OS=Drosophila melanogaster OX=7227 GN=Nop60B PE=1 SV=1; H/ACA ribonucleoprotein complex subunit 4 OS=Drosophila melanogaster OX=7227 GN=Nop60B PE=1 SV=1	0	99	AHGSSPLNR			cleaved L-A@N-term	-0.00302117	937.47	469.742	937.473	469.744	2	9	37.1.1.1307.3	8.37977	228.52	199.88	8.34	0.24	672.034
51	tr|E1JGV6|E1JGV6_DROME; sp|O44081|DKC1_DROME	Nucleolar protein at 60B, isoform C OS=Drosophila melanogaster OX=7227 GN=Nop60B PE=1 SV=1; H/ACA ribonucleoprotein complex subunit 4 OS=Drosophila melanogaster OX=7227 GN=Nop60B PE=1 SV=1	0	99	AHGSSPLNR			cleaved L-A@N-term	0.00141637	937.474	469.745	937.473	469.744	2	12	31.1.1.1157.3	7.38782	187.62	151	7.35	0.17	559.448
51	tr|E1JGV6|E1JGV6_DROME; sp|O44081|DKC1_DROME	Nucleolar protein at 60B, isoform C OS=Drosophila melanogaster OX=7227 GN=Nop60B PE=1 SV=1; H/ACA ribonucleoprotein complex subunit 4 OS=Drosophila melanogaster OX=7227 GN=Nop60B PE=1 SV=1	0	99	AHGSSPLNR			cleaved L-A@N-term	0.00283115	937.476	469.745	937.473	469.744	2	9	30.1.1.1254.6	7.63695	121.87	105.36	7.6	0.17	406.091
51	tr|E1JGV6|E1JGV6_DROME; sp|O44081|DKC1_DROME	Nucleolar protein at 60B, isoform C OS=Drosophila melanogaster OX=7227 GN=Nop60B PE=1 SV=1; H/ACA ribonucleoprotein complex subunit 4 OS=Drosophila melanogaster OX=7227 GN=Nop60B PE=1 SV=1	0	99	DGMVTMHDVLDAM			cleaved M-W@C-term	0.00455407	1433.6	717.809	1433.6	717.807	2	12	38.1.1.2138.11	45.632	757.23	530.53	45.56	0.12	3515.68
51	tr|E1JGV6|E1JGV6_DROME; sp|O44081|DKC1_DROME	Nucleolar protein at 60B, isoform C OS=Drosophila melanogaster OX=7227 GN=Nop60B PE=1 SV=1; H/ACA ribonucleoprotein complex subunit 4 OS=Drosophila melanogaster OX=7227 GN=Nop60B PE=1 SV=1	0	99	DGMVTMHDVLDAM			cleaved M-W@C-term	0.000136196	1433.6	717.807	1433.6	717.807	2	13	37.1.1.2073.5	45.643	618.5	503.48	45.61	0.12	2884.93
51	tr|E1JGV6|E1JGV6_DROME; sp|O44081|DKC1_DROME	Nucleolar protein at 60B, isoform C OS=Drosophila melanogaster OX=7227 GN=Nop60B PE=1 SV=1; H/ACA ribonucleoprotein complex subunit 4 OS=Drosophila melanogaster OX=7227 GN=Nop60B PE=1 SV=1	0	99	DGMVTMHDVLDAMW			cleaved W-L@C-term	0.00241844	1619.68	810.848	1619.68	810.846	2	17	14.1.1.2929.5	47.827	1697.01	1490.78	47.86	0.12	6054.53
51	tr|E1JGV6|E1JGV6_DROME; sp|O44081|DKC1_DROME	Nucleolar protein at 60B, isoform C OS=Drosophila melanogaster OX=7227 GN=Nop60B PE=1 SV=1; H/ACA ribonucleoprotein complex subunit 4 OS=Drosophila melanogaster OX=7227 GN=Nop60B PE=1 SV=1	0	99	DGMVTMHDVLDAMW			cleaved W-L@C-term	0.00241844	1619.68	810.848	1619.68	810.846	2	15	14.1.1.2930.4	47.9087	1697.01	1565.31	47.86	0.12	4593.48
51	tr|E1JGV6|E1JGV6_DROME; sp|O44081|DKC1_DROME	Nucleolar protein at 60B, isoform C OS=Drosophila melanogaster OX=7227 GN=Nop60B PE=1 SV=1; H/ACA ribonucleoprotein complex subunit 4 OS=Drosophila melanogaster OX=7227 GN=Nop60B PE=1 SV=1	0	99	DGMVTMHDVLDAMW			cleaved W-L@C-term	0.00241844	1619.68	810.848	1619.68	810.846	2	13	14.1.1.2931.10	47.9674	1697.01	748.12	47.86	0.12	2708.22
51	tr|E1JGV6|E1JGV6_DROME; sp|O44081|DKC1_DROME	Nucleolar protein at 60B, isoform C OS=Drosophila melanogaster OX=7227 GN=Nop60B PE=1 SV=1; H/ACA ribonucleoprotein complex subunit 4 OS=Drosophila melanogaster OX=7227 GN=Nop60B PE=1 SV=1	0	99	DGMVTMHDVLDAMW			cleaved W-L@C-term	0.00163825	1619.68	810.847	1619.68	810.846	2	15	16.1.1.2647.10	48.0687	2538.89	821.31	47.96	0.12	2990
51	tr|E1JGV6|E1JGV6_DROME; sp|O44081|DKC1_DROME	Nucleolar protein at 60B, isoform C OS=Drosophila melanogaster OX=7227 GN=Nop60B PE=1 SV=1; H/ACA ribonucleoprotein complex subunit 4 OS=Drosophila melanogaster OX=7227 GN=Nop60B PE=1 SV=1	0	99	DGMVTMHDVLDAMW			cleaved W-L@C-term	0.00124738	1619.68	810.847	1619.68	810.846	2	16	19.1.1.2989.6	47.992	343.35	335.77	47.96	0.12	1630.32
51	tr|E1JGV6|E1JGV6_DROME; sp|O44081|DKC1_DROME	Nucleolar protein at 60B, isoform C OS=Drosophila melanogaster OX=7227 GN=Nop60B PE=1 SV=1; H/ACA ribonucleoprotein complex subunit 4 OS=Drosophila melanogaster OX=7227 GN=Nop60B PE=1 SV=1	0	99	DGMVTMHDVLDAMW			cleaved W-L@C-term	-0.000896371	1619.68	810.846	1619.68	810.846	2	19	12.1.1.2264.6	47.8399	2163.58	2071.87	47.86	0.12	8811.71
51	tr|E1JGV6|E1JGV6_DROME; sp|O44081|DKC1_DROME	Nucleolar protein at 60B, isoform C OS=Drosophila melanogaster OX=7227 GN=Nop60B PE=1 SV=1; H/ACA ribonucleoprotein complex subunit 4 OS=Drosophila melanogaster OX=7227 GN=Nop60B PE=1 SV=1	0	99	DGMVTMHDVLDAMW			cleaved W-L@C-term	0.00150101	1619.68	810.847	1619.68	810.846	2	19	15.1.1.2797.5	47.9335	4406.67	3698.52	47.89	0.12	8246.86
51	tr|E1JGV6|E1JGV6_DROME; sp|O44081|DKC1_DROME	Nucleolar protein at 60B, isoform C OS=Drosophila melanogaster OX=7227 GN=Nop60B PE=1 SV=1; H/ACA ribonucleoprotein complex subunit 4 OS=Drosophila melanogaster OX=7227 GN=Nop60B PE=1 SV=1	0	99	DGMVTMHDVLDAMW			cleaved W-L@C-term	0.00150101	1619.68	810.847	1619.68	810.846	2	17	15.1.1.2798.12	48.002	4406.67	1523.94	47.89	0.12	2993.39
51	tr|E1JGV6|E1JGV6_DROME; sp|O44081|DKC1_DROME	Nucleolar protein at 60B, isoform C OS=Drosophila melanogaster OX=7227 GN=Nop60B PE=1 SV=1; H/ACA ribonucleoprotein complex subunit 4 OS=Drosophila melanogaster OX=7227 GN=Nop60B PE=1 SV=1	0	99	DGMVTMHDVLDAMW			cleaved W-L@C-term	-0.00067158	1619.68	810.846	1619.68	810.846	2	17	17.1.1.2829.7	47.9702	1434.73	1381.15	47.92	0.12	3907.38
51	tr|E1JGV6|E1JGV6_DROME; sp|O44081|DKC1_DROME	Nucleolar protein at 60B, isoform C OS=Drosophila melanogaster OX=7227 GN=Nop60B PE=1 SV=1; H/ACA ribonucleoprotein complex subunit 4 OS=Drosophila melanogaster OX=7227 GN=Nop60B PE=1 SV=1	0	99	DGMVTMHDVLDAMW			cleaved W-L@C-term	0.000228651	1619.68	810.846	1619.68	810.846	2	15	18.1.1.3136.4	47.9866	589.82	588.32	47.94	0.12	2288.05
51	tr|E1JGV6|E1JGV6_DROME; sp|O44081|DKC1_DROME	Nucleolar protein at 60B, isoform C OS=Drosophila melanogaster OX=7227 GN=Nop60B PE=1 SV=1; H/ACA ribonucleoprotein complex subunit 4 OS=Drosophila melanogaster OX=7227 GN=Nop60B PE=1 SV=1	0	99	DGMVTMHDVLDAMW			cleaved W-L@C-term	0.000228651	1619.68	810.846	1619.68	810.846	2	13	18.1.1.3137.7	48.032	589.82	396.06	47.94	0.12	1673.54
51	tr|E1JGV6|E1JGV6_DROME; sp|O44081|DKC1_DROME	Nucleolar protein at 60B, isoform C OS=Drosophila melanogaster OX=7227 GN=Nop60B PE=1 SV=1; H/ACA ribonucleoprotein complex subunit 4 OS=Drosophila melanogaster OX=7227 GN=Nop60B PE=1 SV=1	0	99	DGMVTMHDVLDAMW			cleaved W-L@C-term	0.00184709	1619.68	810.847	1619.68	810.846	2	20	35.1.1.2103.7	48.0829	10365.3	8818.88	48.12	0.17	27858.3
51	tr|E1JGV6|E1JGV6_DROME; sp|O44081|DKC1_DROME	Nucleolar protein at 60B, isoform C OS=Drosophila melanogaster OX=7227 GN=Nop60B PE=1 SV=1; H/ACA ribonucleoprotein complex subunit 4 OS=Drosophila melanogaster OX=7227 GN=Nop60B PE=1 SV=1	0	99	DGMVTMHDVLDAMW			cleaved W-L@C-term	-0.00221089	1619.68	810.845	1619.68	810.846	2	15	13.1.1.2661.8	47.8569	1678	1339.61	47.82	0.12	4368.21
51	tr|E1JGV6|E1JGV6_DROME; sp|O44081|DKC1_DROME	Nucleolar protein at 60B, isoform C OS=Drosophila melanogaster OX=7227 GN=Nop60B PE=1 SV=1; H/ACA ribonucleoprotein complex subunit 4 OS=Drosophila melanogaster OX=7227 GN=Nop60B PE=1 SV=1	0	99	DGMVTMHDVLDAMW			cleaved W-L@C-term	0.00266154	1619.68	810.848	1619.68	810.846	2	15	31.1.1.1881.3	48.1004	6218.28	4145.71	48.01	0.17	12714
51	tr|E1JGV6|E1JGV6_DROME; sp|O44081|DKC1_DROME	Nucleolar protein at 60B, isoform C OS=Drosophila melanogaster OX=7227 GN=Nop60B PE=1 SV=1; H/ACA ribonucleoprotein complex subunit 4 OS=Drosophila melanogaster OX=7227 GN=Nop60B PE=1 SV=1	0	99	DGMVTMHDVLDAMW			cleaved W-L@C-term	0.0039483	1619.68	810.848	1619.68	810.846	2	19	37.1.1.2119.4	48.1979	10411.5	10346.2	48.19	0.17	24218.3
51	tr|E1JGV6|E1JGV6_DROME; sp|O44081|DKC1_DROME	Nucleolar protein at 60B, isoform C OS=Drosophila melanogaster OX=7227 GN=Nop60B PE=1 SV=1; H/ACA ribonucleoprotein complex subunit 4 OS=Drosophila melanogaster OX=7227 GN=Nop60B PE=1 SV=1	0	99	DGMVTMHDVLDAMW			cleaved W-L@C-term	0.00150101	1619.68	810.847	1619.68	810.846	2	18	15.1.1.2796.6	47.8684	4406.67	4041.66	47.89	0.12	12109.3
51	tr|E1JGV6|E1JGV6_DROME; sp|O44081|DKC1_DROME	Nucleolar protein at 60B, isoform C OS=Drosophila melanogaster OX=7227 GN=Nop60B PE=1 SV=1; H/ACA ribonucleoprotein complex subunit 4 OS=Drosophila melanogaster OX=7227 GN=Nop60B PE=1 SV=1	0	99	DGMVTMHDVLDAMW			cleaved W-L@C-term	-0.000896371	1619.68	810.846	1619.68	810.846	2	15	12.1.1.2265.10	47.9184	2163.58	1516.24	47.86	0.12	5260.23
51	tr|E1JGV6|E1JGV6_DROME; sp|O44081|DKC1_DROME	Nucleolar protein at 60B, isoform C OS=Drosophila melanogaster OX=7227 GN=Nop60B PE=1 SV=1; H/ACA ribonucleoprotein complex subunit 4 OS=Drosophila melanogaster OX=7227 GN=Nop60B PE=1 SV=1	0	99	DGMVTMHDVLDAMW			cleaved W-L@C-term	0.00283059	1619.68	810.848	1619.68	810.846	2	16	11.1.1.2093.9	47.7624	2444.36	2417.12	47.77	0.12	10714.8
51	tr|E1JGV6|E1JGV6_DROME; sp|O44081|DKC1_DROME	Nucleolar protein at 60B, isoform C OS=Drosophila melanogaster OX=7227 GN=Nop60B PE=1 SV=1; H/ACA ribonucleoprotein complex subunit 4 OS=Drosophila melanogaster OX=7227 GN=Nop60B PE=1 SV=1	0	99	DGMVTMHDVLDAMW			cleaved W-L@C-term	0.0035492	1619.68	810.848	1619.68	810.846	2	17	32.1.1.2031.10	48.1379	8456.52	6785.34	48.1	0.18	15335.5
51	tr|E1JGV6|E1JGV6_DROME; sp|O44081|DKC1_DROME	Nucleolar protein at 60B, isoform C OS=Drosophila melanogaster OX=7227 GN=Nop60B PE=1 SV=1; H/ACA ribonucleoprotein complex subunit 4 OS=Drosophila melanogaster OX=7227 GN=Nop60B PE=1 SV=1	0	99	DGMVTMHDVLDAMW			cleaved W-L@C-term	-0.000896371	1619.68	810.846	1619.68	810.846	2	13	12.1.1.2266.12	47.9669	2163.58	810.94	47.86	0.12	2903.93
51	tr|E1JGV6|E1JGV6_DROME; sp|O44081|DKC1_DROME	Nucleolar protein at 60B, isoform C OS=Drosophila melanogaster OX=7227 GN=Nop60B PE=1 SV=1; H/ACA ribonucleoprotein complex subunit 4 OS=Drosophila melanogaster OX=7227 GN=Nop60B PE=1 SV=1	0	99	DGMVTMHDVLDAMW			cleaved W-L@C-term	0.000469817	1619.68	810.847	1619.68	810.846	2	18	36.1.1.2107.10	48.085	12424.2	10668.7	48.16	0.17	26818.5
51	tr|E1JGV6|E1JGV6_DROME; sp|O44081|DKC1_DROME	Nucleolar protein at 60B, isoform C OS=Drosophila melanogaster OX=7227 GN=Nop60B PE=1 SV=1; H/ACA ribonucleoprotein complex subunit 4 OS=Drosophila melanogaster OX=7227 GN=Nop60B PE=1 SV=1	0	99	DGMVTMHDVLDAMW			cleaved W-L@C-term	0.00184709	1619.68	810.847	1619.68	810.846	2	19	35.1.1.2104.5	48.1407	10365.3	10236.3	48.12	0.17	32754.9
51	tr|E1JGV6|E1JGV6_DROME; sp|O44081|DKC1_DROME	Nucleolar protein at 60B, isoform C OS=Drosophila melanogaster OX=7227 GN=Nop60B PE=1 SV=1; H/ACA ribonucleoprotein complex subunit 4 OS=Drosophila melanogaster OX=7227 GN=Nop60B PE=1 SV=1	0	99	DGMVTMHDVLDAMW			cleaved W-L@C-term	0.000461971	1619.68	810.847	1619.68	810.846	2	12	38.1.1.2194.4	48.7875	10654.5	209.72	48.17	0.12	2166.39
51	tr|E1JGV6|E1JGV6_DROME; sp|O44081|DKC1_DROME	Nucleolar protein at 60B, isoform C OS=Drosophila melanogaster OX=7227 GN=Nop60B PE=1 SV=1; H/ACA ribonucleoprotein complex subunit 4 OS=Drosophila melanogaster OX=7227 GN=Nop60B PE=1 SV=1	0	99	DGMVTMHDVLDAMW			cleaved W-L@C-term	0.0039483	1619.68	810.848	1619.68	810.846	2	9	37.1.1.2130.10	48.8021	10411.5	191.61	48.19	0.17	2109.08
51	tr|E1JGV6|E1JGV6_DROME; sp|O44081|DKC1_DROME	Nucleolar protein at 60B, isoform C OS=Drosophila melanogaster OX=7227 GN=Nop60B PE=1 SV=1; H/ACA ribonucleoprotein complex subunit 4 OS=Drosophila melanogaster OX=7227 GN=Nop60B PE=1 SV=1	0	99	DGMVTMHDVLDAMW			cleaved W-L@C-term	0.00283059	1619.68	810.848	1619.68	810.846	2	16	11.1.1.2094.8	47.8077	2444.36	2000.44	47.77	0.12	8699.13
51	tr|E1JGV6|E1JGV6_DROME; sp|O44081|DKC1_DROME	Nucleolar protein at 60B, isoform C OS=Drosophila melanogaster OX=7227 GN=Nop60B PE=1 SV=1; H/ACA ribonucleoprotein complex subunit 4 OS=Drosophila melanogaster OX=7227 GN=Nop60B PE=1 SV=1	0	99	DSSVNAVCY	Carbamidomethyl(C)@8		cleaved Y-G@C-term	-0.00106489	1013.41	507.713	1013.41	507.713	2	12	15.1.1.2358.8	24.8753	139.63	137.48	24.84	0.29	632.164
51	tr|E1JGV6|E1JGV6_DROME; sp|O44081|DKC1_DROME	Nucleolar protein at 60B, isoform C OS=Drosophila melanogaster OX=7227 GN=Nop60B PE=1 SV=1; H/ACA ribonucleoprotein complex subunit 4 OS=Drosophila melanogaster OX=7227 GN=Nop60B PE=1 SV=1	0	99	DSSVNAVCY	Carbamidomethyl(C)@8		cleaved Y-G@C-term	0.00240329	1013.41	507.715	1013.41	507.713	2	13	35.1.1.1719.10	26.1934	332.37	318.77	26.22	0.17	1430.2
51	tr|E1JGV6|E1JGV6_DROME; sp|O44081|DKC1_DROME	Nucleolar protein at 60B, isoform C OS=Drosophila melanogaster OX=7227 GN=Nop60B PE=1 SV=1; H/ACA ribonucleoprotein complex subunit 4 OS=Drosophila melanogaster OX=7227 GN=Nop60B PE=1 SV=1	0	99	DSSVNAVCY	Carbamidomethyl(C)@8		cleaved Y-G@C-term	0.00163815	1013.41	507.714	1013.41	507.713	2	13	36.1.1.1724.11	26.0791	238.57	207.21	26.04	0.23	1047.82
51	tr|E1JGV6|E1JGV6_DROME; sp|O44081|DKC1_DROME	Nucleolar protein at 60B, isoform C OS=Drosophila melanogaster OX=7227 GN=Nop60B PE=1 SV=1; H/ACA ribonucleoprotein complex subunit 4 OS=Drosophila melanogaster OX=7227 GN=Nop60B PE=1 SV=1	0	99	DSSVNAVCYGAK	Carbamidomethyl(C)@8			0.00524567	1269.57	635.793	1269.57	635.79	2	12	35.1.1.1616.14	20.5315	147.09	110.33	20.48	0.41	435.187
51	tr|E1JGV6|E1JGV6_DROME; sp|O44081|DKC1_DROME	Nucleolar protein at 60B, isoform C OS=Drosophila melanogaster OX=7227 GN=Nop60B PE=1 SV=1; H/ACA ribonucleoprotein complex subunit 4 OS=Drosophila melanogaster OX=7227 GN=Nop60B PE=1 SV=1	0	99	ENHKDESMLR			cleaved Y-E@N-term; missed K-D@4	-0.000969067	1257.58	420.199	1257.58	420.2	3	8	38.1.1.1531.2	11.6819	222.24	208.11	11.65	0.25	502.454
51	tr|E1JGV6|E1JGV6_DROME; sp|O44081|DKC1_DROME	Nucleolar protein at 60B, isoform C OS=Drosophila melanogaster OX=7227 GN=Nop60B PE=1 SV=1; H/ACA ribonucleoprotein complex subunit 4 OS=Drosophila melanogaster OX=7227 GN=Nop60B PE=1 SV=1	0	99	ENHKDESMLR			cleaved Y-E@N-term; missed K-D@4	-0.000288975	1257.58	420.2	1257.58	420.2	3	9	36.1.1.1446.2	10.9743	304.05	265.62	11.04	0.26	842.315
51	tr|E1JGV6|E1JGV6_DROME; sp|O44081|DKC1_DROME	Nucleolar protein at 60B, isoform C OS=Drosophila melanogaster OX=7227 GN=Nop60B PE=1 SV=1; H/ACA ribonucleoprotein complex subunit 4 OS=Drosophila melanogaster OX=7227 GN=Nop60B PE=1 SV=1	0	99	ENHKDESMLR			cleaved Y-E@N-term; missed K-D@4	-0.00116674	1257.58	420.199	1257.58	420.2	3	8	37.1.1.1454.2	11.7324	274.32	270.37	11.73	0.24	654.836
51	tr|E1JGV6|E1JGV6_DROME; sp|O44081|DKC1_DROME	Nucleolar protein at 60B, isoform C OS=Drosophila melanogaster OX=7227 GN=Nop60B PE=1 SV=1; H/ACA ribonucleoprotein complex subunit 4 OS=Drosophila melanogaster OX=7227 GN=Nop60B PE=1 SV=1	0	99	EWLTGYVDYNAK				-0.00286892	1457.68	729.847	1457.68	729.849	2	16	28.1.1.1905.9	40.983	641.32	424.81	40.89	0.17	4326.23
51	tr|E1JGV6|E1JGV6_DROME; sp|O44081|DKC1_DROME	Nucleolar protein at 60B, isoform C OS=Drosophila melanogaster OX=7227 GN=Nop60B PE=1 SV=1; H/ACA ribonucleoprotein complex subunit 4 OS=Drosophila melanogaster OX=7227 GN=Nop60B PE=1 SV=1	0	99	EWLTGYVDYNAK				-0.000378285	1457.68	729.848	1457.68	729.849	2	15	30.1.1.1854.4	41.2375	901.96	853.68	41.2	0.23	4425.9
51	tr|E1JGV6|E1JGV6_DROME; sp|O44081|DKC1_DROME	Nucleolar protein at 60B, isoform C OS=Drosophila melanogaster OX=7227 GN=Nop60B PE=1 SV=1; H/ACA ribonucleoprotein complex subunit 4 OS=Drosophila melanogaster OX=7227 GN=Nop60B PE=1 SV=1	0	99	EWLTGYVDYNAK				0.0021242	1457.68	729.85	1457.68	729.849	2	17	31.1.1.1759.13	41.1174	2043.25	1378.84	41.02	0.17	7238.52
51	tr|E1JGV6|E1JGV6_DROME; sp|O44081|DKC1_DROME	Nucleolar protein at 60B, isoform C OS=Drosophila melanogaster OX=7227 GN=Nop60B PE=1 SV=1; H/ACA ribonucleoprotein complex subunit 4 OS=Drosophila melanogaster OX=7227 GN=Nop60B PE=1 SV=1	0	99	EWLTGYVDYNAK				-0.000811518	1457.68	729.848	1457.68	729.849	2	17	32.1.1.1912.4	41.321	2867.59	2247.97	41.4	0.17	9814.77
51	tr|E1JGV6|E1JGV6_DROME; sp|O44081|DKC1_DROME	Nucleolar protein at 60B, isoform C OS=Drosophila melanogaster OX=7227 GN=Nop60B PE=1 SV=1; H/ACA ribonucleoprotein complex subunit 4 OS=Drosophila melanogaster OX=7227 GN=Nop60B PE=1 SV=1	0	99	EWLTGYVDYNAK				-5.42025e-05	1457.68	729.849	1457.68	729.849	2	15	12.1.1.2142.11	40.9766	374.26	341.35	40.93	0.23	3506.33
51	tr|E1JGV6|E1JGV6_DROME; sp|O44081|DKC1_DROME	Nucleolar protein at 60B, isoform C OS=Drosophila melanogaster OX=7227 GN=Nop60B PE=1 SV=1; H/ACA ribonucleoprotein complex subunit 4 OS=Drosophila melanogaster OX=7227 GN=Nop60B PE=1 SV=1	0	99	EWLTGYVDYNAK				0.00075882	1457.68	729.849	1457.68	729.849	2	17	15.1.1.2674.5	41.255	426.38	411.17	41.23	0.29	5467.7
51	tr|E1JGV6|E1JGV6_DROME; sp|O44081|DKC1_DROME	Nucleolar protein at 60B, isoform C OS=Drosophila melanogaster OX=7227 GN=Nop60B PE=1 SV=1; H/ACA ribonucleoprotein complex subunit 4 OS=Drosophila melanogaster OX=7227 GN=Nop60B PE=1 SV=1	0	99	EWLTGYVDYNAK				0.00382665	1457.69	729.851	1457.68	729.849	2	17	17.1.1.2716.7	41.52	217.67	176.13	41.41	0.46	3461.32
51	tr|E1JGV6|E1JGV6_DROME; sp|O44081|DKC1_DROME	Nucleolar protein at 60B, isoform C OS=Drosophila melanogaster OX=7227 GN=Nop60B PE=1 SV=1; H/ACA ribonucleoprotein complex subunit 4 OS=Drosophila melanogaster OX=7227 GN=Nop60B PE=1 SV=1	0	99	EWLTGYVDYNAK				-0.000200897	1457.68	729.848	1457.68	729.849	2	19	34.1.1.1958.7	41.5621	5730.6	3604.72	41.47	0.17	11249.7
51	tr|E1JGV6|E1JGV6_DROME; sp|O44081|DKC1_DROME	Nucleolar protein at 60B, isoform C OS=Drosophila melanogaster OX=7227 GN=Nop60B PE=1 SV=1; H/ACA ribonucleoprotein complex subunit 4 OS=Drosophila melanogaster OX=7227 GN=Nop60B PE=1 SV=1	0	99	EWLTGYVDYNAK				-0.000991774	1457.68	729.848	1457.68	729.849	2	20	35.1.1.1988.5	41.604	5458.54	4760.03	41.57	0.17	15283.4
51	tr|E1JGV6|E1JGV6_DROME; sp|O44081|DKC1_DROME	Nucleolar protein at 60B, isoform C OS=Drosophila melanogaster OX=7227 GN=Nop60B PE=1 SV=1; H/ACA ribonucleoprotein complex subunit 4 OS=Drosophila melanogaster OX=7227 GN=Nop60B PE=1 SV=1	0	99	EWLTGYVDYNAK				-0.000586254	1457.68	729.848	1457.68	729.849	2	18	36.1.1.1991.9	41.4005	5652.98	2448.21	41.52	0.12	10525.3
51	tr|E1JGV6|E1JGV6_DROME; sp|O44081|DKC1_DROME	Nucleolar protein at 60B, isoform C OS=Drosophila melanogaster OX=7227 GN=Nop60B PE=1 SV=1; H/ACA ribonucleoprotein complex subunit 4 OS=Drosophila melanogaster OX=7227 GN=Nop60B PE=1 SV=1	0	99	EWLTGYVDYNAK				-0.000586254	1457.68	729.848	1457.68	729.849	2	18	36.1.1.1994.6	41.5547	5652.98	4836.23	41.52	0.12	14233
51	tr|E1JGV6|E1JGV6_DROME; sp|O44081|DKC1_DROME	Nucleolar protein at 60B, isoform C OS=Drosophila melanogaster OX=7227 GN=Nop60B PE=1 SV=1; H/ACA ribonucleoprotein complex subunit 4 OS=Drosophila melanogaster OX=7227 GN=Nop60B PE=1 SV=1	0	99	EWLTGYVDYNAK				-0.00258848	1457.68	486.901	1457.68	486.902	3	13	38.1.1.2070.2	41.6885	150.95	139.59	41.66	0.17	1355.45
51	tr|E1JGV6|E1JGV6_DROME; sp|O44081|DKC1_DROME	Nucleolar protein at 60B, isoform C OS=Drosophila melanogaster OX=7227 GN=Nop60B PE=1 SV=1; H/ACA ribonucleoprotein complex subunit 4 OS=Drosophila melanogaster OX=7227 GN=Nop60B PE=1 SV=1	0	99	EWLTGYVDYNAK				0.0018362	1457.68	729.85	1457.68	729.849	2	15	10.1.1.1702.6	40.7398	363.71	323.25	40.7	0.35	4182.54
51	tr|E1JGV6|E1JGV6_DROME; sp|O44081|DKC1_DROME	Nucleolar protein at 60B, isoform C OS=Drosophila melanogaster OX=7227 GN=Nop60B PE=1 SV=1; H/ACA ribonucleoprotein complex subunit 4 OS=Drosophila melanogaster OX=7227 GN=Nop60B PE=1 SV=1	0	99	EWLTGYVDYNAK				0.00075882	1457.68	729.849	1457.68	729.849	2	15	15.1.1.2676.9	41.3798	426.38	321.06	41.23	0.29	3353.75
51	tr|E1JGV6|E1JGV6_DROME; sp|O44081|DKC1_DROME	Nucleolar protein at 60B, isoform C OS=Drosophila melanogaster OX=7227 GN=Nop60B PE=1 SV=1; H/ACA ribonucleoprotein complex subunit 4 OS=Drosophila melanogaster OX=7227 GN=Nop60B PE=1 SV=1	0	99	EWLTGYVDYNAK				-0.000731784	1457.68	729.848	1457.68	729.849	2	16	33.1.1.1944.12	41.434	5741.2	3409.54	41.34	0.12	8350.09
51	tr|E1JGV6|E1JGV6_DROME; sp|O44081|DKC1_DROME	Nucleolar protein at 60B, isoform C OS=Drosophila melanogaster OX=7227 GN=Nop60B PE=1 SV=1; H/ACA ribonucleoprotein complex subunit 4 OS=Drosophila melanogaster OX=7227 GN=Nop60B PE=1 SV=1	0	99	EWLTGYVDYNAK	Deamidated(N)@10			0.015285	1458.68	730.348	1458.67	730.341	2	12	38.1.1.2069.8	41.6357	1080.79	1031.69	41.61	0.29	2772.11
51	tr|E1JGV6|E1JGV6_DROME; sp|O44081|DKC1_DROME	Nucleolar protein at 60B, isoform C OS=Drosophila melanogaster OX=7227 GN=Nop60B PE=1 SV=1; H/ACA ribonucleoprotein complex subunit 4 OS=Drosophila melanogaster OX=7227 GN=Nop60B PE=1 SV=1	0	99	EWLTGYVDYNAK				-0.00498549	1457.68	729.846	1457.68	729.849	2	15	13.1.1.2543.7	41.0703	215.16	146.99	40.96	0.29	2541.83
51	tr|E1JGV6|E1JGV6_DROME; sp|O44081|DKC1_DROME	Nucleolar protein at 60B, isoform C OS=Drosophila melanogaster OX=7227 GN=Nop60B PE=1 SV=1; H/ACA ribonucleoprotein complex subunit 4 OS=Drosophila melanogaster OX=7227 GN=Nop60B PE=1 SV=1	0	99	EWLTGYVDYNAK	Deamidated(N)@10			0.00784792	1458.67	730.345	1458.67	730.341	2	10	31.1.1.1770.18	41.7474	288.71	221.52	41.66	0.29	2189.37
51	tr|E1JGV6|E1JGV6_DROME; sp|O44081|DKC1_DROME	Nucleolar protein at 60B, isoform C OS=Drosophila melanogaster OX=7227 GN=Nop60B PE=1 SV=1; H/ACA ribonucleoprotein complex subunit 4 OS=Drosophila melanogaster OX=7227 GN=Nop60B PE=1 SV=1	0	99	EWLTGYVDYNAK	Deamidated(N)@10			0.0123109	1458.68	730.347	1458.67	730.341	2	13	33.1.1.1956.13	42.1263	517.43	298.98	41.8	0.58	2848.43
51	tr|E1JGV6|E1JGV6_DROME; sp|O44081|DKC1_DROME	Nucleolar protein at 60B, isoform C OS=Drosophila melanogaster OX=7227 GN=Nop60B PE=1 SV=1; H/ACA ribonucleoprotein complex subunit 4 OS=Drosophila melanogaster OX=7227 GN=Nop60B PE=1 SV=1	0	99	EWLTGYVDYNAK				-0.000385036	1457.68	729.848	1457.68	729.849	2	18	37.1.1.2003.5	41.6471	4361.27	3995.06	41.61	0.17	10563.5
51	tr|E1JGV6|E1JGV6_DROME; sp|O44081|DKC1_DROME	Nucleolar protein at 60B, isoform C OS=Drosophila melanogaster OX=7227 GN=Nop60B PE=1 SV=1; H/ACA ribonucleoprotein complex subunit 4 OS=Drosophila melanogaster OX=7227 GN=Nop60B PE=1 SV=1	0	99	EYVAIFK				-0.00131769	868.468	435.241	868.469	435.242	2	9	13.1.1.2389.2	32.4513	671.19	656.97	32.44	0.23	2120.58
51	tr|E1JGV6|E1JGV6_DROME; sp|O44081|DKC1_DROME	Nucleolar protein at 60B, isoform C OS=Drosophila melanogaster OX=7227 GN=Nop60B PE=1 SV=1; H/ACA ribonucleoprotein complex subunit 4 OS=Drosophila melanogaster OX=7227 GN=Nop60B PE=1 SV=1	0	99	EYVAIFK				-0.000193448	868.469	435.242	868.469	435.242	2	10	14.1.1.2643.3	32.5078	750.04	737.49	32.5	0.17	2070.2
51	tr|E1JGV6|E1JGV6_DROME; sp|O44081|DKC1_DROME	Nucleolar protein at 60B, isoform C OS=Drosophila melanogaster OX=7227 GN=Nop60B PE=1 SV=1; H/ACA ribonucleoprotein complex subunit 4 OS=Drosophila melanogaster OX=7227 GN=Nop60B PE=1 SV=1	0	99	EYVAIFK				-0.000124775	868.469	435.242	868.469	435.242	2	10	15.1.1.2517.3	32.6451	1445.5	1047.53	32.75	0.17	2388.58
51	tr|E1JGV6|E1JGV6_DROME; sp|O44081|DKC1_DROME	Nucleolar protein at 60B, isoform C OS=Drosophila melanogaster OX=7227 GN=Nop60B PE=1 SV=1; H/ACA ribonucleoprotein complex subunit 4 OS=Drosophila melanogaster OX=7227 GN=Nop60B PE=1 SV=1	0	99	EYVAIFK				-0.000124775	868.469	435.242	868.469	435.242	2	10	15.1.1.2519.2	32.7593	1445.5	1392.21	32.75	0.17	3159.18
51	tr|E1JGV6|E1JGV6_DROME; sp|O44081|DKC1_DROME	Nucleolar protein at 60B, isoform C OS=Drosophila melanogaster OX=7227 GN=Nop60B PE=1 SV=1; H/ACA ribonucleoprotein complex subunit 4 OS=Drosophila melanogaster OX=7227 GN=Nop60B PE=1 SV=1	0	99	EYVAIFK				-0.000418456	868.469	435.242	868.469	435.242	2	10	16.1.1.2374.3	32.7251	1014.81	965.06	32.77	0.17	2578
51	tr|E1JGV6|E1JGV6_DROME; sp|O44081|DKC1_DROME	Nucleolar protein at 60B, isoform C OS=Drosophila melanogaster OX=7227 GN=Nop60B PE=1 SV=1; H/ACA ribonucleoprotein complex subunit 4 OS=Drosophila melanogaster OX=7227 GN=Nop60B PE=1 SV=1	0	99	EYVAIFK				-0.000418456	868.469	435.242	868.469	435.242	2	11	16.1.1.2375.2	32.7828	1014.81	973.01	32.77	0.17	2785.1
51	tr|E1JGV6|E1JGV6_DROME; sp|O44081|DKC1_DROME	Nucleolar protein at 60B, isoform C OS=Drosophila melanogaster OX=7227 GN=Nop60B PE=1 SV=1; H/ACA ribonucleoprotein complex subunit 4 OS=Drosophila melanogaster OX=7227 GN=Nop60B PE=1 SV=1	0	99	EYVAIFK				0.00194928	868.471	435.243	868.469	435.242	2	7	19.1.1.2708.3	32.8805	168.12	166.26	32.86	0.17	712.143
51	tr|E1JGV6|E1JGV6_DROME; sp|O44081|DKC1_DROME	Nucleolar protein at 60B, isoform C OS=Drosophila melanogaster OX=7227 GN=Nop60B PE=1 SV=1; H/ACA ribonucleoprotein complex subunit 4 OS=Drosophila melanogaster OX=7227 GN=Nop60B PE=1 SV=1	0	99	EYVAIFK				0.00200172	868.471	435.243	868.469	435.242	2	11	31.1.1.1604.4	32.274	2522.02	2144.67	32.33	0.17	6491.98
51	tr|E1JGV6|E1JGV6_DROME; sp|O44081|DKC1_DROME	Nucleolar protein at 60B, isoform C OS=Drosophila melanogaster OX=7227 GN=Nop60B PE=1 SV=1; H/ACA ribonucleoprotein complex subunit 4 OS=Drosophila melanogaster OX=7227 GN=Nop60B PE=1 SV=1	0	99	EYVAIFK				0.00200172	868.471	435.243	868.469	435.242	2	11	31.1.1.1606.4	32.3936	2522.02	2247.9	32.33	0.17	5629.01
51	tr|E1JGV6|E1JGV6_DROME; sp|O44081|DKC1_DROME	Nucleolar protein at 60B, isoform C OS=Drosophila melanogaster OX=7227 GN=Nop60B PE=1 SV=1; H/ACA ribonucleoprotein complex subunit 4 OS=Drosophila melanogaster OX=7227 GN=Nop60B PE=1 SV=1	0	99	EYVAIFK				0.000638718	868.47	435.242	868.469	435.242	2	9	11.1.1.1813.6	32.0243	1601.3	1487.24	31.97	0.12	5414.5
51	tr|E1JGV6|E1JGV6_DROME; sp|O44081|DKC1_DROME	Nucleolar protein at 60B, isoform C OS=Drosophila melanogaster OX=7227 GN=Nop60B PE=1 SV=1; H/ACA ribonucleoprotein complex subunit 4 OS=Drosophila melanogaster OX=7227 GN=Nop60B PE=1 SV=1	0	99	EYVAIFK				-0.000569551	868.469	435.242	868.469	435.242	2	9	12.1.1.1976.3	32.079	1088.58	1061.19	32.07	0.17	2432.94
51	tr|E1JGV6|E1JGV6_DROME; sp|O44081|DKC1_DROME	Nucleolar protein at 60B, isoform C OS=Drosophila melanogaster OX=7227 GN=Nop60B PE=1 SV=1; H/ACA ribonucleoprotein complex subunit 4 OS=Drosophila melanogaster OX=7227 GN=Nop60B PE=1 SV=1	0	99	EYVAIFK				-0.000193448	868.469	435.242	868.469	435.242	2	8	14.1.1.2645.2	32.6388	750.04	370.74	32.5	0.17	1130.08
51	tr|E1JGV6|E1JGV6_DROME; sp|O44081|DKC1_DROME	Nucleolar protein at 60B, isoform C OS=Drosophila melanogaster OX=7227 GN=Nop60B PE=1 SV=1; H/ACA ribonucleoprotein complex subunit 4 OS=Drosophila melanogaster OX=7227 GN=Nop60B PE=1 SV=1	0	99	EYVAIFK				-0.000124775	868.469	435.242	868.469	435.242	2	9	15.1.1.2518.4	32.7064	1445.5	1404.4	32.75	0.17	3282.28
51	tr|E1JGV6|E1JGV6_DROME; sp|O44081|DKC1_DROME	Nucleolar protein at 60B, isoform C OS=Drosophila melanogaster OX=7227 GN=Nop60B PE=1 SV=1; H/ACA ribonucleoprotein complex subunit 4 OS=Drosophila melanogaster OX=7227 GN=Nop60B PE=1 SV=1	0	99	EYVAIFK				-0.0015476	868.468	435.241	868.469	435.242	2	9	17.1.1.2565.4	33.0303	526.22	510.91	33.02	0.17	1301.28
51	tr|E1JGV6|E1JGV6_DROME; sp|O44081|DKC1_DROME	Nucleolar protein at 60B, isoform C OS=Drosophila melanogaster OX=7227 GN=Nop60B PE=1 SV=1; H/ACA ribonucleoprotein complex subunit 4 OS=Drosophila melanogaster OX=7227 GN=Nop60B PE=1 SV=1	0	99	EYVAIFK				0.000990733	868.47	435.243	868.469	435.242	2	8	18.1.1.2863.2	32.849	243.36	222.82	32.89	0.23	759.332
51	tr|E1JGV6|E1JGV6_DROME; sp|O44081|DKC1_DROME	Nucleolar protein at 60B, isoform C OS=Drosophila melanogaster OX=7227 GN=Nop60B PE=1 SV=1; H/ACA ribonucleoprotein complex subunit 4 OS=Drosophila melanogaster OX=7227 GN=Nop60B PE=1 SV=1	0	99	EYVAIFK				0.000990733	868.47	435.243	868.469	435.242	2	8	18.1.1.2865.2	32.9602	243.36	199.54	32.89	0.23	519.778
51	tr|E1JGV6|E1JGV6_DROME; sp|O44081|DKC1_DROME	Nucleolar protein at 60B, isoform C OS=Drosophila melanogaster OX=7227 GN=Nop60B PE=1 SV=1; H/ACA ribonucleoprotein complex subunit 4 OS=Drosophila melanogaster OX=7227 GN=Nop60B PE=1 SV=1	0	99	EYVAIFK				0.00197116	868.471	435.243	868.469	435.242	2	8	21.1.1.1588.2	32.3298	159.25	112.99	32.21	0.35	700.556
51	tr|E1JGV6|E1JGV6_DROME; sp|O44081|DKC1_DROME	Nucleolar protein at 60B, isoform C OS=Drosophila melanogaster OX=7227 GN=Nop60B PE=1 SV=1; H/ACA ribonucleoprotein complex subunit 4 OS=Drosophila melanogaster OX=7227 GN=Nop60B PE=1 SV=1	0	99	EYVAIFK				0.000680494	868.47	435.242	868.469	435.242	2	10	33.1.1.1793.5	32.6405	5806.37	5680.36	32.63	0.17	11428.2
51	tr|E1JGV6|E1JGV6_DROME; sp|O44081|DKC1_DROME	Nucleolar protein at 60B, isoform C OS=Drosophila melanogaster OX=7227 GN=Nop60B PE=1 SV=1; H/ACA ribonucleoprotein complex subunit 4 OS=Drosophila melanogaster OX=7227 GN=Nop60B PE=1 SV=1	0	99	EYVAIFK				0.00123193	868.471	435.243	868.469	435.242	2	10	35.1.1.1839.4	33.053	5381.18	5380.62	33.05	0.18	13083.9
51	tr|E1JGV6|E1JGV6_DROME; sp|O44081|DKC1_DROME	Nucleolar protein at 60B, isoform C OS=Drosophila melanogaster OX=7227 GN=Nop60B PE=1 SV=1; H/ACA ribonucleoprotein complex subunit 4 OS=Drosophila melanogaster OX=7227 GN=Nop60B PE=1 SV=1	0	99	EYVAIFK				-0.000640328	868.469	435.242	868.469	435.242	2	10	37.1.1.1844.3	33.1396	3472.68	1764.97	33.25	0.19	4544.44
51	tr|E1JGV6|E1JGV6_DROME; sp|O44081|DKC1_DROME	Nucleolar protein at 60B, isoform C OS=Drosophila melanogaster OX=7227 GN=Nop60B PE=1 SV=1; H/ACA ribonucleoprotein complex subunit 4 OS=Drosophila melanogaster OX=7227 GN=Nop60B PE=1 SV=1	0	99	EYVAIFK				-0.000640328	868.469	435.242	868.469	435.242	2	11	37.1.1.1850.2	33.3936	3472.68	2095.56	33.25	0.19	4829.05
51	tr|E1JGV6|E1JGV6_DROME; sp|O44081|DKC1_DROME	Nucleolar protein at 60B, isoform C OS=Drosophila melanogaster OX=7227 GN=Nop60B PE=1 SV=1; H/ACA ribonucleoprotein complex subunit 4 OS=Drosophila melanogaster OX=7227 GN=Nop60B PE=1 SV=1	0	99	EYVAIFK				0.00228146	868.472	435.243	868.469	435.242	2	11	38.1.1.1922.2	33.2157	3430.09	3397.61	33.24	0.17	9421.42
51	tr|E1JGV6|E1JGV6_DROME; sp|O44081|DKC1_DROME	Nucleolar protein at 60B, isoform C OS=Drosophila melanogaster OX=7227 GN=Nop60B PE=1 SV=1; H/ACA ribonucleoprotein complex subunit 4 OS=Drosophila melanogaster OX=7227 GN=Nop60B PE=1 SV=1	0	99	EYVAIFK				0.00228146	868.472	435.243	868.469	435.242	2	11	38.1.1.1923.2	33.2591	3430.09	3234.88	33.24	0.17	8271.56
51	tr|E1JGV6|E1JGV6_DROME; sp|O44081|DKC1_DROME	Nucleolar protein at 60B, isoform C OS=Drosophila melanogaster OX=7227 GN=Nop60B PE=1 SV=1; H/ACA ribonucleoprotein complex subunit 4 OS=Drosophila melanogaster OX=7227 GN=Nop60B PE=1 SV=1	0	99	EYVAIFK				0.00120138	868.471	435.243	868.469	435.242	2	10	32.1.1.1755.4	32.6155	3697.32	3609.15	32.66	0.12	9526.02
51	tr|E1JGV6|E1JGV6_DROME; sp|O44081|DKC1_DROME	Nucleolar protein at 60B, isoform C OS=Drosophila melanogaster OX=7227 GN=Nop60B PE=1 SV=1; H/ACA ribonucleoprotein complex subunit 4 OS=Drosophila melanogaster OX=7227 GN=Nop60B PE=1 SV=1	0	99	EYVAIFK				0.00120138	868.471	435.243	868.469	435.242	2	11	32.1.1.1756.2	32.6769	3697.32	3594.79	32.66	0.12	9617.58
51	tr|E1JGV6|E1JGV6_DROME; sp|O44081|DKC1_DROME	Nucleolar protein at 60B, isoform C OS=Drosophila melanogaster OX=7227 GN=Nop60B PE=1 SV=1; H/ACA ribonucleoprotein complex subunit 4 OS=Drosophila melanogaster OX=7227 GN=Nop60B PE=1 SV=1	0	99	EYVAIFK				0.00334247	868.473	435.244	868.469	435.242	2	11	34.1.1.1807.3	32.9834	4847.81	4770.21	32.98	0.18	13164.9
51	tr|E1JGV6|E1JGV6_DROME; sp|O44081|DKC1_DROME	Nucleolar protein at 60B, isoform C OS=Drosophila melanogaster OX=7227 GN=Nop60B PE=1 SV=1; H/ACA ribonucleoprotein complex subunit 4 OS=Drosophila melanogaster OX=7227 GN=Nop60B PE=1 SV=1	0	99	EYVAIFK				-0.000640328	868.469	435.242	868.469	435.242	2	9	37.1.1.1845.5	33.1973	3472.68	2869.78	33.25	0.19	9860.55
51	tr|E1JGV6|E1JGV6_DROME; sp|O44081|DKC1_DROME	Nucleolar protein at 60B, isoform C OS=Drosophila melanogaster OX=7227 GN=Nop60B PE=1 SV=1; H/ACA ribonucleoprotein complex subunit 4 OS=Drosophila melanogaster OX=7227 GN=Nop60B PE=1 SV=1	0	99	EYVAIFK				-0.000640328	868.469	435.242	868.469	435.242	2	11	37.1.1.1848.2	33.2851	3472.68	3433.68	33.25	0.19	10943.7
51	tr|E1JGV6|E1JGV6_DROME; sp|O44081|DKC1_DROME	Nucleolar protein at 60B, isoform C OS=Drosophila melanogaster OX=7227 GN=Nop60B PE=1 SV=1; H/ACA ribonucleoprotein complex subunit 4 OS=Drosophila melanogaster OX=7227 GN=Nop60B PE=1 SV=1	0	99	EYVAIFK				0.00011596	868.47	435.242	868.469	435.242	2	10	36.1.1.1846.5	32.9918	4450.94	4407.84	32.99	0.23	11648.6
51	tr|E1JGV6|E1JGV6_DROME; sp|O44081|DKC1_DROME	Nucleolar protein at 60B, isoform C OS=Drosophila melanogaster OX=7227 GN=Nop60B PE=1 SV=1; H/ACA ribonucleoprotein complex subunit 4 OS=Drosophila melanogaster OX=7227 GN=Nop60B PE=1 SV=1	0	99	EYVAIFK				-0.00048919	868.469	435.242	868.469	435.242	2	9	29.1.1.1733.3	32.2101	948.51	932.38	32.21	0.23	3399.03
51	tr|E1JGV6|E1JGV6_DROME; sp|O44081|DKC1_DROME	Nucleolar protein at 60B, isoform C OS=Drosophila melanogaster OX=7227 GN=Nop60B PE=1 SV=1; H/ACA ribonucleoprotein complex subunit 4 OS=Drosophila melanogaster OX=7227 GN=Nop60B PE=1 SV=1	0	99	EYVAIFK				-0.00145456	868.468	435.241	868.469	435.242	2	8	30.1.1.1699.3	32.3973	1858.61	1849.7	32.4	0.23	3938.73
51	tr|E1JGV6|E1JGV6_DROME; sp|O44081|DKC1_DROME	Nucleolar protein at 60B, isoform C OS=Drosophila melanogaster OX=7227 GN=Nop60B PE=1 SV=1; H/ACA ribonucleoprotein complex subunit 4 OS=Drosophila melanogaster OX=7227 GN=Nop60B PE=1 SV=1	0	99	EYVAIFK	Glu->pyro-Glu@N-term			0.00357595	850.462	426.238	850.459	426.237	2	7	34.1.1.1807.2	32.98	350.43	344.34	32.97	0.24	154.545
51	tr|E1JGV6|E1JGV6_DROME; sp|O44081|DKC1_DROME	Nucleolar protein at 60B, isoform C OS=Drosophila melanogaster OX=7227 GN=Nop60B PE=1 SV=1; H/ACA ribonucleoprotein complex subunit 4 OS=Drosophila melanogaster OX=7227 GN=Nop60B PE=1 SV=1	0	99	EYVAIFK				0.00120138	868.471	435.243	868.469	435.242	2	9	32.1.1.1757.4	32.7318	3697.32	2941.39	32.66	0.12	7093.1
51	tr|E1JGV6|E1JGV6_DROME; sp|O44081|DKC1_DROME	Nucleolar protein at 60B, isoform C OS=Drosophila melanogaster OX=7227 GN=Nop60B PE=1 SV=1; H/ACA ribonucleoprotein complex subunit 4 OS=Drosophila melanogaster OX=7227 GN=Nop60B PE=1 SV=1	0	99	EYVAIFK				0.00228146	868.472	435.243	868.469	435.242	2	8	38.1.1.1921.6	33.1411	3430.09	2682.34	33.24	0.17	6250.02
51	tr|E1JGV6|E1JGV6_DROME; sp|O44081|DKC1_DROME	Nucleolar protein at 60B, isoform C OS=Drosophila melanogaster OX=7227 GN=Nop60B PE=1 SV=1; H/ACA ribonucleoprotein complex subunit 4 OS=Drosophila melanogaster OX=7227 GN=Nop60B PE=1 SV=1	0	99	EYVAIFK				0.00334247	868.473	435.244	868.469	435.242	2	8	34.1.1.1806.5	32.9254	4847.81	4198.88	32.98	0.18	14134.4
51	tr|E1JGV6|E1JGV6_DROME; sp|O44081|DKC1_DROME	Nucleolar protein at 60B, isoform C OS=Drosophila melanogaster OX=7227 GN=Nop60B PE=1 SV=1; H/ACA ribonucleoprotein complex subunit 4 OS=Drosophila melanogaster OX=7227 GN=Nop60B PE=1 SV=1	0	99	EYVAIFK				0.000680494	868.47	435.242	868.469	435.242	2	8	33.1.1.1792.7	32.5854	5806.37	4872.24	32.63	0.17	11555.4
51	tr|E1JGV6|E1JGV6_DROME; sp|O44081|DKC1_DROME	Nucleolar protein at 60B, isoform C OS=Drosophila melanogaster OX=7227 GN=Nop60B PE=1 SV=1; H/ACA ribonucleoprotein complex subunit 4 OS=Drosophila melanogaster OX=7227 GN=Nop60B PE=1 SV=1	0	99	EYVAIFK				0.00194928	868.471	435.243	868.469	435.242	2	6	19.1.1.2710.4	33.002	168.12	90.71	32.86	0.17	354.284
51	tr|E1JGV6|E1JGV6_DROME; sp|O44081|DKC1_DROME	Nucleolar protein at 60B, isoform C OS=Drosophila melanogaster OX=7227 GN=Nop60B PE=1 SV=1; H/ACA ribonucleoprotein complex subunit 4 OS=Drosophila melanogaster OX=7227 GN=Nop60B PE=1 SV=1	0	99	FGRPNENTPK				1.62055e-05	1158.58	580.296	1158.58	580.296	2	11	31.1.1.1266.8	13.2602	340.21	338.26	13.26	0.23	1080.6
51	tr|E1JGV6|E1JGV6_DROME; sp|O44081|DKC1_DROME	Nucleolar protein at 60B, isoform C OS=Drosophila melanogaster OX=7227 GN=Nop60B PE=1 SV=1; H/ACA ribonucleoprotein complex subunit 4 OS=Drosophila melanogaster OX=7227 GN=Nop60B PE=1 SV=1	0	99	FGRPNENTPK				-0.00231302	1158.58	580.295	1158.58	580.296	2	13	35.1.1.1499.11	13.8435	741.37	739.76	13.85	0.23	1695.94
51	tr|E1JGV6|E1JGV6_DROME; sp|O44081|DKC1_DROME	Nucleolar protein at 60B, isoform C OS=Drosophila melanogaster OX=7227 GN=Nop60B PE=1 SV=1; H/ACA ribonucleoprotein complex subunit 4 OS=Drosophila melanogaster OX=7227 GN=Nop60B PE=1 SV=1	0	99	FGRPNENTPK				-0.00360785	1158.57	580.295	1158.58	580.296	2	11	38.1.1.1572.6	13.9545	364.21	328.57	13.9	0.23	1051.6
51	tr|E1JGV6|E1JGV6_DROME; sp|O44081|DKC1_DROME	Nucleolar protein at 60B, isoform C OS=Drosophila melanogaster OX=7227 GN=Nop60B PE=1 SV=1; H/ACA ribonucleoprotein complex subunit 4 OS=Drosophila melanogaster OX=7227 GN=Nop60B PE=1 SV=1	0	99	FGRPNENTPK				-0.0045357	1158.57	580.294	1158.58	580.296	2	12	34.1.1.1468.8	13.7821	686.01	597.87	13.73	0.17	1759.12
51	tr|E1JGV6|E1JGV6_DROME; sp|O44081|DKC1_DROME	Nucleolar protein at 60B, isoform C OS=Drosophila melanogaster OX=7227 GN=Nop60B PE=1 SV=1; H/ACA ribonucleoprotein complex subunit 4 OS=Drosophila melanogaster OX=7227 GN=Nop60B PE=1 SV=1	0	99	FGRPNENTPK				-0.00193588	1158.58	580.295	1158.58	580.296	2	12	36.1.1.1503.8	13.7612	697.87	693.15	13.77	0.23	1731.62
51	tr|E1JGV6|E1JGV6_DROME; sp|O44081|DKC1_DROME	Nucleolar protein at 60B, isoform C OS=Drosophila melanogaster OX=7227 GN=Nop60B PE=1 SV=1; H/ACA ribonucleoprotein complex subunit 4 OS=Drosophila melanogaster OX=7227 GN=Nop60B PE=1 SV=1	0	99	FGRPNENTPK				-0.00227953	1158.58	580.295	1158.58	580.296	2	9	37.1.1.1495.5	14.0568	441.77	315.34	13.95	0.17	859.413
51	tr|E1JGV6|E1JGV6_DROME; sp|O44081|DKC1_DROME	Nucleolar protein at 60B, isoform C OS=Drosophila melanogaster OX=7227 GN=Nop60B PE=1 SV=1; H/ACA ribonucleoprotein complex subunit 4 OS=Drosophila melanogaster OX=7227 GN=Nop60B PE=1 SV=1	0	99	FGRPNENTPK				-0.00151391	1158.58	580.296	1158.58	580.296	2	8	28.1.1.1410.12	13.1035	134.24	105.99	13	0.29	559.273
51	tr|E1JGV6|E1JGV6_DROME; sp|O44081|DKC1_DROME	Nucleolar protein at 60B, isoform C OS=Drosophila melanogaster OX=7227 GN=Nop60B PE=1 SV=1; H/ACA ribonucleoprotein complex subunit 4 OS=Drosophila melanogaster OX=7227 GN=Nop60B PE=1 SV=1	0	99	FGRPNENTPK				0.00216026	1158.58	580.297	1158.58	580.296	2	9	29.1.1.1398.9	13.2011	200.46	169.64	13.16	0.17	657.661
51	tr|E1JGV6|E1JGV6_DROME; sp|O44081|DKC1_DROME	Nucleolar protein at 60B, isoform C OS=Drosophila melanogaster OX=7227 GN=Nop60B PE=1 SV=1; H/ACA ribonucleoprotein complex subunit 4 OS=Drosophila melanogaster OX=7227 GN=Nop60B PE=1 SV=1	0	99	FGRPNENTPK				1.62055e-05	1158.58	580.296	1158.58	580.296	2	9	31.1.1.1268.6	13.3679	340.21	188.11	13.26	0.23	582.558
51	tr|E1JGV6|E1JGV6_DROME; sp|O44081|DKC1_DROME	Nucleolar protein at 60B, isoform C OS=Drosophila melanogaster OX=7227 GN=Nop60B PE=1 SV=1; H/ACA ribonucleoprotein complex subunit 4 OS=Drosophila melanogaster OX=7227 GN=Nop60B PE=1 SV=1	0	99	GDEEAPEAAEEEAEPVEK				-5.27943e-05	1927.82	964.916	1927.82	964.916	2	12	35.1.1.1715.19	25.9806	215.6	190.12	25.93	0.12	374.22
51	tr|E1JGV6|E1JGV6_DROME; sp|O44081|DKC1_DROME	Nucleolar protein at 60B, isoform C OS=Drosophila melanogaster OX=7227 GN=Nop60B PE=1 SV=1; H/ACA ribonucleoprotein complex subunit 4 OS=Drosophila melanogaster OX=7227 GN=Nop60B PE=1 SV=1	0	99	GDEEAPEAAEEEAEPVEK				-0.00369618	1927.81	964.914	1927.82	964.916	2	16	37.1.1.1714.14	25.9473	145.7	109.32	25.89	0.12	230.911
51	tr|E1JGV6|E1JGV6_DROME; sp|O44081|DKC1_DROME	Nucleolar protein at 60B, isoform C OS=Drosophila melanogaster OX=7227 GN=Nop60B PE=1 SV=1; H/ACA ribonucleoprotein complex subunit 4 OS=Drosophila melanogaster OX=7227 GN=Nop60B PE=1 SV=1	0	99	GDEEAPEAAEEEAEPVEK				-0.00029554	1927.82	964.916	1927.82	964.916	2	17	36.1.1.1720.15	25.8564	172.62	127.92	25.8	0.17	315.601
51	tr|E1JGV6|E1JGV6_DROME; sp|O44081|DKC1_DROME	Nucleolar protein at 60B, isoform C OS=Drosophila melanogaster OX=7227 GN=Nop60B PE=1 SV=1; H/ACA ribonucleoprotein complex subunit 4 OS=Drosophila melanogaster OX=7227 GN=Nop60B PE=1 SV=1	0	99	GDEEAPEAAEEEAEPVEKEK			missed K-E@18	-0.00288482	2184.95	729.324	2184.95	729.326	3	12	34.1.1.1673.13	25.3259	167.73	99.68	25.22	0.17	423.185
51	tr|E1JGV6|E1JGV6_DROME; sp|O44081|DKC1_DROME	Nucleolar protein at 60B, isoform C OS=Drosophila melanogaster OX=7227 GN=Nop60B PE=1 SV=1; H/ACA ribonucleoprotein complex subunit 4 OS=Drosophila melanogaster OX=7227 GN=Nop60B PE=1 SV=1	0	99	GDEEAPEAAEEEAEPVEKEK			missed K-E@18	-0.00158263	2184.95	729.325	2184.95	729.326	3	11	35.1.1.1705.11	25.4457	225.44	192.42	25.4	0.12	618.765
51	tr|E1JGV6|E1JGV6_DROME; sp|O44081|DKC1_DROME	Nucleolar protein at 60B, isoform C OS=Drosophila melanogaster OX=7227 GN=Nop60B PE=1 SV=1; H/ACA ribonucleoprotein complex subunit 4 OS=Drosophila melanogaster OX=7227 GN=Nop60B PE=1 SV=1	0	99	GDEEAPEAAEEEAEPVEKEK			missed K-E@18	-0.00249247	2184.95	729.325	2184.95	729.326	3	11	33.1.1.1661.5	25.1574	126.26	56.76	25.05	0.12	442.674
51	tr|E1JGV6|E1JGV6_DROME; sp|O44081|DKC1_DROME	Nucleolar protein at 60B, isoform C OS=Drosophila melanogaster OX=7227 GN=Nop60B PE=1 SV=1; H/ACA ribonucleoprotein complex subunit 4 OS=Drosophila melanogaster OX=7227 GN=Nop60B PE=1 SV=1	0	99	GVGGQMLELR			cleaved L-G@N-term	0.00125936	1058.56	530.285	1058.55	530.284	2	14	15.1.1.2523.3	32.9964	201.41	190.32	32.93	0.29	829.541
51	tr|E1JGV6|E1JGV6_DROME; sp|O44081|DKC1_DROME	Nucleolar protein at 60B, isoform C OS=Drosophila melanogaster OX=7227 GN=Nop60B PE=1 SV=1; H/ACA ribonucleoprotein complex subunit 4 OS=Drosophila melanogaster OX=7227 GN=Nop60B PE=1 SV=1	0	99	GVGGQMLELR			cleaved L-G@N-term	0.000855442	1058.56	530.285	1058.55	530.284	2	13	34.1.1.1814.5	33.3517	342.19	257.24	33.27	0.23	985.904
51	tr|E1JGV6|E1JGV6_DROME; sp|O44081|DKC1_DROME	Nucleolar protein at 60B, isoform C OS=Drosophila melanogaster OX=7227 GN=Nop60B PE=1 SV=1; H/ACA ribonucleoprotein complex subunit 4 OS=Drosophila melanogaster OX=7227 GN=Nop60B PE=1 SV=1	0	99	GVGGQMLELR			cleaved L-G@N-term	-0.000603873	1058.55	530.284	1058.55	530.284	2	13	35.1.1.1842.7	33.1992	300.93	212.23	33.29	0.35	1174.8
51	tr|E1JGV6|E1JGV6_DROME; sp|O44081|DKC1_DROME	Nucleolar protein at 60B, isoform C OS=Drosophila melanogaster OX=7227 GN=Nop60B PE=1 SV=1; H/ACA ribonucleoprotein complex subunit 4 OS=Drosophila melanogaster OX=7227 GN=Nop60B PE=1 SV=1	0	99	GVGGQMLELR			cleaved L-G@N-term	-0.000603873	1058.55	530.284	1058.55	530.284	2	14	35.1.1.1845.7	33.3635	300.93	245.11	33.29	0.35	1087.03
51	tr|E1JGV6|E1JGV6_DROME; sp|O44081|DKC1_DROME	Nucleolar protein at 60B, isoform C OS=Drosophila melanogaster OX=7227 GN=Nop60B PE=1 SV=1; H/ACA ribonucleoprotein complex subunit 4 OS=Drosophila melanogaster OX=7227 GN=Nop60B PE=1 SV=1	0	99	GVGGQMLELR			cleaved L-G@N-term	-0.00212291	1058.55	530.283	1058.55	530.284	2	14	37.1.1.1851.4	33.4501	302.23	250.11	33.49	0.29	971.008
51	tr|E1JGV6|E1JGV6_DROME; sp|O44081|DKC1_DROME	Nucleolar protein at 60B, isoform C OS=Drosophila melanogaster OX=7227 GN=Nop60B PE=1 SV=1; H/ACA ribonucleoprotein complex subunit 4 OS=Drosophila melanogaster OX=7227 GN=Nop60B PE=1 SV=1	0	99	GVGGQMLELR			cleaved L-G@N-term	0.00069596	1058.55	530.285	1058.55	530.284	2	13	38.1.1.1927.5	33.505	277.13	236.21	33.42	0.23	886.133
51	tr|E1JGV6|E1JGV6_DROME; sp|O44081|DKC1_DROME	Nucleolar protein at 60B, isoform C OS=Drosophila melanogaster OX=7227 GN=Nop60B PE=1 SV=1; H/ACA ribonucleoprotein complex subunit 4 OS=Drosophila melanogaster OX=7227 GN=Nop60B PE=1 SV=1	0	99	GVGGQMLELR			cleaved L-G@N-term	-3.46944e-05	1058.55	530.284	1058.55	530.284	2	12	36.1.1.1850.12	33.2356	417.5	416.27	33.27	0.17	1549.05
51	tr|E1JGV6|E1JGV6_DROME; sp|O44081|DKC1_DROME	Nucleolar protein at 60B, isoform C OS=Drosophila melanogaster OX=7227 GN=Nop60B PE=1 SV=1; H/ACA ribonucleoprotein complex subunit 4 OS=Drosophila melanogaster OX=7227 GN=Nop60B PE=1 SV=1	0	99	GVGGQMLELR			cleaved L-G@N-term	-3.46944e-05	1058.55	530.284	1058.55	530.284	2	11	36.1.1.1852.10	33.3506	417.5	268.64	33.27	0.17	1005.79
51	tr|E1JGV6|E1JGV6_DROME; sp|O44081|DKC1_DROME	Nucleolar protein at 60B, isoform C OS=Drosophila melanogaster OX=7227 GN=Nop60B PE=1 SV=1; H/ACA ribonucleoprotein complex subunit 4 OS=Drosophila melanogaster OX=7227 GN=Nop60B PE=1 SV=1	0	99	GVGGQMLELR			cleaved L-G@N-term	-0.00212291	1058.55	530.283	1058.55	530.284	2	9	37.1.1.1854.9	33.6228	302.23	186.08	33.49	0.29	546.563
51	tr|E1JGV6|E1JGV6_DROME; sp|O44081|DKC1_DROME	Nucleolar protein at 60B, isoform C OS=Drosophila melanogaster OX=7227 GN=Nop60B PE=1 SV=1; H/ACA ribonucleoprotein complex subunit 4 OS=Drosophila melanogaster OX=7227 GN=Nop60B PE=1 SV=1	0	99	HKGDEEAPEAAEEEAEPVEK			missed K-G@2	5.77762e-05	2192.97	549.25	2192.97	549.25	4	16	16.1.1.2174.3	22.3614	182.36	170.35	22.33	0.52	741.726
51	tr|E1JGV6|E1JGV6_DROME; sp|O44081|DKC1_DROME	Nucleolar protein at 60B, isoform C OS=Drosophila melanogaster OX=7227 GN=Nop60B PE=1 SV=1; H/ACA ribonucleoprotein complex subunit 4 OS=Drosophila melanogaster OX=7227 GN=Nop60B PE=1 SV=1	0	99	HKGDEEAPEAAEEEAEPVEK			missed K-G@2	0.00204825	2192.97	731.998	2192.97	731.998	3	23	33.1.1.1586.16	21.0581	850.41	816.68	21.07	0.24	2302.83
51	tr|E1JGV6|E1JGV6_DROME; sp|O44081|DKC1_DROME	Nucleolar protein at 60B, isoform C OS=Drosophila melanogaster OX=7227 GN=Nop60B PE=1 SV=1; H/ACA ribonucleoprotein complex subunit 4 OS=Drosophila melanogaster OX=7227 GN=Nop60B PE=1 SV=1	0	99	HKGDEEAPEAAEEEAEPVEK			missed K-G@2	-0.000323097	2192.97	549.25	2192.97	549.25	4	22	33.1.1.1587.15	21.1126	1327.01	1290.49	21.18	0.36	6086.06
51	tr|E1JGV6|E1JGV6_DROME; sp|O44081|DKC1_DROME	Nucleolar protein at 60B, isoform C OS=Drosophila melanogaster OX=7227 GN=Nop60B PE=1 SV=1; H/ACA ribonucleoprotein complex subunit 4 OS=Drosophila melanogaster OX=7227 GN=Nop60B PE=1 SV=1	0	99	HKGDEEAPEAAEEEAEPVEK			missed K-G@2	0.00204825	2192.97	731.998	2192.97	731.998	3	17	33.1.1.1593.15	21.3588	850.41	151.69	21.07	0.24	832.841
51	tr|E1JGV6|E1JGV6_DROME; sp|O44081|DKC1_DROME	Nucleolar protein at 60B, isoform C OS=Drosophila melanogaster OX=7227 GN=Nop60B PE=1 SV=1; H/ACA ribonucleoprotein complex subunit 4 OS=Drosophila melanogaster OX=7227 GN=Nop60B PE=1 SV=1	0	99	HKGDEEAPEAAEEEAEPVEK			missed K-G@2	-0.00143473	2192.97	549.25	2192.97	549.25	4	17	12.1.1.1763.7	20.969	230.76	220.99	20.99	0.23	1124.41
51	tr|E1JGV6|E1JGV6_DROME; sp|O44081|DKC1_DROME	Nucleolar protein at 60B, isoform C OS=Drosophila melanogaster OX=7227 GN=Nop60B PE=1 SV=1; H/ACA ribonucleoprotein complex subunit 4 OS=Drosophila melanogaster OX=7227 GN=Nop60B PE=1 SV=1	0	99	HKGDEEAPEAAEEEAEPVEK			missed K-G@2	0.00071139	2192.97	549.25	2192.97	549.25	4	24	29.1.1.1540.2	21.2716	444.24	404.17	21.25	0.18	1838.3
51	tr|E1JGV6|E1JGV6_DROME; sp|O44081|DKC1_DROME	Nucleolar protein at 60B, isoform C OS=Drosophila melanogaster OX=7227 GN=Nop60B PE=1 SV=1; H/ACA ribonucleoprotein complex subunit 4 OS=Drosophila melanogaster OX=7227 GN=Nop60B PE=1 SV=1	0	99	HKGDEEAPEAAEEEAEPVEK			missed K-G@2	0.00129809	2192.97	549.25	2192.97	549.25	4	22	31.1.1.1403.8	21.0452	868.71	730.27	21.12	0.17	3558.72
51	tr|E1JGV6|E1JGV6_DROME; sp|O44081|DKC1_DROME	Nucleolar protein at 60B, isoform C OS=Drosophila melanogaster OX=7227 GN=Nop60B PE=1 SV=1; H/ACA ribonucleoprotein complex subunit 4 OS=Drosophila melanogaster OX=7227 GN=Nop60B PE=1 SV=1	0	99	HKGDEEAPEAAEEEAEPVEK			missed K-G@2	0.00129809	2192.97	549.25	2192.97	549.25	4	24	31.1.1.1405.6	21.1657	868.71	672.72	21.12	0.17	2645.2
51	tr|E1JGV6|E1JGV6_DROME; sp|O44081|DKC1_DROME	Nucleolar protein at 60B, isoform C OS=Drosophila melanogaster OX=7227 GN=Nop60B PE=1 SV=1; H/ACA ribonucleoprotein complex subunit 4 OS=Drosophila melanogaster OX=7227 GN=Nop60B PE=1 SV=1	0	99	HKGDEEAPEAAEEEAEPVEK			missed K-G@2	0.00129809	2192.97	549.25	2192.97	549.25	4	13	31.1.1.1409.19	21.2817	868.71	273.11	21.12	0.17	1152.79
51	tr|E1JGV6|E1JGV6_DROME; sp|O44081|DKC1_DROME	Nucleolar protein at 60B, isoform C OS=Drosophila melanogaster OX=7227 GN=Nop60B PE=1 SV=1; H/ACA ribonucleoprotein complex subunit 4 OS=Drosophila melanogaster OX=7227 GN=Nop60B PE=1 SV=1	0	99	HKGDEEAPEAAEEEAEPVEK			missed K-G@2	0.000872643	2192.97	731.998	2192.97	731.998	3	22	32.1.1.1557.14	21.3095	419.65	328.48	21.43	0.29	1471.17
51	tr|E1JGV6|E1JGV6_DROME; sp|O44081|DKC1_DROME	Nucleolar protein at 60B, isoform C OS=Drosophila melanogaster OX=7227 GN=Nop60B PE=1 SV=1; H/ACA ribonucleoprotein complex subunit 4 OS=Drosophila melanogaster OX=7227 GN=Nop60B PE=1 SV=1	0	99	HKGDEEAPEAAEEEAEPVEK			missed K-G@2	0.000872643	2192.97	731.998	2192.97	731.998	3	22	32.1.1.1560.14	21.478	419.65	374.46	21.43	0.29	1529.54
51	tr|E1JGV6|E1JGV6_DROME; sp|O44081|DKC1_DROME	Nucleolar protein at 60B, isoform C OS=Drosophila melanogaster OX=7227 GN=Nop60B PE=1 SV=1; H/ACA ribonucleoprotein complex subunit 4 OS=Drosophila melanogaster OX=7227 GN=Nop60B PE=1 SV=1	0	99	HKGDEEAPEAAEEEAEPVEK	Oxidation(H)@1		missed K-G@2	0.00764137	2208.97	553.251	2208.97	553.249	4	18	34.1.1.1600.14	21.4517	209.06	182.09	21.41	0.17	1100.31
51	tr|E1JGV6|E1JGV6_DROME; sp|O44081|DKC1_DROME	Nucleolar protein at 60B, isoform C OS=Drosophila melanogaster OX=7227 GN=Nop60B PE=1 SV=1; H/ACA ribonucleoprotein complex subunit 4 OS=Drosophila melanogaster OX=7227 GN=Nop60B PE=1 SV=1	0	99	HKGDEEAPEAAEEEAEPVEK			missed K-G@2	-0.000491179	2192.97	731.997	2192.97	731.998	3	24	34.1.1.1605.3	21.687	875.92	561	21.87	0.29	1974.78
51	tr|E1JGV6|E1JGV6_DROME; sp|O44081|DKC1_DROME	Nucleolar protein at 60B, isoform C OS=Drosophila melanogaster OX=7227 GN=Nop60B PE=1 SV=1; H/ACA ribonucleoprotein complex subunit 4 OS=Drosophila melanogaster OX=7227 GN=Nop60B PE=1 SV=1	0	99	HKGDEEAPEAAEEEAEPVEK			missed K-G@2	-0.000491179	2192.97	731.997	2192.97	731.998	3	27	34.1.1.1608.4	21.7942	875.92	774.18	21.87	0.29	2228.25
51	tr|E1JGV6|E1JGV6_DROME; sp|O44081|DKC1_DROME	Nucleolar protein at 60B, isoform C OS=Drosophila melanogaster OX=7227 GN=Nop60B PE=1 SV=1; H/ACA ribonucleoprotein complex subunit 4 OS=Drosophila melanogaster OX=7227 GN=Nop60B PE=1 SV=1	0	99	HKGDEEAPEAAEEEAEPVEK			missed K-G@2	0.00211291	2192.97	549.25	2192.97	549.25	4	24	34.1.1.1609.14	21.8455	1597.82	1556.16	21.87	0.29	5307.45
51	tr|E1JGV6|E1JGV6_DROME; sp|O44081|DKC1_DROME	Nucleolar protein at 60B, isoform C OS=Drosophila melanogaster OX=7227 GN=Nop60B PE=1 SV=1; H/ACA ribonucleoprotein complex subunit 4 OS=Drosophila melanogaster OX=7227 GN=Nop60B PE=1 SV=1	0	99	HKGDEEAPEAAEEEAEPVEK			missed K-G@2	-0.000491179	2192.97	731.997	2192.97	731.998	3	17	34.1.1.1611.16	21.9815	875.92	553.46	21.87	0.29	1214.29
51	tr|E1JGV6|E1JGV6_DROME; sp|O44081|DKC1_DROME	Nucleolar protein at 60B, isoform C OS=Drosophila melanogaster OX=7227 GN=Nop60B PE=1 SV=1; H/ACA ribonucleoprotein complex subunit 4 OS=Drosophila melanogaster OX=7227 GN=Nop60B PE=1 SV=1	0	99	HKGDEEAPEAAEEEAEPVEK			missed K-G@2	-0.00227813	2192.97	731.997	2192.97	731.998	3	24	35.1.1.1636.4	21.6874	747.19	556.09	21.95	0.42	1545.63
51	tr|E1JGV6|E1JGV6_DROME; sp|O44081|DKC1_DROME	Nucleolar protein at 60B, isoform C OS=Drosophila melanogaster OX=7227 GN=Nop60B PE=1 SV=1; H/ACA ribonucleoprotein complex subunit 4 OS=Drosophila melanogaster OX=7227 GN=Nop60B PE=1 SV=1	0	99	HKGDEEAPEAAEEEAEPVEK			missed K-G@2	-0.000119749	2192.97	549.25	2192.97	549.25	4	24	35.1.1.1639.8	21.8559	1638.04	1396.85	21.95	0.36	3782.8
51	tr|E1JGV6|E1JGV6_DROME; sp|O44081|DKC1_DROME	Nucleolar protein at 60B, isoform C OS=Drosophila melanogaster OX=7227 GN=Nop60B PE=1 SV=1; H/ACA ribonucleoprotein complex subunit 4 OS=Drosophila melanogaster OX=7227 GN=Nop60B PE=1 SV=1	0	99	HKGDEEAPEAAEEEAEPVEK			missed K-G@2	-0.000119749	2192.97	549.25	2192.97	549.25	4	24	35.1.1.1643.11	21.9882	1638.04	1580.88	21.95	0.36	4102.46
51	tr|E1JGV6|E1JGV6_DROME; sp|O44081|DKC1_DROME	Nucleolar protein at 60B, isoform C OS=Drosophila melanogaster OX=7227 GN=Nop60B PE=1 SV=1; H/ACA ribonucleoprotein complex subunit 4 OS=Drosophila melanogaster OX=7227 GN=Nop60B PE=1 SV=1	0	99	HKGDEEAPEAAEEEAEPVEK			missed K-G@2	-0.00227813	2192.97	731.997	2192.97	731.998	3	23	35.1.1.1645.8	22.1196	747.19	288.36	21.95	0.42	874.423
51	tr|E1JGV6|E1JGV6_DROME; sp|O44081|DKC1_DROME	Nucleolar protein at 60B, isoform C OS=Drosophila melanogaster OX=7227 GN=Nop60B PE=1 SV=1; H/ACA ribonucleoprotein complex subunit 4 OS=Drosophila melanogaster OX=7227 GN=Nop60B PE=1 SV=1	0	99	HKGDEEAPEAAEEEAEPVEK			missed K-G@2	-0.00107595	2192.97	731.997	2192.97	731.998	3	27	37.1.1.1645.8	22.2948	714.75	626.08	22.36	0.29	2154.29
51	tr|E1JGV6|E1JGV6_DROME; sp|O44081|DKC1_DROME	Nucleolar protein at 60B, isoform C OS=Drosophila melanogaster OX=7227 GN=Nop60B PE=1 SV=1; H/ACA ribonucleoprotein complex subunit 4 OS=Drosophila melanogaster OX=7227 GN=Nop60B PE=1 SV=1	0	99	HKGDEEAPEAAEEEAEPVEK			missed K-G@2	-0.00107595	2192.97	731.997	2192.97	731.998	3	24	37.1.1.1646.10	22.3594	714.75	708.5	22.36	0.29	2393.26
51	tr|E1JGV6|E1JGV6_DROME; sp|O44081|DKC1_DROME	Nucleolar protein at 60B, isoform C OS=Drosophila melanogaster OX=7227 GN=Nop60B PE=1 SV=1; H/ACA ribonucleoprotein complex subunit 4 OS=Drosophila melanogaster OX=7227 GN=Nop60B PE=1 SV=1	0	99	HKGDEEAPEAAEEEAEPVEK			missed K-G@2	-0.000284883	2192.97	549.25	2192.97	549.25	4	26	37.1.1.1647.7	22.4176	1507.81	1357.55	22.36	0.23	3483.22
51	tr|E1JGV6|E1JGV6_DROME; sp|O44081|DKC1_DROME	Nucleolar protein at 60B, isoform C OS=Drosophila melanogaster OX=7227 GN=Nop60B PE=1 SV=1; H/ACA ribonucleoprotein complex subunit 4 OS=Drosophila melanogaster OX=7227 GN=Nop60B PE=1 SV=1	0	99	HKGDEEAPEAAEEEAEPVEK			missed K-G@2	-0.00107595	2192.97	731.997	2192.97	731.998	3	26	37.1.1.1649.10	22.5343	714.75	433.08	22.36	0.29	1292.29
51	tr|E1JGV6|E1JGV6_DROME; sp|O44081|DKC1_DROME	Nucleolar protein at 60B, isoform C OS=Drosophila melanogaster OX=7227 GN=Nop60B PE=1 SV=1; H/ACA ribonucleoprotein complex subunit 4 OS=Drosophila melanogaster OX=7227 GN=Nop60B PE=1 SV=1	0	99	HKGDEEAPEAAEEEAEPVEK			missed K-G@2	-0.000284883	2192.97	549.25	2192.97	549.25	4	15	37.1.1.1650.9	22.5686	1507.81	542.16	22.36	0.23	2525.37
51	tr|E1JGV6|E1JGV6_DROME; sp|O44081|DKC1_DROME	Nucleolar protein at 60B, isoform C OS=Drosophila melanogaster OX=7227 GN=Nop60B PE=1 SV=1; H/ACA ribonucleoprotein complex subunit 4 OS=Drosophila melanogaster OX=7227 GN=Nop60B PE=1 SV=1	0	99	HKGDEEAPEAAEEEAEPVEK			missed K-G@2	0.00163066	2192.97	549.25	2192.97	549.25	4	25	38.1.1.1720.5	22.3193	1443.61	1351.5	22.35	0.23	4144.06
51	tr|E1JGV6|E1JGV6_DROME; sp|O44081|DKC1_DROME	Nucleolar protein at 60B, isoform C OS=Drosophila melanogaster OX=7227 GN=Nop60B PE=1 SV=1; H/ACA ribonucleoprotein complex subunit 4 OS=Drosophila melanogaster OX=7227 GN=Nop60B PE=1 SV=1	0	99	HKGDEEAPEAAEEEAEPVEK			missed K-G@2	0.00163066	2192.97	549.25	2192.97	549.25	4	23	38.1.1.1722.7	22.4507	1443.61	886.52	22.35	0.23	3136.76
51	tr|E1JGV6|E1JGV6_DROME; sp|O44081|DKC1_DROME	Nucleolar protein at 60B, isoform C OS=Drosophila melanogaster OX=7227 GN=Nop60B PE=1 SV=1; H/ACA ribonucleoprotein complex subunit 4 OS=Drosophila melanogaster OX=7227 GN=Nop60B PE=1 SV=1	0	99	HKGDEEAPEAAEEEAEPVEK			missed K-G@2	0.00163066	2192.97	549.25	2192.97	549.25	4	19	38.1.1.1724.11	22.5587	1443.61	343.85	22.35	0.23	3587.15
51	tr|E1JGV6|E1JGV6_DROME; sp|O44081|DKC1_DROME	Nucleolar protein at 60B, isoform C OS=Drosophila melanogaster OX=7227 GN=Nop60B PE=1 SV=1; H/ACA ribonucleoprotein complex subunit 4 OS=Drosophila melanogaster OX=7227 GN=Nop60B PE=1 SV=1	0	99	HKGDEEAPEAAEEEAEPVEK	Oxidation(H)@1		missed K-G@2	-0.00317443	2208.96	553.248	2208.97	553.249	4	15	36.1.1.1636.12	21.3773	362.92	266.62	21.33	0.17	1186.27
51	tr|E1JGV6|E1JGV6_DROME; sp|O44081|DKC1_DROME	Nucleolar protein at 60B, isoform C OS=Drosophila melanogaster OX=7227 GN=Nop60B PE=1 SV=1; H/ACA ribonucleoprotein complex subunit 4 OS=Drosophila melanogaster OX=7227 GN=Nop60B PE=1 SV=1	0	99	HKGDEEAPEAAEEEAEPVEK			missed K-G@2	-0.00272761	2192.97	549.249	2192.97	549.25	4	22	36.1.1.1638.16	21.4936	1146.76	983.81	21.76	0.49	4428.22
51	tr|E1JGV6|E1JGV6_DROME; sp|O44081|DKC1_DROME	Nucleolar protein at 60B, isoform C OS=Drosophila melanogaster OX=7227 GN=Nop60B PE=1 SV=1; H/ACA ribonucleoprotein complex subunit 4 OS=Drosophila melanogaster OX=7227 GN=Nop60B PE=1 SV=1	0	99	HKGDEEAPEAAEEEAEPVEK			missed K-G@2	-0.00272761	2192.97	549.249	2192.97	549.25	4	23	36.1.1.1646.6	21.7416	1146.76	1119.84	21.76	0.49	3980.86
51	tr|E1JGV6|E1JGV6_DROME; sp|O44081|DKC1_DROME	Nucleolar protein at 60B, isoform C OS=Drosophila melanogaster OX=7227 GN=Nop60B PE=1 SV=1; H/ACA ribonucleoprotein complex subunit 4 OS=Drosophila melanogaster OX=7227 GN=Nop60B PE=1 SV=1	0	99	HKGDEEAPEAAEEEAEPVEK			missed K-G@2	-0.000528132	2192.97	731.997	2192.97	731.998	3	18	36.1.1.1650.5	21.9951	620.21	60.9	21.76	0.49	796.214
51	tr|E1JGV6|E1JGV6_DROME; sp|O44081|DKC1_DROME	Nucleolar protein at 60B, isoform C OS=Drosophila melanogaster OX=7227 GN=Nop60B PE=1 SV=1; H/ACA ribonucleoprotein complex subunit 4 OS=Drosophila melanogaster OX=7227 GN=Nop60B PE=1 SV=1	0	99	HKGDEEAPEAAEEEAEPVEK			missed K-G@2	0.00428825	2192.98	731.999	2192.97	731.998	3	23	30.1.1.1504.13	21.3773	337.25	320.15	21.33	0.17	1097.61
51	tr|E1JGV6|E1JGV6_DROME; sp|O44081|DKC1_DROME	Nucleolar protein at 60B, isoform C OS=Drosophila melanogaster OX=7227 GN=Nop60B PE=1 SV=1; H/ACA ribonucleoprotein complex subunit 4 OS=Drosophila melanogaster OX=7227 GN=Nop60B PE=1 SV=1	0	99	HKGDEEAPEAAEEEAEPVEK			missed K-G@2	0.000952842	2192.97	549.25	2192.97	549.25	4	22	30.1.1.1505.3	21.4103	657.3	559.14	21.33	0.17	2325.16
51	tr|E1JGV6|E1JGV6_DROME; sp|O44081|DKC1_DROME	Nucleolar protein at 60B, isoform C OS=Drosophila melanogaster OX=7227 GN=Nop60B PE=1 SV=1; H/ACA ribonucleoprotein complex subunit 4 OS=Drosophila melanogaster OX=7227 GN=Nop60B PE=1 SV=1	0	99	HKGDEEAPEAAEEEAEPVEKEK			missed K-G@2; missed K-E@20	0.00114065	2450.11	613.535	2450.11	613.534	4	24	29.1.1.1544.2	21.4511	300.69	296.95	21.47	0.17	1975.38
51	tr|E1JGV6|E1JGV6_DROME; sp|O44081|DKC1_DROME	Nucleolar protein at 60B, isoform C OS=Drosophila melanogaster OX=7227 GN=Nop60B PE=1 SV=1; H/ACA ribonucleoprotein complex subunit 4 OS=Drosophila melanogaster OX=7227 GN=Nop60B PE=1 SV=1	0	99	HKGDEEAPEAAEEEAEPVEKEK			missed K-G@2; missed K-E@20	0.00170032	2450.11	613.535	2450.11	613.534	4	22	31.1.1.1411.3	21.4012	725.48	568.45	21.36	0.17	1616.72
51	tr|E1JGV6|E1JGV6_DROME; sp|O44081|DKC1_DROME	Nucleolar protein at 60B, isoform C OS=Drosophila melanogaster OX=7227 GN=Nop60B PE=1 SV=1; H/ACA ribonucleoprotein complex subunit 4 OS=Drosophila melanogaster OX=7227 GN=Nop60B PE=1 SV=1	0	99	HKGDEEAPEAAEEEAEPVEKEK			missed K-G@2; missed K-E@20	-0.000293137	2450.11	613.534	2450.11	613.534	4	25	32.1.1.1563.10	21.6461	1051.42	990.84	21.61	0.17	2927.31
51	tr|E1JGV6|E1JGV6_DROME; sp|O44081|DKC1_DROME	Nucleolar protein at 60B, isoform C OS=Drosophila melanogaster OX=7227 GN=Nop60B PE=1 SV=1; H/ACA ribonucleoprotein complex subunit 4 OS=Drosophila melanogaster OX=7227 GN=Nop60B PE=1 SV=1	0	99	HKGDEEAPEAAEEEAEPVEKEK			missed K-G@2; missed K-E@20	-0.00288596	2450.11	613.534	2450.11	613.534	4	29	34.1.1.1613.11	22.0927	2117.2	2007.66	22.05	0.17	5139.14
51	tr|E1JGV6|E1JGV6_DROME; sp|O44081|DKC1_DROME	Nucleolar protein at 60B, isoform C OS=Drosophila melanogaster OX=7227 GN=Nop60B PE=1 SV=1; H/ACA ribonucleoprotein complex subunit 4 OS=Drosophila melanogaster OX=7227 GN=Nop60B PE=1 SV=1	0	99	HKGDEEAPEAAEEEAEPVEKEK			missed K-G@2; missed K-E@20	-0.00288596	2450.11	613.534	2450.11	613.534	4	25	34.1.1.1615.6	22.2139	2117.2	892.76	22.05	0.17	2155.97
51	tr|E1JGV6|E1JGV6_DROME; sp|O44081|DKC1_DROME	Nucleolar protein at 60B, isoform C OS=Drosophila melanogaster OX=7227 GN=Nop60B PE=1 SV=1; H/ACA ribonucleoprotein complex subunit 4 OS=Drosophila melanogaster OX=7227 GN=Nop60B PE=1 SV=1	0	99	HKGDEEAPEAAEEEAEPVEKEK			missed K-G@2; missed K-E@20	-0.00222859	2450.11	613.534	2450.11	613.534	4	29	35.1.1.1646.6	22.1776	2302.22	2280.72	22.18	0.17	6183.71
51	tr|E1JGV6|E1JGV6_DROME; sp|O44081|DKC1_DROME	Nucleolar protein at 60B, isoform C OS=Drosophila melanogaster OX=7227 GN=Nop60B PE=1 SV=1; H/ACA ribonucleoprotein complex subunit 4 OS=Drosophila melanogaster OX=7227 GN=Nop60B PE=1 SV=1	0	99	HKGDEEAPEAAEEEAEPVEKEK			missed K-G@2; missed K-E@20	-0.00222859	2450.11	613.534	2450.11	613.534	4	29	35.1.1.1647.5	22.2194	2302.22	2128.52	22.18	0.17	4662.58
51	tr|E1JGV6|E1JGV6_DROME; sp|O44081|DKC1_DROME	Nucleolar protein at 60B, isoform C OS=Drosophila melanogaster OX=7227 GN=Nop60B PE=1 SV=1; H/ACA ribonucleoprotein complex subunit 4 OS=Drosophila melanogaster OX=7227 GN=Nop60B PE=1 SV=1	0	99	HKGDEEAPEAAEEEAEPVEKEK			missed K-G@2; missed K-E@20	-0.00222859	2450.11	613.534	2450.11	613.534	4	23	35.1.1.1648.13	22.2809	2302.22	1432.82	22.18	0.17	3169.29
51	tr|E1JGV6|E1JGV6_DROME; sp|O44081|DKC1_DROME	Nucleolar protein at 60B, isoform C OS=Drosophila melanogaster OX=7227 GN=Nop60B PE=1 SV=1; H/ACA ribonucleoprotein complex subunit 4 OS=Drosophila melanogaster OX=7227 GN=Nop60B PE=1 SV=1	0	99	HKGDEEAPEAAEEEAEPVEKEK			missed K-G@2; missed K-E@20	-0.00222859	2450.11	613.534	2450.11	613.534	4	13	35.1.1.1650.16	22.4005	2302.22	493.6	22.18	0.17	882.156
51	tr|E1JGV6|E1JGV6_DROME; sp|O44081|DKC1_DROME	Nucleolar protein at 60B, isoform C OS=Drosophila melanogaster OX=7227 GN=Nop60B PE=1 SV=1; H/ACA ribonucleoprotein complex subunit 4 OS=Drosophila melanogaster OX=7227 GN=Nop60B PE=1 SV=1	0	99	HKGDEEAPEAAEEEAEPVEKEK			missed K-G@2; missed K-E@20	0.00131324	2450.11	613.535	2450.11	613.534	4	25	37.1.1.1653.8	22.6991	1020.21	825.76	22.78	0.23	3162.47
51	tr|E1JGV6|E1JGV6_DROME; sp|O44081|DKC1_DROME	Nucleolar protein at 60B, isoform C OS=Drosophila melanogaster OX=7227 GN=Nop60B PE=1 SV=1; H/ACA ribonucleoprotein complex subunit 4 OS=Drosophila melanogaster OX=7227 GN=Nop60B PE=1 SV=1	0	99	HKGDEEAPEAAEEEAEPVEKEK			missed K-G@2; missed K-E@20	0.00131324	2450.11	613.535	2450.11	613.534	4	24	37.1.1.1655.6	22.8136	1020.21	916.08	22.78	0.23	3033.09
51	tr|E1JGV6|E1JGV6_DROME; sp|O44081|DKC1_DROME	Nucleolar protein at 60B, isoform C OS=Drosophila melanogaster OX=7227 GN=Nop60B PE=1 SV=1; H/ACA ribonucleoprotein complex subunit 4 OS=Drosophila melanogaster OX=7227 GN=Nop60B PE=1 SV=1	0	99	HKGDEEAPEAAEEEAEPVEKEK			missed K-G@2; missed K-E@20	-0.000380692	2450.11	613.534	2450.11	613.534	4	26	38.1.1.1726.4	22.6787	994.31	980.72	22.7	0.23	2794.19
51	tr|E1JGV6|E1JGV6_DROME; sp|O44081|DKC1_DROME	Nucleolar protein at 60B, isoform C OS=Drosophila melanogaster OX=7227 GN=Nop60B PE=1 SV=1; H/ACA ribonucleoprotein complex subunit 4 OS=Drosophila melanogaster OX=7227 GN=Nop60B PE=1 SV=1	0	99	HKGDEEAPEAAEEEAEPVEKEK			missed K-G@2; missed K-E@20	-0.00219568	2450.11	613.534	2450.11	613.534	4	26	36.1.1.1650.4	21.9818	1995.91	1891.59	22	0.12	5146.81
51	tr|E1JGV6|E1JGV6_DROME; sp|O44081|DKC1_DROME	Nucleolar protein at 60B, isoform C OS=Drosophila melanogaster OX=7227 GN=Nop60B PE=1 SV=1; H/ACA ribonucleoprotein complex subunit 4 OS=Drosophila melanogaster OX=7227 GN=Nop60B PE=1 SV=1	0	99	HKGDEEAPEAAEEEAEPVEKEK			missed K-G@2; missed K-E@20	-0.00219568	2450.11	613.534	2450.11	613.534	4	26	36.1.1.1651.7	22.0403	1995.91	1696.12	22	0.12	4885.05
51	tr|E1JGV6|E1JGV6_DROME; sp|O44081|DKC1_DROME	Nucleolar protein at 60B, isoform C OS=Drosophila melanogaster OX=7227 GN=Nop60B PE=1 SV=1; H/ACA ribonucleoprotein complex subunit 4 OS=Drosophila melanogaster OX=7227 GN=Nop60B PE=1 SV=1	0	99	HKGDEEAPEAAEEEAEPVEKEK			missed K-G@2; missed K-E@20	-0.00219568	2450.11	613.534	2450.11	613.534	4	25	36.1.1.1652.11	22.1017	1995.91	1132.26	22	0.12	2406.44
51	tr|E1JGV6|E1JGV6_DROME; sp|O44081|DKC1_DROME	Nucleolar protein at 60B, isoform C OS=Drosophila melanogaster OX=7227 GN=Nop60B PE=1 SV=1; H/ACA ribonucleoprotein complex subunit 4 OS=Drosophila melanogaster OX=7227 GN=Nop60B PE=1 SV=1	0	99	HKGDEEAPEAAEEEAEPVEKEK			missed K-G@2; missed K-E@20	-0.00219568	2450.11	613.534	2450.11	613.534	4	18	36.1.1.1654.5	22.2278	1995.91	299.56	22	0.12	757.924
51	tr|E1JGV6|E1JGV6_DROME; sp|O44081|DKC1_DROME	Nucleolar protein at 60B, isoform C OS=Drosophila melanogaster OX=7227 GN=Nop60B PE=1 SV=1; H/ACA ribonucleoprotein complex subunit 4 OS=Drosophila melanogaster OX=7227 GN=Nop60B PE=1 SV=1	0	99	HKGDEEAPEAAEEEAEPVEKEK			missed K-G@2; missed K-E@20	0.00567643	2450.11	613.536	2450.11	613.534	4	23	30.1.1.1509.3	21.6718	394.19	185.88	21.55	0.17	1021.29
51	tr|E1JGV6|E1JGV6_DROME; sp|O44081|DKC1_DROME	Nucleolar protein at 60B, isoform C OS=Drosophila melanogaster OX=7227 GN=Nop60B PE=1 SV=1; H/ACA ribonucleoprotein complex subunit 4 OS=Drosophila melanogaster OX=7227 GN=Nop60B PE=1 SV=1	0	99	HKGDEEAPEAAEEEAEPVEKEK			missed K-G@2; missed K-E@20	-0.000380692	2450.11	613.534	2450.11	613.534	4	10	38.1.1.1724.12	22.5621	994.31	461.38	22.7	0.23	445.685
51	tr|E1JGV6|E1JGV6_DROME; sp|O44081|DKC1_DROME	Nucleolar protein at 60B, isoform C OS=Drosophila melanogaster OX=7227 GN=Nop60B PE=1 SV=1; H/ACA ribonucleoprotein complex subunit 4 OS=Drosophila melanogaster OX=7227 GN=Nop60B PE=1 SV=1	0	99	HKGDEEAPEAAEEEAEPVEKEK			missed K-G@2; missed K-E@20	0.00131324	2450.11	613.535	2450.11	613.534	4	10	37.1.1.1650.10	22.5719	1020.21	210.44	22.78	0.23	498.5
51	tr|E1JGV6|E1JGV6_DROME; sp|O44081|DKC1_DROME	Nucleolar protein at 60B, isoform C OS=Drosophila melanogaster OX=7227 GN=Nop60B PE=1 SV=1; H/ACA ribonucleoprotein complex subunit 4 OS=Drosophila melanogaster OX=7227 GN=Nop60B PE=1 SV=1	0	99	IAELDTSQWPL			cleaved L-L@C-term	0.00463756	1271.64	636.83	1271.64	636.827	2	10	18.1.1.3090.3	45.4836	640.99	385.14	45.41	0.12	887.833
51	tr|E1JGV6|E1JGV6_DROME; sp|O44081|DKC1_DROME	Nucleolar protein at 60B, isoform C OS=Drosophila melanogaster OX=7227 GN=Nop60B PE=1 SV=1; H/ACA ribonucleoprotein complex subunit 4 OS=Drosophila melanogaster OX=7227 GN=Nop60B PE=1 SV=1	0	99	IAELDTSQWPL			cleaved L-L@C-term	0.000823958	1271.64	636.828	1271.64	636.827	2	13	38.1.1.2140.4	45.7378	6240.89	5043.36	45.67	0.12	5610.27
51	tr|E1JGV6|E1JGV6_DROME; sp|O44081|DKC1_DROME	Nucleolar protein at 60B, isoform C OS=Drosophila melanogaster OX=7227 GN=Nop60B PE=1 SV=1; H/ACA ribonucleoprotein complex subunit 4 OS=Drosophila melanogaster OX=7227 GN=Nop60B PE=1 SV=1	0	99	IAELDTSQWPL			cleaved L-L@C-term	0.00241729	1271.64	636.828	1271.64	636.827	2	13	36.1.1.2067.4	45.729	9687.67	7685.38	45.66	0.12	7349.47
51	tr|E1JGV6|E1JGV6_DROME; sp|O44081|DKC1_DROME	Nucleolar protein at 60B, isoform C OS=Drosophila melanogaster OX=7227 GN=Nop60B PE=1 SV=1; H/ACA ribonucleoprotein complex subunit 4 OS=Drosophila melanogaster OX=7227 GN=Nop60B PE=1 SV=1	0	99	IAELDTSQWPL			cleaved L-L@C-term	-0.003683	1271.64	636.825	1271.64	636.827	2	15	13.1.1.2617.3	45.325	1630.78	1539.42	45.31	0.12	4949.03
51	tr|E1JGV6|E1JGV6_DROME; sp|O44081|DKC1_DROME	Nucleolar protein at 60B, isoform C OS=Drosophila melanogaster OX=7227 GN=Nop60B PE=1 SV=1; H/ACA ribonucleoprotein complex subunit 4 OS=Drosophila melanogaster OX=7227 GN=Nop60B PE=1 SV=1	0	99	IAELDTSQWPLLLK				-0.00629554	1625.9	813.956	1625.9	813.959	2	19	16.1.1.2611.13	46.0115	459.67	363.76	45.98	0.17	2366.29
51	tr|E1JGV6|E1JGV6_DROME; sp|O44081|DKC1_DROME	Nucleolar protein at 60B, isoform C OS=Drosophila melanogaster OX=7227 GN=Nop60B PE=1 SV=1; H/ACA ribonucleoprotein complex subunit 4 OS=Drosophila melanogaster OX=7227 GN=Nop60B PE=1 SV=1	0	99	IAELDTSQWPLLLK				-0.00328506	1625.9	813.957	1625.9	813.959	2	24	28.1.1.1989.13	45.8804	4091.7	3794.86	45.89	0.12	14973.7
51	tr|E1JGV6|E1JGV6_DROME; sp|O44081|DKC1_DROME	Nucleolar protein at 60B, isoform C OS=Drosophila melanogaster OX=7227 GN=Nop60B PE=1 SV=1; H/ACA ribonucleoprotein complex subunit 4 OS=Drosophila melanogaster OX=7227 GN=Nop60B PE=1 SV=1	0	99	IAELDTSQWPLLLK				-0.00334309	1625.9	813.957	1625.9	813.959	2	24	30.1.1.1936.10	45.9901	8601.99	7975.06	45.97	0.12	26187.9
51	tr|E1JGV6|E1JGV6_DROME; sp|O44081|DKC1_DROME	Nucleolar protein at 60B, isoform C OS=Drosophila melanogaster OX=7227 GN=Nop60B PE=1 SV=1; H/ACA ribonucleoprotein complex subunit 4 OS=Drosophila melanogaster OX=7227 GN=Nop60B PE=1 SV=1	0	99	IAELDTSQWPLLLK				-0.00021926	1625.9	813.959	1625.9	813.959	2	24	31.1.1.1844.9	45.9965	9860.45	9180.91	46.02	0.17	27625
51	tr|E1JGV6|E1JGV6_DROME; sp|O44081|DKC1_DROME	Nucleolar protein at 60B, isoform C OS=Drosophila melanogaster OX=7227 GN=Nop60B PE=1 SV=1; H/ACA ribonucleoprotein complex subunit 4 OS=Drosophila melanogaster OX=7227 GN=Nop60B PE=1 SV=1	0	99	IAELDTSQWPLLLK				0.00121361	1625.9	813.959	1625.9	813.959	2	24	32.1.1.1994.13	46.0376	22399	19892.4	46.06	0.12	37040
51	tr|E1JGV6|E1JGV6_DROME; sp|O44081|DKC1_DROME	Nucleolar protein at 60B, isoform C OS=Drosophila melanogaster OX=7227 GN=Nop60B PE=1 SV=1; H/ACA ribonucleoprotein complex subunit 4 OS=Drosophila melanogaster OX=7227 GN=Nop60B PE=1 SV=1	0	99	IAELDTSQWPLLLK				0.00121361	1625.9	813.959	1625.9	813.959	2	24	32.1.1.1995.13	46.0951	22399	20362.4	46.06	0.12	45363
51	tr|E1JGV6|E1JGV6_DROME; sp|O44081|DKC1_DROME	Nucleolar protein at 60B, isoform C OS=Drosophila melanogaster OX=7227 GN=Nop60B PE=1 SV=1; H/ACA ribonucleoprotein complex subunit 4 OS=Drosophila melanogaster OX=7227 GN=Nop60B PE=1 SV=1	0	99	IAELDTSQWPLLLK				-0.000390465	1625.9	813.958	1625.9	813.959	2	24	35.1.1.2069.5	46.0956	27105.6	19467	46.19	0.17	29098
51	tr|E1JGV6|E1JGV6_DROME; sp|O44081|DKC1_DROME	Nucleolar protein at 60B, isoform C OS=Drosophila melanogaster OX=7227 GN=Nop60B PE=1 SV=1; H/ACA ribonucleoprotein complex subunit 4 OS=Drosophila melanogaster OX=7227 GN=Nop60B PE=1 SV=1	0	99	IAELDTSQWPLLLK				-0.000390465	1625.9	813.958	1625.9	813.959	2	24	35.1.1.2070.11	46.1734	27105.6	26965	46.19	0.17	52337.8
51	tr|E1JGV6|E1JGV6_DROME; sp|O44081|DKC1_DROME	Nucleolar protein at 60B, isoform C OS=Drosophila melanogaster OX=7227 GN=Nop60B PE=1 SV=1; H/ACA ribonucleoprotein complex subunit 4 OS=Drosophila melanogaster OX=7227 GN=Nop60B PE=1 SV=1	0	99	IAELDTSQWPLLLK				-0.000390465	1625.9	813.958	1625.9	813.959	2	24	35.1.1.2071.9	46.2316	27105.6	20183.1	46.19	0.17	29397.6
51	tr|E1JGV6|E1JGV6_DROME; sp|O44081|DKC1_DROME	Nucleolar protein at 60B, isoform C OS=Drosophila melanogaster OX=7227 GN=Nop60B PE=1 SV=1; H/ACA ribonucleoprotein complex subunit 4 OS=Drosophila melanogaster OX=7227 GN=Nop60B PE=1 SV=1	0	99	IAELDTSQWPLLLK				-0.00186527	1625.9	813.958	1625.9	813.959	2	24	34.1.1.2037.4	46.0894	24523.6	21883	46.12	0.12	44955.6
51	tr|E1JGV6|E1JGV6_DROME; sp|O44081|DKC1_DROME	Nucleolar protein at 60B, isoform C OS=Drosophila melanogaster OX=7227 GN=Nop60B PE=1 SV=1; H/ACA ribonucleoprotein complex subunit 4 OS=Drosophila melanogaster OX=7227 GN=Nop60B PE=1 SV=1	0	99	IAELDTSQWPLLLK				-0.00186527	1625.9	813.958	1625.9	813.959	2	24	34.1.1.2038.8	46.1579	24523.6	21486.8	46.12	0.12	37596.6
51	tr|E1JGV6|E1JGV6_DROME; sp|O44081|DKC1_DROME	Nucleolar protein at 60B, isoform C OS=Drosophila melanogaster OX=7227 GN=Nop60B PE=1 SV=1; H/ACA ribonucleoprotein complex subunit 4 OS=Drosophila melanogaster OX=7227 GN=Nop60B PE=1 SV=1	0	99	IAELDTSQWPLLLK				-0.00186527	1625.9	813.958	1625.9	813.959	2	24	34.1.1.2039.7	46.2276	24523.6	12422.2	46.12	0.12	18195.1
51	tr|E1JGV6|E1JGV6_DROME; sp|O44081|DKC1_DROME	Nucleolar protein at 60B, isoform C OS=Drosophila melanogaster OX=7227 GN=Nop60B PE=1 SV=1; H/ACA ribonucleoprotein complex subunit 4 OS=Drosophila melanogaster OX=7227 GN=Nop60B PE=1 SV=1	0	99	IAELDTSQWPLLLK				8.42565e-05	1625.9	813.959	1625.9	813.959	2	23	36.1.1.2073.7	46.0948	26122.5	19316.1	46.18	0.18	33107.8
51	tr|E1JGV6|E1JGV6_DROME; sp|O44081|DKC1_DROME	Nucleolar protein at 60B, isoform C OS=Drosophila melanogaster OX=7227 GN=Nop60B PE=1 SV=1; H/ACA ribonucleoprotein complex subunit 4 OS=Drosophila melanogaster OX=7227 GN=Nop60B PE=1 SV=1	0	99	IAELDTSQWPLLLK				8.42565e-05	1625.9	813.959	1625.9	813.959	2	24	36.1.1.2074.12	46.1535	26122.5	25423.7	46.18	0.18	45120.2
51	tr|E1JGV6|E1JGV6_DROME; sp|O44081|DKC1_DROME	Nucleolar protein at 60B, isoform C OS=Drosophila melanogaster OX=7227 GN=Nop60B PE=1 SV=1; H/ACA ribonucleoprotein complex subunit 4 OS=Drosophila melanogaster OX=7227 GN=Nop60B PE=1 SV=1	0	99	IAELDTSQWPLLLK				8.42565e-05	1625.9	813.959	1625.9	813.959	2	24	36.1.1.2075.7	46.2165	26122.5	21652.9	46.18	0.18	34323.6
51	tr|E1JGV6|E1JGV6_DROME; sp|O44081|DKC1_DROME	Nucleolar protein at 60B, isoform C OS=Drosophila melanogaster OX=7227 GN=Nop60B PE=1 SV=1; H/ACA ribonucleoprotein complex subunit 4 OS=Drosophila melanogaster OX=7227 GN=Nop60B PE=1 SV=1	0	99	IAELDTSQWPLLLK				8.42565e-05	1625.9	813.959	1625.9	813.959	2	23	36.1.1.2077.7	46.3386	26122.5	4734.8	46.18	0.18	7962.01
51	tr|E1JGV6|E1JGV6_DROME; sp|O44081|DKC1_DROME	Nucleolar protein at 60B, isoform C OS=Drosophila melanogaster OX=7227 GN=Nop60B PE=1 SV=1; H/ACA ribonucleoprotein complex subunit 4 OS=Drosophila melanogaster OX=7227 GN=Nop60B PE=1 SV=1	0	99	IAELDTSQWPLLLK				0.00197013	1625.9	813.96	1625.9	813.959	2	24	37.1.1.2082.5	46.1688	16686.9	14461.2	46.21	0.12	25838.6
51	tr|E1JGV6|E1JGV6_DROME; sp|O44081|DKC1_DROME	Nucleolar protein at 60B, isoform C OS=Drosophila melanogaster OX=7227 GN=Nop60B PE=1 SV=1; H/ACA ribonucleoprotein complex subunit 4 OS=Drosophila melanogaster OX=7227 GN=Nop60B PE=1 SV=1	0	99	IAELDTSQWPLLLK				0.00197013	1625.9	813.96	1625.9	813.959	2	24	37.1.1.2083.13	46.2322	16686.9	14775	46.21	0.12	27412.3
51	tr|E1JGV6|E1JGV6_DROME; sp|O44081|DKC1_DROME	Nucleolar protein at 60B, isoform C OS=Drosophila melanogaster OX=7227 GN=Nop60B PE=1 SV=1; H/ACA ribonucleoprotein complex subunit 4 OS=Drosophila melanogaster OX=7227 GN=Nop60B PE=1 SV=1	0	99	IAELDTSQWPLLLK				0.00197013	1625.9	813.96	1625.9	813.959	2	24	37.1.1.2084.5	46.297	16686.9	8822.54	46.21	0.12	14776.2
51	tr|E1JGV6|E1JGV6_DROME; sp|O44081|DKC1_DROME	Nucleolar protein at 60B, isoform C OS=Drosophila melanogaster OX=7227 GN=Nop60B PE=1 SV=1; H/ACA ribonucleoprotein complex subunit 4 OS=Drosophila melanogaster OX=7227 GN=Nop60B PE=1 SV=1	0	99	IAELDTSQWPLLLK				4.71015e-05	1625.9	813.959	1625.9	813.959	2	24	38.1.1.2147.7	46.1601	12336.9	11458.5	46.19	0.17	27329.5
51	tr|E1JGV6|E1JGV6_DROME; sp|O44081|DKC1_DROME	Nucleolar protein at 60B, isoform C OS=Drosophila melanogaster OX=7227 GN=Nop60B PE=1 SV=1; H/ACA ribonucleoprotein complex subunit 4 OS=Drosophila melanogaster OX=7227 GN=Nop60B PE=1 SV=1	0	99	IAELDTSQWPLLLK				4.71015e-05	1625.9	813.959	1625.9	813.959	2	24	38.1.1.2149.7	46.2861	12336.9	5700.12	46.19	0.17	8404.76
51	tr|E1JGV6|E1JGV6_DROME; sp|O44081|DKC1_DROME	Nucleolar protein at 60B, isoform C OS=Drosophila melanogaster OX=7227 GN=Nop60B PE=1 SV=1; H/ACA ribonucleoprotein complex subunit 4 OS=Drosophila melanogaster OX=7227 GN=Nop60B PE=1 SV=1	0	99	IAELDTSQWPLLLK				-0.00250457	1625.9	813.957	1625.9	813.959	2	19	12.1.1.2232.6	45.9617	684.24	514.93	45.89	0.17	3041.01
51	tr|E1JGV6|E1JGV6_DROME; sp|O44081|DKC1_DROME	Nucleolar protein at 60B, isoform C OS=Drosophila melanogaster OX=7227 GN=Nop60B PE=1 SV=1; H/ACA ribonucleoprotein complex subunit 4 OS=Drosophila melanogaster OX=7227 GN=Nop60B PE=1 SV=1	0	99	IAELDTSQWPLLLK				-0.00189167	1625.9	813.958	1625.9	813.959	2	23	29.1.1.1973.12	46.0611	2328.99	1711.04	46.02	0.17	9106.87
51	tr|E1JGV6|E1JGV6_DROME; sp|O44081|DKC1_DROME	Nucleolar protein at 60B, isoform C OS=Drosophila melanogaster OX=7227 GN=Nop60B PE=1 SV=1; H/ACA ribonucleoprotein complex subunit 4 OS=Drosophila melanogaster OX=7227 GN=Nop60B PE=1 SV=1	0	99	IAELDTSQWPLLLK				-0.00128389	1625.9	813.958	1625.9	813.959	2	24	33.1.1.2024.11	46.0979	30838.7	26150.9	46.06	0.12	62942.2
51	tr|E1JGV6|E1JGV6_DROME; sp|O44081|DKC1_DROME	Nucleolar protein at 60B, isoform C OS=Drosophila melanogaster OX=7227 GN=Nop60B PE=1 SV=1; H/ACA ribonucleoprotein complex subunit 4 OS=Drosophila melanogaster OX=7227 GN=Nop60B PE=1 SV=1	0	99	IAELDTSQWPLLLK				-0.0116867	1625.89	813.953	1625.9	813.959	2	20	9.1.1.1760.8	45.7247	143.85	143.85			3833.59
51	tr|E1JGV6|E1JGV6_DROME; sp|O44081|DKC1_DROME	Nucleolar protein at 60B, isoform C OS=Drosophila melanogaster OX=7227 GN=Nop60B PE=1 SV=1; H/ACA ribonucleoprotein complex subunit 4 OS=Drosophila melanogaster OX=7227 GN=Nop60B PE=1 SV=1	0	99	IAELDTSQWPLLLK				0.00121361	1625.9	813.959	1625.9	813.959	2	21	32.1.1.1995.14	46.0985	22399	20151.2	46.06	0.12	37344.3
51	tr|E1JGV6|E1JGV6_DROME; sp|O44081|DKC1_DROME	Nucleolar protein at 60B, isoform C OS=Drosophila melanogaster OX=7227 GN=Nop60B PE=1 SV=1; H/ACA ribonucleoprotein complex subunit 4 OS=Drosophila melanogaster OX=7227 GN=Nop60B PE=1 SV=1	0	99	IKEEPLDGDDIGTLQK			missed K-E@2	0.00164943	1769.91	590.976	1769.9	590.976	3	16	10.1.1.1515.22	30.072	1089.76	342	30.26	0.23	1534.98
51	tr|E1JGV6|E1JGV6_DROME; sp|O44081|DKC1_DROME	Nucleolar protein at 60B, isoform C OS=Drosophila melanogaster OX=7227 GN=Nop60B PE=1 SV=1; H/ACA ribonucleoprotein complex subunit 4 OS=Drosophila melanogaster OX=7227 GN=Nop60B PE=1 SV=1	0	99	IKEEPLDGDDIGTLQK			missed K-E@2	0.00349503	1769.91	885.961	1769.9	885.96	2	22	10.1.1.1518.7	30.2564	130.96	127.26	30.26	0.12	636.251
51	tr|E1JGV6|E1JGV6_DROME; sp|O44081|DKC1_DROME	Nucleolar protein at 60B, isoform C OS=Drosophila melanogaster OX=7227 GN=Nop60B PE=1 SV=1; H/ACA ribonucleoprotein complex subunit 4 OS=Drosophila melanogaster OX=7227 GN=Nop60B PE=1 SV=1	0	99	IKEEPLDGDDIGTLQK			missed K-E@2	0.00164943	1769.91	590.976	1769.9	590.976	3	24	10.1.1.1520.3	30.3453	1089.76	837.55	30.26	0.23	3073.86
51	tr|E1JGV6|E1JGV6_DROME; sp|O44081|DKC1_DROME	Nucleolar protein at 60B, isoform C OS=Drosophila melanogaster OX=7227 GN=Nop60B PE=1 SV=1; H/ACA ribonucleoprotein complex subunit 4 OS=Drosophila melanogaster OX=7227 GN=Nop60B PE=1 SV=1	0	99	IKEEPLDGDDIGTLQK			missed K-E@2	-0.00553578	1769.9	590.974	1769.9	590.976	3	20	13.1.1.2355.5	30.6048	1000.3	330.01	30.74	0.12	1068.6
51	tr|E1JGV6|E1JGV6_DROME; sp|O44081|DKC1_DROME	Nucleolar protein at 60B, isoform C OS=Drosophila melanogaster OX=7227 GN=Nop60B PE=1 SV=1; H/ACA ribonucleoprotein complex subunit 4 OS=Drosophila melanogaster OX=7227 GN=Nop60B PE=1 SV=1	0	99	IKEEPLDGDDIGTLQK			missed K-E@2	-0.00553578	1769.9	590.974	1769.9	590.976	3	26	13.1.1.2357.3	30.7078	1000.3	910.4	30.74	0.12	4091.55
51	tr|E1JGV6|E1JGV6_DROME; sp|O44081|DKC1_DROME	Nucleolar protein at 60B, isoform C OS=Drosophila melanogaster OX=7227 GN=Nop60B PE=1 SV=1; H/ACA ribonucleoprotein complex subunit 4 OS=Drosophila melanogaster OX=7227 GN=Nop60B PE=1 SV=1	0	99	IKEEPLDGDDIGTLQK			missed K-E@2	-0.00553578	1769.9	590.974	1769.9	590.976	3	25	13.1.1.2358.3	30.796	1000.3	846.55	30.74	0.12	3570.2
51	tr|E1JGV6|E1JGV6_DROME; sp|O44081|DKC1_DROME	Nucleolar protein at 60B, isoform C OS=Drosophila melanogaster OX=7227 GN=Nop60B PE=1 SV=1; H/ACA ribonucleoprotein complex subunit 4 OS=Drosophila melanogaster OX=7227 GN=Nop60B PE=1 SV=1	0	99	IKEEPLDGDDIGTLQK			missed K-E@2	-0.00553578	1769.9	590.974	1769.9	590.976	3	24	13.1.1.2359.6	30.846	1000.3	531.59	30.74	0.12	1807.5
51	tr|E1JGV6|E1JGV6_DROME; sp|O44081|DKC1_DROME	Nucleolar protein at 60B, isoform C OS=Drosophila melanogaster OX=7227 GN=Nop60B PE=1 SV=1; H/ACA ribonucleoprotein complex subunit 4 OS=Drosophila melanogaster OX=7227 GN=Nop60B PE=1 SV=1	0	99	IKEEPLDGDDIGTLQK			missed K-E@2	-0.00491909	1769.9	590.974	1769.9	590.976	3	18	14.1.1.2605.4	30.5518	1129.94	332.16	30.68	0.17	1160.38
51	tr|E1JGV6|E1JGV6_DROME; sp|O44081|DKC1_DROME	Nucleolar protein at 60B, isoform C OS=Drosophila melanogaster OX=7227 GN=Nop60B PE=1 SV=1; H/ACA ribonucleoprotein complex subunit 4 OS=Drosophila melanogaster OX=7227 GN=Nop60B PE=1 SV=1	0	99	IKEEPLDGDDIGTLQK			missed K-E@2	-0.00491909	1769.9	590.974	1769.9	590.976	3	26	14.1.1.2607.4	30.6545	1129.94	1022.81	30.68	0.17	3805.17
51	tr|E1JGV6|E1JGV6_DROME; sp|O44081|DKC1_DROME	Nucleolar protein at 60B, isoform C OS=Drosophila melanogaster OX=7227 GN=Nop60B PE=1 SV=1; H/ACA ribonucleoprotein complex subunit 4 OS=Drosophila melanogaster OX=7227 GN=Nop60B PE=1 SV=1	0	99	IKEEPLDGDDIGTLQK			missed K-E@2	-0.00491909	1769.9	590.974	1769.9	590.976	3	25	14.1.1.2608.3	30.7092	1129.94	1088.6	30.68	0.17	4179.53
51	tr|E1JGV6|E1JGV6_DROME; sp|O44081|DKC1_DROME	Nucleolar protein at 60B, isoform C OS=Drosophila melanogaster OX=7227 GN=Nop60B PE=1 SV=1; H/ACA ribonucleoprotein complex subunit 4 OS=Drosophila melanogaster OX=7227 GN=Nop60B PE=1 SV=1	0	99	IKEEPLDGDDIGTLQK			missed K-E@2	-0.00491909	1769.9	590.974	1769.9	590.976	3	27	14.1.1.2609.3	30.7672	1129.94	823.4	30.68	0.17	3215.73
51	tr|E1JGV6|E1JGV6_DROME; sp|O44081|DKC1_DROME	Nucleolar protein at 60B, isoform C OS=Drosophila melanogaster OX=7227 GN=Nop60B PE=1 SV=1; H/ACA ribonucleoprotein complex subunit 4 OS=Drosophila melanogaster OX=7227 GN=Nop60B PE=1 SV=1	0	99	IKEEPLDGDDIGTLQK			missed K-E@2	-0.00170613	1769.9	590.975	1769.9	590.976	3	19	15.1.1.2483.6	30.8652	2023.46	357.58	31.05	0.17	1079.1
51	tr|E1JGV6|E1JGV6_DROME; sp|O44081|DKC1_DROME	Nucleolar protein at 60B, isoform C OS=Drosophila melanogaster OX=7227 GN=Nop60B PE=1 SV=1; H/ACA ribonucleoprotein complex subunit 4 OS=Drosophila melanogaster OX=7227 GN=Nop60B PE=1 SV=1	0	99	IKEEPLDGDDIGTLQK			missed K-E@2	-0.00170613	1769.9	590.975	1769.9	590.976	3	29	15.1.1.2485.5	30.9797	2023.46	1704.86	31.05	0.17	6336.89
51	tr|E1JGV6|E1JGV6_DROME; sp|O44081|DKC1_DROME	Nucleolar protein at 60B, isoform C OS=Drosophila melanogaster OX=7227 GN=Nop60B PE=1 SV=1; H/ACA ribonucleoprotein complex subunit 4 OS=Drosophila melanogaster OX=7227 GN=Nop60B PE=1 SV=1	0	99	IKEEPLDGDDIGTLQK			missed K-E@2	-0.00170613	1769.9	590.975	1769.9	590.976	3	27	15.1.1.2486.5	31.0378	2023.46	1981.33	31.05	0.17	7196.99
51	tr|E1JGV6|E1JGV6_DROME; sp|O44081|DKC1_DROME	Nucleolar protein at 60B, isoform C OS=Drosophila melanogaster OX=7227 GN=Nop60B PE=1 SV=1; H/ACA ribonucleoprotein complex subunit 4 OS=Drosophila melanogaster OX=7227 GN=Nop60B PE=1 SV=1	0	99	IKEEPLDGDDIGTLQK			missed K-E@2	-0.00170613	1769.9	590.975	1769.9	590.976	3	25	15.1.1.2487.4	31.1058	2023.46	1476.14	31.05	0.17	5128.52
51	tr|E1JGV6|E1JGV6_DROME; sp|O44081|DKC1_DROME	Nucleolar protein at 60B, isoform C OS=Drosophila melanogaster OX=7227 GN=Nop60B PE=1 SV=1; H/ACA ribonucleoprotein complex subunit 4 OS=Drosophila melanogaster OX=7227 GN=Nop60B PE=1 SV=1	0	99	IKEEPLDGDDIGTLQK			missed K-E@2	0.000880751	1769.91	590.976	1769.9	590.976	3	15	16.1.1.2338.4	30.8187	1822.57	427.21	30.96	0.17	1650.92
51	tr|E1JGV6|E1JGV6_DROME; sp|O44081|DKC1_DROME	Nucleolar protein at 60B, isoform C OS=Drosophila melanogaster OX=7227 GN=Nop60B PE=1 SV=1; H/ACA ribonucleoprotein complex subunit 4 OS=Drosophila melanogaster OX=7227 GN=Nop60B PE=1 SV=1	0	99	IKEEPLDGDDIGTLQK			missed K-E@2	0.000880751	1769.91	590.976	1769.9	590.976	3	27	16.1.1.2341.3	30.9793	1822.57	1806.11	30.96	0.17	6330.48
51	tr|E1JGV6|E1JGV6_DROME; sp|O44081|DKC1_DROME	Nucleolar protein at 60B, isoform C OS=Drosophila melanogaster OX=7227 GN=Nop60B PE=1 SV=1; H/ACA ribonucleoprotein complex subunit 4 OS=Drosophila melanogaster OX=7227 GN=Nop60B PE=1 SV=1	0	99	IKEEPLDGDDIGTLQK			missed K-E@2	0.00167958	1769.91	590.976	1769.9	590.976	3	22	19.1.1.2674.3	31.2554	236.94	193.35	31.2	0.12	1032.87
51	tr|E1JGV6|E1JGV6_DROME; sp|O44081|DKC1_DROME	Nucleolar protein at 60B, isoform C OS=Drosophila melanogaster OX=7227 GN=Nop60B PE=1 SV=1; H/ACA ribonucleoprotein complex subunit 4 OS=Drosophila melanogaster OX=7227 GN=Nop60B PE=1 SV=1	0	99	IKEEPLDGDDIGTLQK			missed K-E@2	0.00220128	1769.91	590.976	1769.9	590.976	3	24	31.1.1.1579.6	30.893	2952.31	2706.69	30.86	0.23	8774.98
51	tr|E1JGV6|E1JGV6_DROME; sp|O44081|DKC1_DROME	Nucleolar protein at 60B, isoform C OS=Drosophila melanogaster OX=7227 GN=Nop60B PE=1 SV=1; H/ACA ribonucleoprotein complex subunit 4 OS=Drosophila melanogaster OX=7227 GN=Nop60B PE=1 SV=1	0	99	IKEEPLDGDDIGTLQK			missed K-E@2	-0.00174165	1769.9	590.975	1769.9	590.976	3	26	11.1.1.1781.9	30.3094	1568.98	1547.65	30.27	0.17	7882.52
51	tr|E1JGV6|E1JGV6_DROME; sp|O44081|DKC1_DROME	Nucleolar protein at 60B, isoform C OS=Drosophila melanogaster OX=7227 GN=Nop60B PE=1 SV=1; H/ACA ribonucleoprotein complex subunit 4 OS=Drosophila melanogaster OX=7227 GN=Nop60B PE=1 SV=1	0	99	IKEEPLDGDDIGTLQK			missed K-E@2	-0.00174165	1769.9	590.975	1769.9	590.976	3	25	11.1.1.1782.8	30.3541	1568.98	1252.99	30.27	0.17	5419.63
51	tr|E1JGV6|E1JGV6_DROME; sp|O44081|DKC1_DROME	Nucleolar protein at 60B, isoform C OS=Drosophila melanogaster OX=7227 GN=Nop60B PE=1 SV=1; H/ACA ribonucleoprotein complex subunit 4 OS=Drosophila melanogaster OX=7227 GN=Nop60B PE=1 SV=1	0	99	IKEEPLDGDDIGTLQK			missed K-E@2	-0.00174165	1769.9	590.975	1769.9	590.976	3	24	11.1.1.1783.10	30.4172	1568.98	653.89	30.27	0.17	2354.06
51	tr|E1JGV6|E1JGV6_DROME; sp|O44081|DKC1_DROME	Nucleolar protein at 60B, isoform C OS=Drosophila melanogaster OX=7227 GN=Nop60B PE=1 SV=1; H/ACA ribonucleoprotein complex subunit 4 OS=Drosophila melanogaster OX=7227 GN=Nop60B PE=1 SV=1	0	99	IKEEPLDGDDIGTLQK			missed K-E@2	-0.00159824	1769.9	590.975	1769.9	590.976	3	24	12.1.1.1940.12	30.1811	1415.03	1288.41	30.2	0.17	5018.58
51	tr|E1JGV6|E1JGV6_DROME; sp|O44081|DKC1_DROME	Nucleolar protein at 60B, isoform C OS=Drosophila melanogaster OX=7227 GN=Nop60B PE=1 SV=1; H/ACA ribonucleoprotein complex subunit 4 OS=Drosophila melanogaster OX=7227 GN=Nop60B PE=1 SV=1	0	99	IKEEPLDGDDIGTLQK			missed K-E@2	-0.00159824	1769.9	590.975	1769.9	590.976	3	24	12.1.1.1941.7	30.2276	1415.03	1389.17	30.2	0.17	4863.05
51	tr|E1JGV6|E1JGV6_DROME; sp|O44081|DKC1_DROME	Nucleolar protein at 60B, isoform C OS=Drosophila melanogaster OX=7227 GN=Nop60B PE=1 SV=1; H/ACA ribonucleoprotein complex subunit 4 OS=Drosophila melanogaster OX=7227 GN=Nop60B PE=1 SV=1	0	99	IKEEPLDGDDIGTLQK			missed K-E@2	-0.00159824	1769.9	590.975	1769.9	590.976	3	26	12.1.1.1942.9	30.3108	1415.03	985.14	30.2	0.17	4006.17
51	tr|E1JGV6|E1JGV6_DROME; sp|O44081|DKC1_DROME	Nucleolar protein at 60B, isoform C OS=Drosophila melanogaster OX=7227 GN=Nop60B PE=1 SV=1; H/ACA ribonucleoprotein complex subunit 4 OS=Drosophila melanogaster OX=7227 GN=Nop60B PE=1 SV=1	0	99	IKEEPLDGDDIGTLQK			missed K-E@2	-0.000547801	1769.9	590.975	1769.9	590.976	3	26	17.1.1.2532.2	31.3683	741.22	731.77	31.37	0.12	2839.67
51	tr|E1JGV6|E1JGV6_DROME; sp|O44081|DKC1_DROME	Nucleolar protein at 60B, isoform C OS=Drosophila melanogaster OX=7227 GN=Nop60B PE=1 SV=1; H/ACA ribonucleoprotein complex subunit 4 OS=Drosophila melanogaster OX=7227 GN=Nop60B PE=1 SV=1	0	99	IKEEPLDGDDIGTLQK			missed K-E@2	-0.000547801	1769.9	590.975	1769.9	590.976	3	24	17.1.1.2533.4	31.4268	741.22	626.41	31.37	0.12	2418.03
51	tr|E1JGV6|E1JGV6_DROME; sp|O44081|DKC1_DROME	Nucleolar protein at 60B, isoform C OS=Drosophila melanogaster OX=7227 GN=Nop60B PE=1 SV=1; H/ACA ribonucleoprotein complex subunit 4 OS=Drosophila melanogaster OX=7227 GN=Nop60B PE=1 SV=1	0	99	IKEEPLDGDDIGTLQK			missed K-E@2	-0.00351877	1769.9	590.974	1769.9	590.976	3	25	18.1.1.2831.3	31.1924	383.88	380.58	31.2	0.12	2148.66
51	tr|E1JGV6|E1JGV6_DROME; sp|O44081|DKC1_DROME	Nucleolar protein at 60B, isoform C OS=Drosophila melanogaster OX=7227 GN=Nop60B PE=1 SV=1; H/ACA ribonucleoprotein complex subunit 4 OS=Drosophila melanogaster OX=7227 GN=Nop60B PE=1 SV=1	0	99	IKEEPLDGDDIGTLQK			missed K-E@2	-0.00351877	1769.9	590.974	1769.9	590.976	3	24	18.1.1.2832.3	31.2504	383.88	313.56	31.2	0.12	1611.81
51	tr|E1JGV6|E1JGV6_DROME; sp|O44081|DKC1_DROME	Nucleolar protein at 60B, isoform C OS=Drosophila melanogaster OX=7227 GN=Nop60B PE=1 SV=1; H/ACA ribonucleoprotein complex subunit 4 OS=Drosophila melanogaster OX=7227 GN=Nop60B PE=1 SV=1	0	99	IKEEPLDGDDIGTLQK			missed K-E@2	-0.00351877	1769.9	590.974	1769.9	590.976	3	20	18.1.1.2833.2	31.3081	383.88	168.16	31.2	0.12	603.137
51	tr|E1JGV6|E1JGV6_DROME; sp|O44081|DKC1_DROME	Nucleolar protein at 60B, isoform C OS=Drosophila melanogaster OX=7227 GN=Nop60B PE=1 SV=1; H/ACA ribonucleoprotein complex subunit 4 OS=Drosophila melanogaster OX=7227 GN=Nop60B PE=1 SV=1	0	99	IKEEPLDGDDIGTLQK			missed K-E@2	-0.00144558	1769.9	590.975	1769.9	590.976	3	22	22.1.1.1649.7	30.8191	238.05	191.58	30.83	0.13	1317.98
51	tr|E1JGV6|E1JGV6_DROME; sp|O44081|DKC1_DROME	Nucleolar protein at 60B, isoform C OS=Drosophila melanogaster OX=7227 GN=Nop60B PE=1 SV=1; H/ACA ribonucleoprotein complex subunit 4 OS=Drosophila melanogaster OX=7227 GN=Nop60B PE=1 SV=1	0	99	IKEEPLDGDDIGTLQK			missed K-E@2	0.000650076	1769.91	590.976	1769.9	590.976	3	27	28.1.1.1725.4	30.6068	1155.1	1080.53	30.63	0.12	4760.24
51	tr|E1JGV6|E1JGV6_DROME; sp|O44081|DKC1_DROME	Nucleolar protein at 60B, isoform C OS=Drosophila melanogaster OX=7227 GN=Nop60B PE=1 SV=1; H/ACA ribonucleoprotein complex subunit 4 OS=Drosophila melanogaster OX=7227 GN=Nop60B PE=1 SV=1	0	99	IKEEPLDGDDIGTLQK			missed K-E@2	0.000650076	1769.91	590.976	1769.9	590.976	3	23	28.1.1.1727.8	30.7161	1155.1	744.55	30.63	0.12	3124.2
51	tr|E1JGV6|E1JGV6_DROME; sp|O44081|DKC1_DROME	Nucleolar protein at 60B, isoform C OS=Drosophila melanogaster OX=7227 GN=Nop60B PE=1 SV=1; H/ACA ribonucleoprotein complex subunit 4 OS=Drosophila melanogaster OX=7227 GN=Nop60B PE=1 SV=1	0	99	IKEEPLDGDDIGTLQK			missed K-E@2	-0.000882147	1769.9	590.975	1769.9	590.976	3	24	29.1.1.1709.8	30.8333	1863.83	1633.27	30.87	0.17	5955.1
51	tr|E1JGV6|E1JGV6_DROME; sp|O44081|DKC1_DROME	Nucleolar protein at 60B, isoform C OS=Drosophila melanogaster OX=7227 GN=Nop60B PE=1 SV=1; H/ACA ribonucleoprotein complex subunit 4 OS=Drosophila melanogaster OX=7227 GN=Nop60B PE=1 SV=1	0	99	IKEEPLDGDDIGTLQK			missed K-E@2	-0.000882147	1769.9	590.975	1769.9	590.976	3	21	29.1.1.1712.8	31.0101	1863.83	705.4	30.87	0.17	2252.1
51	tr|E1JGV6|E1JGV6_DROME; sp|O44081|DKC1_DROME	Nucleolar protein at 60B, isoform C OS=Drosophila melanogaster OX=7227 GN=Nop60B PE=1 SV=1; H/ACA ribonucleoprotein complex subunit 4 OS=Drosophila melanogaster OX=7227 GN=Nop60B PE=1 SV=1	0	99	IKEEPLDGDDIGTLQK			missed K-E@2	-0.00115002	1769.9	590.975	1769.9	590.976	3	27	32.1.1.1731.9	31.2422	5203.33	4223.87	31.16	0.17	13005
51	tr|E1JGV6|E1JGV6_DROME; sp|O44081|DKC1_DROME	Nucleolar protein at 60B, isoform C OS=Drosophila melanogaster OX=7227 GN=Nop60B PE=1 SV=1; H/ACA ribonucleoprotein complex subunit 4 OS=Drosophila melanogaster OX=7227 GN=Nop60B PE=1 SV=1	0	99	IKEEPLDGDDIGTLQK			missed K-E@2	0.000302925	1769.9	590.976	1769.9	590.976	3	26	33.1.1.1767.16	31.147	6303.89	5173.62	31.23	0.17	20073.8
51	tr|E1JGV6|E1JGV6_DROME; sp|O44081|DKC1_DROME	Nucleolar protein at 60B, isoform C OS=Drosophila melanogaster OX=7227 GN=Nop60B PE=1 SV=1; H/ACA ribonucleoprotein complex subunit 4 OS=Drosophila melanogaster OX=7227 GN=Nop60B PE=1 SV=1	0	99	IKEEPLDGDDIGTLQK			missed K-E@2	0.000302925	1769.9	590.976	1769.9	590.976	3	27	33.1.1.1768.11	31.2081	6303.89	6225.52	31.23	0.17	19372.8
51	tr|E1JGV6|E1JGV6_DROME; sp|O44081|DKC1_DROME	Nucleolar protein at 60B, isoform C OS=Drosophila melanogaster OX=7227 GN=Nop60B PE=1 SV=1; H/ACA ribonucleoprotein complex subunit 4 OS=Drosophila melanogaster OX=7227 GN=Nop60B PE=1 SV=1	0	99	IKEEPLDGDDIGTLQK			missed K-E@2	0.000302925	1769.9	590.976	1769.9	590.976	3	28	33.1.1.1769.8	31.273	6303.89	5242.69	31.23	0.17	16552.9
51	tr|E1JGV6|E1JGV6_DROME; sp|O44081|DKC1_DROME	Nucleolar protein at 60B, isoform C OS=Drosophila melanogaster OX=7227 GN=Nop60B PE=1 SV=1; H/ACA ribonucleoprotein complex subunit 4 OS=Drosophila melanogaster OX=7227 GN=Nop60B PE=1 SV=1	0	99	IKEEPLDGDDIGTLQK			missed K-E@2	0.000302925	1769.9	590.976	1769.9	590.976	3	21	33.1.1.1771.16	31.3778	6303.89	1876.05	31.23	0.17	4771.21
51	tr|E1JGV6|E1JGV6_DROME; sp|O44081|DKC1_DROME	Nucleolar protein at 60B, isoform C OS=Drosophila melanogaster OX=7227 GN=Nop60B PE=1 SV=1; H/ACA ribonucleoprotein complex subunit 4 OS=Drosophila melanogaster OX=7227 GN=Nop60B PE=1 SV=1	0	99	IKEEPLDGDDIGTLQK			missed K-E@2	0.00405097	1769.91	590.977	1769.9	590.976	3	28	34.1.1.1780.5	31.4264	6949.93	5661.44	31.51	0.17	17112
51	tr|E1JGV6|E1JGV6_DROME; sp|O44081|DKC1_DROME	Nucleolar protein at 60B, isoform C OS=Drosophila melanogaster OX=7227 GN=Nop60B PE=1 SV=1; H/ACA ribonucleoprotein complex subunit 4 OS=Drosophila melanogaster OX=7227 GN=Nop60B PE=1 SV=1	0	99	IKEEPLDGDDIGTLQK			missed K-E@2	0.00405097	1769.91	590.977	1769.9	590.976	3	27	34.1.1.1781.11	31.4914	6949.93	6856.64	31.51	0.17	21756.2
51	tr|E1JGV6|E1JGV6_DROME; sp|O44081|DKC1_DROME	Nucleolar protein at 60B, isoform C OS=Drosophila melanogaster OX=7227 GN=Nop60B PE=1 SV=1; H/ACA ribonucleoprotein complex subunit 4 OS=Drosophila melanogaster OX=7227 GN=Nop60B PE=1 SV=1	0	99	IKEEPLDGDDIGTLQK			missed K-E@2	0.00405097	1769.91	590.977	1769.9	590.976	3	27	34.1.1.1782.7	31.5446	6949.93	6036.13	31.51	0.17	17692.6
51	tr|E1JGV6|E1JGV6_DROME; sp|O44081|DKC1_DROME	Nucleolar protein at 60B, isoform C OS=Drosophila melanogaster OX=7227 GN=Nop60B PE=1 SV=1; H/ACA ribonucleoprotein complex subunit 4 OS=Drosophila melanogaster OX=7227 GN=Nop60B PE=1 SV=1	0	99	IKEEPLDGDDIGTLQK			missed K-E@2	-0.000979691	1769.9	885.959	1769.9	885.96	2	25	35.1.1.1812.13	31.5216	1346.67	1306.01	31.53	0.17	1905.1
51	tr|E1JGV6|E1JGV6_DROME; sp|O44081|DKC1_DROME	Nucleolar protein at 60B, isoform C OS=Drosophila melanogaster OX=7227 GN=Nop60B PE=1 SV=1; H/ACA ribonucleoprotein complex subunit 4 OS=Drosophila melanogaster OX=7227 GN=Nop60B PE=1 SV=1	0	99	IKEEPLDGDDIGTLQK			missed K-E@2	-0.000401898	1769.9	590.975	1769.9	590.976	3	27	35.1.1.1813.13	31.5529	7179.07	7073.3	31.53	0.17	25868.2
51	tr|E1JGV6|E1JGV6_DROME; sp|O44081|DKC1_DROME	Nucleolar protein at 60B, isoform C OS=Drosophila melanogaster OX=7227 GN=Nop60B PE=1 SV=1; H/ACA ribonucleoprotein complex subunit 4 OS=Drosophila melanogaster OX=7227 GN=Nop60B PE=1 SV=1	0	99	IKEEPLDGDDIGTLQK			missed K-E@2	-0.000401898	1769.9	590.975	1769.9	590.976	3	27	35.1.1.1814.4	31.6246	7179.07	5917.1	31.53	0.17	17785.6
51	tr|E1JGV6|E1JGV6_DROME; sp|O44081|DKC1_DROME	Nucleolar protein at 60B, isoform C OS=Drosophila melanogaster OX=7227 GN=Nop60B PE=1 SV=1; H/ACA ribonucleoprotein complex subunit 4 OS=Drosophila melanogaster OX=7227 GN=Nop60B PE=1 SV=1	0	99	IKEEPLDGDDIGTLQK			missed K-E@2	0.000569505	1769.91	590.976	1769.9	590.976	3	27	37.1.1.1818.9	31.6469	4871.74	4686.7	31.67	0.23	17106.5
51	tr|E1JGV6|E1JGV6_DROME; sp|O44081|DKC1_DROME	Nucleolar protein at 60B, isoform C OS=Drosophila melanogaster OX=7227 GN=Nop60B PE=1 SV=1; H/ACA ribonucleoprotein complex subunit 4 OS=Drosophila melanogaster OX=7227 GN=Nop60B PE=1 SV=1	0	99	IKEEPLDGDDIGTLQK			missed K-E@2	0.000569505	1769.91	590.976	1769.9	590.976	3	26	37.1.1.1819.11	31.7133	4871.74	4252.44	31.67	0.23	13644.8
51	tr|E1JGV6|E1JGV6_DROME; sp|O44081|DKC1_DROME	Nucleolar protein at 60B, isoform C OS=Drosophila melanogaster OX=7227 GN=Nop60B PE=1 SV=1; H/ACA ribonucleoprotein complex subunit 4 OS=Drosophila melanogaster OX=7227 GN=Nop60B PE=1 SV=1	0	99	IKEEPLDGDDIGTLQK			missed K-E@2	0.000569505	1769.91	590.976	1769.9	590.976	3	27	37.1.1.1820.5	31.7765	4871.74	2808.81	31.67	0.23	9285.34
51	tr|E1JGV6|E1JGV6_DROME; sp|O44081|DKC1_DROME	Nucleolar protein at 60B, isoform C OS=Drosophila melanogaster OX=7227 GN=Nop60B PE=1 SV=1; H/ACA ribonucleoprotein complex subunit 4 OS=Drosophila melanogaster OX=7227 GN=Nop60B PE=1 SV=1	0	99	IKEEPLDGDDIGTLQK			missed K-E@2	0.00163554	1769.91	590.976	1769.9	590.976	3	19	38.1.1.1892.8	31.4808	5014.59	829.03	31.67	0.17	2576.24
51	tr|E1JGV6|E1JGV6_DROME; sp|O44081|DKC1_DROME	Nucleolar protein at 60B, isoform C OS=Drosophila melanogaster OX=7227 GN=Nop60B PE=1 SV=1; H/ACA ribonucleoprotein complex subunit 4 OS=Drosophila melanogaster OX=7227 GN=Nop60B PE=1 SV=1	0	99	IKEEPLDGDDIGTLQK			missed K-E@2	0.00163554	1769.91	590.976	1769.9	590.976	3	27	38.1.1.1895.5	31.6583	5014.59	4928.82	31.67	0.17	13669
51	tr|E1JGV6|E1JGV6_DROME; sp|O44081|DKC1_DROME	Nucleolar protein at 60B, isoform C OS=Drosophila melanogaster OX=7227 GN=Nop60B PE=1 SV=1; H/ACA ribonucleoprotein complex subunit 4 OS=Drosophila melanogaster OX=7227 GN=Nop60B PE=1 SV=1	0	99	IKEEPLDGDDIGTLQK			missed K-E@2	0.00163554	1769.91	590.976	1769.9	590.976	3	27	38.1.1.1896.12	31.7031	5014.59	4308.74	31.67	0.17	12285.1
51	tr|E1JGV6|E1JGV6_DROME; sp|O44081|DKC1_DROME	Nucleolar protein at 60B, isoform C OS=Drosophila melanogaster OX=7227 GN=Nop60B PE=1 SV=1; H/ACA ribonucleoprotein complex subunit 4 OS=Drosophila melanogaster OX=7227 GN=Nop60B PE=1 SV=1	0	99	IKEEPLDGDDIGTLQK			missed K-E@2	0.00163554	1769.91	590.976	1769.9	590.976	3	27	38.1.1.1897.5	31.7681	5014.59	2510	31.67	0.17	6832.23
51	tr|E1JGV6|E1JGV6_DROME; sp|O44081|DKC1_DROME	Nucleolar protein at 60B, isoform C OS=Drosophila melanogaster OX=7227 GN=Nop60B PE=1 SV=1; H/ACA ribonucleoprotein complex subunit 4 OS=Drosophila melanogaster OX=7227 GN=Nop60B PE=1 SV=1	0	99	IKEEPLDGDDIGTLQK			missed K-E@2	0.00125695	1769.91	590.976	1769.9	590.976	3	28	36.1.1.1818.7	31.4345	7450.24	6945.76	31.46	0.23	19243.7
51	tr|E1JGV6|E1JGV6_DROME; sp|O44081|DKC1_DROME	Nucleolar protein at 60B, isoform C OS=Drosophila melanogaster OX=7227 GN=Nop60B PE=1 SV=1; H/ACA ribonucleoprotein complex subunit 4 OS=Drosophila melanogaster OX=7227 GN=Nop60B PE=1 SV=1	0	99	IKEEPLDGDDIGTLQK			missed K-E@2	0.00125695	1769.91	590.976	1769.9	590.976	3	28	36.1.1.1820.3	31.5541	7450.24	4455.74	31.46	0.23	13474.8
51	tr|E1JGV6|E1JGV6_DROME; sp|O44081|DKC1_DROME	Nucleolar protein at 60B, isoform C OS=Drosophila melanogaster OX=7227 GN=Nop60B PE=1 SV=1; H/ACA ribonucleoprotein complex subunit 4 OS=Drosophila melanogaster OX=7227 GN=Nop60B PE=1 SV=1	0	99	IKEEPLDGDDIGTLQK			missed K-E@2	-0.00333644	1769.9	590.974	1769.9	590.976	3	27	30.1.1.1673.4	30.9567	1973.51	1811.75	30.99	0.23	7977.51
51	tr|E1JGV6|E1JGV6_DROME; sp|O44081|DKC1_DROME	Nucleolar protein at 60B, isoform C OS=Drosophila melanogaster OX=7227 GN=Nop60B PE=1 SV=1; H/ACA ribonucleoprotein complex subunit 4 OS=Drosophila melanogaster OX=7227 GN=Nop60B PE=1 SV=1	0	99	IKEEPLDGDDIGTLQK			missed K-E@2	-0.00307993	1769.9	885.958	1769.9	885.96	2	21	30.1.1.1675.4	31.1027	265.13	141.19	30.99	0.17	550.854
51	tr|E1JGV6|E1JGV6_DROME; sp|O44081|DKC1_DROME	Nucleolar protein at 60B, isoform C OS=Drosophila melanogaster OX=7227 GN=Nop60B PE=1 SV=1; H/ACA ribonucleoprotein complex subunit 4 OS=Drosophila melanogaster OX=7227 GN=Nop60B PE=1 SV=1	0	99	IKEEPLDGDDIGTLQK			missed K-E@2	0.00125695	1769.91	590.976	1769.9	590.976	3	13	36.1.1.1815.11	31.2632	7450.24	870.77	31.46	0.23	2503.04
51	tr|E1JGV6|E1JGV6_DROME; sp|O44081|DKC1_DROME	Nucleolar protein at 60B, isoform C OS=Drosophila melanogaster OX=7227 GN=Nop60B PE=1 SV=1; H/ACA ribonucleoprotein complex subunit 4 OS=Drosophila melanogaster OX=7227 GN=Nop60B PE=1 SV=1	0	99	IKEEPLDGDDIGTLQK			missed K-E@2	0.00163554	1769.91	590.976	1769.9	590.976	3	15	38.1.1.1891.14	31.4362	5014.59	268.85	31.67	0.17	2607.32
51	tr|E1JGV6|E1JGV6_DROME; sp|O44081|DKC1_DROME	Nucleolar protein at 60B, isoform C OS=Drosophila melanogaster OX=7227 GN=Nop60B PE=1 SV=1; H/ACA ribonucleoprotein complex subunit 4 OS=Drosophila melanogaster OX=7227 GN=Nop60B PE=1 SV=1	0	99	ITLPGVLR				0.000452281	867.555	434.785	867.554	434.784	2	12	35.1.1.1936.2	38.6009	15083.2	10662.9	38.7	0.18	17796.3
51	tr|E1JGV6|E1JGV6_DROME; sp|O44081|DKC1_DROME	Nucleolar protein at 60B, isoform C OS=Drosophila melanogaster OX=7227 GN=Nop60B PE=1 SV=1; H/ACA ribonucleoprotein complex subunit 4 OS=Drosophila melanogaster OX=7227 GN=Nop60B PE=1 SV=1	0	99	ITLPGVLR				0.000251496	867.554	434.784	867.554	434.784	2	11	36.1.1.1943.2	38.5498	14537.1	5090.27	38.66	0.18	6421.62
51	tr|E1JGV6|E1JGV6_DROME; sp|O44081|DKC1_DROME	Nucleolar protein at 60B, isoform C OS=Drosophila melanogaster OX=7227 GN=Nop60B PE=1 SV=1; H/ACA ribonucleoprotein complex subunit 4 OS=Drosophila melanogaster OX=7227 GN=Nop60B PE=1 SV=1	0	99	ITLPGVLR				0.000251496	867.554	434.784	867.554	434.784	2	12	36.1.1.1947.3	38.8115	14537.1	6862.73	38.66	0.18	15824.7
51	tr|E1JGV6|E1JGV6_DROME; sp|O44081|DKC1_DROME	Nucleolar protein at 60B, isoform C OS=Drosophila melanogaster OX=7227 GN=Nop60B PE=1 SV=1; H/ACA ribonucleoprotein complex subunit 4 OS=Drosophila melanogaster OX=7227 GN=Nop60B PE=1 SV=1	0	99	ITLPGVLR				0.000251496	867.554	434.784	867.554	434.784	2	11	36.1.1.1945.5	38.6685	14537.1	14505.9	38.66	0.18	28166.8
51	tr|E1JGV6|E1JGV6_DROME; sp|O44081|DKC1_DROME	Nucleolar protein at 60B, isoform C OS=Drosophila melanogaster OX=7227 GN=Nop60B PE=1 SV=1; H/ACA ribonucleoprotein complex subunit 4 OS=Drosophila melanogaster OX=7227 GN=Nop60B PE=1 SV=1	0	99	ITLPGVLR				-0.000432274	867.554	434.784	867.554	434.784	2	9	12.1.1.2083.2	37.8209	2597.94	1131.11	37.74	0.12	2400.86
51	tr|E1JGV6|E1JGV6_DROME; sp|O44081|DKC1_DROME	Nucleolar protein at 60B, isoform C OS=Drosophila melanogaster OX=7227 GN=Nop60B PE=1 SV=1; H/ACA ribonucleoprotein complex subunit 4 OS=Drosophila melanogaster OX=7227 GN=Nop60B PE=1 SV=1	0	99	ITLPGVLR				0.00304062	867.557	434.786	867.554	434.784	2	9	16.1.1.2473.2	38.4235	2252.94	987.41	38.53	0.17	2079.67
51	tr|E1JGV6|E1JGV6_DROME; sp|O44081|DKC1_DROME	Nucleolar protein at 60B, isoform C OS=Drosophila melanogaster OX=7227 GN=Nop60B PE=1 SV=1; H/ACA ribonucleoprotein complex subunit 4 OS=Drosophila melanogaster OX=7227 GN=Nop60B PE=1 SV=1	0	99	ITLPGVLR				3.84964e-05	867.554	434.784	867.554	434.784	2	10	31.1.1.1710.3	38.2309	5880.16	2079.37	38.05	0.23	4572.53
51	tr|E1JGV6|E1JGV6_DROME; sp|O44081|DKC1_DROME	Nucleolar protein at 60B, isoform C OS=Drosophila melanogaster OX=7227 GN=Nop60B PE=1 SV=1; H/ACA ribonucleoprotein complex subunit 4 OS=Drosophila melanogaster OX=7227 GN=Nop60B PE=1 SV=1	0	99	ITLPGVLR				-0.000400822	867.554	434.784	867.554	434.784	2	10	10.1.1.1649.3	37.7742	2859.94	2800.86	37.77	0.12	7588.14
51	tr|E1JGV6|E1JGV6_DROME; sp|O44081|DKC1_DROME	Nucleolar protein at 60B, isoform C OS=Drosophila melanogaster OX=7227 GN=Nop60B PE=1 SV=1; H/ACA ribonucleoprotein complex subunit 4 OS=Drosophila melanogaster OX=7227 GN=Nop60B PE=1 SV=1	0	99	ITLPGVLR				3.84964e-05	867.554	434.784	867.554	434.784	2	9	31.1.1.1704.3	37.8767	5880.16	1459.91	38.05	0.23	3055.07
51	tr|E1JGV6|E1JGV6_DROME; sp|O44081|DKC1_DROME	Nucleolar protein at 60B, isoform C OS=Drosophila melanogaster OX=7227 GN=Nop60B PE=1 SV=1; H/ACA ribonucleoprotein complex subunit 4 OS=Drosophila melanogaster OX=7227 GN=Nop60B PE=1 SV=1	0	99	ITLPGVLR				0.000452281	867.555	434.785	867.554	434.784	2	12	35.1.1.1937.4	38.6594	15083.2	14790.8	38.7	0.18	32020.6
51	tr|E1JGV6|E1JGV6_DROME; sp|O44081|DKC1_DROME	Nucleolar protein at 60B, isoform C OS=Drosophila melanogaster OX=7227 GN=Nop60B PE=1 SV=1; H/ACA ribonucleoprotein complex subunit 4 OS=Drosophila melanogaster OX=7227 GN=Nop60B PE=1 SV=1	0	99	ITLPGVLR				-0.00125465	867.553	434.784	867.554	434.784	2	9	11.1.1.1914.2	37.6861	3984.6	1674.92	37.79	0.12	2876.19
51	tr|E1JGV6|E1JGV6_DROME; sp|O44081|DKC1_DROME	Nucleolar protein at 60B, isoform C OS=Drosophila melanogaster OX=7227 GN=Nop60B PE=1 SV=1; H/ACA ribonucleoprotein complex subunit 4 OS=Drosophila melanogaster OX=7227 GN=Nop60B PE=1 SV=1	0	99	ITLPGVLR				-0.000432274	867.554	434.784	867.554	434.784	2	11	12.1.1.2081.2	37.7052	2597.94	2426.48	37.74	0.12	9338.68
51	tr|E1JGV6|E1JGV6_DROME; sp|O44081|DKC1_DROME	Nucleolar protein at 60B, isoform C OS=Drosophila melanogaster OX=7227 GN=Nop60B PE=1 SV=1; H/ACA ribonucleoprotein complex subunit 4 OS=Drosophila melanogaster OX=7227 GN=Nop60B PE=1 SV=1	0	99	ITLPGVLR				3.84964e-05	867.554	434.784	867.554	434.784	2	8	31.1.1.1705.3	37.9352	5880.16	3030.18	38.05	0.23	6815.93
51	tr|E1JGV6|E1JGV6_DROME; sp|O44081|DKC1_DROME	Nucleolar protein at 60B, isoform C OS=Drosophila melanogaster OX=7227 GN=Nop60B PE=1 SV=1; H/ACA ribonucleoprotein complex subunit 4 OS=Drosophila melanogaster OX=7227 GN=Nop60B PE=1 SV=1	0	99	ITLPGVLR				3.84964e-05	867.554	434.784	867.554	434.784	2	10	31.1.1.1708.4	38.112	5880.16	5350.37	38.05	0.23	15269.1
51	tr|E1JGV6|E1JGV6_DROME; sp|O44081|DKC1_DROME	Nucleolar protein at 60B, isoform C OS=Drosophila melanogaster OX=7227 GN=Nop60B PE=1 SV=1; H/ACA ribonucleoprotein complex subunit 4 OS=Drosophila melanogaster OX=7227 GN=Nop60B PE=1 SV=1	0	99	ITLPGVLR				0.000142416	867.554	434.784	867.554	434.784	2	11	17.1.1.2662.2	38.6197	1162.96	1100.75	38.66	0.17	3318.73
51	tr|E1JGV6|E1JGV6_DROME; sp|O44081|DKC1_DROME	Nucleolar protein at 60B, isoform C OS=Drosophila melanogaster OX=7227 GN=Nop60B PE=1 SV=1; H/ACA ribonucleoprotein complex subunit 4 OS=Drosophila melanogaster OX=7227 GN=Nop60B PE=1 SV=1	0	99	ITLPGVLR				3.84964e-05	867.554	434.784	867.554	434.784	2	9	31.1.1.1706.3	37.9937	5880.16	5024.7	38.05	0.23	11590.3
51	tr|E1JGV6|E1JGV6_DROME; sp|O44081|DKC1_DROME	Nucleolar protein at 60B, isoform C OS=Drosophila melanogaster OX=7227 GN=Nop60B PE=1 SV=1; H/ACA ribonucleoprotein complex subunit 4 OS=Drosophila melanogaster OX=7227 GN=Nop60B PE=1 SV=1	0	99	ITLPGVLR				3.84964e-05	867.554	434.784	867.554	434.784	2	11	31.1.1.1707.2	38.052	5880.16	5850.08	38.05	0.23	12171.2
51	tr|E1JGV6|E1JGV6_DROME; sp|O44081|DKC1_DROME	Nucleolar protein at 60B, isoform C OS=Drosophila melanogaster OX=7227 GN=Nop60B PE=1 SV=1; H/ACA ribonucleoprotein complex subunit 4 OS=Drosophila melanogaster OX=7227 GN=Nop60B PE=1 SV=1	0	99	ITLPGVLR				-0.00112009	867.553	434.784	867.554	434.784	2	9	32.1.1.1862.3	38.5358	8912.45	2330.86	38.35	0.23	5959.97
51	tr|E1JGV6|E1JGV6_DROME; sp|O44081|DKC1_DROME	Nucleolar protein at 60B, isoform C OS=Drosophila melanogaster OX=7227 GN=Nop60B PE=1 SV=1; H/ACA ribonucleoprotein complex subunit 4 OS=Drosophila melanogaster OX=7227 GN=Nop60B PE=1 SV=1	0	99	ITLPGVLR				0.000251496	867.554	434.784	867.554	434.784	2	8	36.1.1.1949.3	38.8985	14537.1	2533.07	38.66	0.18	5290.71
51	tr|E1JGV6|E1JGV6_DROME; sp|O44081|DKC1_DROME	Nucleolar protein at 60B, isoform C OS=Drosophila melanogaster OX=7227 GN=Nop60B PE=1 SV=1; H/ACA ribonucleoprotein complex subunit 4 OS=Drosophila melanogaster OX=7227 GN=Nop60B PE=1 SV=1	0	99	ITLPGVLR				-0.00112009	867.553	434.784	867.554	434.784	2	11	32.1.1.1860.3	38.4222	8912.45	6843.92	38.35	0.23	15088.9
51	tr|E1JGV6|E1JGV6_DROME; sp|O44081|DKC1_DROME	Nucleolar protein at 60B, isoform C OS=Drosophila melanogaster OX=7227 GN=Nop60B PE=1 SV=1; H/ACA ribonucleoprotein complex subunit 4 OS=Drosophila melanogaster OX=7227 GN=Nop60B PE=1 SV=1	0	99	ITLPGVLR				0.000826053	867.555	434.785	867.554	434.784	2	11	34.1.1.1907.3	38.5526	12876.1	12431.2	38.6	0.23	25764.4
51	tr|E1JGV6|E1JGV6_DROME; sp|O44081|DKC1_DROME	Nucleolar protein at 60B, isoform C OS=Drosophila melanogaster OX=7227 GN=Nop60B PE=1 SV=1; H/ACA ribonucleoprotein complex subunit 4 OS=Drosophila melanogaster OX=7227 GN=Nop60B PE=1 SV=1	0	99	ITLPGVLR				0.000826053	867.555	434.785	867.554	434.784	2	12	34.1.1.1906.2	38.4926	12876.1	9279	38.6	0.23	17788.3
51	tr|E1JGV6|E1JGV6_DROME; sp|O44081|DKC1_DROME	Nucleolar protein at 60B, isoform C OS=Drosophila melanogaster OX=7227 GN=Nop60B PE=1 SV=1; H/ACA ribonucleoprotein complex subunit 4 OS=Drosophila melanogaster OX=7227 GN=Nop60B PE=1 SV=1	0	99	ITLPGVLR				-0.00125465	867.553	434.784	867.554	434.784	2	8	11.1.1.1918.2	37.9127	3984.6	924.43	37.79	0.12	1798.25
51	tr|E1JGV6|E1JGV6_DROME; sp|O44081|DKC1_DROME	Nucleolar protein at 60B, isoform C OS=Drosophila melanogaster OX=7227 GN=Nop60B PE=1 SV=1; H/ACA ribonucleoprotein complex subunit 4 OS=Drosophila melanogaster OX=7227 GN=Nop60B PE=1 SV=1	0	99	ITLPGVLR				-0.000703146	867.553	434.784	867.554	434.784	2	12	38.1.1.2020.3	38.8618	9273.6	9163.35	38.85	0.18	18311.8
51	tr|E1JGV6|E1JGV6_DROME; sp|O44081|DKC1_DROME	Nucleolar protein at 60B, isoform C OS=Drosophila melanogaster OX=7227 GN=Nop60B PE=1 SV=1; H/ACA ribonucleoprotein complex subunit 4 OS=Drosophila melanogaster OX=7227 GN=Nop60B PE=1 SV=1	0	99	ITLPGVLR				0.000142416	867.554	434.784	867.554	434.784	2	9	17.1.1.2663.2	38.668	1162.96	1128.24	38.66	0.17	3481.83
51	tr|E1JGV6|E1JGV6_DROME; sp|O44081|DKC1_DROME	Nucleolar protein at 60B, isoform C OS=Drosophila melanogaster OX=7227 GN=Nop60B PE=1 SV=1; H/ACA ribonucleoprotein complex subunit 4 OS=Drosophila melanogaster OX=7227 GN=Nop60B PE=1 SV=1	0	99	ITLPGVLR				-0.00125465	867.553	434.784	867.554	434.784	2	11	11.1.1.1915.3	37.7412	3984.6	3558.95	37.79	0.12	9116.4
51	tr|E1JGV6|E1JGV6_DROME; sp|O44081|DKC1_DROME	Nucleolar protein at 60B, isoform C OS=Drosophila melanogaster OX=7227 GN=Nop60B PE=1 SV=1; H/ACA ribonucleoprotein complex subunit 4 OS=Drosophila melanogaster OX=7227 GN=Nop60B PE=1 SV=1	0	99	ITLPGVLR				-0.000400822	867.554	434.784	867.554	434.784	2	9	10.1.1.1648.3	37.719	2859.94	2466.03	37.77	0.12	6440.51
51	tr|E1JGV6|E1JGV6_DROME; sp|O44081|DKC1_DROME	Nucleolar protein at 60B, isoform C OS=Drosophila melanogaster OX=7227 GN=Nop60B PE=1 SV=1; H/ACA ribonucleoprotein complex subunit 4 OS=Drosophila melanogaster OX=7227 GN=Nop60B PE=1 SV=1	0	99	ITLPGVLR				-0.00125465	867.553	434.784	867.554	434.784	2	10	11.1.1.1916.4	37.8032	3984.6	3800.65	37.79	0.12	11956.6
51	tr|E1JGV6|E1JGV6_DROME; sp|O44081|DKC1_DROME	Nucleolar protein at 60B, isoform C OS=Drosophila melanogaster OX=7227 GN=Nop60B PE=1 SV=1; H/ACA ribonucleoprotein complex subunit 4 OS=Drosophila melanogaster OX=7227 GN=Nop60B PE=1 SV=1	0	99	ITLPGVLR				-0.000400822	867.554	434.784	867.554	434.784	2	8	10.1.1.1647.3	37.6638	2859.94	1554.08	37.77	0.12	4030.57
51	tr|E1JGV6|E1JGV6_DROME; sp|O44081|DKC1_DROME	Nucleolar protein at 60B, isoform C OS=Drosophila melanogaster OX=7227 GN=Nop60B PE=1 SV=1; H/ACA ribonucleoprotein complex subunit 4 OS=Drosophila melanogaster OX=7227 GN=Nop60B PE=1 SV=1	0	99	ITLPGVLR				0.000190603	867.554	434.784	867.554	434.784	2	10	37.1.1.1952.3	39.0172	11286.5	3566.84	38.84	0.17	6268.53
51	tr|E1JGV6|E1JGV6_DROME; sp|O44081|DKC1_DROME	Nucleolar protein at 60B, isoform C OS=Drosophila melanogaster OX=7227 GN=Nop60B PE=1 SV=1; H/ACA ribonucleoprotein complex subunit 4 OS=Drosophila melanogaster OX=7227 GN=Nop60B PE=1 SV=1	0	99	ITLPGVLR				0.000452281	867.555	434.785	867.554	434.784	2	11	35.1.1.1935.2	38.5405	15083.2	4625.68	38.7	0.18	5207.76
51	tr|E1JGV6|E1JGV6_DROME; sp|O44081|DKC1_DROME	Nucleolar protein at 60B, isoform C OS=Drosophila melanogaster OX=7227 GN=Nop60B PE=1 SV=1; H/ACA ribonucleoprotein complex subunit 4 OS=Drosophila melanogaster OX=7227 GN=Nop60B PE=1 SV=1	0	99	KIKEEPLDGDDIGTLQK			missed K-I@1; missed K-E@3	-0.00282315	1898	633.673	1898	633.674	3	22	15.1.1.2456.6	29.3514	207.16	203.35	29.31	0.17	1446.26
51	tr|E1JGV6|E1JGV6_DROME; sp|O44081|DKC1_DROME	Nucleolar protein at 60B, isoform C OS=Drosophila melanogaster OX=7227 GN=Nop60B PE=1 SV=1; H/ACA ribonucleoprotein complex subunit 4 OS=Drosophila melanogaster OX=7227 GN=Nop60B PE=1 SV=1	0	99	KIKEEPLDGDDIGTLQK			missed K-I@1; missed K-E@3	0.00215687	1898	475.508	1898	475.507	4	17	15.1.1.2457.4	29.3878	227.04	192.46	29.31	0.17	1357.88
51	tr|E1JGV6|E1JGV6_DROME; sp|O44081|DKC1_DROME	Nucleolar protein at 60B, isoform C OS=Drosophila melanogaster OX=7227 GN=Nop60B PE=1 SV=1; H/ACA ribonucleoprotein complex subunit 4 OS=Drosophila melanogaster OX=7227 GN=Nop60B PE=1 SV=1	0	99	KIKEEPLDGDDIGTLQK			missed K-I@1; missed K-E@3	-0.00412037	1898	475.506	1898	475.507	4	14	16.1.1.2319.3	29.6891	171.39	159.81	29.67	0.18	633.464
51	tr|E1JGV6|E1JGV6_DROME; sp|O44081|DKC1_DROME	Nucleolar protein at 60B, isoform C OS=Drosophila melanogaster OX=7227 GN=Nop60B PE=1 SV=1; H/ACA ribonucleoprotein complex subunit 4 OS=Drosophila melanogaster OX=7227 GN=Nop60B PE=1 SV=1	0	99	KIKEEPLDGDDIGTLQK			missed K-I@1; missed K-E@3	-0.00115834	1898	475.507	1898	475.507	4	12	11.1.1.1745.5	28.1815	262.99	258.32	28.18	0.17	1519.75
51	tr|E1JGV6|E1JGV6_DROME; sp|O44081|DKC1_DROME	Nucleolar protein at 60B, isoform C OS=Drosophila melanogaster OX=7227 GN=Nop60B PE=1 SV=1; H/ACA ribonucleoprotein complex subunit 4 OS=Drosophila melanogaster OX=7227 GN=Nop60B PE=1 SV=1	0	99	KIKEEPLDGDDIGTLQK			missed K-I@1; missed K-E@3	0.00273884	1898	633.675	1898	633.674	3	18	12.1.1.1904.8	28.4059	143.16	136.29	28.37	0.12	2249.58
51	tr|E1JGV6|E1JGV6_DROME; sp|O44081|DKC1_DROME	Nucleolar protein at 60B, isoform C OS=Drosophila melanogaster OX=7227 GN=Nop60B PE=1 SV=1; H/ACA ribonucleoprotein complex subunit 4 OS=Drosophila melanogaster OX=7227 GN=Nop60B PE=1 SV=1	0	99	KIKEEPLDGDDIGTLQK			missed K-I@1; missed K-E@3	0.000493961	1898	633.674	1898	633.674	3	19	32.1.1.1691.19	28.9305	444.07	394.16	28.89	0.23	1550.31
51	tr|E1JGV6|E1JGV6_DROME; sp|O44081|DKC1_DROME	Nucleolar protein at 60B, isoform C OS=Drosophila melanogaster OX=7227 GN=Nop60B PE=1 SV=1; H/ACA ribonucleoprotein complex subunit 4 OS=Drosophila melanogaster OX=7227 GN=Nop60B PE=1 SV=1	0	99	KIKEEPLDGDDIGTLQK			missed K-I@1; missed K-E@3	-0.00267478	1898	633.673	1898	633.674	3	22	33.1.1.1726.10	28.8731	754.29	657.73	28.83	0.18	2132.99
51	tr|E1JGV6|E1JGV6_DROME; sp|O44081|DKC1_DROME	Nucleolar protein at 60B, isoform C OS=Drosophila melanogaster OX=7227 GN=Nop60B PE=1 SV=1; H/ACA ribonucleoprotein complex subunit 4 OS=Drosophila melanogaster OX=7227 GN=Nop60B PE=1 SV=1	0	99	KIKEEPLDGDDIGTLQK			missed K-I@1; missed K-E@3	0.00142164	1898	633.674	1898	633.674	3	16	34.1.1.1742.27	29.2282	564.54	506.87	29.3	0.29	1820.91
51	tr|E1JGV6|E1JGV6_DROME; sp|O44081|DKC1_DROME	Nucleolar protein at 60B, isoform C OS=Drosophila melanogaster OX=7227 GN=Nop60B PE=1 SV=1; H/ACA ribonucleoprotein complex subunit 4 OS=Drosophila melanogaster OX=7227 GN=Nop60B PE=1 SV=1	0	99	KIKEEPLDGDDIGTLQK			missed K-I@1; missed K-E@3	0.000434453	1898	633.674	1898	633.674	3	20	35.1.1.1776.12	29.4035	746.49	689.73	29.37	0.23	2117.92
51	tr|E1JGV6|E1JGV6_DROME; sp|O44081|DKC1_DROME	Nucleolar protein at 60B, isoform C OS=Drosophila melanogaster OX=7227 GN=Nop60B PE=1 SV=1; H/ACA ribonucleoprotein complex subunit 4 OS=Drosophila melanogaster OX=7227 GN=Nop60B PE=1 SV=1	0	99	KIKEEPLDGDDIGTLQK			missed K-I@1; missed K-E@3	-0.00148803	1898	633.673	1898	633.674	3	17	37.1.1.1783.8	29.6279	471.56	317.3	29.7	0.23	1520.86
51	tr|E1JGV6|E1JGV6_DROME; sp|O44081|DKC1_DROME	Nucleolar protein at 60B, isoform C OS=Drosophila melanogaster OX=7227 GN=Nop60B PE=1 SV=1; H/ACA ribonucleoprotein complex subunit 4 OS=Drosophila melanogaster OX=7227 GN=Nop60B PE=1 SV=1	0	99	KIKEEPLDGDDIGTLQK			missed K-I@1; missed K-E@3	-0.00148803	1898	633.673	1898	633.674	3	23	37.1.1.1785.8	29.7311	471.56	455.22	29.7	0.23	2327.07
51	tr|E1JGV6|E1JGV6_DROME; sp|O44081|DKC1_DROME	Nucleolar protein at 60B, isoform C OS=Drosophila melanogaster OX=7227 GN=Nop60B PE=1 SV=1; H/ACA ribonucleoprotein complex subunit 4 OS=Drosophila melanogaster OX=7227 GN=Nop60B PE=1 SV=1	0	99	KIKEEPLDGDDIGTLQK			missed K-I@1; missed K-E@3	-0.00101689	1898	633.673	1898	633.674	3	22	38.1.1.1861.13	29.6851	515.95	505.95	29.69	0.17	2486.55
51	tr|E1JGV6|E1JGV6_DROME; sp|O44081|DKC1_DROME	Nucleolar protein at 60B, isoform C OS=Drosophila melanogaster OX=7227 GN=Nop60B PE=1 SV=1; H/ACA ribonucleoprotein complex subunit 4 OS=Drosophila melanogaster OX=7227 GN=Nop60B PE=1 SV=1	0	99	KIKEEPLDGDDIGTLQK			missed K-I@1; missed K-E@3	0.000158574	1898	475.507	1898	475.507	4	12	36.1.1.1780.8	29.2619	494.5	487.53	29.29	0.24	1665.5
51	tr|E1JGV6|E1JGV6_DROME; sp|O44081|DKC1_DROME	Nucleolar protein at 60B, isoform C OS=Drosophila melanogaster OX=7227 GN=Nop60B PE=1 SV=1; H/ACA ribonucleoprotein complex subunit 4 OS=Drosophila melanogaster OX=7227 GN=Nop60B PE=1 SV=1	0	99	KIKEEPLDGDDIGTLQK			missed K-I@1; missed K-E@3	0.000437507	1898	633.674	1898	633.674	3	21	36.1.1.1783.7	29.4006	686.83	394.08	29.24	0.24	2080.68
51	tr|E1JGV6|E1JGV6_DROME; sp|O44081|DKC1_DROME	Nucleolar protein at 60B, isoform C OS=Drosophila melanogaster OX=7227 GN=Nop60B PE=1 SV=1; H/ACA ribonucleoprotein complex subunit 4 OS=Drosophila melanogaster OX=7227 GN=Nop60B PE=1 SV=1	0	99	KIKEEPLDGDDIGTLQK			missed K-I@1; missed K-E@3	0.000437507	1898	633.674	1898	633.674	3	13	36.1.1.1786.15	29.5817	686.83	90.11	29.24	0.24	666.286
51	tr|E1JGV6|E1JGV6_DROME; sp|O44081|DKC1_DROME	Nucleolar protein at 60B, isoform C OS=Drosophila melanogaster OX=7227 GN=Nop60B PE=1 SV=1; H/ACA ribonucleoprotein complex subunit 4 OS=Drosophila melanogaster OX=7227 GN=Nop60B PE=1 SV=1	0	99	KIKEEPLDGDDIGTLQK			missed K-I@1; missed K-E@3	0.00273884	1898	633.675	1898	633.674	3	15	12.1.1.1903.4	28.3494	143.16	128.72	28.37	0.12	3698.78
51	tr|E1JGV6|E1JGV6_DROME; sp|O44081|DKC1_DROME	Nucleolar protein at 60B, isoform C OS=Drosophila melanogaster OX=7227 GN=Nop60B PE=1 SV=1; H/ACA ribonucleoprotein complex subunit 4 OS=Drosophila melanogaster OX=7227 GN=Nop60B PE=1 SV=1	0	99	KIKEEPLDGDDIGTLQK			missed K-I@1; missed K-E@3	0.000992851	1898	475.507	1898	475.507	4	11	33.1.1.1725.5	28.7862	455.52	452.63	28.78	0.18	2405.15
51	tr|E1JGV6|E1JGV6_DROME; sp|O44081|DKC1_DROME	Nucleolar protein at 60B, isoform C OS=Drosophila melanogaster OX=7227 GN=Nop60B PE=1 SV=1; H/ACA ribonucleoprotein complex subunit 4 OS=Drosophila melanogaster OX=7227 GN=Nop60B PE=1 SV=1	0	99	KLSTSSVEETAAAAVSEETPSK			missed K-L@1	0.00562545	2221.1	741.375	2221.1	741.373	3	17	35.1.1.1933.13	38.4568	178.43	173.36	38.42	0.18	1032.54
51	tr|E1JGV6|E1JGV6_DROME; sp|O44081|DKC1_DROME	Nucleolar protein at 60B, isoform C OS=Drosophila melanogaster OX=7227 GN=Nop60B PE=1 SV=1; H/ACA ribonucleoprotein complex subunit 4 OS=Drosophila melanogaster OX=7227 GN=Nop60B PE=1 SV=1	0	99	KLSTSSVEETAAAAVSEETPSKDK	Phospho(S)@5	Phospho(S)@444	missed K-L@1; missed K-D@22	-0.000918308	2544.18	849.068	2544.18	849.069	3	18	35.1.1.1958.21	39.9226	265.15	211.61	39.88	0.12	909.457
51	tr|E1JGV6|E1JGV6_DROME; sp|O44081|DKC1_DROME	Nucleolar protein at 60B, isoform C OS=Drosophila melanogaster OX=7227 GN=Nop60B PE=1 SV=1; H/ACA ribonucleoprotein complex subunit 4 OS=Drosophila melanogaster OX=7227 GN=Nop60B PE=1 SV=1	0	99	KLSTSSVEETAAAAVSEETPSKDK	Phospho(S)@3	Phospho(S)@442	missed K-L@1; missed K-D@22	-0.000918308	2544.18	849.068	2544.18	849.069	3	18	35.1.1.1958.21	39.9226	265.15	211.61	39.88	0.12	909.457
51	tr|E1JGV6|E1JGV6_DROME; sp|O44081|DKC1_DROME	Nucleolar protein at 60B, isoform C OS=Drosophila melanogaster OX=7227 GN=Nop60B PE=1 SV=1; H/ACA ribonucleoprotein complex subunit 4 OS=Drosophila melanogaster OX=7227 GN=Nop60B PE=1 SV=1	0	99	KLSTSSVEETAAAAVSEETPSKDK			missed K-L@1; missed K-D@22	-0.000705851	2464.22	617.062	2464.22	617.062	4	16	34.1.1.1874.16	36.6429	82.15	68.23	36.55	0.29	1348.17
51	tr|E1JGV6|E1JGV6_DROME; sp|O44081|DKC1_DROME	Nucleolar protein at 60B, isoform C OS=Drosophila melanogaster OX=7227 GN=Nop60B PE=1 SV=1; H/ACA ribonucleoprotein complex subunit 4 OS=Drosophila melanogaster OX=7227 GN=Nop60B PE=1 SV=1	0	99	KLSTSSVEETAAAAVSEETPSKDK	Phospho(S)@3	Phospho(S)@442	missed K-L@1; missed K-D@22	0.000275153	2544.18	849.069	2544.18	849.069	3	16	33.1.1.1913.22	39.6309	296.59	290.94	39.64	0.23	1347.41
51	tr|E1JGV6|E1JGV6_DROME; sp|O44081|DKC1_DROME	Nucleolar protein at 60B, isoform C OS=Drosophila melanogaster OX=7227 GN=Nop60B PE=1 SV=1; H/ACA ribonucleoprotein complex subunit 4 OS=Drosophila melanogaster OX=7227 GN=Nop60B PE=1 SV=1	0	99	KLSTSSVEETAAAAVSEETPSKDK	Phospho(S)@5	Phospho(S)@444	missed K-L@1; missed K-D@22	0.000275153	2544.18	849.069	2544.18	849.069	3	16	33.1.1.1913.22	39.6309	296.59	290.94	39.64	0.23	1347.41
51	tr|E1JGV6|E1JGV6_DROME; sp|O44081|DKC1_DROME	Nucleolar protein at 60B, isoform C OS=Drosophila melanogaster OX=7227 GN=Nop60B PE=1 SV=1; H/ACA ribonucleoprotein complex subunit 4 OS=Drosophila melanogaster OX=7227 GN=Nop60B PE=1 SV=1	0	99	KLSTSSVEETAAAAVSEETPSKDK	Phospho(S)@6	Phospho(S)@445	missed K-L@1; missed K-D@22	0.000275153	2544.18	849.069	2544.18	849.069	3	16	33.1.1.1913.22	39.6309	296.59	290.94	39.64	0.23	1347.41
51	tr|E1JGV6|E1JGV6_DROME; sp|O44081|DKC1_DROME	Nucleolar protein at 60B, isoform C OS=Drosophila melanogaster OX=7227 GN=Nop60B PE=1 SV=1; H/ACA ribonucleoprotein complex subunit 4 OS=Drosophila melanogaster OX=7227 GN=Nop60B PE=1 SV=1	0	99	KLSTSSVEETAAAAVSEETPSKDK			missed K-L@1; missed K-D@22	-0.00819273	2464.21	617.06	2464.22	617.062	4	11	33.1.1.1858.9	36.3847	145.75	112.78	36.32	0.18	1596.44
51	tr|E1JGV6|E1JGV6_DROME; sp|O44081|DKC1_DROME	Nucleolar protein at 60B, isoform C OS=Drosophila melanogaster OX=7227 GN=Nop60B PE=1 SV=1; H/ACA ribonucleoprotein complex subunit 4 OS=Drosophila melanogaster OX=7227 GN=Nop60B PE=1 SV=1	0	99	KPAAQEVSPTNGSSEPSKR	Deamidated(N)@11		missed K-R@18	-0.00110423	1969.97	493.5	1969.97	493.5	4	16	10.1.1.1184.6	11.7852	179.03	175.81	11.76	0.35	718.537
51	tr|E1JGV6|E1JGV6_DROME; sp|O44081|DKC1_DROME	Nucleolar protein at 60B, isoform C OS=Drosophila melanogaster OX=7227 GN=Nop60B PE=1 SV=1; H/ACA ribonucleoprotein complex subunit 4 OS=Drosophila melanogaster OX=7227 GN=Nop60B PE=1 SV=1	0	99	KPAAQEVSPTNGSSEPSKR	Deamidated(N)@11		missed K-R@18	0.00506016	1969.98	493.501	1969.97	493.5	4	14	29.1.1.1392.14	12.8395	262.34	172.84	12.75	0.17	1155
51	tr|E1JGV6|E1JGV6_DROME; sp|O44081|DKC1_DROME	Nucleolar protein at 60B, isoform C OS=Drosophila melanogaster OX=7227 GN=Nop60B PE=1 SV=1; H/ACA ribonucleoprotein complex subunit 4 OS=Drosophila melanogaster OX=7227 GN=Nop60B PE=1 SV=1	0	99	KPAAQEVSPTNGSSEPSKR	Deamidated(N)@11		missed K-R@18	0.00270216	1969.97	493.501	1969.97	493.5	4	17	31.1.1.1256.5	12.6521	682.13	307.17	12.8	0.29	2076
51	tr|E1JGV6|E1JGV6_DROME; sp|O44081|DKC1_DROME	Nucleolar protein at 60B, isoform C OS=Drosophila melanogaster OX=7227 GN=Nop60B PE=1 SV=1; H/ACA ribonucleoprotein complex subunit 4 OS=Drosophila melanogaster OX=7227 GN=Nop60B PE=1 SV=1	0	99	KPAAQEVSPTNGSSEPSKR	Deamidated(N)@11		missed K-R@18	0.00270216	1969.97	493.501	1969.97	493.5	4	21	31.1.1.1258.4	12.7699	682.13	639.37	12.8	0.29	2207.77
51	tr|E1JGV6|E1JGV6_DROME; sp|O44081|DKC1_DROME	Nucleolar protein at 60B, isoform C OS=Drosophila melanogaster OX=7227 GN=Nop60B PE=1 SV=1; H/ACA ribonucleoprotein complex subunit 4 OS=Drosophila melanogaster OX=7227 GN=Nop60B PE=1 SV=1	0	99	KPAAQEVSPTNGSSEPSKR	Deamidated(N)@11		missed K-R@18	0.00270216	1969.97	493.501	1969.97	493.5	4	16	31.1.1.1260.13	12.9009	682.13	565.34	12.8	0.29	1314.01
51	tr|E1JGV6|E1JGV6_DROME; sp|O44081|DKC1_DROME	Nucleolar protein at 60B, isoform C OS=Drosophila melanogaster OX=7227 GN=Nop60B PE=1 SV=1; H/ACA ribonucleoprotein complex subunit 4 OS=Drosophila melanogaster OX=7227 GN=Nop60B PE=1 SV=1	0	99	KPAAQEVSPTNGSSEPSKR	Deamidated(N)@11		missed K-R@18	-0.00501553	1969.97	657.662	1969.97	657.664	3	23	32.1.1.1412.9	13.1437	473.44	459.01	13.09	0.29	1451.17
51	tr|E1JGV6|E1JGV6_DROME; sp|O44081|DKC1_DROME	Nucleolar protein at 60B, isoform C OS=Drosophila melanogaster OX=7227 GN=Nop60B PE=1 SV=1; H/ACA ribonucleoprotein complex subunit 4 OS=Drosophila melanogaster OX=7227 GN=Nop60B PE=1 SV=1	0	99	KPAAQEVSPTNGSSEPSKR	Deamidated(N)@11		missed K-R@18	0.000856797	1969.97	493.5	1969.97	493.5	4	18	32.1.1.1413.7	13.1769	1095.28	916.34	13.09	0.23	2753.51
51	tr|E1JGV6|E1JGV6_DROME; sp|O44081|DKC1_DROME	Nucleolar protein at 60B, isoform C OS=Drosophila melanogaster OX=7227 GN=Nop60B PE=1 SV=1; H/ACA ribonucleoprotein complex subunit 4 OS=Drosophila melanogaster OX=7227 GN=Nop60B PE=1 SV=1	0	99	KPAAQEVSPTNGSSEPSKR	Deamidated(N)@11		missed K-R@18	-0.00501553	1969.97	657.662	1969.97	657.664	3	21	32.1.1.1414.9	13.2535	473.44	320.98	13.09	0.29	925.73
51	tr|E1JGV6|E1JGV6_DROME; sp|O44081|DKC1_DROME	Nucleolar protein at 60B, isoform C OS=Drosophila melanogaster OX=7227 GN=Nop60B PE=1 SV=1; H/ACA ribonucleoprotein complex subunit 4 OS=Drosophila melanogaster OX=7227 GN=Nop60B PE=1 SV=1	0	99	KPAAQEVSPTNGSSEPSKR	Deamidated(N)@11		missed K-R@18	-0.00304571	1969.97	493.499	1969.97	493.5	4	21	34.1.1.1459.6	13.2506	1648.7	1110.05	13.38	0.23	2709.71
51	tr|E1JGV6|E1JGV6_DROME; sp|O44081|DKC1_DROME	Nucleolar protein at 60B, isoform C OS=Drosophila melanogaster OX=7227 GN=Nop60B PE=1 SV=1; H/ACA ribonucleoprotein complex subunit 4 OS=Drosophila melanogaster OX=7227 GN=Nop60B PE=1 SV=1	0	99	KPAAQEVSPTNGSSEPSKR	Deamidated(N)@11		missed K-R@18	-0.00304571	1969.97	493.499	1969.97	493.5	4	20	34.1.1.1460.8	13.2921	1648.7	1393.89	13.38	0.23	4365.83
51	tr|E1JGV6|E1JGV6_DROME; sp|O44081|DKC1_DROME	Nucleolar protein at 60B, isoform C OS=Drosophila melanogaster OX=7227 GN=Nop60B PE=1 SV=1; H/ACA ribonucleoprotein complex subunit 4 OS=Drosophila melanogaster OX=7227 GN=Nop60B PE=1 SV=1	0	99	KPAAQEVSPTNGSSEPSKR	Phospho(S)@8; Deamidated(N)@11	Phospho(S)@428	missed K-R@18	-0.000964494	2049.94	513.491	2049.94	513.491	4	16	34.1.1.1460.10	13.3021	281.38	263.36	13.33	0.17	1217.6
51	tr|E1JGV6|E1JGV6_DROME; sp|O44081|DKC1_DROME	Nucleolar protein at 60B, isoform C OS=Drosophila melanogaster OX=7227 GN=Nop60B PE=1 SV=1; H/ACA ribonucleoprotein complex subunit 4 OS=Drosophila melanogaster OX=7227 GN=Nop60B PE=1 SV=1	0	99	KPAAQEVSPTNGSSEPSKR	Phospho(S)@8; Deamidated(N)@11	Phospho(S)@428	missed K-R@18	-0.00772969	2049.93	684.317	2049.94	684.32	3	16	34.1.1.1462.6	13.4336	537.66	325.93	13.33	0.17	1133.4
51	tr|E1JGV6|E1JGV6_DROME; sp|O44081|DKC1_DROME	Nucleolar protein at 60B, isoform C OS=Drosophila melanogaster OX=7227 GN=Nop60B PE=1 SV=1; H/ACA ribonucleoprotein complex subunit 4 OS=Drosophila melanogaster OX=7227 GN=Nop60B PE=1 SV=1	0	99	KPAAQEVSPTNGSSEPSKR	Deamidated(N)@11		missed K-R@18	-0.00304571	1969.97	493.499	1969.97	493.5	4	21	34.1.1.1463.8	13.4766	1648.7	1031.93	13.38	0.23	2420.24
51	tr|E1JGV6|E1JGV6_DROME; sp|O44081|DKC1_DROME	Nucleolar protein at 60B, isoform C OS=Drosophila melanogaster OX=7227 GN=Nop60B PE=1 SV=1; H/ACA ribonucleoprotein complex subunit 4 OS=Drosophila melanogaster OX=7227 GN=Nop60B PE=1 SV=1	0	99	KPAAQEVSPTNGSSEPSKR	Deamidated(N)@11		missed K-R@18	-0.00316426	1969.97	493.499	1969.97	493.5	4	20	35.1.1.1490.6	13.3045	1326.68	778.81	13.44	0.35	1949.99
51	tr|E1JGV6|E1JGV6_DROME; sp|O44081|DKC1_DROME	Nucleolar protein at 60B, isoform C OS=Drosophila melanogaster OX=7227 GN=Nop60B PE=1 SV=1; H/ACA ribonucleoprotein complex subunit 4 OS=Drosophila melanogaster OX=7227 GN=Nop60B PE=1 SV=1	0	99	KPAAQEVSPTNGSSEPSKR	Deamidated(N)@11		missed K-R@18	-0.00316426	1969.97	493.499	1969.97	493.5	4	19	35.1.1.1491.9	13.3556	1326.68	1079.96	13.44	0.35	2225.6
51	tr|E1JGV6|E1JGV6_DROME; sp|O44081|DKC1_DROME	Nucleolar protein at 60B, isoform C OS=Drosophila melanogaster OX=7227 GN=Nop60B PE=1 SV=1; H/ACA ribonucleoprotein complex subunit 4 OS=Drosophila melanogaster OX=7227 GN=Nop60B PE=1 SV=1	0	99	KPAAQEVSPTNGSSEPSKR	Phospho(S)@8; Deamidated(N)@11	Phospho(S)@428	missed K-R@18	-0.0026095	2049.93	684.319	2049.94	684.32	3	16	35.1.1.1491.14	13.379	560.31	484.82	13.44	0.23	671.558
51	tr|E1JGV6|E1JGV6_DROME; sp|O44081|DKC1_DROME	Nucleolar protein at 60B, isoform C OS=Drosophila melanogaster OX=7227 GN=Nop60B PE=1 SV=1; H/ACA ribonucleoprotein complex subunit 4 OS=Drosophila melanogaster OX=7227 GN=Nop60B PE=1 SV=1	0	99	KPAAQEVSPTNGSSEPSKR	Deamidated(N)@11		missed K-R@18	-0.00316426	1969.97	493.499	1969.97	493.5	4	21	35.1.1.1493.7	13.482	1326.68	1280.26	13.44	0.35	3840.59
51	tr|E1JGV6|E1JGV6_DROME; sp|O44081|DKC1_DROME	Nucleolar protein at 60B, isoform C OS=Drosophila melanogaster OX=7227 GN=Nop60B PE=1 SV=1; H/ACA ribonucleoprotein complex subunit 4 OS=Drosophila melanogaster OX=7227 GN=Nop60B PE=1 SV=1	0	99	KPAAQEVSPTNGSSEPSKR	Deamidated(N)@11		missed K-R@18	-0.00316426	1969.97	493.499	1969.97	493.5	4	21	35.1.1.1494.5	13.5366	1326.68	1108.36	13.44	0.35	2998.18
51	tr|E1JGV6|E1JGV6_DROME; sp|O44081|DKC1_DROME	Nucleolar protein at 60B, isoform C OS=Drosophila melanogaster OX=7227 GN=Nop60B PE=1 SV=1; H/ACA ribonucleoprotein complex subunit 4 OS=Drosophila melanogaster OX=7227 GN=Nop60B PE=1 SV=1	0	99	KPAAQEVSPTNGSSEPSKR	Phospho(S)@8; Deamidated(N)@11	Phospho(S)@428	missed K-R@18	-0.00283469	2049.93	513.491	2049.94	513.491	4	17	35.1.1.1494.6	13.545	305.02	203.32	13.44	0.23	1004.41
51	tr|E1JGV6|E1JGV6_DROME; sp|O44081|DKC1_DROME	Nucleolar protein at 60B, isoform C OS=Drosophila melanogaster OX=7227 GN=Nop60B PE=1 SV=1; H/ACA ribonucleoprotein complex subunit 4 OS=Drosophila melanogaster OX=7227 GN=Nop60B PE=1 SV=1	0	99	KPAAQEVSPTNGSSEPSKR	Phospho(S)@8; Deamidated(N)@11	Phospho(S)@428	missed K-R@18	-0.00334192	2049.93	684.318	2049.94	684.32	3	15	35.1.1.1505.13	14.1924	192.32	158.76	14.14	0.23	486.68
51	tr|E1JGV6|E1JGV6_DROME; sp|O44081|DKC1_DROME	Nucleolar protein at 60B, isoform C OS=Drosophila melanogaster OX=7227 GN=Nop60B PE=1 SV=1; H/ACA ribonucleoprotein complex subunit 4 OS=Drosophila melanogaster OX=7227 GN=Nop60B PE=1 SV=1	0	99	KPAAQEVSPTNGSSEPSKR	Phospho(S)@8; Deamidated(N)@11	Phospho(S)@428	missed K-R@18	0.00205179	2049.94	513.492	2049.94	513.491	4	16	37.1.1.1486.4	13.5152	240.89	231.34	13.54	0.23	1309.87
51	tr|E1JGV6|E1JGV6_DROME; sp|O44081|DKC1_DROME	Nucleolar protein at 60B, isoform C OS=Drosophila melanogaster OX=7227 GN=Nop60B PE=1 SV=1; H/ACA ribonucleoprotein complex subunit 4 OS=Drosophila melanogaster OX=7227 GN=Nop60B PE=1 SV=1	0	99	KPAAQEVSPTNGSSEPSKR	Deamidated(N)@11		missed K-R@18	-0.00128174	1969.97	493.5	1969.97	493.5	4	20	37.1.1.1487.6	13.5763	870.38	800.45	13.6	0.29	2360.06
51	tr|E1JGV6|E1JGV6_DROME; sp|O44081|DKC1_DROME	Nucleolar protein at 60B, isoform C OS=Drosophila melanogaster OX=7227 GN=Nop60B PE=1 SV=1; H/ACA ribonucleoprotein complex subunit 4 OS=Drosophila melanogaster OX=7227 GN=Nop60B PE=1 SV=1	0	99	KPAAQEVSPTNGSSEPSKR	Phospho(S)@8; Deamidated(N)@11	Phospho(S)@428	missed K-R@18	0.00244781	2049.94	684.32	2049.94	684.32	3	16	37.1.1.1488.5	13.651	402.74	265.13	13.54	0.23	740.121
51	tr|E1JGV6|E1JGV6_DROME; sp|O44081|DKC1_DROME	Nucleolar protein at 60B, isoform C OS=Drosophila melanogaster OX=7227 GN=Nop60B PE=1 SV=1; H/ACA ribonucleoprotein complex subunit 4 OS=Drosophila melanogaster OX=7227 GN=Nop60B PE=1 SV=1	0	99	KPAAQEVSPTNGSSEPSKR	Deamidated(N)@11		missed K-R@18	-0.00128174	1969.97	493.5	1969.97	493.5	4	21	37.1.1.1489.6	13.7092	870.38	764.52	13.6	0.29	2319.36
51	tr|E1JGV6|E1JGV6_DROME; sp|O44081|DKC1_DROME	Nucleolar protein at 60B, isoform C OS=Drosophila melanogaster OX=7227 GN=Nop60B PE=1 SV=1; H/ACA ribonucleoprotein complex subunit 4 OS=Drosophila melanogaster OX=7227 GN=Nop60B PE=1 SV=1	0	99	KPAAQEVSPTNGSSEPSKR	Phospho(S)@8; Deamidated(N)@11	Phospho(S)@428	missed K-R@18	-0.00281647	2049.93	513.491	2049.94	513.491	4	17	38.1.1.1563.5	13.416	211.6	209.18	13.43	0.23	1101.1
51	tr|E1JGV6|E1JGV6_DROME; sp|O44081|DKC1_DROME	Nucleolar protein at 60B, isoform C OS=Drosophila melanogaster OX=7227 GN=Nop60B PE=1 SV=1; H/ACA ribonucleoprotein complex subunit 4 OS=Drosophila melanogaster OX=7227 GN=Nop60B PE=1 SV=1	0	99	KPAAQEVSPTNGSSEPSKR	Deamidated(N)@11		missed K-R@18	-0.00473027	1969.97	493.499	1969.97	493.5	4	18	38.1.1.1564.3	13.4638	638.74	523.68	13.61	0.35	1670.52
51	tr|E1JGV6|E1JGV6_DROME; sp|O44081|DKC1_DROME	Nucleolar protein at 60B, isoform C OS=Drosophila melanogaster OX=7227 GN=Nop60B PE=1 SV=1; H/ACA ribonucleoprotein complex subunit 4 OS=Drosophila melanogaster OX=7227 GN=Nop60B PE=1 SV=1	0	99	KPAAQEVSPTNGSSEPSKR	Deamidated(N)@11		missed K-R@18	-0.00473027	1969.97	493.499	1969.97	493.5	4	20	38.1.1.1565.4	13.5353	638.74	605.14	13.61	0.35	1650.21
51	tr|E1JGV6|E1JGV6_DROME; sp|O44081|DKC1_DROME	Nucleolar protein at 60B, isoform C OS=Drosophila melanogaster OX=7227 GN=Nop60B PE=1 SV=1; H/ACA ribonucleoprotein complex subunit 4 OS=Drosophila melanogaster OX=7227 GN=Nop60B PE=1 SV=1	0	99	KPAAQEVSPTNGSSEPSKR	Deamidated(N)@11		missed K-R@18	-0.00473027	1969.97	493.499	1969.97	493.5	4	20	38.1.1.1567.7	13.6562	638.74	535.13	13.61	0.35	1437.36
51	tr|E1JGV6|E1JGV6_DROME; sp|O44081|DKC1_DROME	Nucleolar protein at 60B, isoform C OS=Drosophila melanogaster OX=7227 GN=Nop60B PE=1 SV=1; H/ACA ribonucleoprotein complex subunit 4 OS=Drosophila melanogaster OX=7227 GN=Nop60B PE=1 SV=1	0	99	KPAAQEVSPTNGSSEPSKR	Deamidated(N)@11		missed K-R@18	0.000856797	1969.97	493.5	1969.97	493.5	4	17	32.1.1.1409.5	12.9589	1095.28	463.78	13.09	0.23	1483.26
51	tr|E1JGV6|E1JGV6_DROME; sp|O44081|DKC1_DROME	Nucleolar protein at 60B, isoform C OS=Drosophila melanogaster OX=7227 GN=Nop60B PE=1 SV=1; H/ACA ribonucleoprotein complex subunit 4 OS=Drosophila melanogaster OX=7227 GN=Nop60B PE=1 SV=1	0	99	KPAAQEVSPTNGSSEPSKR	Phospho(S)@8; Deamidated(N)@11	Phospho(S)@428	missed K-R@18	0.00320579	2049.94	684.321	2049.94	684.32	3	18	33.1.1.1444.10	13.3216	363.52	302.94	13.27	0.23	1066.21
51	tr|E1JGV6|E1JGV6_DROME; sp|O44081|DKC1_DROME	Nucleolar protein at 60B, isoform C OS=Drosophila melanogaster OX=7227 GN=Nop60B PE=1 SV=1; H/ACA ribonucleoprotein complex subunit 4 OS=Drosophila melanogaster OX=7227 GN=Nop60B PE=1 SV=1	0	99	KPAAQEVSPTNGSSEPSKR	Deamidated(N)@11		missed K-R@18	-0.00276167	1969.97	657.663	1969.97	657.664	3	26	36.1.1.1498.8	13.4636	481.31	475.9	13.42	0.41	1318.58
51	tr|E1JGV6|E1JGV6_DROME; sp|O44081|DKC1_DROME	Nucleolar protein at 60B, isoform C OS=Drosophila melanogaster OX=7227 GN=Nop60B PE=1 SV=1; H/ACA ribonucleoprotein complex subunit 4 OS=Drosophila melanogaster OX=7227 GN=Nop60B PE=1 SV=1	0	99	KPAAQEVSPTNGSSEPSKR	Deamidated(N)@11		missed K-R@18	-0.00276167	1969.97	657.663	1969.97	657.664	3	24	36.1.1.1499.5	13.5285	481.31	435.11	13.42	0.41	1075.59
51	tr|E1JGV6|E1JGV6_DROME; sp|O44081|DKC1_DROME	Nucleolar protein at 60B, isoform C OS=Drosophila melanogaster OX=7227 GN=Nop60B PE=1 SV=1; H/ACA ribonucleoprotein complex subunit 4 OS=Drosophila melanogaster OX=7227 GN=Nop60B PE=1 SV=1	0	99	KPAAQEVSPTNGSSEPSKR	Deamidated(N)@11		missed K-R@18	-0.00276167	1969.97	657.663	1969.97	657.664	3	26	36.1.1.1500.7	13.5868	481.31	364.71	13.42	0.41	1069.2
51	tr|E1JGV6|E1JGV6_DROME; sp|O44081|DKC1_DROME	Nucleolar protein at 60B, isoform C OS=Drosophila melanogaster OX=7227 GN=Nop60B PE=1 SV=1; H/ACA ribonucleoprotein complex subunit 4 OS=Drosophila melanogaster OX=7227 GN=Nop60B PE=1 SV=1	0	99	KPAAQEVSPTNGSSEPSKR	Phospho(S)@8; Deamidated(N)@11	Phospho(S)@428	missed K-R@18	-0.00355039	2049.93	684.318	2049.94	684.32	3	17	36.1.1.1510.8	14.115	184.46	154.32	14.01	0.3	519.165
51	tr|E1JGV6|E1JGV6_DROME; sp|O44081|DKC1_DROME	Nucleolar protein at 60B, isoform C OS=Drosophila melanogaster OX=7227 GN=Nop60B PE=1 SV=1; H/ACA ribonucleoprotein complex subunit 4 OS=Drosophila melanogaster OX=7227 GN=Nop60B PE=1 SV=1	0	99	KPAAQEVSPTNGSSEPSKR	Deamidated(N)@11		missed K-R@18	-0.00255665	1969.97	493.499	1969.97	493.5	4	19	30.1.1.1355.8	12.9792	546.63	479.62	12.94	0.23	1551.66
51	tr|E1JGV6|E1JGV6_DROME; sp|O44081|DKC1_DROME	Nucleolar protein at 60B, isoform C OS=Drosophila melanogaster OX=7227 GN=Nop60B PE=1 SV=1; H/ACA ribonucleoprotein complex subunit 4 OS=Drosophila melanogaster OX=7227 GN=Nop60B PE=1 SV=1	0	99	KPAAQEVSPTNGSSEPSKR	Phospho(S)@8; Deamidated(N)@11	Phospho(S)@428	missed K-R@18	-0.0134059	2049.92	684.315	2049.94	684.32	3	14	34.1.1.1474.11	14.1304	120.18	113.45	14.02	0.29	444.586
51	tr|E1JGV6|E1JGV6_DROME; sp|O44081|DKC1_DROME	Nucleolar protein at 60B, isoform C OS=Drosophila melanogaster OX=7227 GN=Nop60B PE=1 SV=1; H/ACA ribonucleoprotein complex subunit 4 OS=Drosophila melanogaster OX=7227 GN=Nop60B PE=1 SV=1	0	99	KPAAQEVSPTNGSSEPSKR	Phospho(S)@8; Deamidated(N)@11	Phospho(S)@428	missed K-R@18	0.00125342	2049.94	684.32	2049.94	684.32	3	15	32.1.1.1414.10	13.2602	259.85	206.79	13.15	0.17	614.566
51	tr|E1JGV6|E1JGV6_DROME; sp|O44081|DKC1_DROME	Nucleolar protein at 60B, isoform C OS=Drosophila melanogaster OX=7227 GN=Nop60B PE=1 SV=1; H/ACA ribonucleoprotein complex subunit 4 OS=Drosophila melanogaster OX=7227 GN=Nop60B PE=1 SV=1	0	99	KPAAQEVSPTNGSSEPSKR	Phospho(S)@8; Deamidated(N)@11	Phospho(S)@428	missed K-R@18	0.00841281	2049.95	513.494	2049.94	513.491	4	14	33.1.1.1443.9	13.2403	178.42	167.33	13.27	0.23	1333.41
51	tr|E1JGV6|E1JGV6_DROME; sp|O44081|DKC1_DROME	Nucleolar protein at 60B, isoform C OS=Drosophila melanogaster OX=7227 GN=Nop60B PE=1 SV=1; H/ACA ribonucleoprotein complex subunit 4 OS=Drosophila melanogaster OX=7227 GN=Nop60B PE=1 SV=1	0	99	KPAAQEVSPTNGSSEPSKRK	Deamidated(N)@11; Lys-loss@C-term		missed K-R@18; missed R-K@19	-0.00304571	1969.97	493.499	1969.97	493.5	4	22	34.1.1.1461.4	13.3504	1648.7	1600.98	13.38	0.23	4478.6
51	tr|E1JGV6|E1JGV6_DROME; sp|O44081|DKC1_DROME	Nucleolar protein at 60B, isoform C OS=Drosophila melanogaster OX=7227 GN=Nop60B PE=1 SV=1; H/ACA ribonucleoprotein complex subunit 4 OS=Drosophila melanogaster OX=7227 GN=Nop60B PE=1 SV=1	0	99	KPAAQEVSPTNGSSEPSKRK	Deamidated(N)@11; Lys-loss@C-term		missed K-R@18; missed R-K@19	-0.00316426	1969.97	493.499	1969.97	493.5	4	25	35.1.1.1492.5	13.427	1326.68	1304.15	13.44	0.35	3750.89
51	tr|E1JGV6|E1JGV6_DROME; sp|O44081|DKC1_DROME	Nucleolar protein at 60B, isoform C OS=Drosophila melanogaster OX=7227 GN=Nop60B PE=1 SV=1; H/ACA ribonucleoprotein complex subunit 4 OS=Drosophila melanogaster OX=7227 GN=Nop60B PE=1 SV=1	0	99	KPAAQEVSPTNGSSEPSKRK	Deamidated(N)@11; Lys-loss@C-term		missed K-R@18; missed R-K@19	0.0019042	1969.97	493.5	1969.97	493.5	4	21	33.1.1.1442.10	13.1905	1367.41	1253.61	13.15	0.23	3408.24
51	tr|E1JGV6|E1JGV6_DROME; sp|O44081|DKC1_DROME	Nucleolar protein at 60B, isoform C OS=Drosophila melanogaster OX=7227 GN=Nop60B PE=1 SV=1; H/ACA ribonucleoprotein complex subunit 4 OS=Drosophila melanogaster OX=7227 GN=Nop60B PE=1 SV=1	0	99	KPAAQEVSPTNGSSEPSKRK	Deamidated(N)@11; Lys-loss@C-term		missed K-R@18; missed R-K@19	-0.000713262	1969.97	493.5	1969.97	493.5	4	19	36.1.1.1496.5	13.3277	1112.64	1000.96	13.36	0.35	3206.76
51	tr|E1JGV6|E1JGV6_DROME; sp|O44081|DKC1_DROME	Nucleolar protein at 60B, isoform C OS=Drosophila melanogaster OX=7227 GN=Nop60B PE=1 SV=1; H/ACA ribonucleoprotein complex subunit 4 OS=Drosophila melanogaster OX=7227 GN=Nop60B PE=1 SV=1	0	99	KPAAQEVSPTNGSSEPSKRK	Deamidated(N)@11; Lys-loss@C-term		missed K-R@18; missed R-K@19	-0.000713262	1969.97	493.5	1969.97	493.5	4	22	36.1.1.1497.7	13.404	1112.64	1107.53	13.36	0.35	3173.16
51	tr|E1JGV6|E1JGV6_DROME; sp|O44081|DKC1_DROME	Nucleolar protein at 60B, isoform C OS=Drosophila melanogaster OX=7227 GN=Nop60B PE=1 SV=1; H/ACA ribonucleoprotein complex subunit 4 OS=Drosophila melanogaster OX=7227 GN=Nop60B PE=1 SV=1	0	99	LHGAVESVAK				-0.00116392	1009.55	505.784	1009.56	505.785	2	16	10.1.1.1193.4	12.3187	213.2	194.29	12.28	0.23	601.443
51	tr|E1JGV6|E1JGV6_DROME; sp|O44081|DKC1_DROME	Nucleolar protein at 60B, isoform C OS=Drosophila melanogaster OX=7227 GN=Nop60B PE=1 SV=1; H/ACA ribonucleoprotein complex subunit 4 OS=Drosophila melanogaster OX=7227 GN=Nop60B PE=1 SV=1	0	99	LHGAVESVAK				0.00314907	1009.56	505.787	1009.56	505.785	2	15	13.1.1.2001.3	13.168	143.43	73.66	13.1	0.12	273.381
51	tr|E1JGV6|E1JGV6_DROME; sp|O44081|DKC1_DROME	Nucleolar protein at 60B, isoform C OS=Drosophila melanogaster OX=7227 GN=Nop60B PE=1 SV=1; H/ACA ribonucleoprotein complex subunit 4 OS=Drosophila melanogaster OX=7227 GN=Nop60B PE=1 SV=1	0	99	LHGAVESVAK				0.00149765	1009.56	505.786	1009.56	505.785	2	17	15.1.1.1993.4	13.2892	189.41	153.93	13.25	0.17	632.652
51	tr|E1JGV6|E1JGV6_DROME; sp|O44081|DKC1_DROME	Nucleolar protein at 60B, isoform C OS=Drosophila melanogaster OX=7227 GN=Nop60B PE=1 SV=1; H/ACA ribonucleoprotein complex subunit 4 OS=Drosophila melanogaster OX=7227 GN=Nop60B PE=1 SV=1	0	99	LHGAVESVAK				0.00319524	1009.56	505.787	1009.56	505.785	2	17	16.1.1.1945.4	13.8346	181.87	161.85	13.79	0.18	757.424
51	tr|E1JGV6|E1JGV6_DROME; sp|O44081|DKC1_DROME	Nucleolar protein at 60B, isoform C OS=Drosophila melanogaster OX=7227 GN=Nop60B PE=1 SV=1; H/ACA ribonucleoprotein complex subunit 4 OS=Drosophila melanogaster OX=7227 GN=Nop60B PE=1 SV=1	0	99	LHGAVESVAK				0.000607788	1009.56	505.785	1009.56	505.785	2	17	27.1.1.1368.4	12.1143	267.14	250.41	12.14	0.12	1245.58
51	tr|E1JGV6|E1JGV6_DROME; sp|O44081|DKC1_DROME	Nucleolar protein at 60B, isoform C OS=Drosophila melanogaster OX=7227 GN=Nop60B PE=1 SV=1; H/ACA ribonucleoprotein complex subunit 4 OS=Drosophila melanogaster OX=7227 GN=Nop60B PE=1 SV=1	0	99	LHGAVESVAK				0.000607788	1009.56	505.785	1009.56	505.785	2	15	27.1.1.1369.13	12.1725	267.14	232.02	12.14	0.12	1331.51
51	tr|E1JGV6|E1JGV6_DROME; sp|O44081|DKC1_DROME	Nucleolar protein at 60B, isoform C OS=Drosophila melanogaster OX=7227 GN=Nop60B PE=1 SV=1; H/ACA ribonucleoprotein complex subunit 4 OS=Drosophila melanogaster OX=7227 GN=Nop60B PE=1 SV=1	0	99	LHGAVESVAK				-0.00104569	1009.55	505.785	1009.56	505.785	2	17	33.1.1.1441.4	13.1473	1892.53	1583.7	13.21	0.17	4672.07
51	tr|E1JGV6|E1JGV6_DROME; sp|O44081|DKC1_DROME	Nucleolar protein at 60B, isoform C OS=Drosophila melanogaster OX=7227 GN=Nop60B PE=1 SV=1; H/ACA ribonucleoprotein complex subunit 4 OS=Drosophila melanogaster OX=7227 GN=Nop60B PE=1 SV=1	0	99	LHGAVESVAK				-0.00104569	1009.55	505.785	1009.56	505.785	2	17	33.1.1.1442.11	13.1955	1892.53	1828.45	13.21	0.17	5384.91
51	tr|E1JGV6|E1JGV6_DROME; sp|O44081|DKC1_DROME	Nucleolar protein at 60B, isoform C OS=Drosophila melanogaster OX=7227 GN=Nop60B PE=1 SV=1; H/ACA ribonucleoprotein complex subunit 4 OS=Drosophila melanogaster OX=7227 GN=Nop60B PE=1 SV=1	0	99	LHGAVESVAK				-0.00104569	1009.55	505.785	1009.56	505.785	2	17	33.1.1.1443.8	13.237	1892.53	1660.79	13.21	0.17	4208.77
51	tr|E1JGV6|E1JGV6_DROME; sp|O44081|DKC1_DROME	Nucleolar protein at 60B, isoform C OS=Drosophila melanogaster OX=7227 GN=Nop60B PE=1 SV=1; H/ACA ribonucleoprotein complex subunit 4 OS=Drosophila melanogaster OX=7227 GN=Nop60B PE=1 SV=1	0	99	LHGAVESVAK				-0.00104569	1009.55	505.785	1009.56	505.785	2	16	33.1.1.1445.11	13.36	1892.53	492.44	13.21	0.17	1417.8
51	tr|E1JGV6|E1JGV6_DROME; sp|O44081|DKC1_DROME	Nucleolar protein at 60B, isoform C OS=Drosophila melanogaster OX=7227 GN=Nop60B PE=1 SV=1; H/ACA ribonucleoprotein complex subunit 4 OS=Drosophila melanogaster OX=7227 GN=Nop60B PE=1 SV=1	0	99	LHGAVESVAK				-0.000297777	1009.56	505.785	1009.56	505.785	2	17	11.1.1.1450.8	12.3671	267.84	266.6	12.37	0.17	1383.48
51	tr|E1JGV6|E1JGV6_DROME; sp|O44081|DKC1_DROME	Nucleolar protein at 60B, isoform C OS=Drosophila melanogaster OX=7227 GN=Nop60B PE=1 SV=1; H/ACA ribonucleoprotein complex subunit 4 OS=Drosophila melanogaster OX=7227 GN=Nop60B PE=1 SV=1	0	99	LHGAVESVAK				0.00223765	1009.56	505.786	1009.56	505.785	2	17	12.1.1.1577.3	12.2888	218.16	217.63	12.3	0.12	1271.76
51	tr|E1JGV6|E1JGV6_DROME; sp|O44081|DKC1_DROME	Nucleolar protein at 60B, isoform C OS=Drosophila melanogaster OX=7227 GN=Nop60B PE=1 SV=1; H/ACA ribonucleoprotein complex subunit 4 OS=Drosophila melanogaster OX=7227 GN=Nop60B PE=1 SV=1	0	99	LHGAVESVAK				0.00415201	1009.56	505.787	1009.56	505.785	2	14	17.1.1.2119.8	14.118	89.16	66.89	14.06	0.13	202.214
51	tr|E1JGV6|E1JGV6_DROME; sp|O44081|DKC1_DROME	Nucleolar protein at 60B, isoform C OS=Drosophila melanogaster OX=7227 GN=Nop60B PE=1 SV=1; H/ACA ribonucleoprotein complex subunit 4 OS=Drosophila melanogaster OX=7227 GN=Nop60B PE=1 SV=1	0	99	LHGAVESVAK				0.00132189	1009.56	505.786	1009.56	505.785	2	16	28.1.1.1402.7	12.6078	416.17	382.02	12.64	0.17	1210.72
51	tr|E1JGV6|E1JGV6_DROME; sp|O44081|DKC1_DROME	Nucleolar protein at 60B, isoform C OS=Drosophila melanogaster OX=7227 GN=Nop60B PE=1 SV=1; H/ACA ribonucleoprotein complex subunit 4 OS=Drosophila melanogaster OX=7227 GN=Nop60B PE=1 SV=1	0	99	LHGAVESVAK				0.00132189	1009.56	505.786	1009.56	505.785	2	17	28.1.1.1403.8	12.6811	416.17	355.5	12.64	0.17	1245.29
51	tr|E1JGV6|E1JGV6_DROME; sp|O44081|DKC1_DROME	Nucleolar protein at 60B, isoform C OS=Drosophila melanogaster OX=7227 GN=Nop60B PE=1 SV=1; H/ACA ribonucleoprotein complex subunit 4 OS=Drosophila melanogaster OX=7227 GN=Nop60B PE=1 SV=1	0	99	LHGAVESVAK				0.000517097	1009.56	505.785	1009.56	505.785	2	17	29.1.1.1391.5	12.7748	466.94	439.5	12.8	0.12	2736.12
51	tr|E1JGV6|E1JGV6_DROME; sp|O44081|DKC1_DROME	Nucleolar protein at 60B, isoform C OS=Drosophila melanogaster OX=7227 GN=Nop60B PE=1 SV=1; H/ACA ribonucleoprotein complex subunit 4 OS=Drosophila melanogaster OX=7227 GN=Nop60B PE=1 SV=1	0	99	LHGAVESVAK				0.000517097	1009.56	505.785	1009.56	505.785	2	14	29.1.1.1392.15	12.8428	466.94	379.63	12.8	0.12	978.849
51	tr|E1JGV6|E1JGV6_DROME; sp|O44081|DKC1_DROME	Nucleolar protein at 60B, isoform C OS=Drosophila melanogaster OX=7227 GN=Nop60B PE=1 SV=1; H/ACA ribonucleoprotein complex subunit 4 OS=Drosophila melanogaster OX=7227 GN=Nop60B PE=1 SV=1	0	99	LHGAVESVAK				0.000589735	1009.56	505.785	1009.56	505.785	2	17	31.1.1.1260.14	12.9059	1181.32	1159.3	12.91	0.17	3652.31
51	tr|E1JGV6|E1JGV6_DROME; sp|O44081|DKC1_DROME	Nucleolar protein at 60B, isoform C OS=Drosophila melanogaster OX=7227 GN=Nop60B PE=1 SV=1; H/ACA ribonucleoprotein complex subunit 4 OS=Drosophila melanogaster OX=7227 GN=Nop60B PE=1 SV=1	0	99	LHGAVESVAK				0.000589735	1009.56	505.785	1009.56	505.785	2	16	31.1.1.1262.6	13.0104	1181.32	462.38	12.91	0.17	1192.98
51	tr|E1JGV6|E1JGV6_DROME; sp|O44081|DKC1_DROME	Nucleolar protein at 60B, isoform C OS=Drosophila melanogaster OX=7227 GN=Nop60B PE=1 SV=1; H/ACA ribonucleoprotein complex subunit 4 OS=Drosophila melanogaster OX=7227 GN=Nop60B PE=1 SV=1	0	99	LHGAVESVAK				-0.00118753	1009.55	505.784	1009.56	505.785	2	17	32.1.1.1413.8	13.1819	1385.19	1179.23	13.21	0.17	4131.54
51	tr|E1JGV6|E1JGV6_DROME; sp|O44081|DKC1_DROME	Nucleolar protein at 60B, isoform C OS=Drosophila melanogaster OX=7227 GN=Nop60B PE=1 SV=1; H/ACA ribonucleoprotein complex subunit 4 OS=Drosophila melanogaster OX=7227 GN=Nop60B PE=1 SV=1	0	99	LHGAVESVAK				-0.00118753	1009.55	505.784	1009.56	505.785	2	17	32.1.1.1414.6	13.2352	1385.19	1333.58	13.21	0.17	3551.22
51	tr|E1JGV6|E1JGV6_DROME; sp|O44081|DKC1_DROME	Nucleolar protein at 60B, isoform C OS=Drosophila melanogaster OX=7227 GN=Nop60B PE=1 SV=1; H/ACA ribonucleoprotein complex subunit 4 OS=Drosophila melanogaster OX=7227 GN=Nop60B PE=1 SV=1	0	99	LHGAVESVAK				-0.00118753	1009.55	505.784	1009.56	505.785	2	17	32.1.1.1415.7	13.3049	1385.19	962.39	13.21	0.17	2460.35
51	tr|E1JGV6|E1JGV6_DROME; sp|O44081|DKC1_DROME	Nucleolar protein at 60B, isoform C OS=Drosophila melanogaster OX=7227 GN=Nop60B PE=1 SV=1; H/ACA ribonucleoprotein complex subunit 4 OS=Drosophila melanogaster OX=7227 GN=Nop60B PE=1 SV=1	0	99	LHGAVESVAK				-0.00118753	1009.55	505.784	1009.56	505.785	2	15	32.1.1.1417.8	13.4277	1385.19	208.64	13.21	0.17	749.651
51	tr|E1JGV6|E1JGV6_DROME; sp|O44081|DKC1_DROME	Nucleolar protein at 60B, isoform C OS=Drosophila melanogaster OX=7227 GN=Nop60B PE=1 SV=1; H/ACA ribonucleoprotein complex subunit 4 OS=Drosophila melanogaster OX=7227 GN=Nop60B PE=1 SV=1	0	99	LHGAVESVAK				-0.00423554	1009.55	505.783	1009.56	505.785	2	17	34.1.1.1463.10	13.4866	1868.41	1751.18	13.55	0.17	4944.33
51	tr|E1JGV6|E1JGV6_DROME; sp|O44081|DKC1_DROME	Nucleolar protein at 60B, isoform C OS=Drosophila melanogaster OX=7227 GN=Nop60B PE=1 SV=1; H/ACA ribonucleoprotein complex subunit 4 OS=Drosophila melanogaster OX=7227 GN=Nop60B PE=1 SV=1	0	99	LHGAVESVAK				-0.00423554	1009.55	505.783	1009.56	505.785	2	17	34.1.1.1464.10	13.5399	1868.41	1862.79	13.55	0.17	4639.32
51	tr|E1JGV6|E1JGV6_DROME; sp|O44081|DKC1_DROME	Nucleolar protein at 60B, isoform C OS=Drosophila melanogaster OX=7227 GN=Nop60B PE=1 SV=1; H/ACA ribonucleoprotein complex subunit 4 OS=Drosophila melanogaster OX=7227 GN=Nop60B PE=1 SV=1	0	99	LHGAVESVAK				-0.00423554	1009.55	505.783	1009.56	505.785	2	17	34.1.1.1465.5	13.6079	1868.41	1417.14	13.55	0.17	3184.35
51	tr|E1JGV6|E1JGV6_DROME; sp|O44081|DKC1_DROME	Nucleolar protein at 60B, isoform C OS=Drosophila melanogaster OX=7227 GN=Nop60B PE=1 SV=1; H/ACA ribonucleoprotein complex subunit 4 OS=Drosophila melanogaster OX=7227 GN=Nop60B PE=1 SV=1	0	99	LHGAVESVAK				-0.00423554	1009.55	505.783	1009.56	505.785	2	17	34.1.1.1467.9	13.7089	1868.41	580.15	13.55	0.17	1310.98
51	tr|E1JGV6|E1JGV6_DROME; sp|O44081|DKC1_DROME	Nucleolar protein at 60B, isoform C OS=Drosophila melanogaster OX=7227 GN=Nop60B PE=1 SV=1; H/ACA ribonucleoprotein complex subunit 4 OS=Drosophila melanogaster OX=7227 GN=Nop60B PE=1 SV=1	0	99	LHGAVESVAK				-0.0034397	1009.55	505.783	1009.56	505.785	2	17	35.1.1.1495.4	13.6113	2358.42	1841.99	13.67	0.17	3918.96
51	tr|E1JGV6|E1JGV6_DROME; sp|O44081|DKC1_DROME	Nucleolar protein at 60B, isoform C OS=Drosophila melanogaster OX=7227 GN=Nop60B PE=1 SV=1; H/ACA ribonucleoprotein complex subunit 4 OS=Drosophila melanogaster OX=7227 GN=Nop60B PE=1 SV=1	0	99	LHGAVESVAK				-0.0034397	1009.55	505.783	1009.56	505.785	2	17	35.1.1.1496.7	13.6608	2358.42	2253.07	13.67	0.17	4886.66
51	tr|E1JGV6|E1JGV6_DROME; sp|O44081|DKC1_DROME	Nucleolar protein at 60B, isoform C OS=Drosophila melanogaster OX=7227 GN=Nop60B PE=1 SV=1; H/ACA ribonucleoprotein complex subunit 4 OS=Drosophila melanogaster OX=7227 GN=Nop60B PE=1 SV=1	0	99	LHGAVESVAK				-0.0034397	1009.55	505.783	1009.56	505.785	2	17	35.1.1.1497.8	13.7206	2358.42	1969.65	13.67	0.17	4140.36
51	tr|E1JGV6|E1JGV6_DROME; sp|O44081|DKC1_DROME	Nucleolar protein at 60B, isoform C OS=Drosophila melanogaster OX=7227 GN=Nop60B PE=1 SV=1; H/ACA ribonucleoprotein complex subunit 4 OS=Drosophila melanogaster OX=7227 GN=Nop60B PE=1 SV=1	0	99	LHGAVESVAK				-0.0034397	1009.55	505.783	1009.56	505.785	2	17	35.1.1.1499.9	13.8334	2358.42	709.29	13.67	0.17	1199.82
51	tr|E1JGV6|E1JGV6_DROME; sp|O44081|DKC1_DROME	Nucleolar protein at 60B, isoform C OS=Drosophila melanogaster OX=7227 GN=Nop60B PE=1 SV=1; H/ACA ribonucleoprotein complex subunit 4 OS=Drosophila melanogaster OX=7227 GN=Nop60B PE=1 SV=1	0	99	LHGAVESVAK				-0.00254671	1009.55	505.784	1009.56	505.785	2	17	37.1.1.1493.4	13.941	1067.9	990.59	14	0.17	3120.55
51	tr|E1JGV6|E1JGV6_DROME; sp|O44081|DKC1_DROME	Nucleolar protein at 60B, isoform C OS=Drosophila melanogaster OX=7227 GN=Nop60B PE=1 SV=1; H/ACA ribonucleoprotein complex subunit 4 OS=Drosophila melanogaster OX=7227 GN=Nop60B PE=1 SV=1	0	99	LHGAVESVAK				-0.00254671	1009.55	505.784	1009.56	505.785	2	17	37.1.1.1494.4	13.9855	1067.9	1053.01	14	0.17	3394.52
51	tr|E1JGV6|E1JGV6_DROME; sp|O44081|DKC1_DROME	Nucleolar protein at 60B, isoform C OS=Drosophila melanogaster OX=7227 GN=Nop60B PE=1 SV=1; H/ACA ribonucleoprotein complex subunit 4 OS=Drosophila melanogaster OX=7227 GN=Nop60B PE=1 SV=1	0	99	LHGAVESVAK				-0.00254671	1009.55	505.784	1009.56	505.785	2	17	37.1.1.1495.4	14.0435	1067.9	912.79	14	0.17	2833.98
51	tr|E1JGV6|E1JGV6_DROME; sp|O44081|DKC1_DROME	Nucleolar protein at 60B, isoform C OS=Drosophila melanogaster OX=7227 GN=Nop60B PE=1 SV=1; H/ACA ribonucleoprotein complex subunit 4 OS=Drosophila melanogaster OX=7227 GN=Nop60B PE=1 SV=1	0	99	LHGAVESVAK				-0.00254671	1009.55	505.784	1009.56	505.785	2	16	37.1.1.1497.6	14.1527	1067.9	378.36	14	0.17	1126.71
51	tr|E1JGV6|E1JGV6_DROME; sp|O44081|DKC1_DROME	Nucleolar protein at 60B, isoform C OS=Drosophila melanogaster OX=7227 GN=Nop60B PE=1 SV=1; H/ACA ribonucleoprotein complex subunit 4 OS=Drosophila melanogaster OX=7227 GN=Nop60B PE=1 SV=1	0	99	LHGAVESVAK				-0.00175865	1009.55	505.784	1009.56	505.785	2	17	38.1.1.1570.4	13.8253	932	603.43	13.91	0.17	1588.24
51	tr|E1JGV6|E1JGV6_DROME; sp|O44081|DKC1_DROME	Nucleolar protein at 60B, isoform C OS=Drosophila melanogaster OX=7227 GN=Nop60B PE=1 SV=1; H/ACA ribonucleoprotein complex subunit 4 OS=Drosophila melanogaster OX=7227 GN=Nop60B PE=1 SV=1	0	99	LHGAVESVAK				-0.00175865	1009.55	505.784	1009.56	505.785	2	17	38.1.1.1571.6	13.8966	932	910.59	13.91	0.17	2919.59
51	tr|E1JGV6|E1JGV6_DROME; sp|O44081|DKC1_DROME	Nucleolar protein at 60B, isoform C OS=Drosophila melanogaster OX=7227 GN=Nop60B PE=1 SV=1; H/ACA ribonucleoprotein complex subunit 4 OS=Drosophila melanogaster OX=7227 GN=Nop60B PE=1 SV=1	0	99	LHGAVESVAK				-0.00175865	1009.55	505.784	1009.56	505.785	2	17	38.1.1.1572.3	13.9245	932	923.05	13.91	0.17	2981.27
51	tr|E1JGV6|E1JGV6_DROME; sp|O44081|DKC1_DROME	Nucleolar protein at 60B, isoform C OS=Drosophila melanogaster OX=7227 GN=Nop60B PE=1 SV=1; H/ACA ribonucleoprotein complex subunit 4 OS=Drosophila melanogaster OX=7227 GN=Nop60B PE=1 SV=1	0	99	LHGAVESVAK				-0.00175865	1009.55	505.784	1009.56	505.785	2	17	38.1.1.1573.4	14.0126	932	733	13.91	0.17	1954.98
51	tr|E1JGV6|E1JGV6_DROME; sp|O44081|DKC1_DROME	Nucleolar protein at 60B, isoform C OS=Drosophila melanogaster OX=7227 GN=Nop60B PE=1 SV=1; H/ACA ribonucleoprotein complex subunit 4 OS=Drosophila melanogaster OX=7227 GN=Nop60B PE=1 SV=1	0	99	LHGAVESVAK				-0.00175865	1009.55	505.784	1009.56	505.785	2	17	38.1.1.1574.6	14.0625	932	475.48	13.91	0.17	1133.39
51	tr|E1JGV6|E1JGV6_DROME; sp|O44081|DKC1_DROME	Nucleolar protein at 60B, isoform C OS=Drosophila melanogaster OX=7227 GN=Nop60B PE=1 SV=1; H/ACA ribonucleoprotein complex subunit 4 OS=Drosophila melanogaster OX=7227 GN=Nop60B PE=1 SV=1	0	99	LHGAVESVAK				0.00135686	1009.56	505.786	1009.56	505.785	2	12	8.1.1.1126.6	11.766	67.29	51.87	11.72	0.17	240.596
51	tr|E1JGV6|E1JGV6_DROME; sp|O44081|DKC1_DROME	Nucleolar protein at 60B, isoform C OS=Drosophila melanogaster OX=7227 GN=Nop60B PE=1 SV=1; H/ACA ribonucleoprotein complex subunit 4 OS=Drosophila melanogaster OX=7227 GN=Nop60B PE=1 SV=1	0	99	LHGAVESVAK				-0.000806764	1009.55	505.785	1009.56	505.785	2	17	36.1.1.1500.6	13.5785	1881.91	1782.86	13.6	0.17	4957.75
51	tr|E1JGV6|E1JGV6_DROME; sp|O44081|DKC1_DROME	Nucleolar protein at 60B, isoform C OS=Drosophila melanogaster OX=7227 GN=Nop60B PE=1 SV=1; H/ACA ribonucleoprotein complex subunit 4 OS=Drosophila melanogaster OX=7227 GN=Nop60B PE=1 SV=1	0	99	LHGAVESVAK				-0.000806764	1009.55	505.785	1009.56	505.785	2	17	36.1.1.1501.4	13.645	1881.91	1788.39	13.6	0.17	4596.88
51	tr|E1JGV6|E1JGV6_DROME; sp|O44081|DKC1_DROME	Nucleolar protein at 60B, isoform C OS=Drosophila melanogaster OX=7227 GN=Nop60B PE=1 SV=1; H/ACA ribonucleoprotein complex subunit 4 OS=Drosophila melanogaster OX=7227 GN=Nop60B PE=1 SV=1	0	99	LHGAVESVAK				-0.000806764	1009.55	505.785	1009.56	505.785	2	17	36.1.1.1502.12	13.698	1881.91	1299.51	13.6	0.17	3315.55
51	tr|E1JGV6|E1JGV6_DROME; sp|O44081|DKC1_DROME	Nucleolar protein at 60B, isoform C OS=Drosophila melanogaster OX=7227 GN=Nop60B PE=1 SV=1; H/ACA ribonucleoprotein complex subunit 4 OS=Drosophila melanogaster OX=7227 GN=Nop60B PE=1 SV=1	0	99	LHGAVESVAK				0.00183795	1009.56	505.786	1009.56	505.785	2	17	30.1.1.1356.7	13.0374	707.36	634.53	13.06	0.17	2395.16
51	tr|E1JGV6|E1JGV6_DROME; sp|O44081|DKC1_DROME	Nucleolar protein at 60B, isoform C OS=Drosophila melanogaster OX=7227 GN=Nop60B PE=1 SV=1; H/ACA ribonucleoprotein complex subunit 4 OS=Drosophila melanogaster OX=7227 GN=Nop60B PE=1 SV=1	0	99	LHGAVESVAK				0.00183795	1009.56	505.786	1009.56	505.785	2	17	30.1.1.1357.6	13.0839	707.36	683.9	13.06	0.17	2465.25
51	tr|E1JGV6|E1JGV6_DROME; sp|O44081|DKC1_DROME	Nucleolar protein at 60B, isoform C OS=Drosophila melanogaster OX=7227 GN=Nop60B PE=1 SV=1; H/ACA ribonucleoprotein complex subunit 4 OS=Drosophila melanogaster OX=7227 GN=Nop60B PE=1 SV=1	0	99	LHGAVESVAK				0.00183795	1009.56	505.786	1009.56	505.785	2	17	30.1.1.1358.11	13.157	707.36	436.59	13.06	0.17	1055.21
51	tr|E1JGV6|E1JGV6_DROME; sp|O44081|DKC1_DROME	Nucleolar protein at 60B, isoform C OS=Drosophila melanogaster OX=7227 GN=Nop60B PE=1 SV=1; H/ACA ribonucleoprotein complex subunit 4 OS=Drosophila melanogaster OX=7227 GN=Nop60B PE=1 SV=1	0	99	LHGAVESVAK				-0.000894349	1009.55	505.785	1009.56	505.785	2	11	26.1.1.1305.6	12.352	58.48	57.36	12.36	0.52	601.493
51	tr|E1JGV6|E1JGV6_DROME; sp|O44081|DKC1_DROME	Nucleolar protein at 60B, isoform C OS=Drosophila melanogaster OX=7227 GN=Nop60B PE=1 SV=1; H/ACA ribonucleoprotein complex subunit 4 OS=Drosophila melanogaster OX=7227 GN=Nop60B PE=1 SV=1	0	99	LLDYDETR				0.000196637	1023.49	512.751	1023.49	512.751	2	12	8.1.1.1337.4	22.4905	348.35	345.77	22.48	0.18	1034.22
51	tr|E1JGV6|E1JGV6_DROME; sp|O44081|DKC1_DROME	Nucleolar protein at 60B, isoform C OS=Drosophila melanogaster OX=7227 GN=Nop60B PE=1 SV=1; H/ACA ribonucleoprotein complex subunit 4 OS=Drosophila melanogaster OX=7227 GN=Nop60B PE=1 SV=1	0	99	LLDYDETR				0.00105617	1023.49	512.751	1023.49	512.751	2	9	9.1.1.1339.7	22.5018	401.5	401.03	22.64	0.35	992.848
51	tr|E1JGV6|E1JGV6_DROME; sp|O44081|DKC1_DROME	Nucleolar protein at 60B, isoform C OS=Drosophila melanogaster OX=7227 GN=Nop60B PE=1 SV=1; H/ACA ribonucleoprotein complex subunit 4 OS=Drosophila melanogaster OX=7227 GN=Nop60B PE=1 SV=1	0	99	LLDYDETR				0.00105617	1023.49	512.751	1023.49	512.751	2	11	9.1.1.1342.6	22.6859	401.5	382.68	22.64	0.35	1826.24
51	tr|E1JGV6|E1JGV6_DROME; sp|O44081|DKC1_DROME	Nucleolar protein at 60B, isoform C OS=Drosophila melanogaster OX=7227 GN=Nop60B PE=1 SV=1; H/ACA ribonucleoprotein complex subunit 4 OS=Drosophila melanogaster OX=7227 GN=Nop60B PE=1 SV=1	0	99	LLDYDETR				-0.000606663	1023.49	512.751	1023.49	512.751	2	11	10.1.1.1380.4	22.4727	831.83	341.04	22.62	0.23	1277.29
51	tr|E1JGV6|E1JGV6_DROME; sp|O44081|DKC1_DROME	Nucleolar protein at 60B, isoform C OS=Drosophila melanogaster OX=7227 GN=Nop60B PE=1 SV=1; H/ACA ribonucleoprotein complex subunit 4 OS=Drosophila melanogaster OX=7227 GN=Nop60B PE=1 SV=1	0	99	LLDYDETR				-0.000606663	1023.49	512.751	1023.49	512.751	2	13	10.1.1.1382.3	22.6019	831.83	791.15	22.62	0.23	2593.41
51	tr|E1JGV6|E1JGV6_DROME; sp|O44081|DKC1_DROME	Nucleolar protein at 60B, isoform C OS=Drosophila melanogaster OX=7227 GN=Nop60B PE=1 SV=1; H/ACA ribonucleoprotein complex subunit 4 OS=Drosophila melanogaster OX=7227 GN=Nop60B PE=1 SV=1	0	99	LLDYDETR				-0.000606663	1023.49	512.751	1023.49	512.751	2	11	10.1.1.1384.5	22.7182	831.83	529.04	22.62	0.23	1299.17
51	tr|E1JGV6|E1JGV6_DROME; sp|O44081|DKC1_DROME	Nucleolar protein at 60B, isoform C OS=Drosophila melanogaster OX=7227 GN=Nop60B PE=1 SV=1; H/ACA ribonucleoprotein complex subunit 4 OS=Drosophila melanogaster OX=7227 GN=Nop60B PE=1 SV=1	0	99	LLDYDETR				0.00264782	1023.49	512.752	1023.49	512.751	2	12	13.1.1.2202.5	22.7407	507.87	388.61	22.82	0.25	1270.18
51	tr|E1JGV6|E1JGV6_DROME; sp|O44081|DKC1_DROME	Nucleolar protein at 60B, isoform C OS=Drosophila melanogaster OX=7227 GN=Nop60B PE=1 SV=1; H/ACA ribonucleoprotein complex subunit 4 OS=Drosophila melanogaster OX=7227 GN=Nop60B PE=1 SV=1	0	99	LLDYDETR				0.00264782	1023.49	512.752	1023.49	512.751	2	10	13.1.1.2209.4	22.9847	507.87	207.7	22.82	0.25	624.653
51	tr|E1JGV6|E1JGV6_DROME; sp|O44081|DKC1_DROME	Nucleolar protein at 60B, isoform C OS=Drosophila melanogaster OX=7227 GN=Nop60B PE=1 SV=1; H/ACA ribonucleoprotein complex subunit 4 OS=Drosophila melanogaster OX=7227 GN=Nop60B PE=1 SV=1	0	99	LLDYDETR				0.00117493	1023.49	512.751	1023.49	512.751	2	11	14.1.1.2448.5	22.9022	562.96	504.57	22.93	0.19	1876.58
51	tr|E1JGV6|E1JGV6_DROME; sp|O44081|DKC1_DROME	Nucleolar protein at 60B, isoform C OS=Drosophila melanogaster OX=7227 GN=Nop60B PE=1 SV=1; H/ACA ribonucleoprotein complex subunit 4 OS=Drosophila melanogaster OX=7227 GN=Nop60B PE=1 SV=1	0	99	LLDYDETR				-3.41838e-05	1023.49	512.751	1023.49	512.751	2	12	15.1.1.2311.5	22.937	1034.24	902.65	22.96	0.19	2996.68
51	tr|E1JGV6|E1JGV6_DROME; sp|O44081|DKC1_DROME	Nucleolar protein at 60B, isoform C OS=Drosophila melanogaster OX=7227 GN=Nop60B PE=1 SV=1; H/ACA ribonucleoprotein complex subunit 4 OS=Drosophila melanogaster OX=7227 GN=Nop60B PE=1 SV=1	0	99	LLDYDETR				-3.41838e-05	1023.49	512.751	1023.49	512.751	2	13	15.1.1.2312.4	22.9809	1034.24	970.26	22.96	0.19	3284.84
51	tr|E1JGV6|E1JGV6_DROME; sp|O44081|DKC1_DROME	Nucleolar protein at 60B, isoform C OS=Drosophila melanogaster OX=7227 GN=Nop60B PE=1 SV=1; H/ACA ribonucleoprotein complex subunit 4 OS=Drosophila melanogaster OX=7227 GN=Nop60B PE=1 SV=1	0	99	LLDYDETR				-3.41838e-05	1023.49	512.751	1023.49	512.751	2	11	15.1.1.2316.3	23.0844	1034.24	638.72	22.96	0.19	1675.61
51	tr|E1JGV6|E1JGV6_DROME; sp|O44081|DKC1_DROME	Nucleolar protein at 60B, isoform C OS=Drosophila melanogaster OX=7227 GN=Nop60B PE=1 SV=1; H/ACA ribonucleoprotein complex subunit 4 OS=Drosophila melanogaster OX=7227 GN=Nop60B PE=1 SV=1	0	99	LLDYDETR				0.000567694	1023.49	512.751	1023.49	512.751	2	12	16.1.1.2189.4	23.1952	745.1	655.8	23.26	0.12	1075.19
51	tr|E1JGV6|E1JGV6_DROME; sp|O44081|DKC1_DROME	Nucleolar protein at 60B, isoform C OS=Drosophila melanogaster OX=7227 GN=Nop60B PE=1 SV=1; H/ACA ribonucleoprotein complex subunit 4 OS=Drosophila melanogaster OX=7227 GN=Nop60B PE=1 SV=1	0	99	LLDYDETR				0.000567694	1023.49	512.751	1023.49	512.751	2	12	16.1.1.2190.6	23.2449	745.1	733.14	23.26	0.12	2345.15
51	tr|E1JGV6|E1JGV6_DROME; sp|O44081|DKC1_DROME	Nucleolar protein at 60B, isoform C OS=Drosophila melanogaster OX=7227 GN=Nop60B PE=1 SV=1; H/ACA ribonucleoprotein complex subunit 4 OS=Drosophila melanogaster OX=7227 GN=Nop60B PE=1 SV=1	0	99	LLDYDETR				0.000567694	1023.49	512.751	1023.49	512.751	2	12	16.1.1.2191.3	23.2947	745.1	727.22	23.26	0.12	3148.64
51	tr|E1JGV6|E1JGV6_DROME; sp|O44081|DKC1_DROME	Nucleolar protein at 60B, isoform C OS=Drosophila melanogaster OX=7227 GN=Nop60B PE=1 SV=1; H/ACA ribonucleoprotein complex subunit 4 OS=Drosophila melanogaster OX=7227 GN=Nop60B PE=1 SV=1	0	99	LLDYDETR				-0.000647022	1023.49	512.751	1023.49	512.751	2	11	27.1.1.1567.15	22.9467	611.68	556.85	22.92	0.18	2250.07
51	tr|E1JGV6|E1JGV6_DROME; sp|O44081|DKC1_DROME	Nucleolar protein at 60B, isoform C OS=Drosophila melanogaster OX=7227 GN=Nop60B PE=1 SV=1; H/ACA ribonucleoprotein complex subunit 4 OS=Drosophila melanogaster OX=7227 GN=Nop60B PE=1 SV=1	0	99	LLDYDETR				-0.000863038	1023.49	512.75	1023.49	512.751	2	9	33.1.1.1633.4	23.5658	5068.14	413.64	23.77	0.17	1150.68
51	tr|E1JGV6|E1JGV6_DROME; sp|O44081|DKC1_DROME	Nucleolar protein at 60B, isoform C OS=Drosophila melanogaster OX=7227 GN=Nop60B PE=1 SV=1; H/ACA ribonucleoprotein complex subunit 4 OS=Drosophila melanogaster OX=7227 GN=Nop60B PE=1 SV=1	0	99	LLDYDETR				-0.000863038	1023.49	512.75	1023.49	512.751	2	12	33.1.1.1636.11	23.6776	5068.14	2679.03	23.77	0.17	5600.71
51	tr|E1JGV6|E1JGV6_DROME; sp|O44081|DKC1_DROME	Nucleolar protein at 60B, isoform C OS=Drosophila melanogaster OX=7227 GN=Nop60B PE=1 SV=1; H/ACA ribonucleoprotein complex subunit 4 OS=Drosophila melanogaster OX=7227 GN=Nop60B PE=1 SV=1	0	99	LLDYDETR				-0.000863038	1023.49	512.75	1023.49	512.751	2	13	33.1.1.1638.8	23.7923	5068.14	4990.12	23.77	0.17	11094.2
51	tr|E1JGV6|E1JGV6_DROME; sp|O44081|DKC1_DROME	Nucleolar protein at 60B, isoform C OS=Drosophila melanogaster OX=7227 GN=Nop60B PE=1 SV=1; H/ACA ribonucleoprotein complex subunit 4 OS=Drosophila melanogaster OX=7227 GN=Nop60B PE=1 SV=1	0	99	LLDYDETR				-0.000863038	1023.49	512.75	1023.49	512.751	2	12	33.1.1.1640.6	23.909	5068.14	2410.19	23.77	0.17	3806.28
51	tr|E1JGV6|E1JGV6_DROME; sp|O44081|DKC1_DROME	Nucleolar protein at 60B, isoform C OS=Drosophila melanogaster OX=7227 GN=Nop60B PE=1 SV=1; H/ACA ribonucleoprotein complex subunit 4 OS=Drosophila melanogaster OX=7227 GN=Nop60B PE=1 SV=1	0	99	LLDYDETR				0.000198336	1023.49	512.751	1023.49	512.751	2	12	11.1.1.1639.11	22.6333	966.07	963.21	22.66	0.19	2613.16
51	tr|E1JGV6|E1JGV6_DROME; sp|O44081|DKC1_DROME	Nucleolar protein at 60B, isoform C OS=Drosophila melanogaster OX=7227 GN=Nop60B PE=1 SV=1; H/ACA ribonucleoprotein complex subunit 4 OS=Drosophila melanogaster OX=7227 GN=Nop60B PE=1 SV=1	0	99	LLDYDETR				0.000198336	1023.49	512.751	1023.49	512.751	2	9	11.1.1.1644.13	22.7701	966.07	520.24	22.66	0.19	1265.32
51	tr|E1JGV6|E1JGV6_DROME; sp|O44081|DKC1_DROME	Nucleolar protein at 60B, isoform C OS=Drosophila melanogaster OX=7227 GN=Nop60B PE=1 SV=1; H/ACA ribonucleoprotein complex subunit 4 OS=Drosophila melanogaster OX=7227 GN=Nop60B PE=1 SV=1	0	99	LLDYDETR				0.00156793	1023.49	512.752	1023.49	512.751	2	11	12.1.1.1796.6	22.6101	642.11	539.18	22.7	0.18	1861.42
51	tr|E1JGV6|E1JGV6_DROME; sp|O44081|DKC1_DROME	Nucleolar protein at 60B, isoform C OS=Drosophila melanogaster OX=7227 GN=Nop60B PE=1 SV=1; H/ACA ribonucleoprotein complex subunit 4 OS=Drosophila melanogaster OX=7227 GN=Nop60B PE=1 SV=1	0	99	LLDYDETR				0.00156793	1023.49	512.752	1023.49	512.751	2	11	12.1.1.1799.4	22.7423	642.11	516.71	22.7	0.18	1397.05
51	tr|E1JGV6|E1JGV6_DROME; sp|O44081|DKC1_DROME	Nucleolar protein at 60B, isoform C OS=Drosophila melanogaster OX=7227 GN=Nop60B PE=1 SV=1; H/ACA ribonucleoprotein complex subunit 4 OS=Drosophila melanogaster OX=7227 GN=Nop60B PE=1 SV=1	0	99	LLDYDETR				-0.000264902	1023.49	512.751	1023.49	512.751	2	11	17.1.1.2375.3	23.3117	518.07	456.02	23.34	0.12	1623.62
51	tr|E1JGV6|E1JGV6_DROME; sp|O44081|DKC1_DROME	Nucleolar protein at 60B, isoform C OS=Drosophila melanogaster OX=7227 GN=Nop60B PE=1 SV=1; H/ACA ribonucleoprotein complex subunit 4 OS=Drosophila melanogaster OX=7227 GN=Nop60B PE=1 SV=1	0	99	LLDYDETR				-0.000264902	1023.49	512.751	1023.49	512.751	2	12	17.1.1.2376.9	23.3712	518.07	452.37	23.34	0.12	1603.75
51	tr|E1JGV6|E1JGV6_DROME; sp|O44081|DKC1_DROME	Nucleolar protein at 60B, isoform C OS=Drosophila melanogaster OX=7227 GN=Nop60B PE=1 SV=1; H/ACA ribonucleoprotein complex subunit 4 OS=Drosophila melanogaster OX=7227 GN=Nop60B PE=1 SV=1	0	99	LLDYDETR				0.000285659	1023.49	512.751	1023.49	512.751	2	11	18.1.1.2650.4	23.1841	259.37	248.35	23.2	0.17	762.724
51	tr|E1JGV6|E1JGV6_DROME; sp|O44081|DKC1_DROME	Nucleolar protein at 60B, isoform C OS=Drosophila melanogaster OX=7227 GN=Nop60B PE=1 SV=1; H/ACA ribonucleoprotein complex subunit 4 OS=Drosophila melanogaster OX=7227 GN=Nop60B PE=1 SV=1	0	99	LLDYDETR				0.000285659	1023.49	512.751	1023.49	512.751	2	12	18.1.1.2651.2	23.2172	259.37	254.87	23.2	0.17	1052.19
51	tr|E1JGV6|E1JGV6_DROME; sp|O44081|DKC1_DROME	Nucleolar protein at 60B, isoform C OS=Drosophila melanogaster OX=7227 GN=Nop60B PE=1 SV=1; H/ACA ribonucleoprotein complex subunit 4 OS=Drosophila melanogaster OX=7227 GN=Nop60B PE=1 SV=1	0	99	LLDYDETR				0.000285659	1023.49	512.751	1023.49	512.751	2	10	18.1.1.2652.5	23.2902	259.37	218.28	23.2	0.17	760.837
51	tr|E1JGV6|E1JGV6_DROME; sp|O44081|DKC1_DROME	Nucleolar protein at 60B, isoform C OS=Drosophila melanogaster OX=7227 GN=Nop60B PE=1 SV=1; H/ACA ribonucleoprotein complex subunit 4 OS=Drosophila melanogaster OX=7227 GN=Nop60B PE=1 SV=1	0	99	LLDYDETR				-0.000403039	1023.49	512.751	1023.49	512.751	2	9	22.1.1.1511.11	23.1582	176.04	157.67	23.19	0.23	771.005
51	tr|E1JGV6|E1JGV6_DROME; sp|O44081|DKC1_DROME	Nucleolar protein at 60B, isoform C OS=Drosophila melanogaster OX=7227 GN=Nop60B PE=1 SV=1; H/ACA ribonucleoprotein complex subunit 4 OS=Drosophila melanogaster OX=7227 GN=Nop60B PE=1 SV=1	0	99	LLDYDETR				0.000448707	1023.49	512.751	1023.49	512.751	2	10	26.1.1.1506.18	23.0872	254.3	241.36	23.04	0.23	846.569
51	tr|E1JGV6|E1JGV6_DROME; sp|O44081|DKC1_DROME	Nucleolar protein at 60B, isoform C OS=Drosophila melanogaster OX=7227 GN=Nop60B PE=1 SV=1; H/ACA ribonucleoprotein complex subunit 4 OS=Drosophila melanogaster OX=7227 GN=Nop60B PE=1 SV=1	0	99	LLDYDETR				-0.00157588	1023.49	512.75	1023.49	512.751	2	10	28.1.1.1598.14	23.2666	1147.78	984.73	23.3	0.18	2283.9
51	tr|E1JGV6|E1JGV6_DROME; sp|O44081|DKC1_DROME	Nucleolar protein at 60B, isoform C OS=Drosophila melanogaster OX=7227 GN=Nop60B PE=1 SV=1; H/ACA ribonucleoprotein complex subunit 4 OS=Drosophila melanogaster OX=7227 GN=Nop60B PE=1 SV=1	0	99	LLDYDETR				-0.00157588	1023.49	512.75	1023.49	512.751	2	11	28.1.1.1599.11	23.3185	1147.78	1118.77	23.3	0.18	2501.24
51	tr|E1JGV6|E1JGV6_DROME; sp|O44081|DKC1_DROME	Nucleolar protein at 60B, isoform C OS=Drosophila melanogaster OX=7227 GN=Nop60B PE=1 SV=1; H/ACA ribonucleoprotein complex subunit 4 OS=Drosophila melanogaster OX=7227 GN=Nop60B PE=1 SV=1	0	99	LLDYDETR				-0.00157588	1023.49	512.75	1023.49	512.751	2	9	28.1.1.1600.17	23.3836	1147.78	862.71	23.3	0.18	1542.75
51	tr|E1JGV6|E1JGV6_DROME; sp|O44081|DKC1_DROME	Nucleolar protein at 60B, isoform C OS=Drosophila melanogaster OX=7227 GN=Nop60B PE=1 SV=1; H/ACA ribonucleoprotein complex subunit 4 OS=Drosophila melanogaster OX=7227 GN=Nop60B PE=1 SV=1	0	99	LLDYDETR				-0.00125914	1023.49	512.75	1023.49	512.751	2	11	31.1.1.1448.15	23.5401	2556.57	2279.59	23.51	0.17	4384.12
51	tr|E1JGV6|E1JGV6_DROME; sp|O44081|DKC1_DROME	Nucleolar protein at 60B, isoform C OS=Drosophila melanogaster OX=7227 GN=Nop60B PE=1 SV=1; H/ACA ribonucleoprotein complex subunit 4 OS=Drosophila melanogaster OX=7227 GN=Nop60B PE=1 SV=1	0	99	LLDYDETR				0.00208182	1023.49	512.752	1023.49	512.751	2	12	32.1.1.1603.9	23.9605	3743.32	2686.19	23.87	0.23	4967.52
51	tr|E1JGV6|E1JGV6_DROME; sp|O44081|DKC1_DROME	Nucleolar protein at 60B, isoform C OS=Drosophila melanogaster OX=7227 GN=Nop60B PE=1 SV=1; H/ACA ribonucleoprotein complex subunit 4 OS=Drosophila melanogaster OX=7227 GN=Nop60B PE=1 SV=1	0	99	LLDYDETR				0.000665368	1023.49	512.751	1023.49	512.751	2	10	34.1.1.1643.9	23.7603	3630.68	858.28	23.98	0.24	2016.63
51	tr|E1JGV6|E1JGV6_DROME; sp|O44081|DKC1_DROME	Nucleolar protein at 60B, isoform C OS=Drosophila melanogaster OX=7227 GN=Nop60B PE=1 SV=1; H/ACA ribonucleoprotein complex subunit 4 OS=Drosophila melanogaster OX=7227 GN=Nop60B PE=1 SV=1	0	99	LLDYDETR				0.000665368	1023.49	512.751	1023.49	512.751	2	13	34.1.1.1644.5	23.831	3630.68	1618.18	23.98	0.24	5447.3
51	tr|E1JGV6|E1JGV6_DROME; sp|O44081|DKC1_DROME	Nucleolar protein at 60B, isoform C OS=Drosophila melanogaster OX=7227 GN=Nop60B PE=1 SV=1; H/ACA ribonucleoprotein complex subunit 4 OS=Drosophila melanogaster OX=7227 GN=Nop60B PE=1 SV=1	0	99	LLDYDETR				0.000665368	1023.49	512.751	1023.49	512.751	2	13	34.1.1.1647.2	23.9158	3630.68	2766.11	23.98	0.24	7935.68
51	tr|E1JGV6|E1JGV6_DROME; sp|O44081|DKC1_DROME	Nucleolar protein at 60B, isoform C OS=Drosophila melanogaster OX=7227 GN=Nop60B PE=1 SV=1; H/ACA ribonucleoprotein complex subunit 4 OS=Drosophila melanogaster OX=7227 GN=Nop60B PE=1 SV=1	0	99	LLDYDETR				0.000665368	1023.49	512.751	1023.49	512.751	2	13	34.1.1.1649.3	24.0153	3630.68	3476.81	23.98	0.24	8510.52
51	tr|E1JGV6|E1JGV6_DROME; sp|O44081|DKC1_DROME	Nucleolar protein at 60B, isoform C OS=Drosophila melanogaster OX=7227 GN=Nop60B PE=1 SV=1; H/ACA ribonucleoprotein complex subunit 4 OS=Drosophila melanogaster OX=7227 GN=Nop60B PE=1 SV=1	0	99	LLDYDETR				0.000665368	1023.49	512.751	1023.49	512.751	2	12	34.1.1.1651.4	24.1281	3630.68	1656.73	23.98	0.24	3428.63
51	tr|E1JGV6|E1JGV6_DROME; sp|O44081|DKC1_DROME	Nucleolar protein at 60B, isoform C OS=Drosophila melanogaster OX=7227 GN=Nop60B PE=1 SV=1; H/ACA ribonucleoprotein complex subunit 4 OS=Drosophila melanogaster OX=7227 GN=Nop60B PE=1 SV=1	0	99	LLDYDETR				0.000580999	1023.49	512.751	1023.49	512.751	2	12	35.1.1.1676.6	23.8967	4870.62	1896.49	24.06	0.25	3804.39
51	tr|E1JGV6|E1JGV6_DROME; sp|O44081|DKC1_DROME	Nucleolar protein at 60B, isoform C OS=Drosophila melanogaster OX=7227 GN=Nop60B PE=1 SV=1; H/ACA ribonucleoprotein complex subunit 4 OS=Drosophila melanogaster OX=7227 GN=Nop60B PE=1 SV=1	0	99	LLDYDETR				0.000580999	1023.49	512.751	1023.49	512.751	2	13	35.1.1.1680.3	23.9958	4870.62	3594.53	24.06	0.25	8172.56
51	tr|E1JGV6|E1JGV6_DROME; sp|O44081|DKC1_DROME	Nucleolar protein at 60B, isoform C OS=Drosophila melanogaster OX=7227 GN=Nop60B PE=1 SV=1; H/ACA ribonucleoprotein complex subunit 4 OS=Drosophila melanogaster OX=7227 GN=Nop60B PE=1 SV=1	0	99	LLDYDETR				0.000580999	1023.49	512.751	1023.49	512.751	2	12	35.1.1.1681.13	24.0236	4870.62	4131.49	24.06	0.25	12760.8
51	tr|E1JGV6|E1JGV6_DROME; sp|O44081|DKC1_DROME	Nucleolar protein at 60B, isoform C OS=Drosophila melanogaster OX=7227 GN=Nop60B PE=1 SV=1; H/ACA ribonucleoprotein complex subunit 4 OS=Drosophila melanogaster OX=7227 GN=Nop60B PE=1 SV=1	0	99	LLDYDETR				0.000580999	1023.49	512.751	1023.49	512.751	2	13	35.1.1.1684.7	24.208	4870.62	2725.58	24.06	0.25	4859.57
51	tr|E1JGV6|E1JGV6_DROME; sp|O44081|DKC1_DROME	Nucleolar protein at 60B, isoform C OS=Drosophila melanogaster OX=7227 GN=Nop60B PE=1 SV=1; H/ACA ribonucleoprotein complex subunit 4 OS=Drosophila melanogaster OX=7227 GN=Nop60B PE=1 SV=1	0	99	LLDYDETR				0.00191738	1023.49	512.752	1023.49	512.751	2	13	37.1.1.1678.8	24.0475	3817.79	3148.93	24.12	0.17	7434.47
51	tr|E1JGV6|E1JGV6_DROME; sp|O44081|DKC1_DROME	Nucleolar protein at 60B, isoform C OS=Drosophila melanogaster OX=7227 GN=Nop60B PE=1 SV=1; H/ACA ribonucleoprotein complex subunit 4 OS=Drosophila melanogaster OX=7227 GN=Nop60B PE=1 SV=1	0	99	LLDYDETR				0.00191738	1023.49	512.752	1023.49	512.751	2	13	37.1.1.1679.2	24.0955	3817.79	3660.67	24.12	0.17	8303.24
51	tr|E1JGV6|E1JGV6_DROME; sp|O44081|DKC1_DROME	Nucleolar protein at 60B, isoform C OS=Drosophila melanogaster OX=7227 GN=Nop60B PE=1 SV=1; H/ACA ribonucleoprotein complex subunit 4 OS=Drosophila melanogaster OX=7227 GN=Nop60B PE=1 SV=1	0	99	LLDYDETR				0.00191738	1023.49	512.752	1023.49	512.751	2	13	37.1.1.1680.5	24.1685	3817.79	3051.23	24.12	0.17	6594.46
51	tr|E1JGV6|E1JGV6_DROME; sp|O44081|DKC1_DROME	Nucleolar protein at 60B, isoform C OS=Drosophila melanogaster OX=7227 GN=Nop60B PE=1 SV=1; H/ACA ribonucleoprotein complex subunit 4 OS=Drosophila melanogaster OX=7227 GN=Nop60B PE=1 SV=1	0	99	LLDYDETR				-0.000506223	1023.49	512.751	1023.49	512.751	2	12	38.1.1.1750.12	24.073	2624	2283.72	24.15	0.24	6272.93
51	tr|E1JGV6|E1JGV6_DROME; sp|O44081|DKC1_DROME	Nucleolar protein at 60B, isoform C OS=Drosophila melanogaster OX=7227 GN=Nop60B PE=1 SV=1; H/ACA ribonucleoprotein complex subunit 4 OS=Drosophila melanogaster OX=7227 GN=Nop60B PE=1 SV=1	0	99	LLDYDETR				-0.000506223	1023.49	512.751	1023.49	512.751	2	13	38.1.1.1751.4	24.1238	2624	2547.64	24.15	0.24	6897.32
51	tr|E1JGV6|E1JGV6_DROME; sp|O44081|DKC1_DROME	Nucleolar protein at 60B, isoform C OS=Drosophila melanogaster OX=7227 GN=Nop60B PE=1 SV=1; H/ACA ribonucleoprotein complex subunit 4 OS=Drosophila melanogaster OX=7227 GN=Nop60B PE=1 SV=1	0	99	LLDYDETR				-0.000506223	1023.49	512.751	1023.49	512.751	2	11	38.1.1.1755.6	24.2455	2624	1622.61	24.15	0.24	3504.73
51	tr|E1JGV6|E1JGV6_DROME; sp|O44081|DKC1_DROME	Nucleolar protein at 60B, isoform C OS=Drosophila melanogaster OX=7227 GN=Nop60B PE=1 SV=1; H/ACA ribonucleoprotein complex subunit 4 OS=Drosophila melanogaster OX=7227 GN=Nop60B PE=1 SV=1	0	99	LLDYDETR				-0.000730437	1023.49	512.75	1023.49	512.751	2	9	29.1.1.1579.12	23.48	1247.62	1004.87	23.4	0.17	2359.05
51	tr|E1JGV6|E1JGV6_DROME; sp|O44081|DKC1_DROME	Nucleolar protein at 60B, isoform C OS=Drosophila melanogaster OX=7227 GN=Nop60B PE=1 SV=1; H/ACA ribonucleoprotein complex subunit 4 OS=Drosophila melanogaster OX=7227 GN=Nop60B PE=1 SV=1	0	99	LLDYDETR				0.000665368	1023.49	512.751	1023.49	512.751	2	10	34.1.1.1653.5	24.2411	3630.68	406.66	23.98	0.24	1230.49
51	tr|E1JGV6|E1JGV6_DROME; sp|O44081|DKC1_DROME	Nucleolar protein at 60B, isoform C OS=Drosophila melanogaster OX=7227 GN=Nop60B PE=1 SV=1; H/ACA ribonucleoprotein complex subunit 4 OS=Drosophila melanogaster OX=7227 GN=Nop60B PE=1 SV=1	0	99	LLDYDETR				-0.000986512	1023.49	512.75	1023.49	512.751	2	12	36.1.1.1684.3	23.7867	4343.19	2569.64	23.93	0.23	4650.97
51	tr|E1JGV6|E1JGV6_DROME; sp|O44081|DKC1_DROME	Nucleolar protein at 60B, isoform C OS=Drosophila melanogaster OX=7227 GN=Nop60B PE=1 SV=1; H/ACA ribonucleoprotein complex subunit 4 OS=Drosophila melanogaster OX=7227 GN=Nop60B PE=1 SV=1	0	99	LLDYDETR				-0.000986512	1023.49	512.75	1023.49	512.751	2	13	36.1.1.1687.8	23.9605	4343.19	3741.96	23.93	0.23	7385.67
51	tr|E1JGV6|E1JGV6_DROME; sp|O44081|DKC1_DROME	Nucleolar protein at 60B, isoform C OS=Drosophila melanogaster OX=7227 GN=Nop60B PE=1 SV=1; H/ACA ribonucleoprotein complex subunit 4 OS=Drosophila melanogaster OX=7227 GN=Nop60B PE=1 SV=1	0	99	LLDYDETR				-0.000986512	1023.49	512.75	1023.49	512.751	2	12	36.1.1.1688.2	24.0453	4343.19	2401.24	23.93	0.23	5944.31
51	tr|E1JGV6|E1JGV6_DROME; sp|O44081|DKC1_DROME	Nucleolar protein at 60B, isoform C OS=Drosophila melanogaster OX=7227 GN=Nop60B PE=1 SV=1; H/ACA ribonucleoprotein complex subunit 4 OS=Drosophila melanogaster OX=7227 GN=Nop60B PE=1 SV=1	0	99	LLDYDETR				-0.000986512	1023.49	512.75	1023.49	512.751	2	12	36.1.1.1689.6	24.0788	4343.19	1819.04	23.93	0.23	3812.84
51	tr|E1JGV6|E1JGV6_DROME; sp|O44081|DKC1_DROME	Nucleolar protein at 60B, isoform C OS=Drosophila melanogaster OX=7227 GN=Nop60B PE=1 SV=1; H/ACA ribonucleoprotein complex subunit 4 OS=Drosophila melanogaster OX=7227 GN=Nop60B PE=1 SV=1	0	99	LLDYDETR				-0.00135289	1023.49	512.75	1023.49	512.751	2	9	23.1.1.1443.10	23.0713	196.88	191.45	23.05	0.17	713.98
51	tr|E1JGV6|E1JGV6_DROME; sp|O44081|DKC1_DROME	Nucleolar protein at 60B, isoform C OS=Drosophila melanogaster OX=7227 GN=Nop60B PE=1 SV=1; H/ACA ribonucleoprotein complex subunit 4 OS=Drosophila melanogaster OX=7227 GN=Nop60B PE=1 SV=1	0	99	LLDYDETR				0.00108863	1023.49	512.751	1023.49	512.751	2	12	30.1.1.1545.8	23.6464	1665.68	1607.98	23.66	0.17	4503.61
51	tr|E1JGV6|E1JGV6_DROME; sp|O44081|DKC1_DROME	Nucleolar protein at 60B, isoform C OS=Drosophila melanogaster OX=7227 GN=Nop60B PE=1 SV=1; H/ACA ribonucleoprotein complex subunit 4 OS=Drosophila melanogaster OX=7227 GN=Nop60B PE=1 SV=1	0	99	LLDYDETR				0.00108863	1023.49	512.751	1023.49	512.751	2	11	30.1.1.1547.8	23.7437	1665.68	1070.97	23.66	0.17	2545.44
51	tr|E1JGV6|E1JGV6_DROME; sp|O44081|DKC1_DROME	Nucleolar protein at 60B, isoform C OS=Drosophila melanogaster OX=7227 GN=Nop60B PE=1 SV=1; H/ACA ribonucleoprotein complex subunit 4 OS=Drosophila melanogaster OX=7227 GN=Nop60B PE=1 SV=1	0	99	LLDYDETR				0.00355385	1023.49	512.753	1023.49	512.751	2	9	7.1.1.1241.16	21.0645	389.64	371.64	21.12	0.53	1698.87
51	tr|E1JGV6|E1JGV6_DROME; sp|O44081|DKC1_DROME	Nucleolar protein at 60B, isoform C OS=Drosophila melanogaster OX=7227 GN=Nop60B PE=1 SV=1; H/ACA ribonucleoprotein complex subunit 4 OS=Drosophila melanogaster OX=7227 GN=Nop60B PE=1 SV=1	0	99	LYENHKDESMLR			cleaved W-L@N-term; missed K-D@6	0.000266312	1533.72	512.249	1533.72	512.249	3	11	14.1.1.2415.2	21.1648	182.53	181.32	21.17	0.24	285.573
51	tr|E1JGV6|E1JGV6_DROME; sp|O44081|DKC1_DROME	Nucleolar protein at 60B, isoform C OS=Drosophila melanogaster OX=7227 GN=Nop60B PE=1 SV=1; H/ACA ribonucleoprotein complex subunit 4 OS=Drosophila melanogaster OX=7227 GN=Nop60B PE=1 SV=1	0	99	LYENHKDESMLR			cleaved W-L@N-term; missed K-D@6	0.00117323	1533.73	512.249	1533.72	512.249	3	11	15.1.1.2267.2	21.0133	222.6	209.38	21.1	0.3	684.933
51	tr|E1JGV6|E1JGV6_DROME; sp|O44081|DKC1_DROME	Nucleolar protein at 60B, isoform C OS=Drosophila melanogaster OX=7227 GN=Nop60B PE=1 SV=1; H/ACA ribonucleoprotein complex subunit 4 OS=Drosophila melanogaster OX=7227 GN=Nop60B PE=1 SV=1	0	99	LYENHKDESMLR			cleaved W-L@N-term; missed K-D@6	0.00117323	1533.73	512.249	1533.72	512.249	3	13	15.1.1.2269.2	21.0766	222.6	218.1	21.1	0.3	717.529
51	tr|E1JGV6|E1JGV6_DROME; sp|O44081|DKC1_DROME	Nucleolar protein at 60B, isoform C OS=Drosophila melanogaster OX=7227 GN=Nop60B PE=1 SV=1; H/ACA ribonucleoprotein complex subunit 4 OS=Drosophila melanogaster OX=7227 GN=Nop60B PE=1 SV=1	0	99	LYENHKDESMLR			cleaved W-L@N-term; missed K-D@6	0.000637945	1533.73	512.249	1533.72	512.249	3	17	35.1.1.1609.7	20.1163	1257.32	1243.21	20.13	0.29	2393.46
51	tr|E1JGV6|E1JGV6_DROME; sp|O44081|DKC1_DROME	Nucleolar protein at 60B, isoform C OS=Drosophila melanogaster OX=7227 GN=Nop60B PE=1 SV=1; H/ACA ribonucleoprotein complex subunit 4 OS=Drosophila melanogaster OX=7227 GN=Nop60B PE=1 SV=1	0	99	LYENHKDESMLR			cleaved W-L@N-term; missed K-D@6	0.000315384	1533.72	512.249	1533.72	512.249	3	13	33.1.1.1551.2	19.1767	908.52	904.18	19.18	0.23	1909.38
51	tr|E1JGV6|E1JGV6_DROME; sp|O44081|DKC1_DROME	Nucleolar protein at 60B, isoform C OS=Drosophila melanogaster OX=7227 GN=Nop60B PE=1 SV=1; H/ACA ribonucleoprotein complex subunit 4 OS=Drosophila melanogaster OX=7227 GN=Nop60B PE=1 SV=1	0	99	LYENHKDESMLR			cleaved W-L@N-term; missed K-D@6	-0.00307688	1533.72	512.248	1533.72	512.249	3	15	34.1.1.1575.5	19.9803	1213.72	1176.11	19.95	0.23	2232.76
51	tr|E1JGV6|E1JGV6_DROME; sp|O44081|DKC1_DROME	Nucleolar protein at 60B, isoform C OS=Drosophila melanogaster OX=7227 GN=Nop60B PE=1 SV=1; H/ACA ribonucleoprotein complex subunit 4 OS=Drosophila melanogaster OX=7227 GN=Nop60B PE=1 SV=1	0	99	LYENHKDESMLR			cleaved W-L@N-term; missed K-D@6	-0.000805603	1533.72	512.249	1533.72	512.249	3	14	36.1.1.1612.5	19.9712	992.65	929.17	20	0.35	2419.47
51	tr|E1JGV6|E1JGV6_DROME; sp|O44081|DKC1_DROME	Nucleolar protein at 60B, isoform C OS=Drosophila melanogaster OX=7227 GN=Nop60B PE=1 SV=1; H/ACA ribonucleoprotein complex subunit 4 OS=Drosophila melanogaster OX=7227 GN=Nop60B PE=1 SV=1	0	99	LYENHKDESMLR			cleaved W-L@N-term; missed K-D@6	-0.000258125	1533.72	512.249	1533.72	512.249	3	13	38.1.1.1696.9	20.94	714.32	621.77	20.84	0.35	1665.14
51	tr|E1JGV6|E1JGV6_DROME; sp|O44081|DKC1_DROME	Nucleolar protein at 60B, isoform C OS=Drosophila melanogaster OX=7227 GN=Nop60B PE=1 SV=1; H/ACA ribonucleoprotein complex subunit 4 OS=Drosophila melanogaster OX=7227 GN=Nop60B PE=1 SV=1	0	99	LYENHKDESMLR			cleaved W-L@N-term; missed K-D@6	-0.00307688	1533.72	512.248	1533.72	512.249	3	14	34.1.1.1579.8	20.2146	1213.72	431.64	19.95	0.23	2535.07
51	tr|E1JGV6|E1JGV6_DROME; sp|O44081|DKC1_DROME	Nucleolar protein at 60B, isoform C OS=Drosophila melanogaster OX=7227 GN=Nop60B PE=1 SV=1; H/ACA ribonucleoprotein complex subunit 4 OS=Drosophila melanogaster OX=7227 GN=Nop60B PE=1 SV=1	0	99	LYENHKDESMLR			cleaved W-L@N-term; missed K-D@6	0.000637945	1533.73	512.249	1533.72	512.249	3	12	35.1.1.1611.8	20.2193	1257.32	1033.51	20.13	0.29	2634.96
51	tr|E1JGV6|E1JGV6_DROME; sp|O44081|DKC1_DROME	Nucleolar protein at 60B, isoform C OS=Drosophila melanogaster OX=7227 GN=Nop60B PE=1 SV=1; H/ACA ribonucleoprotein complex subunit 4 OS=Drosophila melanogaster OX=7227 GN=Nop60B PE=1 SV=1	0	99	LYENHKDESMLR			cleaved W-L@N-term; missed K-D@6	0.00285863	1533.73	512.25	1533.72	512.249	3	11	30.1.1.1467.14	19.3727	410.37	336.8	19.33	0.23	871.562
51	tr|E1JGV6|E1JGV6_DROME; sp|O44081|DKC1_DROME	Nucleolar protein at 60B, isoform C OS=Drosophila melanogaster OX=7227 GN=Nop60B PE=1 SV=1; H/ACA ribonucleoprotein complex subunit 4 OS=Drosophila melanogaster OX=7227 GN=Nop60B PE=1 SV=1	0	99	LYENHKDESMLR			cleaved W-L@N-term; missed K-D@6	0.00208482	1533.73	512.25	1533.72	512.249	3	12	37.1.1.1620.6	20.8389	772.64	763.99	20.85	0.29	1919.2
51	tr|E1JGV6|E1JGV6_DROME; sp|O44081|DKC1_DROME	Nucleolar protein at 60B, isoform C OS=Drosophila melanogaster OX=7227 GN=Nop60B PE=1 SV=1; H/ACA ribonucleoprotein complex subunit 4 OS=Drosophila melanogaster OX=7227 GN=Nop60B PE=1 SV=1	0	99	LYENHKDESMLR			cleaved W-L@N-term; missed K-D@6	-0.000805603	1533.72	512.249	1533.72	512.249	3	11	36.1.1.1614.6	20.0775	992.65	894.5	20	0.35	2000.7
51	tr|E1JGV6|E1JGV6_DROME; sp|O44081|DKC1_DROME	Nucleolar protein at 60B, isoform C OS=Drosophila melanogaster OX=7227 GN=Nop60B PE=1 SV=1; H/ACA ribonucleoprotein complex subunit 4 OS=Drosophila melanogaster OX=7227 GN=Nop60B PE=1 SV=1	0	99	LYENHKDESMLR			cleaved W-L@N-term; missed K-D@6	0.00208482	1533.73	512.25	1533.72	512.249	3	10	37.1.1.1622.11	20.9467	772.64	636.44	20.85	0.29	1669.64
51	tr|E1JGV6|E1JGV6_DROME; sp|O44081|DKC1_DROME	Nucleolar protein at 60B, isoform C OS=Drosophila melanogaster OX=7227 GN=Nop60B PE=1 SV=1; H/ACA ribonucleoprotein complex subunit 4 OS=Drosophila melanogaster OX=7227 GN=Nop60B PE=1 SV=1	0	99	LYENHKDESMLR			cleaved W-L@N-term; missed K-D@6	-0.00203933	1533.72	512.248	1533.72	512.249	3	10	32.1.1.1523.6	19.4054	757.19	702.23	19.44	0.29	1419.6
51	tr|E1JGV6|E1JGV6_DROME; sp|O44081|DKC1_DROME	Nucleolar protein at 60B, isoform C OS=Drosophila melanogaster OX=7227 GN=Nop60B PE=1 SV=1; H/ACA ribonucleoprotein complex subunit 4 OS=Drosophila melanogaster OX=7227 GN=Nop60B PE=1 SV=1	0	99	MTTATMASCDHGVVAK	Carbamidomethyl(C)@9		cleaved L-M@N-term	-0.000342999	1678.75	560.59	1678.75	560.59	3	17	37.1.1.1640.6	21.9945	346.48	277.01	21.95	0.17	1366.06
51	tr|E1JGV6|E1JGV6_DROME; sp|O44081|DKC1_DROME	Nucleolar protein at 60B, isoform C OS=Drosophila melanogaster OX=7227 GN=Nop60B PE=1 SV=1; H/ACA ribonucleoprotein complex subunit 4 OS=Drosophila melanogaster OX=7227 GN=Nop60B PE=1 SV=1	0	99	MTTATMASCDHGVVAK	Carbamidomethyl(C)@9		cleaved L-M@N-term	-0.00255334	1678.75	560.589	1678.75	560.59	3	14	36.1.1.1643.11	21.6723	408.08	381.73	21.7	0.19	1994.43
51	tr|E1JGV6|E1JGV6_DROME; sp|O44081|DKC1_DROME	Nucleolar protein at 60B, isoform C OS=Drosophila melanogaster OX=7227 GN=Nop60B PE=1 SV=1; H/ACA ribonucleoprotein complex subunit 4 OS=Drosophila melanogaster OX=7227 GN=Nop60B PE=1 SV=1	0	99	MTTATMASCDHGVVAK	Carbamidomethyl(C)@9		cleaved L-M@N-term	0.000425333	1678.75	560.59	1678.75	560.59	3	12	33.1.1.1597.15	21.5742	344.4	235.88	21.48	0.17	1816.75
51	tr|E1JGV6|E1JGV6_DROME; sp|O44081|DKC1_DROME	Nucleolar protein at 60B, isoform C OS=Drosophila melanogaster OX=7227 GN=Nop60B PE=1 SV=1; H/ACA ribonucleoprotein complex subunit 4 OS=Drosophila melanogaster OX=7227 GN=Nop60B PE=1 SV=1	0	99	MTTATMASCDHGVVAK	Carbamidomethyl(C)@9		cleaved L-M@N-term	0.000425333	1678.75	560.59	1678.75	560.59	3	13	33.1.1.1595.14	21.4548	344.4	305.34	21.48	0.17	2944.92
51	tr|E1JGV6|E1JGV6_DROME; sp|O44081|DKC1_DROME	Nucleolar protein at 60B, isoform C OS=Drosophila melanogaster OX=7227 GN=Nop60B PE=1 SV=1; H/ACA ribonucleoprotein complex subunit 4 OS=Drosophila melanogaster OX=7227 GN=Nop60B PE=1 SV=1	0	99	NFDKLNIR			missed K-L@4	0.000435692	1018.56	510.286	1018.56	510.285	2	11	35.1.1.1706.16	25.4841	1117.53	896.35	25.45	0.18	3159.86
51	tr|E1JGV6|E1JGV6_DROME; sp|O44081|DKC1_DROME	Nucleolar protein at 60B, isoform C OS=Drosophila melanogaster OX=7227 GN=Nop60B PE=1 SV=1; H/ACA ribonucleoprotein complex subunit 4 OS=Drosophila melanogaster OX=7227 GN=Nop60B PE=1 SV=1	0	99	NFDKLNIR			missed K-L@4	-0.00109634	1018.55	510.285	1018.56	510.285	2	12	36.1.1.1711.12	25.3691	789.72	467.68	25.28	0.12	2426.18
51	tr|E1JGV6|E1JGV6_DROME; sp|O44081|DKC1_DROME	Nucleolar protein at 60B, isoform C OS=Drosophila melanogaster OX=7227 GN=Nop60B PE=1 SV=1; H/ACA ribonucleoprotein complex subunit 4 OS=Drosophila melanogaster OX=7227 GN=Nop60B PE=1 SV=1	0	99	NFDKLNIR			missed K-L@4	0.00101228	1018.56	510.286	1018.56	510.285	2	13	37.1.1.1709.6	25.656	519.88	499.05	25.61	0.17	2480.04
51	tr|E1JGV6|E1JGV6_DROME; sp|O44081|DKC1_DROME	Nucleolar protein at 60B, isoform C OS=Drosophila melanogaster OX=7227 GN=Nop60B PE=1 SV=1; H/ACA ribonucleoprotein complex subunit 4 OS=Drosophila melanogaster OX=7227 GN=Nop60B PE=1 SV=1	0	99	NFDKLNIR			missed K-L@4	0.000698911	1018.56	510.286	1018.56	510.285	2	10	38.1.1.1780.10	25.6507	465.28	429.94	25.62	0.18	2461.97
51	tr|E1JGV6|E1JGV6_DROME; sp|O44081|DKC1_DROME	Nucleolar protein at 60B, isoform C OS=Drosophila melanogaster OX=7227 GN=Nop60B PE=1 SV=1; H/ACA ribonucleoprotein complex subunit 4 OS=Drosophila melanogaster OX=7227 GN=Nop60B PE=1 SV=1	0	99	NFDKLNIR			missed K-L@4	4.43042e-05	1018.56	510.285	1018.56	510.285	2	11	34.1.1.1674.11	25.364	827.81	602.07	25.32	0.17	2373.51
51	tr|E1JGV6|E1JGV6_DROME; sp|O44081|DKC1_DROME	Nucleolar protein at 60B, isoform C OS=Drosophila melanogaster OX=7227 GN=Nop60B PE=1 SV=1; H/ACA ribonucleoprotein complex subunit 4 OS=Drosophila melanogaster OX=7227 GN=Nop60B PE=1 SV=1	0	99	QGNFQIKPS			cleaved S-S@C-term	0.000291739	1017.52	509.77	1017.52	509.769	2	13	38.1.1.1703.2	21.3208	119.09	100.22	21.24	0.23	406.365
51	tr|E1JGV6|E1JGV6_DROME; sp|O44081|DKC1_DROME	Nucleolar protein at 60B, isoform C OS=Drosophila melanogaster OX=7227 GN=Nop60B PE=1 SV=1; H/ACA ribonucleoprotein complex subunit 4 OS=Drosophila melanogaster OX=7227 GN=Nop60B PE=1 SV=1	0	99	QGNFQIKPS			cleaved S-S@C-term	-0.00121524	1017.52	509.769	1017.52	509.769	2	10	29.1.1.1524.11	20.3336	423.55	337.66	20.26	0.17	1197.89
51	tr|E1JGV6|E1JGV6_DROME; sp|O44081|DKC1_DROME	Nucleolar protein at 60B, isoform C OS=Drosophila melanogaster OX=7227 GN=Nop60B PE=1 SV=1; H/ACA ribonucleoprotein complex subunit 4 OS=Drosophila melanogaster OX=7227 GN=Nop60B PE=1 SV=1	0	99	QGNFQIKPS			cleaved S-S@C-term	0.000320611	1017.52	509.77	1017.52	509.769	2	11	36.1.1.1630.9	21.0323	207.71	185.45	20.99	0.23	575.271
51	tr|E1JGV6|E1JGV6_DROME; sp|O44081|DKC1_DROME	Nucleolar protein at 60B, isoform C OS=Drosophila melanogaster OX=7227 GN=Nop60B PE=1 SV=1; H/ACA ribonucleoprotein complex subunit 4 OS=Drosophila melanogaster OX=7227 GN=Nop60B PE=1 SV=1	0	99	QGNFQIKPSSK				0.00189308	1232.65	411.892	1232.65	411.891	3	9	16.1.1.2053.2	16.2322	166.78	155.2	16.21	0.17	550.043
51	tr|E1JGV6|E1JGV6_DROME; sp|O44081|DKC1_DROME	Nucleolar protein at 60B, isoform C OS=Drosophila melanogaster OX=7227 GN=Nop60B PE=1 SV=1; H/ACA ribonucleoprotein complex subunit 4 OS=Drosophila melanogaster OX=7227 GN=Nop60B PE=1 SV=1	0	99	QGNFQIKPSSK				0.0026392	1232.65	411.892	1232.65	411.891	3	15	33.1.1.1490.2	15.8442	1786.52	1507.83	15.89	0.17	6352.32
51	tr|E1JGV6|E1JGV6_DROME; sp|O44081|DKC1_DROME	Nucleolar protein at 60B, isoform C OS=Drosophila melanogaster OX=7227 GN=Nop60B PE=1 SV=1; H/ACA ribonucleoprotein complex subunit 4 OS=Drosophila melanogaster OX=7227 GN=Nop60B PE=1 SV=1	0	99	QGNFQIKPSSK				0.0026392	1232.65	411.892	1232.65	411.891	3	15	33.1.1.1492.2	15.9668	1786.52	1232.01	15.89	0.17	3615.3
51	tr|E1JGV6|E1JGV6_DROME; sp|O44081|DKC1_DROME	Nucleolar protein at 60B, isoform C OS=Drosophila melanogaster OX=7227 GN=Nop60B PE=1 SV=1; H/ACA ribonucleoprotein complex subunit 4 OS=Drosophila melanogaster OX=7227 GN=Nop60B PE=1 SV=1	0	99	QGNFQIKPSSK	Gln->pyro-Glu@N-term			-0.00038468	1215.62	608.819	1215.62	608.82	2	15	33.1.1.1631.16	23.4563	722.34	692.36	23.47	0.17	1887.84
51	tr|E1JGV6|E1JGV6_DROME; sp|O44081|DKC1_DROME	Nucleolar protein at 60B, isoform C OS=Drosophila melanogaster OX=7227 GN=Nop60B PE=1 SV=1; H/ACA ribonucleoprotein complex subunit 4 OS=Drosophila melanogaster OX=7227 GN=Nop60B PE=1 SV=1	0	99	QGNFQIKPSSK	Gln->pyro-Glu@N-term			-0.00358273	1215.62	608.818	1215.62	608.82	2	14	28.1.1.1595.20	23.0981	188.04	179.99	23.06	0.23	722.879
51	tr|E1JGV6|E1JGV6_DROME; sp|O44081|DKC1_DROME	Nucleolar protein at 60B, isoform C OS=Drosophila melanogaster OX=7227 GN=Nop60B PE=1 SV=1; H/ACA ribonucleoprotein complex subunit 4 OS=Drosophila melanogaster OX=7227 GN=Nop60B PE=1 SV=1	0	99	QGNFQIKPSSK				-0.00236815	1232.65	411.89	1232.65	411.891	3	12	31.1.1.1307.3	15.5423	624.16	572.96	15.59	0.29	2522.17
51	tr|E1JGV6|E1JGV6_DROME; sp|O44081|DKC1_DROME	Nucleolar protein at 60B, isoform C OS=Drosophila melanogaster OX=7227 GN=Nop60B PE=1 SV=1; H/ACA ribonucleoprotein complex subunit 4 OS=Drosophila melanogaster OX=7227 GN=Nop60B PE=1 SV=1	0	99	QGNFQIKPSSK	Gln->pyro-Glu@N-term			-0.00224577	1215.62	608.818	1215.62	608.82	2	17	31.1.1.1444.12	23.3287	319.69	265.76	23.28	0.17	1332.48
51	tr|E1JGV6|E1JGV6_DROME; sp|O44081|DKC1_DROME	Nucleolar protein at 60B, isoform C OS=Drosophila melanogaster OX=7227 GN=Nop60B PE=1 SV=1; H/ACA ribonucleoprotein complex subunit 4 OS=Drosophila melanogaster OX=7227 GN=Nop60B PE=1 SV=1	0	99	QGNFQIKPSSK	Gln->pyro-Glu@N-term			-0.00172766	1215.62	608.819	1215.62	608.82	2	15	32.1.1.1596.24	23.5739	669.62	646.27	23.59	0.17	1914.24
51	tr|E1JGV6|E1JGV6_DROME; sp|O44081|DKC1_DROME	Nucleolar protein at 60B, isoform C OS=Drosophila melanogaster OX=7227 GN=Nop60B PE=1 SV=1; H/ACA ribonucleoprotein complex subunit 4 OS=Drosophila melanogaster OX=7227 GN=Nop60B PE=1 SV=1	0	99	QGNFQIKPSSK	Gln->pyro-Glu@N-term			-0.00172766	1215.62	608.819	1215.62	608.82	2	16	32.1.1.1597.7	23.6312	669.62	638.01	23.59	0.17	1666.42
51	tr|E1JGV6|E1JGV6_DROME; sp|O44081|DKC1_DROME	Nucleolar protein at 60B, isoform C OS=Drosophila melanogaster OX=7227 GN=Nop60B PE=1 SV=1; H/ACA ribonucleoprotein complex subunit 4 OS=Drosophila melanogaster OX=7227 GN=Nop60B PE=1 SV=1	0	99	QGNFQIKPSSK	Gln->pyro-Glu@N-term			-0.00297829	1215.62	608.818	1215.62	608.82	2	16	34.1.1.1643.17	23.787	962.75	744.07	23.73	0.17	1986.36
51	tr|E1JGV6|E1JGV6_DROME; sp|O44081|DKC1_DROME	Nucleolar protein at 60B, isoform C OS=Drosophila melanogaster OX=7227 GN=Nop60B PE=1 SV=1; H/ACA ribonucleoprotein complex subunit 4 OS=Drosophila melanogaster OX=7227 GN=Nop60B PE=1 SV=1	0	99	QGNFQIKPSSK				0.00349822	1232.65	411.892	1232.65	411.891	3	14	35.1.1.1541.3	16.2857	1808.63	1575.12	16.35	0.29	4590.68
51	tr|E1JGV6|E1JGV6_DROME; sp|O44081|DKC1_DROME	Nucleolar protein at 60B, isoform C OS=Drosophila melanogaster OX=7227 GN=Nop60B PE=1 SV=1; H/ACA ribonucleoprotein complex subunit 4 OS=Drosophila melanogaster OX=7227 GN=Nop60B PE=1 SV=1	0	99	QGNFQIKPSSK				0.00349822	1232.65	411.892	1232.65	411.891	3	14	35.1.1.1543.2	16.369	1808.63	1789.4	16.35	0.29	4764.26
51	tr|E1JGV6|E1JGV6_DROME; sp|O44081|DKC1_DROME	Nucleolar protein at 60B, isoform C OS=Drosophila melanogaster OX=7227 GN=Nop60B PE=1 SV=1; H/ACA ribonucleoprotein complex subunit 4 OS=Drosophila melanogaster OX=7227 GN=Nop60B PE=1 SV=1	0	99	QGNFQIKPSSK				0.00349822	1232.65	411.892	1232.65	411.891	3	14	35.1.1.1544.3	16.4438	1808.63	1619.83	16.35	0.29	4696.87
51	tr|E1JGV6|E1JGV6_DROME; sp|O44081|DKC1_DROME	Nucleolar protein at 60B, isoform C OS=Drosophila melanogaster OX=7227 GN=Nop60B PE=1 SV=1; H/ACA ribonucleoprotein complex subunit 4 OS=Drosophila melanogaster OX=7227 GN=Nop60B PE=1 SV=1	0	99	QGNFQIKPSSK	Gln->pyro-Glu@N-term			-0.000356235	1215.62	608.819	1215.62	608.82	2	16	35.1.1.1676.10	23.9167	1238.71	675.4	23.81	0.12	1547.46
51	tr|E1JGV6|E1JGV6_DROME; sp|O44081|DKC1_DROME	Nucleolar protein at 60B, isoform C OS=Drosophila melanogaster OX=7227 GN=Nop60B PE=1 SV=1; H/ACA ribonucleoprotein complex subunit 4 OS=Drosophila melanogaster OX=7227 GN=Nop60B PE=1 SV=1	0	99	QGNFQIKPSSK	Gln->pyro-Glu@N-term			-0.000356235	1215.62	608.819	1215.62	608.82	2	11	35.1.1.1681.20	24.047	1238.71	112.24	23.81	0.12	394.617
51	tr|E1JGV6|E1JGV6_DROME; sp|O44081|DKC1_DROME	Nucleolar protein at 60B, isoform C OS=Drosophila melanogaster OX=7227 GN=Nop60B PE=1 SV=1; H/ACA ribonucleoprotein complex subunit 4 OS=Drosophila melanogaster OX=7227 GN=Nop60B PE=1 SV=1	0	99	QGNFQIKPSSK				0.00180206	1232.65	411.892	1232.65	411.891	3	17	37.1.1.1545.3	16.6694	1309.66	1234.51	16.7	0.17	4364.32
51	tr|E1JGV6|E1JGV6_DROME; sp|O44081|DKC1_DROME	Nucleolar protein at 60B, isoform C OS=Drosophila melanogaster OX=7227 GN=Nop60B PE=1 SV=1; H/ACA ribonucleoprotein complex subunit 4 OS=Drosophila melanogaster OX=7227 GN=Nop60B PE=1 SV=1	0	99	QGNFQIKPSSK	Gln->pyro-Glu@N-term			-0.000350823	1215.62	608.819	1215.62	608.82	2	15	37.1.1.1677.8	24.0042	744.83	536.93	23.95	0.17	1342.17
51	tr|E1JGV6|E1JGV6_DROME; sp|O44081|DKC1_DROME	Nucleolar protein at 60B, isoform C OS=Drosophila melanogaster OX=7227 GN=Nop60B PE=1 SV=1; H/ACA ribonucleoprotein complex subunit 4 OS=Drosophila melanogaster OX=7227 GN=Nop60B PE=1 SV=1	0	99	QGNFQIKPSSK				5.85332e-05	1232.65	411.891	1232.65	411.891	3	15	38.1.1.1622.3	16.6162	1250.36	1173.54	16.65	0.17	3810.48
51	tr|E1JGV6|E1JGV6_DROME; sp|O44081|DKC1_DROME	Nucleolar protein at 60B, isoform C OS=Drosophila melanogaster OX=7227 GN=Nop60B PE=1 SV=1; H/ACA ribonucleoprotein complex subunit 4 OS=Drosophila melanogaster OX=7227 GN=Nop60B PE=1 SV=1	0	99	QGNFQIKPSSK				5.85332e-05	1232.65	411.891	1232.65	411.891	3	15	38.1.1.1623.2	16.6625	1250.36	1190.59	16.65	0.17	3160.74
51	tr|E1JGV6|E1JGV6_DROME; sp|O44081|DKC1_DROME	Nucleolar protein at 60B, isoform C OS=Drosophila melanogaster OX=7227 GN=Nop60B PE=1 SV=1; H/ACA ribonucleoprotein complex subunit 4 OS=Drosophila melanogaster OX=7227 GN=Nop60B PE=1 SV=1	0	99	QGNFQIKPSSK	Gln->pyro-Glu@N-term			-0.000638784	1215.62	608.819	1215.62	608.82	2	16	38.1.1.1749.4	24.0147	545.43	449.48	23.97	0.17	1326.53
51	tr|E1JGV6|E1JGV6_DROME; sp|O44081|DKC1_DROME	Nucleolar protein at 60B, isoform C OS=Drosophila melanogaster OX=7227 GN=Nop60B PE=1 SV=1; H/ACA ribonucleoprotein complex subunit 4 OS=Drosophila melanogaster OX=7227 GN=Nop60B PE=1 SV=1	0	99	QGNFQIKPSSK				0.00144998	1232.65	411.892	1232.65	411.891	3	14	32.1.1.1461.2	15.8987	938.63	919.94	15.89	0.35	2924.68
51	tr|E1JGV6|E1JGV6_DROME; sp|O44081|DKC1_DROME	Nucleolar protein at 60B, isoform C OS=Drosophila melanogaster OX=7227 GN=Nop60B PE=1 SV=1; H/ACA ribonucleoprotein complex subunit 4 OS=Drosophila melanogaster OX=7227 GN=Nop60B PE=1 SV=1	0	99	QGNFQIKPSSK				0.00144998	1232.65	411.892	1232.65	411.891	3	13	32.1.1.1463.2	16.0299	938.63	699.79	15.89	0.35	2438.13
51	tr|E1JGV6|E1JGV6_DROME; sp|O44081|DKC1_DROME	Nucleolar protein at 60B, isoform C OS=Drosophila melanogaster OX=7227 GN=Nop60B PE=1 SV=1; H/ACA ribonucleoprotein complex subunit 4 OS=Drosophila melanogaster OX=7227 GN=Nop60B PE=1 SV=1	0	99	QGNFQIKPSSK				0.00144998	1232.65	411.892	1232.65	411.891	3	12	32.1.1.1464.2	16.0699	938.63	679.3	15.89	0.35	2163.39
51	tr|E1JGV6|E1JGV6_DROME; sp|O44081|DKC1_DROME	Nucleolar protein at 60B, isoform C OS=Drosophila melanogaster OX=7227 GN=Nop60B PE=1 SV=1; H/ACA ribonucleoprotein complex subunit 4 OS=Drosophila melanogaster OX=7227 GN=Nop60B PE=1 SV=1	0	99	QGNFQIKPSSK				0.00144998	1232.65	411.892	1232.65	411.891	3	12	32.1.1.1465.2	16.1464	938.63	556.09	15.89	0.35	2183.06
51	tr|E1JGV6|E1JGV6_DROME; sp|O44081|DKC1_DROME	Nucleolar protein at 60B, isoform C OS=Drosophila melanogaster OX=7227 GN=Nop60B PE=1 SV=1; H/ACA ribonucleoprotein complex subunit 4 OS=Drosophila melanogaster OX=7227 GN=Nop60B PE=1 SV=1	0	99	QGNFQIKPSSK				0.0041695	1232.66	411.892	1232.65	411.891	3	14	34.1.1.1513.2	16.3571	1535.22	1469.19	16.29	0.29	3533.3
51	tr|E1JGV6|E1JGV6_DROME; sp|O44081|DKC1_DROME	Nucleolar protein at 60B, isoform C OS=Drosophila melanogaster OX=7227 GN=Nop60B PE=1 SV=1; H/ACA ribonucleoprotein complex subunit 4 OS=Drosophila melanogaster OX=7227 GN=Nop60B PE=1 SV=1	0	99	QGNFQIKPSSK				0.0041695	1232.66	411.892	1232.65	411.891	3	14	34.1.1.1515.2	16.4668	1535.22	936.91	16.29	0.29	2359.71
51	tr|E1JGV6|E1JGV6_DROME; sp|O44081|DKC1_DROME	Nucleolar protein at 60B, isoform C OS=Drosophila melanogaster OX=7227 GN=Nop60B PE=1 SV=1; H/ACA ribonucleoprotein complex subunit 4 OS=Drosophila melanogaster OX=7227 GN=Nop60B PE=1 SV=1	0	99	QGNFQIKPSSK				0.00349822	1232.65	411.892	1232.65	411.891	3	13	35.1.1.1542.4	16.304	1808.63	1661.59	16.35	0.29	4183.68
51	tr|E1JGV6|E1JGV6_DROME; sp|O44081|DKC1_DROME	Nucleolar protein at 60B, isoform C OS=Drosophila melanogaster OX=7227 GN=Nop60B PE=1 SV=1; H/ACA ribonucleoprotein complex subunit 4 OS=Drosophila melanogaster OX=7227 GN=Nop60B PE=1 SV=1	0	99	QGNFQIKPSSK				0.00349822	1232.65	411.892	1232.65	411.891	3	14	35.1.1.1545.3	16.4822	1808.63	1393.96	16.35	0.29	3710
51	tr|E1JGV6|E1JGV6_DROME; sp|O44081|DKC1_DROME	Nucleolar protein at 60B, isoform C OS=Drosophila melanogaster OX=7227 GN=Nop60B PE=1 SV=1; H/ACA ribonucleoprotein complex subunit 4 OS=Drosophila melanogaster OX=7227 GN=Nop60B PE=1 SV=1	0	99	QGNFQIKPSSK				0.00149968	1232.65	411.892	1232.65	411.891	3	13	36.1.1.1546.3	16.1704	1655.64	657.5	16.33	0.23	2039.2
51	tr|E1JGV6|E1JGV6_DROME; sp|O44081|DKC1_DROME	Nucleolar protein at 60B, isoform C OS=Drosophila melanogaster OX=7227 GN=Nop60B PE=1 SV=1; H/ACA ribonucleoprotein complex subunit 4 OS=Drosophila melanogaster OX=7227 GN=Nop60B PE=1 SV=1	0	99	QGNFQIKPSSK				0.00149968	1232.65	411.892	1232.65	411.891	3	16	36.1.1.1549.2	16.3402	1655.64	1627.53	16.33	0.23	4535.5
51	tr|E1JGV6|E1JGV6_DROME; sp|O44081|DKC1_DROME	Nucleolar protein at 60B, isoform C OS=Drosophila melanogaster OX=7227 GN=Nop60B PE=1 SV=1; H/ACA ribonucleoprotein complex subunit 4 OS=Drosophila melanogaster OX=7227 GN=Nop60B PE=1 SV=1	0	99	QGNFQIKPSSK				0.00149968	1232.65	411.892	1232.65	411.891	3	16	36.1.1.1550.2	16.3984	1655.64	1437.6	16.33	0.23	4719.46
51	tr|E1JGV6|E1JGV6_DROME; sp|O44081|DKC1_DROME	Nucleolar protein at 60B, isoform C OS=Drosophila melanogaster OX=7227 GN=Nop60B PE=1 SV=1; H/ACA ribonucleoprotein complex subunit 4 OS=Drosophila melanogaster OX=7227 GN=Nop60B PE=1 SV=1	0	99	QGNFQIKPSSK				0.00180206	1232.65	411.892	1232.65	411.891	3	14	37.1.1.1547.2	16.772	1309.66	1024.05	16.7	0.17	3678.91
51	tr|E1JGV6|E1JGV6_DROME; sp|O44081|DKC1_DROME	Nucleolar protein at 60B, isoform C OS=Drosophila melanogaster OX=7227 GN=Nop60B PE=1 SV=1; H/ACA ribonucleoprotein complex subunit 4 OS=Drosophila melanogaster OX=7227 GN=Nop60B PE=1 SV=1	0	99	QGNFQIKPSSK				0.00583766	1232.66	411.893	1232.65	411.891	3	9	10.1.1.1240.2	14.8119	167.54	159.06	14.86	0.59	492.055
51	tr|E1JGV6|E1JGV6_DROME; sp|O44081|DKC1_DROME	Nucleolar protein at 60B, isoform C OS=Drosophila melanogaster OX=7227 GN=Nop60B PE=1 SV=1; H/ACA ribonucleoprotein complex subunit 4 OS=Drosophila melanogaster OX=7227 GN=Nop60B PE=1 SV=1	0	99	QGNFQIKPSSK	Gln->pyro-Glu@N-term			-0.00181076	1215.62	608.819	1215.62	608.82	2	15	30.1.1.1540.13	23.3624	219.93	214.93	23.32	0.17	1086.09
51	tr|E1JGV6|E1JGV6_DROME; sp|O44081|DKC1_DROME	Nucleolar protein at 60B, isoform C OS=Drosophila melanogaster OX=7227 GN=Nop60B PE=1 SV=1; H/ACA ribonucleoprotein complex subunit 4 OS=Drosophila melanogaster OX=7227 GN=Nop60B PE=1 SV=1	0	99	QGNFQIKPSSK				0.0041695	1232.66	411.892	1232.65	411.891	3	14	34.1.1.1512.2	16.2925	1535.22	1532.16	16.29	0.29	3831.33
51	tr|E1JGV6|E1JGV6_DROME; sp|O44081|DKC1_DROME	Nucleolar protein at 60B, isoform C OS=Drosophila melanogaster OX=7227 GN=Nop60B PE=1 SV=1; H/ACA ribonucleoprotein complex subunit 4 OS=Drosophila melanogaster OX=7227 GN=Nop60B PE=1 SV=1	0	99	QGNFQIKPSSK				0.00149968	1232.65	411.892	1232.65	411.891	3	12	36.1.1.1548.2	16.29	1655.64	1524.76	16.33	0.23	4249.72
51	tr|E1JGV6|E1JGV6_DROME; sp|O44081|DKC1_DROME	Nucleolar protein at 60B, isoform C OS=Drosophila melanogaster OX=7227 GN=Nop60B PE=1 SV=1; H/ACA ribonucleoprotein complex subunit 4 OS=Drosophila melanogaster OX=7227 GN=Nop60B PE=1 SV=1	0	99	QGNFQIKPSSK	Gln->pyro-Glu@N-term			-0.00634717	1215.62	608.817	1215.62	608.82	2	9	29.1.1.1575.19	23.2687	89.74	52.03	23.17	0.18	374.82
51	tr|E1JGV6|E1JGV6_DROME; sp|O44081|DKC1_DROME	Nucleolar protein at 60B, isoform C OS=Drosophila melanogaster OX=7227 GN=Nop60B PE=1 SV=1; H/ACA ribonucleoprotein complex subunit 4 OS=Drosophila melanogaster OX=7227 GN=Nop60B PE=1 SV=1	0	99	QGNFQIKPSSK				-0.000509759	1232.65	411.891	1232.65	411.891	3	11	30.1.1.1402.3	15.5732	426.09	336.11	15.62	0.29	1567.95
51	tr|E1JGV6|E1JGV6_DROME; sp|O44081|DKC1_DROME	Nucleolar protein at 60B, isoform C OS=Drosophila melanogaster OX=7227 GN=Nop60B PE=1 SV=1; H/ACA ribonucleoprotein complex subunit 4 OS=Drosophila melanogaster OX=7227 GN=Nop60B PE=1 SV=1	0	99	QGNFQIKPSSK				0.0041695	1232.66	411.892	1232.65	411.891	3	12	34.1.1.1511.3	16.2791	1535.22	1508	16.29	0.29	4383
51	tr|E1JGV6|E1JGV6_DROME; sp|O44081|DKC1_DROME	Nucleolar protein at 60B, isoform C OS=Drosophila melanogaster OX=7227 GN=Nop60B PE=1 SV=1; H/ACA ribonucleoprotein complex subunit 4 OS=Drosophila melanogaster OX=7227 GN=Nop60B PE=1 SV=1	0	99	QGNFQIKPSSK				0.00149968	1232.65	411.892	1232.65	411.891	3	12	36.1.1.1547.4	16.2252	1655.64	1121.85	16.33	0.23	3480.26
51	tr|E1JGV6|E1JGV6_DROME; sp|O44081|DKC1_DROME	Nucleolar protein at 60B, isoform C OS=Drosophila melanogaster OX=7227 GN=Nop60B PE=1 SV=1; H/ACA ribonucleoprotein complex subunit 4 OS=Drosophila melanogaster OX=7227 GN=Nop60B PE=1 SV=1	0	99	QGNFQIKPSSK				5.85332e-05	1232.65	411.891	1232.65	411.891	3	11	38.1.1.1621.2	16.5432	1250.36	777.74	16.65	0.17	2033.24
51	tr|E1JGV6|E1JGV6_DROME; sp|O44081|DKC1_DROME	Nucleolar protein at 60B, isoform C OS=Drosophila melanogaster OX=7227 GN=Nop60B PE=1 SV=1; H/ACA ribonucleoprotein complex subunit 4 OS=Drosophila melanogaster OX=7227 GN=Nop60B PE=1 SV=1	0	99	QGNFQIKPSSK	Gln->pyro-Glu@N-term			-0.0150339	1215.61	608.812	1215.62	608.82	2	11	10.1.1.1373.17	22.2514	138.58	98.77	22.2	0.17	558.898
51	tr|E1JGV6|E1JGV6_DROME; sp|O44081|DKC1_DROME	Nucleolar protein at 60B, isoform C OS=Drosophila melanogaster OX=7227 GN=Nop60B PE=1 SV=1; H/ACA ribonucleoprotein complex subunit 4 OS=Drosophila melanogaster OX=7227 GN=Nop60B PE=1 SV=1	0	99	QGNFQIKPSSK				0.0026392	1232.65	411.892	1232.65	411.891	3	9	33.1.1.1494.2	16.0767	1786.52	593.18	15.89	0.17	1396.57
51	tr|E1JGV6|E1JGV6_DROME; sp|O44081|DKC1_DROME	Nucleolar protein at 60B, isoform C OS=Drosophila melanogaster OX=7227 GN=Nop60B PE=1 SV=1; H/ACA ribonucleoprotein complex subunit 4 OS=Drosophila melanogaster OX=7227 GN=Nop60B PE=1 SV=1	0	99	QGNFQIKPSSK				0.00180206	1232.65	411.892	1232.65	411.891	3	13	37.1.1.1546.2	16.7157	1309.66	1269.74	16.7	0.17	4021.46
51	tr|E1JGV6|E1JGV6_DROME; sp|O44081|DKC1_DROME	Nucleolar protein at 60B, isoform C OS=Drosophila melanogaster OX=7227 GN=Nop60B PE=1 SV=1; H/ACA ribonucleoprotein complex subunit 4 OS=Drosophila melanogaster OX=7227 GN=Nop60B PE=1 SV=1	0	99	QGNFQIKPSSK				0.00144998	1232.65	411.892	1232.65	411.891	3	10	32.1.1.1460.3	15.8371	938.63	762.35	15.89	0.35	2668.15
51	tr|E1JGV6|E1JGV6_DROME; sp|O44081|DKC1_DROME	Nucleolar protein at 60B, isoform C OS=Drosophila melanogaster OX=7227 GN=Nop60B PE=1 SV=1; H/ACA ribonucleoprotein complex subunit 4 OS=Drosophila melanogaster OX=7227 GN=Nop60B PE=1 SV=1	0	99	QGNFQIKPSSK				0.00144998	1232.65	411.892	1232.65	411.891	3	11	32.1.1.1466.3	16.1897	938.63	481.49	15.89	0.35	1615.99
51	tr|E1JGV6|E1JGV6_DROME; sp|O44081|DKC1_DROME	Nucleolar protein at 60B, isoform C OS=Drosophila melanogaster OX=7227 GN=Nop60B PE=1 SV=1; H/ACA ribonucleoprotein complex subunit 4 OS=Drosophila melanogaster OX=7227 GN=Nop60B PE=1 SV=1	0	99	QGNFQIKPSSK				0.000638553	1232.65	617.333	1232.65	617.333	2	9	28.1.1.1451.12	15.1077	109.49	91.62	15.06	0.12	465.684
51	tr|E1JGV6|E1JGV6_DROME; sp|O44081|DKC1_DROME	Nucleolar protein at 60B, isoform C OS=Drosophila melanogaster OX=7227 GN=Nop60B PE=1 SV=1; H/ACA ribonucleoprotein complex subunit 4 OS=Drosophila melanogaster OX=7227 GN=Nop60B PE=1 SV=1	0	99	QGNFQIKPSSK				5.85332e-05	1232.65	411.891	1232.65	411.891	3	10	38.1.1.1625.3	16.7807	1250.36	428.05	16.65	0.17	1251.99
51	tr|E1JGV6|E1JGV6_DROME; sp|O44081|DKC1_DROME	Nucleolar protein at 60B, isoform C OS=Drosophila melanogaster OX=7227 GN=Nop60B PE=1 SV=1; H/ACA ribonucleoprotein complex subunit 4 OS=Drosophila melanogaster OX=7227 GN=Nop60B PE=1 SV=1	0	99	QGNFQIKPSSK				0.00144998	1232.65	411.892	1232.65	411.891	3	10	32.1.1.1462.2	15.9517	938.63	834.67	15.89	0.35	1942.86
51	tr|E1JGV6|E1JGV6_DROME; sp|O44081|DKC1_DROME	Nucleolar protein at 60B, isoform C OS=Drosophila melanogaster OX=7227 GN=Nop60B PE=1 SV=1; H/ACA ribonucleoprotein complex subunit 4 OS=Drosophila melanogaster OX=7227 GN=Nop60B PE=1 SV=1	0	99	QRPPLISAVK			cleaved F-Q@N-term	0.00102653	1107.68	554.846	1107.68	554.846	2	12	10.1.1.1381.5	22.5605	193.61	84.46	22.44	0.25	486.456
51	tr|E1JGV6|E1JGV6_DROME; sp|O44081|DKC1_DROME	Nucleolar protein at 60B, isoform C OS=Drosophila melanogaster OX=7227 GN=Nop60B PE=1 SV=1; H/ACA ribonucleoprotein complex subunit 4 OS=Drosophila melanogaster OX=7227 GN=Nop60B PE=1 SV=1	0	99	QRPPLISAVK	Gln->pyro-Glu@N-term		cleaved F-Q@N-term	-0.000114214	1090.65	546.332	1090.65	546.332	2	13	13.1.1.2359.4	30.8293	256	237.49	30.86	0.29	869.724
51	tr|E1JGV6|E1JGV6_DROME; sp|O44081|DKC1_DROME	Nucleolar protein at 60B, isoform C OS=Drosophila melanogaster OX=7227 GN=Nop60B PE=1 SV=1; H/ACA ribonucleoprotein complex subunit 4 OS=Drosophila melanogaster OX=7227 GN=Nop60B PE=1 SV=1	0	99	QRPPLISAVK	Gln->pyro-Glu@N-term		cleaved F-Q@N-term	-0.000114214	1090.65	546.332	1090.65	546.332	2	12	13.1.1.2360.4	30.9125	256	255.65	30.86	0.29	892.509
51	tr|E1JGV6|E1JGV6_DROME; sp|O44081|DKC1_DROME	Nucleolar protein at 60B, isoform C OS=Drosophila melanogaster OX=7227 GN=Nop60B PE=1 SV=1; H/ACA ribonucleoprotein complex subunit 4 OS=Drosophila melanogaster OX=7227 GN=Nop60B PE=1 SV=1	0	99	QRPPLISAVK	Gln->pyro-Glu@N-term		cleaved F-Q@N-term	-0.000114214	1090.65	546.332	1090.65	546.332	2	14	13.1.1.2361.5	30.9703	256	223.42	30.86	0.29	772.823
51	tr|E1JGV6|E1JGV6_DROME; sp|O44081|DKC1_DROME	Nucleolar protein at 60B, isoform C OS=Drosophila melanogaster OX=7227 GN=Nop60B PE=1 SV=1; H/ACA ribonucleoprotein complex subunit 4 OS=Drosophila melanogaster OX=7227 GN=Nop60B PE=1 SV=1	0	99	QRPPLISAVK	Gln->pyro-Glu@N-term		cleaved F-Q@N-term	-0.000666551	1090.65	546.332	1090.65	546.332	2	13	14.1.1.2610.2	30.8163	312.13	250.42	30.9	0.23	913.301
51	tr|E1JGV6|E1JGV6_DROME; sp|O44081|DKC1_DROME	Nucleolar protein at 60B, isoform C OS=Drosophila melanogaster OX=7227 GN=Nop60B PE=1 SV=1; H/ACA ribonucleoprotein complex subunit 4 OS=Drosophila melanogaster OX=7227 GN=Nop60B PE=1 SV=1	0	99	QRPPLISAVK	Gln->pyro-Glu@N-term		cleaved F-Q@N-term	-0.000666551	1090.65	546.332	1090.65	546.332	2	13	14.1.1.2612.4	30.9573	312.13	267.72	30.9	0.23	825.811
51	tr|E1JGV6|E1JGV6_DROME; sp|O44081|DKC1_DROME	Nucleolar protein at 60B, isoform C OS=Drosophila melanogaster OX=7227 GN=Nop60B PE=1 SV=1; H/ACA ribonucleoprotein complex subunit 4 OS=Drosophila melanogaster OX=7227 GN=Nop60B PE=1 SV=1	0	99	QRPPLISAVK	Gln->pyro-Glu@N-term		cleaved F-Q@N-term	-0.000705016	1090.65	546.332	1090.65	546.332	2	13	16.1.1.2342.2	31.064	514.85	406.87	31.13	0.29	889.409
51	tr|E1JGV6|E1JGV6_DROME; sp|O44081|DKC1_DROME	Nucleolar protein at 60B, isoform C OS=Drosophila melanogaster OX=7227 GN=Nop60B PE=1 SV=1; H/ACA ribonucleoprotein complex subunit 4 OS=Drosophila melanogaster OX=7227 GN=Nop60B PE=1 SV=1	0	99	QRPPLISAVK	Gln->pyro-Glu@N-term		cleaved F-Q@N-term	-0.000705016	1090.65	546.332	1090.65	546.332	2	14	16.1.1.2343.2	31.097	514.85	465.62	31.13	0.29	1386.75
51	tr|E1JGV6|E1JGV6_DROME; sp|O44081|DKC1_DROME	Nucleolar protein at 60B, isoform C OS=Drosophila melanogaster OX=7227 GN=Nop60B PE=1 SV=1; H/ACA ribonucleoprotein complex subunit 4 OS=Drosophila melanogaster OX=7227 GN=Nop60B PE=1 SV=1	0	99	QRPPLISAVK	Gln->pyro-Glu@N-term		cleaved F-Q@N-term	-0.000705016	1090.65	546.332	1090.65	546.332	2	14	16.1.1.2344.3	31.1795	514.85	497.06	31.13	0.29	1511.84
51	tr|E1JGV6|E1JGV6_DROME; sp|O44081|DKC1_DROME	Nucleolar protein at 60B, isoform C OS=Drosophila melanogaster OX=7227 GN=Nop60B PE=1 SV=1; H/ACA ribonucleoprotein complex subunit 4 OS=Drosophila melanogaster OX=7227 GN=Nop60B PE=1 SV=1	0	99	QRPPLISAVK	Gln->pyro-Glu@N-term		cleaved F-Q@N-term	0.000255333	1090.65	546.332	1090.65	546.332	2	12	31.1.1.1577.7	30.7721	838.18	656.48	30.92	0.23	2220.01
51	tr|E1JGV6|E1JGV6_DROME; sp|O44081|DKC1_DROME	Nucleolar protein at 60B, isoform C OS=Drosophila melanogaster OX=7227 GN=Nop60B PE=1 SV=1; H/ACA ribonucleoprotein complex subunit 4 OS=Drosophila melanogaster OX=7227 GN=Nop60B PE=1 SV=1	0	99	QRPPLISAVK	Gln->pyro-Glu@N-term		cleaved F-Q@N-term	0.000255333	1090.65	546.332	1090.65	546.332	2	14	31.1.1.1579.5	30.888	838.18	826.49	30.92	0.23	2229.88
51	tr|E1JGV6|E1JGV6_DROME; sp|O44081|DKC1_DROME	Nucleolar protein at 60B, isoform C OS=Drosophila melanogaster OX=7227 GN=Nop60B PE=1 SV=1; H/ACA ribonucleoprotein complex subunit 4 OS=Drosophila melanogaster OX=7227 GN=Nop60B PE=1 SV=1	0	99	QRPPLISAVK			cleaved F-Q@N-term	0.000600764	1107.68	554.846	1107.68	554.846	2	10	12.1.1.1811.5	23.3756	158.79	109.33	23.29	0.23	607.767
51	tr|E1JGV6|E1JGV6_DROME; sp|O44081|DKC1_DROME	Nucleolar protein at 60B, isoform C OS=Drosophila melanogaster OX=7227 GN=Nop60B PE=1 SV=1; H/ACA ribonucleoprotein complex subunit 4 OS=Drosophila melanogaster OX=7227 GN=Nop60B PE=1 SV=1	0	99	QRPPLISAVK	Gln->pyro-Glu@N-term		cleaved F-Q@N-term	-0.00277233	1090.65	546.331	1090.65	546.332	2	14	12.1.1.1943.8	30.3539	352.52	335.65	30.38	0.23	1264.89
51	tr|E1JGV6|E1JGV6_DROME; sp|O44081|DKC1_DROME	Nucleolar protein at 60B, isoform C OS=Drosophila melanogaster OX=7227 GN=Nop60B PE=1 SV=1; H/ACA ribonucleoprotein complex subunit 4 OS=Drosophila melanogaster OX=7227 GN=Nop60B PE=1 SV=1	0	99	QRPPLISAVK	Gln->pyro-Glu@N-term		cleaved F-Q@N-term	-0.00277233	1090.65	546.331	1090.65	546.332	2	15	12.1.1.1945.5	30.4689	352.52	280.42	30.38	0.23	1497.65
51	tr|E1JGV6|E1JGV6_DROME; sp|O44081|DKC1_DROME	Nucleolar protein at 60B, isoform C OS=Drosophila melanogaster OX=7227 GN=Nop60B PE=1 SV=1; H/ACA ribonucleoprotein complex subunit 4 OS=Drosophila melanogaster OX=7227 GN=Nop60B PE=1 SV=1	0	99	QRPPLISAVK			cleaved F-Q@N-term	-8.29896e-05	1107.68	554.846	1107.68	554.846	2	12	15.1.1.2344.7	24.1746	178.99	173.34	24.19	0.36	601.355
51	tr|E1JGV6|E1JGV6_DROME; sp|O44081|DKC1_DROME	Nucleolar protein at 60B, isoform C OS=Drosophila melanogaster OX=7227 GN=Nop60B PE=1 SV=1; H/ACA ribonucleoprotein complex subunit 4 OS=Drosophila melanogaster OX=7227 GN=Nop60B PE=1 SV=1	0	99	QRPPLISAVK	Gln->pyro-Glu@N-term		cleaved F-Q@N-term	-0.000952928	1090.65	546.332	1090.65	546.332	2	13	15.1.1.2485.4	30.9697	462.57	248.15	31.17	0.35	810.231
51	tr|E1JGV6|E1JGV6_DROME; sp|O44081|DKC1_DROME	Nucleolar protein at 60B, isoform C OS=Drosophila melanogaster OX=7227 GN=Nop60B PE=1 SV=1; H/ACA ribonucleoprotein complex subunit 4 OS=Drosophila melanogaster OX=7227 GN=Nop60B PE=1 SV=1	0	99	QRPPLISAVK	Gln->pyro-Glu@N-term		cleaved F-Q@N-term	-0.000952928	1090.65	546.332	1090.65	546.332	2	15	15.1.1.2486.3	31.0178	462.57	338.01	31.17	0.35	1084.7
51	tr|E1JGV6|E1JGV6_DROME; sp|O44081|DKC1_DROME	Nucleolar protein at 60B, isoform C OS=Drosophila melanogaster OX=7227 GN=Nop60B PE=1 SV=1; H/ACA ribonucleoprotein complex subunit 4 OS=Drosophila melanogaster OX=7227 GN=Nop60B PE=1 SV=1	0	99	QRPPLISAVK	Gln->pyro-Glu@N-term		cleaved F-Q@N-term	-0.000952928	1090.65	546.332	1090.65	546.332	2	14	15.1.1.2487.3	31.0892	462.57	431.76	31.17	0.35	1215.77
51	tr|E1JGV6|E1JGV6_DROME; sp|O44081|DKC1_DROME	Nucleolar protein at 60B, isoform C OS=Drosophila melanogaster OX=7227 GN=Nop60B PE=1 SV=1; H/ACA ribonucleoprotein complex subunit 4 OS=Drosophila melanogaster OX=7227 GN=Nop60B PE=1 SV=1	0	99	QRPPLISAVK	Gln->pyro-Glu@N-term		cleaved F-Q@N-term	-0.000952928	1090.65	546.332	1090.65	546.332	2	14	15.1.1.2489.4	31.2093	462.57	439.56	31.17	0.35	1343.26
51	tr|E1JGV6|E1JGV6_DROME; sp|O44081|DKC1_DROME	Nucleolar protein at 60B, isoform C OS=Drosophila melanogaster OX=7227 GN=Nop60B PE=1 SV=1; H/ACA ribonucleoprotein complex subunit 4 OS=Drosophila melanogaster OX=7227 GN=Nop60B PE=1 SV=1	0	99	QRPPLISAVK	Gln->pyro-Glu@N-term		cleaved F-Q@N-term	-0.000952928	1090.65	546.332	1090.65	546.332	2	14	15.1.1.2491.3	31.3215	462.57	277.42	31.17	0.35	985.798
51	tr|E1JGV6|E1JGV6_DROME; sp|O44081|DKC1_DROME	Nucleolar protein at 60B, isoform C OS=Drosophila melanogaster OX=7227 GN=Nop60B PE=1 SV=1; H/ACA ribonucleoprotein complex subunit 4 OS=Drosophila melanogaster OX=7227 GN=Nop60B PE=1 SV=1	0	99	QRPPLISAVK	Gln->pyro-Glu@N-term		cleaved F-Q@N-term	-0.000659538	1090.65	546.332	1090.65	546.332	2	14	17.1.1.2533.2	31.3935	187.97	158.67	31.49	0.3	577.04
51	tr|E1JGV6|E1JGV6_DROME; sp|O44081|DKC1_DROME	Nucleolar protein at 60B, isoform C OS=Drosophila melanogaster OX=7227 GN=Nop60B PE=1 SV=1; H/ACA ribonucleoprotein complex subunit 4 OS=Drosophila melanogaster OX=7227 GN=Nop60B PE=1 SV=1	0	99	QRPPLISAVK	Gln->pyro-Glu@N-term		cleaved F-Q@N-term	-0.000659538	1090.65	546.332	1090.65	546.332	2	14	17.1.1.2535.4	31.5432	187.97	167.3	31.49	0.3	614.341
51	tr|E1JGV6|E1JGV6_DROME; sp|O44081|DKC1_DROME	Nucleolar protein at 60B, isoform C OS=Drosophila melanogaster OX=7227 GN=Nop60B PE=1 SV=1; H/ACA ribonucleoprotein complex subunit 4 OS=Drosophila melanogaster OX=7227 GN=Nop60B PE=1 SV=1	0	99	QRPPLISAVK	Gln->pyro-Glu@N-term		cleaved F-Q@N-term	-0.00485847	1090.65	546.33	1090.65	546.332	2	13	29.1.1.1708.7	30.7853	381.8	361.33	30.81	0.23	1310.68
51	tr|E1JGV6|E1JGV6_DROME; sp|O44081|DKC1_DROME	Nucleolar protein at 60B, isoform C OS=Drosophila melanogaster OX=7227 GN=Nop60B PE=1 SV=1; H/ACA ribonucleoprotein complex subunit 4 OS=Drosophila melanogaster OX=7227 GN=Nop60B PE=1 SV=1	0	99	QRPPLISAVK	Gln->pyro-Glu@N-term		cleaved F-Q@N-term	-5.59199e-05	1090.65	546.332	1090.65	546.332	2	15	33.1.1.1768.8	31.1981	1922.04	1807.7	31.23	0.23	4260.67
51	tr|E1JGV6|E1JGV6_DROME; sp|O44081|DKC1_DROME	Nucleolar protein at 60B, isoform C OS=Drosophila melanogaster OX=7227 GN=Nop60B PE=1 SV=1; H/ACA ribonucleoprotein complex subunit 4 OS=Drosophila melanogaster OX=7227 GN=Nop60B PE=1 SV=1	0	99	QRPPLISAVK	Gln->pyro-Glu@N-term		cleaved F-Q@N-term	-5.59199e-05	1090.65	546.332	1090.65	546.332	2	13	33.1.1.1771.12	31.3711	1922.04	1046.64	31.23	0.23	2611.22
51	tr|E1JGV6|E1JGV6_DROME; sp|O44081|DKC1_DROME	Nucleolar protein at 60B, isoform C OS=Drosophila melanogaster OX=7227 GN=Nop60B PE=1 SV=1; H/ACA ribonucleoprotein complex subunit 4 OS=Drosophila melanogaster OX=7227 GN=Nop60B PE=1 SV=1	0	99	QRPPLISAVK			cleaved F-Q@N-term	-0.000230519	1107.68	554.845	1107.68	554.846	2	14	34.1.1.1648.10	23.9689	874.37	778.91	24.03	0.23	2360.16
51	tr|E1JGV6|E1JGV6_DROME; sp|O44081|DKC1_DROME	Nucleolar protein at 60B, isoform C OS=Drosophila melanogaster OX=7227 GN=Nop60B PE=1 SV=1; H/ACA ribonucleoprotein complex subunit 4 OS=Drosophila melanogaster OX=7227 GN=Nop60B PE=1 SV=1	0	99	QRPPLISAVK			cleaved F-Q@N-term	-0.000230519	1107.68	554.845	1107.68	554.846	2	14	34.1.1.1649.4	24.0319	874.37	869.44	24.03	0.23	2043.38
51	tr|E1JGV6|E1JGV6_DROME; sp|O44081|DKC1_DROME	Nucleolar protein at 60B, isoform C OS=Drosophila melanogaster OX=7227 GN=Nop60B PE=1 SV=1; H/ACA ribonucleoprotein complex subunit 4 OS=Drosophila melanogaster OX=7227 GN=Nop60B PE=1 SV=1	0	99	QRPPLISAVK			cleaved F-Q@N-term	-0.000230519	1107.68	554.845	1107.68	554.846	2	14	34.1.1.1650.9	24.0749	874.37	771.21	24.03	0.23	1909.32
51	tr|E1JGV6|E1JGV6_DROME; sp|O44081|DKC1_DROME	Nucleolar protein at 60B, isoform C OS=Drosophila melanogaster OX=7227 GN=Nop60B PE=1 SV=1; H/ACA ribonucleoprotein complex subunit 4 OS=Drosophila melanogaster OX=7227 GN=Nop60B PE=1 SV=1	0	99	QRPPLISAVK			cleaved F-Q@N-term	-0.000230519	1107.68	554.845	1107.68	554.846	2	13	34.1.1.1652.11	24.2009	874.37	407.42	24.03	0.23	999.322
51	tr|E1JGV6|E1JGV6_DROME; sp|O44081|DKC1_DROME	Nucleolar protein at 60B, isoform C OS=Drosophila melanogaster OX=7227 GN=Nop60B PE=1 SV=1; H/ACA ribonucleoprotein complex subunit 4 OS=Drosophila melanogaster OX=7227 GN=Nop60B PE=1 SV=1	0	99	QRPPLISAVK	Gln->pyro-Glu@N-term		cleaved F-Q@N-term	0.00292915	1090.65	546.334	1090.65	546.332	2	16	34.1.1.1782.5	31.5346	2005.16	1918.88	31.58	0.35	4635.1
51	tr|E1JGV6|E1JGV6_DROME; sp|O44081|DKC1_DROME	Nucleolar protein at 60B, isoform C OS=Drosophila melanogaster OX=7227 GN=Nop60B PE=1 SV=1; H/ACA ribonucleoprotein complex subunit 4 OS=Drosophila melanogaster OX=7227 GN=Nop60B PE=1 SV=1	0	99	QRPPLISAVK	Gln->pyro-Glu@N-term		cleaved F-Q@N-term	0.00292915	1090.65	546.334	1090.65	546.332	2	16	34.1.1.1784.8	31.6606	2005.16	1771.81	31.58	0.35	4309.94
51	tr|E1JGV6|E1JGV6_DROME; sp|O44081|DKC1_DROME	Nucleolar protein at 60B, isoform C OS=Drosophila melanogaster OX=7227 GN=Nop60B PE=1 SV=1; H/ACA ribonucleoprotein complex subunit 4 OS=Drosophila melanogaster OX=7227 GN=Nop60B PE=1 SV=1	0	99	QRPPLISAVK			cleaved F-Q@N-term	0.000147463	1107.68	554.846	1107.68	554.846	2	14	35.1.1.1681.17	24.037	965.08	883.44	24.06	0.36	2492.17
51	tr|E1JGV6|E1JGV6_DROME; sp|O44081|DKC1_DROME	Nucleolar protein at 60B, isoform C OS=Drosophila melanogaster OX=7227 GN=Nop60B PE=1 SV=1; H/ACA ribonucleoprotein complex subunit 4 OS=Drosophila melanogaster OX=7227 GN=Nop60B PE=1 SV=1	0	99	QRPPLISAVK			cleaved F-Q@N-term	0.000147463	1107.68	554.846	1107.68	554.846	2	13	35.1.1.1684.9	24.218	965.08	814	24.06	0.36	1949.71
51	tr|E1JGV6|E1JGV6_DROME; sp|O44081|DKC1_DROME	Nucleolar protein at 60B, isoform C OS=Drosophila melanogaster OX=7227 GN=Nop60B PE=1 SV=1; H/ACA ribonucleoprotein complex subunit 4 OS=Drosophila melanogaster OX=7227 GN=Nop60B PE=1 SV=1	0	99	QRPPLISAVK	Gln->pyro-Glu@N-term		cleaved F-Q@N-term	0.00179751	1090.65	546.333	1090.65	546.332	2	14	35.1.1.1813.8	31.5413	2150.79	1259.85	31.7	0.29	2894.79
51	tr|E1JGV6|E1JGV6_DROME; sp|O44081|DKC1_DROME	Nucleolar protein at 60B, isoform C OS=Drosophila melanogaster OX=7227 GN=Nop60B PE=1 SV=1; H/ACA ribonucleoprotein complex subunit 4 OS=Drosophila melanogaster OX=7227 GN=Nop60B PE=1 SV=1	0	99	QRPPLISAVK	Gln->pyro-Glu@N-term		cleaved F-Q@N-term	0.00179751	1090.65	546.333	1090.65	546.332	2	15	35.1.1.1815.10	31.6763	2150.79	2088.35	31.7	0.29	4534.34
51	tr|E1JGV6|E1JGV6_DROME; sp|O44081|DKC1_DROME	Nucleolar protein at 60B, isoform C OS=Drosophila melanogaster OX=7227 GN=Nop60B PE=1 SV=1; H/ACA ribonucleoprotein complex subunit 4 OS=Drosophila melanogaster OX=7227 GN=Nop60B PE=1 SV=1	0	99	QRPPLISAVK			cleaved F-Q@N-term	0.000373326	1107.68	554.846	1107.68	554.846	2	16	37.1.1.1689.8	24.5313	799.05	743.21	24.55	0.29	2292.37
51	tr|E1JGV6|E1JGV6_DROME; sp|O44081|DKC1_DROME	Nucleolar protein at 60B, isoform C OS=Drosophila melanogaster OX=7227 GN=Nop60B PE=1 SV=1; H/ACA ribonucleoprotein complex subunit 4 OS=Drosophila melanogaster OX=7227 GN=Nop60B PE=1 SV=1	0	99	QRPPLISAVK			cleaved F-Q@N-term	0.000373326	1107.68	554.846	1107.68	554.846	2	14	37.1.1.1690.5	24.6028	799.05	788.38	24.55	0.29	1846.8
51	tr|E1JGV6|E1JGV6_DROME; sp|O44081|DKC1_DROME	Nucleolar protein at 60B, isoform C OS=Drosophila melanogaster OX=7227 GN=Nop60B PE=1 SV=1; H/ACA ribonucleoprotein complex subunit 4 OS=Drosophila melanogaster OX=7227 GN=Nop60B PE=1 SV=1	0	99	QRPPLISAVK			cleaved F-Q@N-term	0.000373326	1107.68	554.846	1107.68	554.846	2	15	37.1.1.1691.6	24.6443	799.05	705.35	24.55	0.29	1655.05
51	tr|E1JGV6|E1JGV6_DROME; sp|O44081|DKC1_DROME	Nucleolar protein at 60B, isoform C OS=Drosophila melanogaster OX=7227 GN=Nop60B PE=1 SV=1; H/ACA ribonucleoprotein complex subunit 4 OS=Drosophila melanogaster OX=7227 GN=Nop60B PE=1 SV=1	0	99	QRPPLISAVK	Gln->pyro-Glu@N-term		cleaved F-Q@N-term	-0.00137023	1090.65	546.332	1090.65	546.332	2	14	37.1.1.1819.10	31.7083	1534.99	1069.72	31.85	0.29	2404.88
51	tr|E1JGV6|E1JGV6_DROME; sp|O44081|DKC1_DROME	Nucleolar protein at 60B, isoform C OS=Drosophila melanogaster OX=7227 GN=Nop60B PE=1 SV=1; H/ACA ribonucleoprotein complex subunit 4 OS=Drosophila melanogaster OX=7227 GN=Nop60B PE=1 SV=1	0	99	QRPPLISAVK	Gln->pyro-Glu@N-term		cleaved F-Q@N-term	-0.00137023	1090.65	546.332	1090.65	546.332	2	16	37.1.1.1821.5	31.8182	1534.99	1485.14	31.85	0.29	3654.61
51	tr|E1JGV6|E1JGV6_DROME; sp|O44081|DKC1_DROME	Nucleolar protein at 60B, isoform C OS=Drosophila melanogaster OX=7227 GN=Nop60B PE=1 SV=1; H/ACA ribonucleoprotein complex subunit 4 OS=Drosophila melanogaster OX=7227 GN=Nop60B PE=1 SV=1	0	99	QRPPLISAVK	Gln->pyro-Glu@N-term		cleaved F-Q@N-term	-0.00137023	1090.65	546.332	1090.65	546.332	2	14	37.1.1.1824.9	31.9962	1534.99	934.67	31.85	0.29	1980.13
51	tr|E1JGV6|E1JGV6_DROME; sp|O44081|DKC1_DROME	Nucleolar protein at 60B, isoform C OS=Drosophila melanogaster OX=7227 GN=Nop60B PE=1 SV=1; H/ACA ribonucleoprotein complex subunit 4 OS=Drosophila melanogaster OX=7227 GN=Nop60B PE=1 SV=1	0	99	QRPPLISAVK			cleaved F-Q@N-term	0.000639293	1107.68	554.846	1107.68	554.846	2	14	38.1.1.1763.9	24.6665	791.5	546.23	24.57	0.23	1474.99
51	tr|E1JGV6|E1JGV6_DROME; sp|O44081|DKC1_DROME	Nucleolar protein at 60B, isoform C OS=Drosophila melanogaster OX=7227 GN=Nop60B PE=1 SV=1; H/ACA ribonucleoprotein complex subunit 4 OS=Drosophila melanogaster OX=7227 GN=Nop60B PE=1 SV=1	0	99	QRPPLISAVK	Gln->pyro-Glu@N-term		cleaved F-Q@N-term	0.000484416	1090.65	546.332	1090.65	546.332	2	15	38.1.1.1896.9	31.6931	1409.33	926.05	31.85	0.29	2109.32
51	tr|E1JGV6|E1JGV6_DROME; sp|O44081|DKC1_DROME	Nucleolar protein at 60B, isoform C OS=Drosophila melanogaster OX=7227 GN=Nop60B PE=1 SV=1; H/ACA ribonucleoprotein complex subunit 4 OS=Drosophila melanogaster OX=7227 GN=Nop60B PE=1 SV=1	0	99	QRPPLISAVK	Gln->pyro-Glu@N-term		cleaved F-Q@N-term	0.000484416	1090.65	546.332	1090.65	546.332	2	14	38.1.1.1901.7	31.9928	1409.33	817.89	31.85	0.29	1603.35
51	tr|E1JGV6|E1JGV6_DROME; sp|O44081|DKC1_DROME	Nucleolar protein at 60B, isoform C OS=Drosophila melanogaster OX=7227 GN=Nop60B PE=1 SV=1; H/ACA ribonucleoprotein complex subunit 4 OS=Drosophila melanogaster OX=7227 GN=Nop60B PE=1 SV=1	0	99	QRPPLISAVK			cleaved F-Q@N-term	0.00104242	1107.68	554.846	1107.68	554.846	2	10	9.1.1.1339.12	22.5268	73.85	71.11	22.52	0.24	669.66
51	tr|E1JGV6|E1JGV6_DROME; sp|O44081|DKC1_DROME	Nucleolar protein at 60B, isoform C OS=Drosophila melanogaster OX=7227 GN=Nop60B PE=1 SV=1; H/ACA ribonucleoprotein complex subunit 4 OS=Drosophila melanogaster OX=7227 GN=Nop60B PE=1 SV=1	0	99	QRPPLISAVK	Gln->pyro-Glu@N-term		cleaved F-Q@N-term	-0.000443689	1090.65	546.332	1090.65	546.332	2	14	32.1.1.1730.8	31.181	1236.4	1210.27	31.16	0.29	2719.42
51	tr|E1JGV6|E1JGV6_DROME; sp|O44081|DKC1_DROME	Nucleolar protein at 60B, isoform C OS=Drosophila melanogaster OX=7227 GN=Nop60B PE=1 SV=1; H/ACA ribonucleoprotein complex subunit 4 OS=Drosophila melanogaster OX=7227 GN=Nop60B PE=1 SV=1	0	99	QRPPLISAVK			cleaved F-Q@N-term	-0.000903561	1107.68	554.845	1107.68	554.846	2	13	33.1.1.1627.12	23.2168	1071.38	931.72	23.29	0.23	2442.08
51	tr|E1JGV6|E1JGV6_DROME; sp|O44081|DKC1_DROME	Nucleolar protein at 60B, isoform C OS=Drosophila melanogaster OX=7227 GN=Nop60B PE=1 SV=1; H/ACA ribonucleoprotein complex subunit 4 OS=Drosophila melanogaster OX=7227 GN=Nop60B PE=1 SV=1	0	99	QRPPLISAVK			cleaved F-Q@N-term	-0.000903561	1107.68	554.845	1107.68	554.846	2	11	33.1.1.1629.17	23.3237	1071.38	966.74	23.29	0.23	2767.1
51	tr|E1JGV6|E1JGV6_DROME; sp|O44081|DKC1_DROME	Nucleolar protein at 60B, isoform C OS=Drosophila melanogaster OX=7227 GN=Nop60B PE=1 SV=1; H/ACA ribonucleoprotein complex subunit 4 OS=Drosophila melanogaster OX=7227 GN=Nop60B PE=1 SV=1	0	99	QRPPLISAVK			cleaved F-Q@N-term	0.000147463	1107.68	554.846	1107.68	554.846	2	11	35.1.1.1686.9	24.3443	965.08	308.73	24.06	0.36	1116.91
51	tr|E1JGV6|E1JGV6_DROME; sp|O44081|DKC1_DROME	Nucleolar protein at 60B, isoform C OS=Drosophila melanogaster OX=7227 GN=Nop60B PE=1 SV=1; H/ACA ribonucleoprotein complex subunit 4 OS=Drosophila melanogaster OX=7227 GN=Nop60B PE=1 SV=1	0	99	QRPPLISAVK			cleaved F-Q@N-term	0.000734903	1107.68	554.846	1107.68	554.846	2	14	36.1.1.1685.2	23.8378	925.89	691.51	23.93	0.29	2019.08
51	tr|E1JGV6|E1JGV6_DROME; sp|O44081|DKC1_DROME	Nucleolar protein at 60B, isoform C OS=Drosophila melanogaster OX=7227 GN=Nop60B PE=1 SV=1; H/ACA ribonucleoprotein complex subunit 4 OS=Drosophila melanogaster OX=7227 GN=Nop60B PE=1 SV=1	0	99	QRPPLISAVK			cleaved F-Q@N-term	0.000734903	1107.68	554.846	1107.68	554.846	2	14	36.1.1.1687.12	23.9738	925.89	849.04	23.93	0.29	2610.73
51	tr|E1JGV6|E1JGV6_DROME; sp|O44081|DKC1_DROME	Nucleolar protein at 60B, isoform C OS=Drosophila melanogaster OX=7227 GN=Nop60B PE=1 SV=1; H/ACA ribonucleoprotein complex subunit 4 OS=Drosophila melanogaster OX=7227 GN=Nop60B PE=1 SV=1	0	99	QRPPLISAVK	Gln->pyro-Glu@N-term		cleaved F-Q@N-term	0.000706414	1090.65	546.333	1090.65	546.332	2	14	36.1.1.1819.9	31.4758	1875.71	1604.56	31.58	0.35	2920.99
51	tr|E1JGV6|E1JGV6_DROME; sp|O44081|DKC1_DROME	Nucleolar protein at 60B, isoform C OS=Drosophila melanogaster OX=7227 GN=Nop60B PE=1 SV=1; H/ACA ribonucleoprotein complex subunit 4 OS=Drosophila melanogaster OX=7227 GN=Nop60B PE=1 SV=1	0	99	QRPPLISAVK	Gln->pyro-Glu@N-term		cleaved F-Q@N-term	0.000706414	1090.65	546.333	1090.65	546.332	2	15	36.1.1.1821.8	31.6023	1875.71	1844.5	31.58	0.35	4436.55
51	tr|E1JGV6|E1JGV6_DROME; sp|O44081|DKC1_DROME	Nucleolar protein at 60B, isoform C OS=Drosophila melanogaster OX=7227 GN=Nop60B PE=1 SV=1; H/ACA ribonucleoprotein complex subunit 4 OS=Drosophila melanogaster OX=7227 GN=Nop60B PE=1 SV=1	0	99	QRPPLISAVK			cleaved F-Q@N-term	0.00184447	1107.68	554.846	1107.68	554.846	2	12	11.1.1.1639.14	22.6433	139.79	132.45	22.6	0.37	627.29
51	tr|E1JGV6|E1JGV6_DROME; sp|O44081|DKC1_DROME	Nucleolar protein at 60B, isoform C OS=Drosophila melanogaster OX=7227 GN=Nop60B PE=1 SV=1; H/ACA ribonucleoprotein complex subunit 4 OS=Drosophila melanogaster OX=7227 GN=Nop60B PE=1 SV=1	0	99	QRPPLISAVK	Gln->pyro-Glu@N-term		cleaved F-Q@N-term	-0.00222446	1090.65	546.331	1090.65	546.332	2	14	11.1.1.1783.9	30.4122	585.97	402.48	30.32	0.23	2117.67
51	tr|E1JGV6|E1JGV6_DROME; sp|O44081|DKC1_DROME	Nucleolar protein at 60B, isoform C OS=Drosophila melanogaster OX=7227 GN=Nop60B PE=1 SV=1; H/ACA ribonucleoprotein complex subunit 4 OS=Drosophila melanogaster OX=7227 GN=Nop60B PE=1 SV=1	0	99	QRPPLISAVK			cleaved F-Q@N-term	0.000780315	1107.68	554.846	1107.68	554.846	2	13	32.1.1.1596.19	23.5572	784.5	640.57	23.47	0.17	1881.41
51	tr|E1JGV6|E1JGV6_DROME; sp|O44081|DKC1_DROME	Nucleolar protein at 60B, isoform C OS=Drosophila melanogaster OX=7227 GN=Nop60B PE=1 SV=1; H/ACA ribonucleoprotein complex subunit 4 OS=Drosophila melanogaster OX=7227 GN=Nop60B PE=1 SV=1	0	99	QRPPLISAVK			cleaved F-Q@N-term	0.000780315	1107.68	554.846	1107.68	554.846	2	12	32.1.1.1595.15	23.5021	784.5	782.59	23.47	0.17	2100.12
51	tr|E1JGV6|E1JGV6_DROME; sp|O44081|DKC1_DROME	Nucleolar protein at 60B, isoform C OS=Drosophila melanogaster OX=7227 GN=Nop60B PE=1 SV=1; H/ACA ribonucleoprotein complex subunit 4 OS=Drosophila melanogaster OX=7227 GN=Nop60B PE=1 SV=1	0	99	QRPPLISAVK			cleaved F-Q@N-term	-0.00128445	1107.68	554.845	1107.68	554.846	2	11	29.1.1.1570.6	22.9622	186.57	185.15	22.99	0.23	754.15
51	tr|E1JGV6|E1JGV6_DROME; sp|O44081|DKC1_DROME	Nucleolar protein at 60B, isoform C OS=Drosophila melanogaster OX=7227 GN=Nop60B PE=1 SV=1; H/ACA ribonucleoprotein complex subunit 4 OS=Drosophila melanogaster OX=7227 GN=Nop60B PE=1 SV=1	0	99	QRPPLISAVK			cleaved F-Q@N-term	0.000780315	1107.68	554.846	1107.68	554.846	2	12	32.1.1.1594.12	23.4437	784.5	715.42	23.47	0.17	1947.64
51	tr|E1JGV6|E1JGV6_DROME; sp|O44081|DKC1_DROME	Nucleolar protein at 60B, isoform C OS=Drosophila melanogaster OX=7227 GN=Nop60B PE=1 SV=1; H/ACA ribonucleoprotein complex subunit 4 OS=Drosophila melanogaster OX=7227 GN=Nop60B PE=1 SV=1	0	99	QRPPLISAVK			cleaved F-Q@N-term	-5.75004e-05	1107.68	554.846	1107.68	554.846	2	14	31.1.1.1441.6	23.1393	464.28	437.15	23.16	0.29	1876.92
51	tr|E1JGV6|E1JGV6_DROME; sp|O44081|DKC1_DROME	Nucleolar protein at 60B, isoform C OS=Drosophila melanogaster OX=7227 GN=Nop60B PE=1 SV=1; H/ACA ribonucleoprotein complex subunit 4 OS=Drosophila melanogaster OX=7227 GN=Nop60B PE=1 SV=1	0	99	QRPPLISAVK			cleaved F-Q@N-term	0.000847885	1107.68	554.846	1107.68	554.846	2	12	30.1.1.1538.9	23.2234	302.41	299.88	23.2	0.17	1394.6
51	tr|E1JGV6|E1JGV6_DROME; sp|O44081|DKC1_DROME	Nucleolar protein at 60B, isoform C OS=Drosophila melanogaster OX=7227 GN=Nop60B PE=1 SV=1; H/ACA ribonucleoprotein complex subunit 4 OS=Drosophila melanogaster OX=7227 GN=Nop60B PE=1 SV=1	0	99	QRPPLISAVK			cleaved F-Q@N-term	-5.75004e-05	1107.68	554.846	1107.68	554.846	2	13	31.1.1.1442.17	23.2009	464.28	400.34	23.16	0.29	1502.29
51	tr|E1JGV6|E1JGV6_DROME; sp|O44081|DKC1_DROME	Nucleolar protein at 60B, isoform C OS=Drosophila melanogaster OX=7227 GN=Nop60B PE=1 SV=1; H/ACA ribonucleoprotein complex subunit 4 OS=Drosophila melanogaster OX=7227 GN=Nop60B PE=1 SV=1	0	99	QRPPLISAVK	Gln->pyro-Glu@N-term		cleaved F-Q@N-term	-0.00277233	1090.65	546.331	1090.65	546.332	2	11	12.1.1.1946.13	30.5243	352.52	177.31	30.38	0.23	1304.21
51	tr|E1JGV6|E1JGV6_DROME; sp|O44081|DKC1_DROME	Nucleolar protein at 60B, isoform C OS=Drosophila melanogaster OX=7227 GN=Nop60B PE=1 SV=1; H/ACA ribonucleoprotein complex subunit 4 OS=Drosophila melanogaster OX=7227 GN=Nop60B PE=1 SV=1	0	99	QRPPLISAVK			cleaved F-Q@N-term	-5.75004e-05	1107.68	554.846	1107.68	554.846	2	10	31.1.1.1439.19	23.0296	464.28	282.26	23.16	0.29	1091.44
51	tr|E1JGV6|E1JGV6_DROME; sp|O44081|DKC1_DROME	Nucleolar protein at 60B, isoform C OS=Drosophila melanogaster OX=7227 GN=Nop60B PE=1 SV=1; H/ACA ribonucleoprotein complex subunit 4 OS=Drosophila melanogaster OX=7227 GN=Nop60B PE=1 SV=1	0	99	QRPPLISAVK			cleaved F-Q@N-term	0.000847885	1107.68	554.846	1107.68	554.846	2	10	30.1.1.1539.15	23.2782	302.41	277.44	23.2	0.17	999.61
51	tr|E1JGV6|E1JGV6_DROME; sp|O44081|DKC1_DROME	Nucleolar protein at 60B, isoform C OS=Drosophila melanogaster OX=7227 GN=Nop60B PE=1 SV=1; H/ACA ribonucleoprotein complex subunit 4 OS=Drosophila melanogaster OX=7227 GN=Nop60B PE=1 SV=1	0	99	QRPPLISAVKR	Arg-loss@C-term		cleaved F-Q@N-term; missed K-R@10	0.000734903	1107.68	554.846	1107.68	554.846	2	16	36.1.1.1689.9	24.0972	925.89	557.46	23.93	0.29	1978.21
51	tr|E1JGV6|E1JGV6_DROME; sp|O44081|DKC1_DROME	Nucleolar protein at 60B, isoform C OS=Drosophila melanogaster OX=7227 GN=Nop60B PE=1 SV=1; H/ACA ribonucleoprotein complex subunit 4 OS=Drosophila melanogaster OX=7227 GN=Nop60B PE=1 SV=1	0	99	RVIKPLEGLLVNHK			missed R-V@1	0.00467941	1615	404.757	1614.99	404.756	4	17	14.1.1.2759.2	38.9269	396.89	356.61	38.86	0.23	997.235
51	tr|E1JGV6|E1JGV6_DROME; sp|O44081|DKC1_DROME	Nucleolar protein at 60B, isoform C OS=Drosophila melanogaster OX=7227 GN=Nop60B PE=1 SV=1; H/ACA ribonucleoprotein complex subunit 4 OS=Drosophila melanogaster OX=7227 GN=Nop60B PE=1 SV=1	0	99	RVIKPLEGLLVNHK			missed R-V@1	-0.00109949	1614.99	404.755	1614.99	404.756	4	13	15.1.1.2638.2	39.3031	614.83	438.82	39.18	0.23	806.869
51	tr|E1JGV6|E1JGV6_DROME; sp|O44081|DKC1_DROME	Nucleolar protein at 60B, isoform C OS=Drosophila melanogaster OX=7227 GN=Nop60B PE=1 SV=1; H/ACA ribonucleoprotein complex subunit 4 OS=Drosophila melanogaster OX=7227 GN=Nop60B PE=1 SV=1	0	99	RVIKPLEGLLVNHK			missed R-V@1	0.000100544	1614.99	404.756	1614.99	404.756	4	15	16.1.1.2498.2	39.7589	534.53	482.56	39.81	0.23	1424.97
51	tr|E1JGV6|E1JGV6_DROME; sp|O44081|DKC1_DROME	Nucleolar protein at 60B, isoform C OS=Drosophila melanogaster OX=7227 GN=Nop60B PE=1 SV=1; H/ACA ribonucleoprotein complex subunit 4 OS=Drosophila melanogaster OX=7227 GN=Nop60B PE=1 SV=1	0	99	RVIKPLEGLLVNHK			missed R-V@1	0.000100544	1614.99	404.756	1614.99	404.756	4	16	16.1.1.2499.2	39.8169	534.53	523.2	39.81	0.23	1322.17
51	tr|E1JGV6|E1JGV6_DROME; sp|O44081|DKC1_DROME	Nucleolar protein at 60B, isoform C OS=Drosophila melanogaster OX=7227 GN=Nop60B PE=1 SV=1; H/ACA ribonucleoprotein complex subunit 4 OS=Drosophila melanogaster OX=7227 GN=Nop60B PE=1 SV=1	0	99	RVIKPLEGLLVNHK			missed R-V@1	0.000100544	1614.99	404.756	1614.99	404.756	4	14	16.1.1.2500.2	39.8749	534.53	429.03	39.81	0.23	832.84
51	tr|E1JGV6|E1JGV6_DROME; sp|O44081|DKC1_DROME	Nucleolar protein at 60B, isoform C OS=Drosophila melanogaster OX=7227 GN=Nop60B PE=1 SV=1; H/ACA ribonucleoprotein complex subunit 4 OS=Drosophila melanogaster OX=7227 GN=Nop60B PE=1 SV=1	0	99	RVIKPLEGLLVNHK			missed R-V@1	-0.000212815	1614.99	404.756	1614.99	404.756	4	11	30.1.1.1788.2	37.405	737.37	656.22	37.46	0.35	1341.27
51	tr|E1JGV6|E1JGV6_DROME; sp|O44081|DKC1_DROME	Nucleolar protein at 60B, isoform C OS=Drosophila melanogaster OX=7227 GN=Nop60B PE=1 SV=1; H/ACA ribonucleoprotein complex subunit 4 OS=Drosophila melanogaster OX=7227 GN=Nop60B PE=1 SV=1	0	99	RVIKPLEGLLVNHK			missed R-V@1	-0.000212815	1614.99	404.756	1614.99	404.756	4	14	30.1.1.1792.2	37.6384	737.37	478.46	37.46	0.35	1202.79
51	tr|E1JGV6|E1JGV6_DROME; sp|O44081|DKC1_DROME	Nucleolar protein at 60B, isoform C OS=Drosophila melanogaster OX=7227 GN=Nop60B PE=1 SV=1; H/ACA ribonucleoprotein complex subunit 4 OS=Drosophila melanogaster OX=7227 GN=Nop60B PE=1 SV=1	0	99	RVIKPLEGLLVNHK			missed R-V@1	-0.000234151	1614.99	539.338	1614.99	539.338	3	10	31.1.1.1669.6	35.9041	328.6	283.88	36	0.23	1210.22
51	tr|E1JGV6|E1JGV6_DROME; sp|O44081|DKC1_DROME	Nucleolar protein at 60B, isoform C OS=Drosophila melanogaster OX=7227 GN=Nop60B PE=1 SV=1; H/ACA ribonucleoprotein complex subunit 4 OS=Drosophila melanogaster OX=7227 GN=Nop60B PE=1 SV=1	0	99	RVIKPLEGLLVNHK			missed R-V@1	-0.0013361	1614.99	404.755	1614.99	404.756	4	18	31.1.1.1671.2	36.0071	1423.92	1415.97	36	0.23	18618.9
51	tr|E1JGV6|E1JGV6_DROME; sp|O44081|DKC1_DROME	Nucleolar protein at 60B, isoform C OS=Drosophila melanogaster OX=7227 GN=Nop60B PE=1 SV=1; H/ACA ribonucleoprotein complex subunit 4 OS=Drosophila melanogaster OX=7227 GN=Nop60B PE=1 SV=1	0	99	RVIKPLEGLLVNHK			missed R-V@1	-0.000234151	1614.99	539.338	1614.99	539.338	3	16	31.1.1.1671.5	36.0188	328.6	319.49	36	0.23	1298.49
51	tr|E1JGV6|E1JGV6_DROME; sp|O44081|DKC1_DROME	Nucleolar protein at 60B, isoform C OS=Drosophila melanogaster OX=7227 GN=Nop60B PE=1 SV=1; H/ACA ribonucleoprotein complex subunit 4 OS=Drosophila melanogaster OX=7227 GN=Nop60B PE=1 SV=1	0	99	RVIKPLEGLLVNHK			missed R-V@1	-0.0013361	1614.99	404.755	1614.99	404.756	4	15	31.1.1.1673.2	36.1223	1423.92	950.64	36	0.23	4784.27
51	tr|E1JGV6|E1JGV6_DROME; sp|O44081|DKC1_DROME	Nucleolar protein at 60B, isoform C OS=Drosophila melanogaster OX=7227 GN=Nop60B PE=1 SV=1; H/ACA ribonucleoprotein complex subunit 4 OS=Drosophila melanogaster OX=7227 GN=Nop60B PE=1 SV=1	0	99	RVIKPLEGLLVNHK			missed R-V@1	-0.000982485	1614.99	539.338	1614.99	539.338	3	14	32.1.1.1842.5	37.3656	344.16	338.96	37.36	0.59	1228.88
51	tr|E1JGV6|E1JGV6_DROME; sp|O44081|DKC1_DROME	Nucleolar protein at 60B, isoform C OS=Drosophila melanogaster OX=7227 GN=Nop60B PE=1 SV=1; H/ACA ribonucleoprotein complex subunit 4 OS=Drosophila melanogaster OX=7227 GN=Nop60B PE=1 SV=1	0	99	RVIKPLEGLLVNHK			missed R-V@1	0.00130259	1614.99	404.756	1614.99	404.756	4	17	35.1.1.1930.2	38.2511	1701.53	1208.19	38.54	0.82	3483.63
51	tr|E1JGV6|E1JGV6_DROME; sp|O44081|DKC1_DROME	Nucleolar protein at 60B, isoform C OS=Drosophila melanogaster OX=7227 GN=Nop60B PE=1 SV=1; H/ACA ribonucleoprotein complex subunit 4 OS=Drosophila melanogaster OX=7227 GN=Nop60B PE=1 SV=1	0	99	RVIKPLEGLLVNHK			missed R-V@1	0.00130259	1614.99	404.756	1614.99	404.756	4	18	35.1.1.1932.2	38.3663	1701.53	1279.14	38.54	0.82	4000.27
51	tr|E1JGV6|E1JGV6_DROME; sp|O44081|DKC1_DROME	Nucleolar protein at 60B, isoform C OS=Drosophila melanogaster OX=7227 GN=Nop60B PE=1 SV=1; H/ACA ribonucleoprotein complex subunit 4 OS=Drosophila melanogaster OX=7227 GN=Nop60B PE=1 SV=1	0	99	RVIKPLEGLLVNHK			missed R-V@1	0.00130259	1614.99	404.756	1614.99	404.756	4	15	35.1.1.1934.2	38.4803	1701.53	1540.95	38.54	0.82	2558.03
51	tr|E1JGV6|E1JGV6_DROME; sp|O44081|DKC1_DROME	Nucleolar protein at 60B, isoform C OS=Drosophila melanogaster OX=7227 GN=Nop60B PE=1 SV=1; H/ACA ribonucleoprotein complex subunit 4 OS=Drosophila melanogaster OX=7227 GN=Nop60B PE=1 SV=1	0	99	RVIKPLEGLLVNHK			missed R-V@1	-0.00191647	1614.99	404.755	1614.99	404.756	4	12	17.1.1.2691.2	40.1322	251.94	229.27	40.11	0.17	755.75
51	tr|E1JGV6|E1JGV6_DROME; sp|O44081|DKC1_DROME	Nucleolar protein at 60B, isoform C OS=Drosophila melanogaster OX=7227 GN=Nop60B PE=1 SV=1; H/ACA ribonucleoprotein complex subunit 4 OS=Drosophila melanogaster OX=7227 GN=Nop60B PE=1 SV=1	0	99	RVIKPLEGLLVNHK			missed R-V@1	-0.00140932	1614.99	539.338	1614.99	539.338	3	13	33.1.1.1858.6	36.3797	406.71	353.31	36.42	0.18	1797.02
51	tr|E1JGV6|E1JGV6_DROME; sp|O44081|DKC1_DROME	Nucleolar protein at 60B, isoform C OS=Drosophila melanogaster OX=7227 GN=Nop60B PE=1 SV=1; H/ACA ribonucleoprotein complex subunit 4 OS=Drosophila melanogaster OX=7227 GN=Nop60B PE=1 SV=1	0	99	RVIKPLEGLLVNHK			missed R-V@1	0.00114894	1614.99	404.756	1614.99	404.756	4	13	34.1.1.1896.2	37.9041	1771.65	895.77	38.25	0.76	1759.16
51	tr|E1JGV6|E1JGV6_DROME; sp|O44081|DKC1_DROME	Nucleolar protein at 60B, isoform C OS=Drosophila melanogaster OX=7227 GN=Nop60B PE=1 SV=1; H/ACA ribonucleoprotein complex subunit 4 OS=Drosophila melanogaster OX=7227 GN=Nop60B PE=1 SV=1	0	99	RVIKPLEGLLVNHK			missed R-V@1	0.00114894	1614.99	404.756	1614.99	404.756	4	18	34.1.1.1898.2	38.0296	1771.65	1480.78	38.25	0.76	3108.55
51	tr|E1JGV6|E1JGV6_DROME; sp|O44081|DKC1_DROME	Nucleolar protein at 60B, isoform C OS=Drosophila melanogaster OX=7227 GN=Nop60B PE=1 SV=1; H/ACA ribonucleoprotein complex subunit 4 OS=Drosophila melanogaster OX=7227 GN=Nop60B PE=1 SV=1	0	99	RVIKPLEGLLVNHK			missed R-V@1	0.00114894	1614.99	404.756	1614.99	404.756	4	17	34.1.1.1899.2	38.0818	1771.65	1620.06	38.25	0.76	3612.82
51	tr|E1JGV6|E1JGV6_DROME; sp|O44081|DKC1_DROME	Nucleolar protein at 60B, isoform C OS=Drosophila melanogaster OX=7227 GN=Nop60B PE=1 SV=1; H/ACA ribonucleoprotein complex subunit 4 OS=Drosophila melanogaster OX=7227 GN=Nop60B PE=1 SV=1	0	99	RVIKPLEGLLVNHK			missed R-V@1	0.00114894	1614.99	404.756	1614.99	404.756	4	15	34.1.1.1900.2	38.1371	1771.65	1719.51	38.25	0.76	4782.27
51	tr|E1JGV6|E1JGV6_DROME; sp|O44081|DKC1_DROME	Nucleolar protein at 60B, isoform C OS=Drosophila melanogaster OX=7227 GN=Nop60B PE=1 SV=1; H/ACA ribonucleoprotein complex subunit 4 OS=Drosophila melanogaster OX=7227 GN=Nop60B PE=1 SV=1	0	99	RVIKPLEGLLVNHK			missed R-V@1	0.00114894	1614.99	404.756	1614.99	404.756	4	18	34.1.1.1902.2	38.2578	1771.65	1762.56	38.25	0.76	3945.28
51	tr|E1JGV6|E1JGV6_DROME; sp|O44081|DKC1_DROME	Nucleolar protein at 60B, isoform C OS=Drosophila melanogaster OX=7227 GN=Nop60B PE=1 SV=1; H/ACA ribonucleoprotein complex subunit 4 OS=Drosophila melanogaster OX=7227 GN=Nop60B PE=1 SV=1	0	99	RVIKPLEGLLVNHK			missed R-V@1	0.00114894	1614.99	404.756	1614.99	404.756	4	16	34.1.1.1903.2	38.315	1771.65	1687.41	38.25	0.76	2854.86
51	tr|E1JGV6|E1JGV6_DROME; sp|O44081|DKC1_DROME	Nucleolar protein at 60B, isoform C OS=Drosophila melanogaster OX=7227 GN=Nop60B PE=1 SV=1; H/ACA ribonucleoprotein complex subunit 4 OS=Drosophila melanogaster OX=7227 GN=Nop60B PE=1 SV=1	0	99	RVIKPLEGLLVNHK			missed R-V@1	0.000222387	1614.99	404.756	1614.99	404.756	4	16	36.1.1.1935.2	38.0793	2132.84	1419.83	38.19	0.65	2984.59
51	tr|E1JGV6|E1JGV6_DROME; sp|O44081|DKC1_DROME	Nucleolar protein at 60B, isoform C OS=Drosophila melanogaster OX=7227 GN=Nop60B PE=1 SV=1; H/ACA ribonucleoprotein complex subunit 4 OS=Drosophila melanogaster OX=7227 GN=Nop60B PE=1 SV=1	0	99	RVIKPLEGLLVNHK			missed R-V@1	0.000222387	1614.99	404.756	1614.99	404.756	4	16	36.1.1.1936.2	38.1348	2132.84	1924.5	38.19	0.65	3062.87
51	tr|E1JGV6|E1JGV6_DROME; sp|O44081|DKC1_DROME	Nucleolar protein at 60B, isoform C OS=Drosophila melanogaster OX=7227 GN=Nop60B PE=1 SV=1; H/ACA ribonucleoprotein complex subunit 4 OS=Drosophila melanogaster OX=7227 GN=Nop60B PE=1 SV=1	0	99	RVIKPLEGLLVNHK			missed R-V@1	0.000222387	1614.99	404.756	1614.99	404.756	4	17	36.1.1.1937.2	38.1952	2132.84	2132.22	38.19	0.65	4030.29
51	tr|E1JGV6|E1JGV6_DROME; sp|O44081|DKC1_DROME	Nucleolar protein at 60B, isoform C OS=Drosophila melanogaster OX=7227 GN=Nop60B PE=1 SV=1; H/ACA ribonucleoprotein complex subunit 4 OS=Drosophila melanogaster OX=7227 GN=Nop60B PE=1 SV=1	0	99	RVIKPLEGLLVNHK			missed R-V@1	0.000222387	1614.99	404.756	1614.99	404.756	4	17	36.1.1.1938.2	38.254	2132.84	2114.94	38.19	0.65	4192.38
51	tr|E1JGV6|E1JGV6_DROME; sp|O44081|DKC1_DROME	Nucleolar protein at 60B, isoform C OS=Drosophila melanogaster OX=7227 GN=Nop60B PE=1 SV=1; H/ACA ribonucleoprotein complex subunit 4 OS=Drosophila melanogaster OX=7227 GN=Nop60B PE=1 SV=1	0	99	RVIKPLEGLLVNHK			missed R-V@1	0.000222387	1614.99	404.756	1614.99	404.756	4	19	36.1.1.1939.2	38.3142	2132.84	1962.99	38.19	0.65	4248.34
51	tr|E1JGV6|E1JGV6_DROME; sp|O44081|DKC1_DROME	Nucleolar protein at 60B, isoform C OS=Drosophila melanogaster OX=7227 GN=Nop60B PE=1 SV=1; H/ACA ribonucleoprotein complex subunit 4 OS=Drosophila melanogaster OX=7227 GN=Nop60B PE=1 SV=1	0	99	RVIKPLEGLLVNHK			missed R-V@1	0.0022057	1615	404.756	1614.99	404.756	4	15	37.1.1.1962.2	39.4907	1451.3	1176.48	39.78	0.59	2600.06
51	tr|E1JGV6|E1JGV6_DROME; sp|O44081|DKC1_DROME	Nucleolar protein at 60B, isoform C OS=Drosophila melanogaster OX=7227 GN=Nop60B PE=1 SV=1; H/ACA ribonucleoprotein complex subunit 4 OS=Drosophila melanogaster OX=7227 GN=Nop60B PE=1 SV=1	0	99	RVIKPLEGLLVNHK			missed R-V@1	0.0022057	1615	404.756	1614.99	404.756	4	17	37.1.1.1964.2	39.607	1451.3	1356.25	39.78	0.59	3259.38
51	tr|E1JGV6|E1JGV6_DROME; sp|O44081|DKC1_DROME	Nucleolar protein at 60B, isoform C OS=Drosophila melanogaster OX=7227 GN=Nop60B PE=1 SV=1; H/ACA ribonucleoprotein complex subunit 4 OS=Drosophila melanogaster OX=7227 GN=Nop60B PE=1 SV=1	0	99	RVIKPLEGLLVNHK			missed R-V@1	0.0022057	1615	404.756	1614.99	404.756	4	18	37.1.1.1965.2	39.6668	1451.3	1402.52	39.78	0.59	3073.78
51	tr|E1JGV6|E1JGV6_DROME; sp|O44081|DKC1_DROME	Nucleolar protein at 60B, isoform C OS=Drosophila melanogaster OX=7227 GN=Nop60B PE=1 SV=1; H/ACA ribonucleoprotein complex subunit 4 OS=Drosophila melanogaster OX=7227 GN=Nop60B PE=1 SV=1	0	99	RVIKPLEGLLVNHK			missed R-V@1	0.000842664	1614.99	404.756	1614.99	404.756	4	18	38.1.1.2032.2	39.4575	1556.93	1531.33	39.45	0.58	3778.57
51	tr|E1JGV6|E1JGV6_DROME; sp|O44081|DKC1_DROME	Nucleolar protein at 60B, isoform C OS=Drosophila melanogaster OX=7227 GN=Nop60B PE=1 SV=1; H/ACA ribonucleoprotein complex subunit 4 OS=Drosophila melanogaster OX=7227 GN=Nop60B PE=1 SV=1	0	99	RVIKPLEGLLVNHK			missed R-V@1	0.000842664	1614.99	404.756	1614.99	404.756	4	17	38.1.1.2034.2	39.5686	1556.93	1376.27	39.45	0.58	2786.71
51	tr|E1JGV6|E1JGV6_DROME; sp|O44081|DKC1_DROME	Nucleolar protein at 60B, isoform C OS=Drosophila melanogaster OX=7227 GN=Nop60B PE=1 SV=1; H/ACA ribonucleoprotein complex subunit 4 OS=Drosophila melanogaster OX=7227 GN=Nop60B PE=1 SV=1	0	99	RVIKPLEGLLVNHK			missed R-V@1	0.000842664	1614.99	404.756	1614.99	404.756	4	16	38.1.1.2037.2	39.7416	1556.93	1128.55	39.45	0.58	2580.06
51	tr|E1JGV6|E1JGV6_DROME; sp|O44081|DKC1_DROME	Nucleolar protein at 60B, isoform C OS=Drosophila melanogaster OX=7227 GN=Nop60B PE=1 SV=1; H/ACA ribonucleoprotein complex subunit 4 OS=Drosophila melanogaster OX=7227 GN=Nop60B PE=1 SV=1	0	99	RVIKPLEGLLVNHK			missed R-V@1	-0.00613463	1614.99	404.754	1614.99	404.756	4	17	33.1.1.1857.2	36.3145	2193.52	2181.96	36.31	0.35	14878.5
51	tr|E1JGV6|E1JGV6_DROME; sp|O44081|DKC1_DROME	Nucleolar protein at 60B, isoform C OS=Drosophila melanogaster OX=7227 GN=Nop60B PE=1 SV=1; H/ACA ribonucleoprotein complex subunit 4 OS=Drosophila melanogaster OX=7227 GN=Nop60B PE=1 SV=1	0	99	RVIKPLEGLLVNHK			missed R-V@1	0.00847637	1615	404.758	1614.99	404.756	4	13	32.1.1.1824.2	36.4718	314.24	281.8	36.41	0.35	3312.18
51	tr|E1JGV6|E1JGV6_DROME; sp|O44081|DKC1_DROME	Nucleolar protein at 60B, isoform C OS=Drosophila melanogaster OX=7227 GN=Nop60B PE=1 SV=1; H/ACA ribonucleoprotein complex subunit 4 OS=Drosophila melanogaster OX=7227 GN=Nop60B PE=1 SV=1	0	99	RVIKPLEGLLVNHK			missed R-V@1	-0.00026976	1614.99	539.338	1614.99	539.338	3	10	34.1.1.1900.7	38.1454	526.52	522.99	38.07	0.65	1697.93
51	tr|E1JGV6|E1JGV6_DROME; sp|O44081|DKC1_DROME	Nucleolar protein at 60B, isoform C OS=Drosophila melanogaster OX=7227 GN=Nop60B PE=1 SV=1; H/ACA ribonucleoprotein complex subunit 4 OS=Drosophila melanogaster OX=7227 GN=Nop60B PE=1 SV=1	0	99	RVIKPLEGLLVNHK			missed R-V@1	-0.00297589	1614.99	539.337	1614.99	539.338	3	13	37.1.1.1966.5	39.74	382.47	369.22	39.78	0.52	1664.74
51	tr|E1JGV6|E1JGV6_DROME; sp|O44081|DKC1_DROME	Nucleolar protein at 60B, isoform C OS=Drosophila melanogaster OX=7227 GN=Nop60B PE=1 SV=1; H/ACA ribonucleoprotein complex subunit 4 OS=Drosophila melanogaster OX=7227 GN=Nop60B PE=1 SV=1	0	99	SNHYTPLAHGSSPL			cleaved L-N@C-term	-0.000504265	1479.71	494.244	1479.71	494.244	3	15	15.1.1.2410.4	27.4615	473.1	409.47	27.42	0.17	1341.57
51	tr|E1JGV6|E1JGV6_DROME; sp|O44081|DKC1_DROME	Nucleolar protein at 60B, isoform C OS=Drosophila melanogaster OX=7227 GN=Nop60B PE=1 SV=1; H/ACA ribonucleoprotein complex subunit 4 OS=Drosophila melanogaster OX=7227 GN=Nop60B PE=1 SV=1	0	99	SNHYTPLAHGSSPL			cleaved L-N@C-term	-0.000504265	1479.71	494.244	1479.71	494.244	3	12	15.1.1.2411.2	27.5013	473.1	320.15	27.42	0.17	851.714
51	tr|E1JGV6|E1JGV6_DROME; sp|O44081|DKC1_DROME	Nucleolar protein at 60B, isoform C OS=Drosophila melanogaster OX=7227 GN=Nop60B PE=1 SV=1; H/ACA ribonucleoprotein complex subunit 4 OS=Drosophila melanogaster OX=7227 GN=Nop60B PE=1 SV=1	0	99	SNHYTPLAHGSSPL			cleaved L-N@C-term	0.000224767	1479.71	740.863	1479.71	740.863	2	13	32.1.1.1655.16	26.8461	161.12	103.47	26.96	0.17	591.694
51	tr|E1JGV6|E1JGV6_DROME; sp|O44081|DKC1_DROME	Nucleolar protein at 60B, isoform C OS=Drosophila melanogaster OX=7227 GN=Nop60B PE=1 SV=1; H/ACA ribonucleoprotein complex subunit 4 OS=Drosophila melanogaster OX=7227 GN=Nop60B PE=1 SV=1	0	99	SNHYTPLAHGSSPL			cleaved L-N@C-term	-0.0013467	1479.71	494.244	1479.71	494.244	3	14	35.1.1.1745.2	27.689	1482.63	1393.72	27.67	0.23	3466.11
51	tr|E1JGV6|E1JGV6_DROME; sp|O44081|DKC1_DROME	Nucleolar protein at 60B, isoform C OS=Drosophila melanogaster OX=7227 GN=Nop60B PE=1 SV=1; H/ACA ribonucleoprotein complex subunit 4 OS=Drosophila melanogaster OX=7227 GN=Nop60B PE=1 SV=1	0	99	SNHYTPLAHGSSPLNR				0.00147593	1749.86	438.471	1749.85	438.471	4	21	33.1.1.1627.7	23.2002	2062.25	2015.06	23.18	0.17	7120.33
51	tr|E1JGV6|E1JGV6_DROME; sp|O44081|DKC1_DROME	Nucleolar protein at 60B, isoform C OS=Drosophila melanogaster OX=7227 GN=Nop60B PE=1 SV=1; H/ACA ribonucleoprotein complex subunit 4 OS=Drosophila melanogaster OX=7227 GN=Nop60B PE=1 SV=1	0	99	SNHYTPLAHGSSPLNR				-0.00149162	1749.85	584.292	1749.85	584.292	3	14	28.1.1.1586.10	22.57	390.62	336.37	22.53	0.17	1571.58
51	tr|E1JGV6|E1JGV6_DROME; sp|O44081|DKC1_DROME	Nucleolar protein at 60B, isoform C OS=Drosophila melanogaster OX=7227 GN=Nop60B PE=1 SV=1; H/ACA ribonucleoprotein complex subunit 4 OS=Drosophila melanogaster OX=7227 GN=Nop60B PE=1 SV=1	0	99	SNHYTPLAHGSSPLNR				0.00318013	1749.86	438.472	1749.85	438.471	4	20	31.1.1.1441.2	23.1142	642.55	619.12	23.1	0.17	2789.01
51	tr|E1JGV6|E1JGV6_DROME; sp|O44081|DKC1_DROME	Nucleolar protein at 60B, isoform C OS=Drosophila melanogaster OX=7227 GN=Nop60B PE=1 SV=1; H/ACA ribonucleoprotein complex subunit 4 OS=Drosophila melanogaster OX=7227 GN=Nop60B PE=1 SV=1	0	99	SNHYTPLAHGSSPLNR				0.00252409	1749.86	438.472	1749.85	438.471	4	17	32.1.1.1595.5	23.472	1197.94	921.2	23.58	0.23	3490.02
51	tr|E1JGV6|E1JGV6_DROME; sp|O44081|DKC1_DROME	Nucleolar protein at 60B, isoform C OS=Drosophila melanogaster OX=7227 GN=Nop60B PE=1 SV=1; H/ACA ribonucleoprotein complex subunit 4 OS=Drosophila melanogaster OX=7227 GN=Nop60B PE=1 SV=1	0	99	SNHYTPLAHGSSPLNR				0.00252409	1749.86	438.472	1749.85	438.471	4	18	32.1.1.1596.5	23.5306	1197.94	1112.79	23.58	0.23	6336.39
51	tr|E1JGV6|E1JGV6_DROME; sp|O44081|DKC1_DROME	Nucleolar protein at 60B, isoform C OS=Drosophila melanogaster OX=7227 GN=Nop60B PE=1 SV=1; H/ACA ribonucleoprotein complex subunit 4 OS=Drosophila melanogaster OX=7227 GN=Nop60B PE=1 SV=1	0	99	SNHYTPLAHGSSPLNR				0.00323618	1749.86	438.472	1749.85	438.471	4	21	34.1.1.1652.7	24.1809	1326.35	1298.9	24.16	0.29	4781.08
51	tr|E1JGV6|E1JGV6_DROME; sp|O44081|DKC1_DROME	Nucleolar protein at 60B, isoform C OS=Drosophila melanogaster OX=7227 GN=Nop60B PE=1 SV=1; H/ACA ribonucleoprotein complex subunit 4 OS=Drosophila melanogaster OX=7227 GN=Nop60B PE=1 SV=1	0	99	SNHYTPLAHGSSPLNR				0.00323618	1749.86	438.472	1749.85	438.471	4	18	34.1.1.1654.3	24.2798	1326.35	1148.48	24.16	0.29	3353.97
51	tr|E1JGV6|E1JGV6_DROME; sp|O44081|DKC1_DROME	Nucleolar protein at 60B, isoform C OS=Drosophila melanogaster OX=7227 GN=Nop60B PE=1 SV=1; H/ACA ribonucleoprotein complex subunit 4 OS=Drosophila melanogaster OX=7227 GN=Nop60B PE=1 SV=1	0	99	SNHYTPLAHGSSPLNR				0.000265928	1749.85	438.471	1749.85	438.471	4	24	35.1.1.1685.2	24.2445	1471.71	1281.58	24.29	0.29	4558.91
51	tr|E1JGV6|E1JGV6_DROME; sp|O44081|DKC1_DROME	Nucleolar protein at 60B, isoform C OS=Drosophila melanogaster OX=7227 GN=Nop60B PE=1 SV=1; H/ACA ribonucleoprotein complex subunit 4 OS=Drosophila melanogaster OX=7227 GN=Nop60B PE=1 SV=1	0	99	SNHYTPLAHGSSPLNR				0.000265928	1749.85	438.471	1749.85	438.471	4	19	35.1.1.1687.3	24.3624	1471.71	1392.42	24.29	0.29	4132.46
51	tr|E1JGV6|E1JGV6_DROME; sp|O44081|DKC1_DROME	Nucleolar protein at 60B, isoform C OS=Drosophila melanogaster OX=7227 GN=Nop60B PE=1 SV=1; H/ACA ribonucleoprotein complex subunit 4 OS=Drosophila melanogaster OX=7227 GN=Nop60B PE=1 SV=1	0	99	SNHYTPLAHGSSPLNR				0.000265928	1749.85	438.471	1749.85	438.471	4	19	35.1.1.1689.3	24.482	1471.71	904.65	24.29	0.29	3553.32
51	tr|E1JGV6|E1JGV6_DROME; sp|O44081|DKC1_DROME	Nucleolar protein at 60B, isoform C OS=Drosophila melanogaster OX=7227 GN=Nop60B PE=1 SV=1; H/ACA ribonucleoprotein complex subunit 4 OS=Drosophila melanogaster OX=7227 GN=Nop60B PE=1 SV=1	0	99	SNHYTPLAHGSSPLNR				-0.000238598	1749.85	438.471	1749.85	438.471	4	18	37.1.1.1698.2	24.9713	796.28	638.37	25.03	0.23	1934.41
51	tr|E1JGV6|E1JGV6_DROME; sp|O44081|DKC1_DROME	Nucleolar protein at 60B, isoform C OS=Drosophila melanogaster OX=7227 GN=Nop60B PE=1 SV=1; H/ACA ribonucleoprotein complex subunit 4 OS=Drosophila melanogaster OX=7227 GN=Nop60B PE=1 SV=1	0	99	SNHYTPLAHGSSPLNR				-0.000238598	1749.85	438.471	1749.85	438.471	4	19	37.1.1.1699.2	25.0295	796.28	787.26	25.03	0.23	2719.32
51	tr|E1JGV6|E1JGV6_DROME; sp|O44081|DKC1_DROME	Nucleolar protein at 60B, isoform C OS=Drosophila melanogaster OX=7227 GN=Nop60B PE=1 SV=1; H/ACA ribonucleoprotein complex subunit 4 OS=Drosophila melanogaster OX=7227 GN=Nop60B PE=1 SV=1	0	99	SNHYTPLAHGSSPLNR				0.000618908	1749.86	584.292	1749.85	584.292	3	20	37.1.1.1699.9	25.0678	546.29	527.75	25.02	0.29	2076.2
51	tr|E1JGV6|E1JGV6_DROME; sp|O44081|DKC1_DROME	Nucleolar protein at 60B, isoform C OS=Drosophila melanogaster OX=7227 GN=Nop60B PE=1 SV=1; H/ACA ribonucleoprotein complex subunit 4 OS=Drosophila melanogaster OX=7227 GN=Nop60B PE=1 SV=1	0	99	SNHYTPLAHGSSPLNR				-0.000238598	1749.85	438.471	1749.85	438.471	4	21	37.1.1.1700.3	25.0995	796.28	757.16	25.03	0.23	2248.26
51	tr|E1JGV6|E1JGV6_DROME; sp|O44081|DKC1_DROME	Nucleolar protein at 60B, isoform C OS=Drosophila melanogaster OX=7227 GN=Nop60B PE=1 SV=1; H/ACA ribonucleoprotein complex subunit 4 OS=Drosophila melanogaster OX=7227 GN=Nop60B PE=1 SV=1	0	99	SNHYTPLAHGSSPLNR				-0.000238598	1749.85	438.471	1749.85	438.471	4	16	37.1.1.1702.3	25.2092	796.28	467.19	25.03	0.23	1252.27
51	tr|E1JGV6|E1JGV6_DROME; sp|O44081|DKC1_DROME	Nucleolar protein at 60B, isoform C OS=Drosophila melanogaster OX=7227 GN=Nop60B PE=1 SV=1; H/ACA ribonucleoprotein complex subunit 4 OS=Drosophila melanogaster OX=7227 GN=Nop60B PE=1 SV=1	0	99	SNHYTPLAHGSSPLNR				0.0039312	1749.86	438.472	1749.85	438.471	4	18	38.1.1.1768.3	24.9285	635.55	541.35	24.98	0.29	2104.82
51	tr|E1JGV6|E1JGV6_DROME; sp|O44081|DKC1_DROME	Nucleolar protein at 60B, isoform C OS=Drosophila melanogaster OX=7227 GN=Nop60B PE=1 SV=1; H/ACA ribonucleoprotein complex subunit 4 OS=Drosophila melanogaster OX=7227 GN=Nop60B PE=1 SV=1	0	99	SNHYTPLAHGSSPLNR				0.0039312	1749.86	438.472	1749.85	438.471	4	19	38.1.1.1770.3	25.0716	635.55	543.14	24.98	0.29	1910.69
51	tr|E1JGV6|E1JGV6_DROME; sp|O44081|DKC1_DROME	Nucleolar protein at 60B, isoform C OS=Drosophila melanogaster OX=7227 GN=Nop60B PE=1 SV=1; H/ACA ribonucleoprotein complex subunit 4 OS=Drosophila melanogaster OX=7227 GN=Nop60B PE=1 SV=1	0	99	SNHYTPLAHGSSPLNR				0.000414383	1749.85	438.471	1749.85	438.471	4	23	36.1.1.1689.4	24.0688	1182.04	1031.62	24.11	0.23	3956.37
51	tr|E1JGV6|E1JGV6_DROME; sp|O44081|DKC1_DROME	Nucleolar protein at 60B, isoform C OS=Drosophila melanogaster OX=7227 GN=Nop60B PE=1 SV=1; H/ACA ribonucleoprotein complex subunit 4 OS=Drosophila melanogaster OX=7227 GN=Nop60B PE=1 SV=1	0	99	SNHYTPLAHGSSPLNR				0.000414383	1749.85	438.471	1749.85	438.471	4	15	36.1.1.1691.5	24.1766	1182.04	1133.56	24.11	0.23	3322.54
51	tr|E1JGV6|E1JGV6_DROME; sp|O44081|DKC1_DROME	Nucleolar protein at 60B, isoform C OS=Drosophila melanogaster OX=7227 GN=Nop60B PE=1 SV=1; H/ACA ribonucleoprotein complex subunit 4 OS=Drosophila melanogaster OX=7227 GN=Nop60B PE=1 SV=1	0	99	SNHYTPLAHGSSPLNR				-0.00409691	1749.85	438.47	1749.85	438.471	4	14	27.1.1.1546.3	21.7052	282.63	279.94	21.75	0.23	3324.08
51	tr|E1JGV6|E1JGV6_DROME; sp|O44081|DKC1_DROME	Nucleolar protein at 60B, isoform C OS=Drosophila melanogaster OX=7227 GN=Nop60B PE=1 SV=1; H/ACA ribonucleoprotein complex subunit 4 OS=Drosophila melanogaster OX=7227 GN=Nop60B PE=1 SV=1	0	99	TGFINLDKPSNPSSHEVVAW			cleaved W-I@C-term	-0.00177295	2197.08	733.367	2197.08	733.367	3	32	31.1.1.1789.7	42.8428	8839.51	7557.52	42.81	0.12	14270.1
51	tr|E1JGV6|E1JGV6_DROME; sp|O44081|DKC1_DROME	Nucleolar protein at 60B, isoform C OS=Drosophila melanogaster OX=7227 GN=Nop60B PE=1 SV=1; H/ACA ribonucleoprotein complex subunit 4 OS=Drosophila melanogaster OX=7227 GN=Nop60B PE=1 SV=1	0	99	TGFINLDKPSNPSSHEVVAW			cleaved W-I@C-term	-0.00528181	2197.08	733.366	2197.08	733.367	3	23	10.1.1.1738.4	42.8047	2973.11	2120.94	42.73	0.12	4444.8
51	tr|E1JGV6|E1JGV6_DROME; sp|O44081|DKC1_DROME	Nucleolar protein at 60B, isoform C OS=Drosophila melanogaster OX=7227 GN=Nop60B PE=1 SV=1; H/ACA ribonucleoprotein complex subunit 4 OS=Drosophila melanogaster OX=7227 GN=Nop60B PE=1 SV=1	0	99	TGFINLDKPSNPSSHEVVAW			cleaved W-I@C-term	-0.00205014	2197.08	733.367	2197.08	733.367	3	24	15.1.1.2705.5	42.9836	3429.01	2943.06	42.96	0.12	8259.2
51	tr|E1JGV6|E1JGV6_DROME; sp|O44081|DKC1_DROME	Nucleolar protein at 60B, isoform C OS=Drosophila melanogaster OX=7227 GN=Nop60B PE=1 SV=1; H/ACA ribonucleoprotein complex subunit 4 OS=Drosophila melanogaster OX=7227 GN=Nop60B PE=1 SV=1	0	99	TGFINLDKPSNPSSHEVVAW			cleaved W-I@C-term	-0.00304448	2197.08	733.366	2197.08	733.367	3	36	34.1.1.1984.6	43.0335	16633.9	16597.6	43.03	0.12	34571.6
51	tr|E1JGV6|E1JGV6_DROME; sp|O44081|DKC1_DROME	Nucleolar protein at 60B, isoform C OS=Drosophila melanogaster OX=7227 GN=Nop60B PE=1 SV=1; H/ACA ribonucleoprotein complex subunit 4 OS=Drosophila melanogaster OX=7227 GN=Nop60B PE=1 SV=1	0	99	TGFINLDKPSNPSSHEVVAW			cleaved W-I@C-term	0.00104047	2197.08	733.368	2197.08	733.367	3	36	32.1.1.1940.8	42.9423	10858.2	10684.5	42.96	0.17	28815.7
51	tr|E1JGV6|E1JGV6_DROME; sp|O44081|DKC1_DROME	Nucleolar protein at 60B, isoform C OS=Drosophila melanogaster OX=7227 GN=Nop60B PE=1 SV=1; H/ACA ribonucleoprotein complex subunit 4 OS=Drosophila melanogaster OX=7227 GN=Nop60B PE=1 SV=1	0	99	TGFINLDKPSNPSSHEVVAW			cleaved W-I@C-term	-0.00271125	2197.08	733.366	2197.08	733.367	3	29	37.1.1.2030.6	43.1525	13371.5	12392.8	43.13	0.12	43306.9
51	tr|E1JGV6|E1JGV6_DROME; sp|O44081|DKC1_DROME	Nucleolar protein at 60B, isoform C OS=Drosophila melanogaster OX=7227 GN=Nop60B PE=1 SV=1; H/ACA ribonucleoprotein complex subunit 4 OS=Drosophila melanogaster OX=7227 GN=Nop60B PE=1 SV=1	0	99	TGHSGTLDPK				-0.000884538	1011.5	506.756	1011.5	506.757	2	16	35.1.1.1338.5	7.32125	340.06	329.53	7.34	0.17	1008.81
51	tr|E1JGV6|E1JGV6_DROME; sp|O44081|DKC1_DROME	Nucleolar protein at 60B, isoform C OS=Drosophila melanogaster OX=7227 GN=Nop60B PE=1 SV=1; H/ACA ribonucleoprotein complex subunit 4 OS=Drosophila melanogaster OX=7227 GN=Nop60B PE=1 SV=1	0	99	TGHSGTLDPK				-0.000884538	1011.5	506.756	1011.5	506.757	2	14	35.1.1.1339.4	7.37575	340.06	313.53	7.34	0.17	886.51
51	tr|E1JGV6|E1JGV6_DROME; sp|O44081|DKC1_DROME	Nucleolar protein at 60B, isoform C OS=Drosophila melanogaster OX=7227 GN=Nop60B PE=1 SV=1; H/ACA ribonucleoprotein complex subunit 4 OS=Drosophila melanogaster OX=7227 GN=Nop60B PE=1 SV=1	0	99	TGHSGTLDPK				0.000385408	1011.5	506.757	1011.5	506.757	2	15	37.1.1.1281.6	7.30748	286.37	225.46	7.38	0.25	741.75
51	tr|E1JGV6|E1JGV6_DROME; sp|O44081|DKC1_DROME	Nucleolar protein at 60B, isoform C OS=Drosophila melanogaster OX=7227 GN=Nop60B PE=1 SV=1; H/ACA ribonucleoprotein complex subunit 4 OS=Drosophila melanogaster OX=7227 GN=Nop60B PE=1 SV=1	0	99	TGHSGTLDPK				0.000385408	1011.5	506.757	1011.5	506.757	2	12	37.1.1.1284.4	7.4888	286.37	184.81	7.38	0.25	691.132
51	tr|E1JGV6|E1JGV6_DROME; sp|O44081|DKC1_DROME	Nucleolar protein at 60B, isoform C OS=Drosophila melanogaster OX=7227 GN=Nop60B PE=1 SV=1; H/ACA ribonucleoprotein complex subunit 4 OS=Drosophila melanogaster OX=7227 GN=Nop60B PE=1 SV=1	0	99	TGHSGTLDPK				-0.00463864	1011.49	506.754	1011.5	506.757	2	14	38.1.1.1389.7	7.43293	244.08	238.82	7.44	0.17	866.624
51	tr|E1JGV6|E1JGV6_DROME; sp|O44081|DKC1_DROME	Nucleolar protein at 60B, isoform C OS=Drosophila melanogaster OX=7227 GN=Nop60B PE=1 SV=1; H/ACA ribonucleoprotein complex subunit 4 OS=Drosophila melanogaster OX=7227 GN=Nop60B PE=1 SV=1	0	99	TGHSGTLDPK				-0.00330752	1011.5	506.755	1011.5	506.757	2	12	36.1.1.1333.4	7.25295	280.76	277.18	7.26	0.23	908.707
51	tr|E1JGV6|E1JGV6_DROME; sp|O44081|DKC1_DROME	Nucleolar protein at 60B, isoform C OS=Drosophila melanogaster OX=7227 GN=Nop60B PE=1 SV=1; H/ACA ribonucleoprotein complex subunit 4 OS=Drosophila melanogaster OX=7227 GN=Nop60B PE=1 SV=1	0	99	TGHSGTLDPK				-0.00330752	1011.5	506.755	1011.5	506.757	2	14	36.1.1.1334.6	7.31078	280.76	217.49	7.26	0.23	756.637
51	tr|E1JGV6|E1JGV6_DROME; sp|O44081|DKC1_DROME	Nucleolar protein at 60B, isoform C OS=Drosophila melanogaster OX=7227 GN=Nop60B PE=1 SV=1; H/ACA ribonucleoprotein complex subunit 4 OS=Drosophila melanogaster OX=7227 GN=Nop60B PE=1 SV=1	0	99	TMCVHLGL	Carbamidomethyl(C)@3		cleaved L-V@C-term	9.55745e-05	929.446	465.731	929.446	465.73	2	10	15.1.1.2610.2	37.89	91.57	81.58	37.94	0.24	246.509
51	tr|E1JGV6|E1JGV6_DROME; sp|O44081|DKC1_DROME	Nucleolar protein at 60B, isoform C OS=Drosophila melanogaster OX=7227 GN=Nop60B PE=1 SV=1; H/ACA ribonucleoprotein complex subunit 4 OS=Drosophila melanogaster OX=7227 GN=Nop60B PE=1 SV=1	0	99	TMCVHLGLVLGVGGQMLELR	Carbamidomethyl(C)@3			0.0111799	2182.15	728.392	2182.14	728.388	3	19	37.1.1.2168.2	50.9643	100.24	76.13	51.03	0.3	620.04
51	tr|E1JGV6|E1JGV6_DROME; sp|O44081|DKC1_DROME	Nucleolar protein at 60B, isoform C OS=Drosophila melanogaster OX=7227 GN=Nop60B PE=1 SV=1; H/ACA ribonucleoprotein complex subunit 4 OS=Drosophila melanogaster OX=7227 GN=Nop60B PE=1 SV=1	0	99	TMCVHLGLVLGVGGQMLELR	Carbamidomethyl(C)@3			-0.00446822	2182.14	728.387	2182.14	728.388	3	15	38.1.1.2205.3	49.429	96.94	90.49	49.47	0.47	1264.39
51	tr|E1JGV6|E1JGV6_DROME; sp|O44081|DKC1_DROME	Nucleolar protein at 60B, isoform C OS=Drosophila melanogaster OX=7227 GN=Nop60B PE=1 SV=1; H/ACA ribonucleoprotein complex subunit 4 OS=Drosophila melanogaster OX=7227 GN=Nop60B PE=1 SV=1	0	99	TMCVHLGLVLGVGGQMLELR	Carbamidomethyl(C)@3; Deamidated(Q)@15			0.00752524	2183.13	728.719	2183.13	728.716	3	18	35.1.1.2193.4	52.7943	168.16	147.95	52.76	0.35	2077.58
51	tr|E1JGV6|E1JGV6_DROME; sp|O44081|DKC1_DROME	Nucleolar protein at 60B, isoform C OS=Drosophila melanogaster OX=7227 GN=Nop60B PE=1 SV=1; H/ACA ribonucleoprotein complex subunit 4 OS=Drosophila melanogaster OX=7227 GN=Nop60B PE=1 SV=1	0	99	TMCVHLGLVLGVGGQMLELR	Carbamidomethyl(C)@3			0.0124777	2182.16	728.392	2182.14	728.388	3	12	35.1.1.2126.4	49.4184	162.66	95.71	49.52	0.35	2572.49
51	tr|E1JGV6|E1JGV6_DROME; sp|O44081|DKC1_DROME	Nucleolar protein at 60B, isoform C OS=Drosophila melanogaster OX=7227 GN=Nop60B PE=1 SV=1; H/ACA ribonucleoprotein complex subunit 4 OS=Drosophila melanogaster OX=7227 GN=Nop60B PE=1 SV=1	0	99	TMCVHLGLVLGVGGQMLELR	Carbamidomethyl(C)@3			-0.00263718	2182.14	728.387	2182.14	728.388	3	15	38.1.1.2265.2	52.7405	118.87	103.42	52.79	0.54	1640.32
51	tr|E1JGV6|E1JGV6_DROME; sp|O44081|DKC1_DROME	Nucleolar protein at 60B, isoform C OS=Drosophila melanogaster OX=7227 GN=Nop60B PE=1 SV=1; H/ACA ribonucleoprotein complex subunit 4 OS=Drosophila melanogaster OX=7227 GN=Nop60B PE=1 SV=1	0	99	TTATMASCDHGVVAK	Carbamidomethyl(C)@8		cleaved M-T@N-term	0.000960359	1547.71	516.91	1547.71	516.91	3	15	13.1.1.2066.3	16.0382	363.34	354.95	16.05	0.13	1513.93
51	tr|E1JGV6|E1JGV6_DROME; sp|O44081|DKC1_DROME	Nucleolar protein at 60B, isoform C OS=Drosophila melanogaster OX=7227 GN=Nop60B PE=1 SV=1; H/ACA ribonucleoprotein complex subunit 4 OS=Drosophila melanogaster OX=7227 GN=Nop60B PE=1 SV=1	0	99	TTATMASCDHGVVAK	Carbamidomethyl(C)@8		cleaved M-T@N-term	0.000960359	1547.71	516.91	1547.71	516.91	3	15	13.1.1.2067.3	16.0962	363.34	346.58	16.05	0.13	1345.56
51	tr|E1JGV6|E1JGV6_DROME; sp|O44081|DKC1_DROME	Nucleolar protein at 60B, isoform C OS=Drosophila melanogaster OX=7227 GN=Nop60B PE=1 SV=1; H/ACA ribonucleoprotein complex subunit 4 OS=Drosophila melanogaster OX=7227 GN=Nop60B PE=1 SV=1	0	99	TTATMASCDHGVVAK	Carbamidomethyl(C)@8		cleaved M-T@N-term	0.000960359	1547.71	516.91	1547.71	516.91	3	15	13.1.1.2068.2	16.1292	363.34	260.59	16.05	0.13	941.698
51	tr|E1JGV6|E1JGV6_DROME; sp|O44081|DKC1_DROME	Nucleolar protein at 60B, isoform C OS=Drosophila melanogaster OX=7227 GN=Nop60B PE=1 SV=1; H/ACA ribonucleoprotein complex subunit 4 OS=Drosophila melanogaster OX=7227 GN=Nop60B PE=1 SV=1	0	99	TTATMASCDHGVVAK	Carbamidomethyl(C)@8		cleaved M-T@N-term	0.00121461	1547.71	516.91	1547.71	516.91	3	16	14.1.1.2266.2	16.1074	324.2	268.9	16.17	0.12	924.104
51	tr|E1JGV6|E1JGV6_DROME; sp|O44081|DKC1_DROME	Nucleolar protein at 60B, isoform C OS=Drosophila melanogaster OX=7227 GN=Nop60B PE=1 SV=1; H/ACA ribonucleoprotein complex subunit 4 OS=Drosophila melanogaster OX=7227 GN=Nop60B PE=1 SV=1	0	99	TTATMASCDHGVVAK	Carbamidomethyl(C)@8		cleaved M-T@N-term	0.00121461	1547.71	516.91	1547.71	516.91	3	17	14.1.1.2268.2	16.1457	324.2	299.85	16.17	0.12	1843.59
51	tr|E1JGV6|E1JGV6_DROME; sp|O44081|DKC1_DROME	Nucleolar protein at 60B, isoform C OS=Drosophila melanogaster OX=7227 GN=Nop60B PE=1 SV=1; H/ACA ribonucleoprotein complex subunit 4 OS=Drosophila melanogaster OX=7227 GN=Nop60B PE=1 SV=1	0	99	TTATMASCDHGVVAK	Carbamidomethyl(C)@8		cleaved M-T@N-term	-0.000393756	1547.71	516.909	1547.71	516.91	3	16	16.1.1.2056.2	16.3912	531.71	520.28	16.4	0.12	1700.31
51	tr|E1JGV6|E1JGV6_DROME; sp|O44081|DKC1_DROME	Nucleolar protein at 60B, isoform C OS=Drosophila melanogaster OX=7227 GN=Nop60B PE=1 SV=1; H/ACA ribonucleoprotein complex subunit 4 OS=Drosophila melanogaster OX=7227 GN=Nop60B PE=1 SV=1	0	99	TTATMASCDHGVVAK	Carbamidomethyl(C)@8		cleaved M-T@N-term	-0.000393756	1547.71	516.909	1547.71	516.91	3	16	16.1.1.2057.2	16.4242	531.71	508.55	16.4	0.12	2307.84
51	tr|E1JGV6|E1JGV6_DROME; sp|O44081|DKC1_DROME	Nucleolar protein at 60B, isoform C OS=Drosophila melanogaster OX=7227 GN=Nop60B PE=1 SV=1; H/ACA ribonucleoprotein complex subunit 4 OS=Drosophila melanogaster OX=7227 GN=Nop60B PE=1 SV=1	0	99	TTATMASCDHGVVAK	Carbamidomethyl(C)@8		cleaved M-T@N-term	-0.000393756	1547.71	516.909	1547.71	516.91	3	16	16.1.1.2058.2	16.482	531.71	358.61	16.4	0.12	1290.86
51	tr|E1JGV6|E1JGV6_DROME; sp|O44081|DKC1_DROME	Nucleolar protein at 60B, isoform C OS=Drosophila melanogaster OX=7227 GN=Nop60B PE=1 SV=1; H/ACA ribonucleoprotein complex subunit 4 OS=Drosophila melanogaster OX=7227 GN=Nop60B PE=1 SV=1	0	99	TTATMASCDHGVVAK	Carbamidomethyl(C)@8		cleaved M-T@N-term	0.000977226	1547.71	516.91	1547.71	516.91	3	16	19.1.1.2375.2	16.5881	66.11	65.78	16.57	0.16	375.163
51	tr|E1JGV6|E1JGV6_DROME; sp|O44081|DKC1_DROME	Nucleolar protein at 60B, isoform C OS=Drosophila melanogaster OX=7227 GN=Nop60B PE=1 SV=1; H/ACA ribonucleoprotein complex subunit 4 OS=Drosophila melanogaster OX=7227 GN=Nop60B PE=1 SV=1	0	99	TTATMASCDHGVVAK	Carbamidomethyl(C)@8		cleaved M-T@N-term	0.000507439	1547.71	516.91	1547.71	516.91	3	18	12.1.1.1646.7	15.6121	446.28	435.44	15.62	0.17	2038.19
51	tr|E1JGV6|E1JGV6_DROME; sp|O44081|DKC1_DROME	Nucleolar protein at 60B, isoform C OS=Drosophila melanogaster OX=7227 GN=Nop60B PE=1 SV=1; H/ACA ribonucleoprotein complex subunit 4 OS=Drosophila melanogaster OX=7227 GN=Nop60B PE=1 SV=1	0	99	TTATMASCDHGVVAK	Carbamidomethyl(C)@8		cleaved M-T@N-term	-0.000566673	1547.71	516.909	1547.71	516.91	3	15	15.1.1.2090.2	16.1384	445.03	389.92	16.2	0.23	1291.96
51	tr|E1JGV6|E1JGV6_DROME; sp|O44081|DKC1_DROME	Nucleolar protein at 60B, isoform C OS=Drosophila melanogaster OX=7227 GN=Nop60B PE=1 SV=1; H/ACA ribonucleoprotein complex subunit 4 OS=Drosophila melanogaster OX=7227 GN=Nop60B PE=1 SV=1	0	99	TTATMASCDHGVVAK	Carbamidomethyl(C)@8		cleaved M-T@N-term	-0.000566673	1547.71	516.909	1547.71	516.91	3	16	15.1.1.2093.2	16.2344	445.03	340.59	16.2	0.23	1132.78
51	tr|E1JGV6|E1JGV6_DROME; sp|O44081|DKC1_DROME	Nucleolar protein at 60B, isoform C OS=Drosophila melanogaster OX=7227 GN=Nop60B PE=1 SV=1; H/ACA ribonucleoprotein complex subunit 4 OS=Drosophila melanogaster OX=7227 GN=Nop60B PE=1 SV=1	0	99	TTATMASCDHGVVAK	Carbamidomethyl(C)@8		cleaved M-T@N-term	0.00236809	1547.71	516.91	1547.71	516.91	3	16	17.1.1.2238.2	16.5542	250.55	241.39	16.61	0.14	722.528
51	tr|E1JGV6|E1JGV6_DROME; sp|O44081|DKC1_DROME	Nucleolar protein at 60B, isoform C OS=Drosophila melanogaster OX=7227 GN=Nop60B PE=1 SV=1; H/ACA ribonucleoprotein complex subunit 4 OS=Drosophila melanogaster OX=7227 GN=Nop60B PE=1 SV=1	0	99	TTATMASCDHGVVAK	Carbamidomethyl(C)@8		cleaved M-T@N-term	0.00236809	1547.71	516.91	1547.71	516.91	3	14	17.1.1.2239.2	16.612	250.55	250.03	16.61	0.14	778.316
51	tr|E1JGV6|E1JGV6_DROME; sp|O44081|DKC1_DROME	Nucleolar protein at 60B, isoform C OS=Drosophila melanogaster OX=7227 GN=Nop60B PE=1 SV=1; H/ACA ribonucleoprotein complex subunit 4 OS=Drosophila melanogaster OX=7227 GN=Nop60B PE=1 SV=1	0	99	TTATMASCDHGVVAK	Carbamidomethyl(C)@8		cleaved M-T@N-term	0.00206834	1547.71	516.91	1547.71	516.91	3	15	18.1.1.2399.2	16.4823	130.49	125.79	16.48	0.18	496.049
51	tr|E1JGV6|E1JGV6_DROME; sp|O44081|DKC1_DROME	Nucleolar protein at 60B, isoform C OS=Drosophila melanogaster OX=7227 GN=Nop60B PE=1 SV=1; H/ACA ribonucleoprotein complex subunit 4 OS=Drosophila melanogaster OX=7227 GN=Nop60B PE=1 SV=1	0	99	TTATMASCDHGVVAK	Carbamidomethyl(C)@8		cleaved M-T@N-term	-0.000615783	1547.71	516.909	1547.71	516.91	3	16	35.1.1.1555.4	17.1003	2467.39	2405.04	17.11	0.17	6509.43
51	tr|E1JGV6|E1JGV6_DROME; sp|O44081|DKC1_DROME	Nucleolar protein at 60B, isoform C OS=Drosophila melanogaster OX=7227 GN=Nop60B PE=1 SV=1; H/ACA ribonucleoprotein complex subunit 4 OS=Drosophila melanogaster OX=7227 GN=Nop60B PE=1 SV=1	0	99	TTATMASCDHGVVAK	Carbamidomethyl(C)@8		cleaved M-T@N-term	-0.000615783	1547.71	516.909	1547.71	516.91	3	19	35.1.1.1556.5	17.1488	2467.39	2204.72	17.11	0.17	5452.49
51	tr|E1JGV6|E1JGV6_DROME; sp|O44081|DKC1_DROME	Nucleolar protein at 60B, isoform C OS=Drosophila melanogaster OX=7227 GN=Nop60B PE=1 SV=1; H/ACA ribonucleoprotein complex subunit 4 OS=Drosophila melanogaster OX=7227 GN=Nop60B PE=1 SV=1	0	99	TTATMASCDHGVVAK	Carbamidomethyl(C)@8		cleaved M-T@N-term	-0.000615783	1547.71	516.909	1547.71	516.91	3	17	35.1.1.1557.8	17.1918	2467.39	1766.93	17.11	0.17	3733.2
51	tr|E1JGV6|E1JGV6_DROME; sp|O44081|DKC1_DROME	Nucleolar protein at 60B, isoform C OS=Drosophila melanogaster OX=7227 GN=Nop60B PE=1 SV=1; H/ACA ribonucleoprotein complex subunit 4 OS=Drosophila melanogaster OX=7227 GN=Nop60B PE=1 SV=1	0	99	TTATMASCDHGVVAK	Carbamidomethyl(C)@8		cleaved M-T@N-term	0.00127512	1547.71	516.91	1547.71	516.91	3	16	37.1.1.1556.4	17.2862	1741.94	1672.8	17.34	0.17	4826.03
51	tr|E1JGV6|E1JGV6_DROME; sp|O44081|DKC1_DROME	Nucleolar protein at 60B, isoform C OS=Drosophila melanogaster OX=7227 GN=Nop60B PE=1 SV=1; H/ACA ribonucleoprotein complex subunit 4 OS=Drosophila melanogaster OX=7227 GN=Nop60B PE=1 SV=1	0	99	TTATMASCDHGVVAK	Carbamidomethyl(C)@8		cleaved M-T@N-term	-0.0024491	1547.7	516.909	1547.71	516.91	3	17	38.1.1.1632.4	17.207	1467.93	1049.02	17.29	0.12	2571.61
51	tr|E1JGV6|E1JGV6_DROME; sp|O44081|DKC1_DROME	Nucleolar protein at 60B, isoform C OS=Drosophila melanogaster OX=7227 GN=Nop60B PE=1 SV=1; H/ACA ribonucleoprotein complex subunit 4 OS=Drosophila melanogaster OX=7227 GN=Nop60B PE=1 SV=1	0	99	TTATMASCDHGVVAK	Carbamidomethyl(C)@8		cleaved M-T@N-term	-0.0024491	1547.7	516.909	1547.71	516.91	3	15	38.1.1.1633.5	17.2853	1467.93	1455.99	17.29	0.12	4691.17
51	tr|E1JGV6|E1JGV6_DROME; sp|O44081|DKC1_DROME	Nucleolar protein at 60B, isoform C OS=Drosophila melanogaster OX=7227 GN=Nop60B PE=1 SV=1; H/ACA ribonucleoprotein complex subunit 4 OS=Drosophila melanogaster OX=7227 GN=Nop60B PE=1 SV=1	0	99	TTATMASCDHGVVAK	Carbamidomethyl(C)@8		cleaved M-T@N-term	-0.0024491	1547.7	516.909	1547.71	516.91	3	17	38.1.1.1634.6	17.3353	1467.93	1157.11	17.29	0.12	2778.61
51	tr|E1JGV6|E1JGV6_DROME; sp|O44081|DKC1_DROME	Nucleolar protein at 60B, isoform C OS=Drosophila melanogaster OX=7227 GN=Nop60B PE=1 SV=1; H/ACA ribonucleoprotein complex subunit 4 OS=Drosophila melanogaster OX=7227 GN=Nop60B PE=1 SV=1	0	99	TTATMASCDHGVVAK	Carbamidomethyl(C)@8		cleaved M-T@N-term	0.00187487	1547.71	516.91	1547.71	516.91	3	17	32.1.1.1478.5	16.8589	1068.36	958.18	16.88	0.12	2581.34
51	tr|E1JGV6|E1JGV6_DROME; sp|O44081|DKC1_DROME	Nucleolar protein at 60B, isoform C OS=Drosophila melanogaster OX=7227 GN=Nop60B PE=1 SV=1; H/ACA ribonucleoprotein complex subunit 4 OS=Drosophila melanogaster OX=7227 GN=Nop60B PE=1 SV=1	0	99	TTATMASCDHGVVAK	Carbamidomethyl(C)@8		cleaved M-T@N-term	-0.0023358	1547.7	516.909	1547.71	516.91	3	16	33.1.1.1510.11	16.8815	1629.33	1323.58	16.96	0.17	3988.87
51	tr|E1JGV6|E1JGV6_DROME; sp|O44081|DKC1_DROME	Nucleolar protein at 60B, isoform C OS=Drosophila melanogaster OX=7227 GN=Nop60B PE=1 SV=1; H/ACA ribonucleoprotein complex subunit 4 OS=Drosophila melanogaster OX=7227 GN=Nop60B PE=1 SV=1	0	99	TTATMASCDHGVVAK	Carbamidomethyl(C)@8		cleaved M-T@N-term	-0.0023358	1547.7	516.909	1547.71	516.91	3	16	33.1.1.1511.5	16.9295	1629.33	1601.69	16.96	0.17	5702.17
51	tr|E1JGV6|E1JGV6_DROME; sp|O44081|DKC1_DROME	Nucleolar protein at 60B, isoform C OS=Drosophila melanogaster OX=7227 GN=Nop60B PE=1 SV=1; H/ACA ribonucleoprotein complex subunit 4 OS=Drosophila melanogaster OX=7227 GN=Nop60B PE=1 SV=1	0	99	TTATMASCDHGVVAK	Carbamidomethyl(C)@8		cleaved M-T@N-term	-0.0023358	1547.7	516.909	1547.71	516.91	3	15	33.1.1.1512.10	16.9943	1629.33	1334.74	16.96	0.17	4048.09
51	tr|E1JGV6|E1JGV6_DROME; sp|O44081|DKC1_DROME	Nucleolar protein at 60B, isoform C OS=Drosophila melanogaster OX=7227 GN=Nop60B PE=1 SV=1; H/ACA ribonucleoprotein complex subunit 4 OS=Drosophila melanogaster OX=7227 GN=Nop60B PE=1 SV=1	0	99	TTATMASCDHGVVAK	Carbamidomethyl(C)@8		cleaved M-T@N-term	-0.000704114	1547.71	516.909	1547.71	516.91	3	14	34.1.1.1526.9	17.1281	1446.35	1186.65	17.09	0.18	2828.8
51	tr|E1JGV6|E1JGV6_DROME; sp|O44081|DKC1_DROME	Nucleolar protein at 60B, isoform C OS=Drosophila melanogaster OX=7227 GN=Nop60B PE=1 SV=1; H/ACA ribonucleoprotein complex subunit 4 OS=Drosophila melanogaster OX=7227 GN=Nop60B PE=1 SV=1	0	99	TTATMASCDHGVVAK	Carbamidomethyl(C)@8		cleaved M-T@N-term	-0.00216976	1547.7	516.909	1547.71	516.91	3	20	36.1.1.1561.8	17.0726	2007.96	1920.85	17.09	0.12	5996.44
51	tr|E1JGV6|E1JGV6_DROME; sp|O44081|DKC1_DROME	Nucleolar protein at 60B, isoform C OS=Drosophila melanogaster OX=7227 GN=Nop60B PE=1 SV=1; H/ACA ribonucleoprotein complex subunit 4 OS=Drosophila melanogaster OX=7227 GN=Nop60B PE=1 SV=1	0	99	TTATMASCDHGVVAK	Carbamidomethyl(C)@8		cleaved M-T@N-term	-0.00216976	1547.7	516.909	1547.71	516.91	3	16	36.1.1.1563.11	17.1788	2007.96	1255.79	17.09	0.12	2926.95
51	tr|E1JGV6|E1JGV6_DROME; sp|O44081|DKC1_DROME	Nucleolar protein at 60B, isoform C OS=Drosophila melanogaster OX=7227 GN=Nop60B PE=1 SV=1; H/ACA ribonucleoprotein complex subunit 4 OS=Drosophila melanogaster OX=7227 GN=Nop60B PE=1 SV=1	0	99	TTATMASCDHGVVAK	Carbamidomethyl(C)@8		cleaved M-T@N-term	0.00127512	1547.71	516.91	1547.71	516.91	3	17	37.1.1.1557.6	17.3242	1741.94	1734.23	17.34	0.17	5556.47
51	tr|E1JGV6|E1JGV6_DROME; sp|O44081|DKC1_DROME	Nucleolar protein at 60B, isoform C OS=Drosophila melanogaster OX=7227 GN=Nop60B PE=1 SV=1; H/ACA ribonucleoprotein complex subunit 4 OS=Drosophila melanogaster OX=7227 GN=Nop60B PE=1 SV=1	0	99	TTATMASCDHGVVAK	Carbamidomethyl(C)@8		cleaved M-T@N-term	0.000344617	1547.71	516.91	1547.71	516.91	3	16	11.1.1.1506.11	15.5641	337.68	322.62	15.52	0.17	1277.49
51	tr|E1JGV6|E1JGV6_DROME; sp|O44081|DKC1_DROME	Nucleolar protein at 60B, isoform C OS=Drosophila melanogaster OX=7227 GN=Nop60B PE=1 SV=1; H/ACA ribonucleoprotein complex subunit 4 OS=Drosophila melanogaster OX=7227 GN=Nop60B PE=1 SV=1	0	99	TTATMASCDHGVVAK	Carbamidomethyl(C)@8		cleaved M-T@N-term	0.000344617	1547.71	516.91	1547.71	516.91	3	15	11.1.1.1507.9	15.6271	337.68	234.28	15.52	0.17	1191.71
51	tr|E1JGV6|E1JGV6_DROME; sp|O44081|DKC1_DROME	Nucleolar protein at 60B, isoform C OS=Drosophila melanogaster OX=7227 GN=Nop60B PE=1 SV=1; H/ACA ribonucleoprotein complex subunit 4 OS=Drosophila melanogaster OX=7227 GN=Nop60B PE=1 SV=1	0	99	TTATMASCDHGVVAK	Carbamidomethyl(C)@8		cleaved M-T@N-term	0.00187487	1547.71	516.91	1547.71	516.91	3	16	32.1.1.1479.9	16.9105	1068.36	1015.01	16.88	0.12	3291.68
51	tr|E1JGV6|E1JGV6_DROME; sp|O44081|DKC1_DROME	Nucleolar protein at 60B, isoform C OS=Drosophila melanogaster OX=7227 GN=Nop60B PE=1 SV=1; H/ACA ribonucleoprotein complex subunit 4 OS=Drosophila melanogaster OX=7227 GN=Nop60B PE=1 SV=1	0	99	TTATMASCDHGVVAK	Carbamidomethyl(C)@8		cleaved M-T@N-term	0.00127512	1547.71	516.91	1547.71	516.91	3	15	37.1.1.1558.9	17.3875	1741.94	1228.98	17.34	0.17	3309.41
51	tr|E1JGV6|E1JGV6_DROME; sp|O44081|DKC1_DROME	Nucleolar protein at 60B, isoform C OS=Drosophila melanogaster OX=7227 GN=Nop60B PE=1 SV=1; H/ACA ribonucleoprotein complex subunit 4 OS=Drosophila melanogaster OX=7227 GN=Nop60B PE=1 SV=1	0	99	TTATMASCDHGVVAK	Carbamidomethyl(C)@8		cleaved M-T@N-term	-0.00124285	1547.71	516.909	1547.71	516.91	3	16	31.1.1.1325.4	16.5534	871.66	668.72	16.64	0.17	1928.1
51	tr|E1JGV6|E1JGV6_DROME; sp|O44081|DKC1_DROME	Nucleolar protein at 60B, isoform C OS=Drosophila melanogaster OX=7227 GN=Nop60B PE=1 SV=1; H/ACA ribonucleoprotein complex subunit 4 OS=Drosophila melanogaster OX=7227 GN=Nop60B PE=1 SV=1	0	99	TTATMASCDHGVVAK	Carbamidomethyl(C)@8		cleaved M-T@N-term	-0.00124285	1547.71	516.909	1547.71	516.91	3	17	31.1.1.1326.7	16.6167	871.66	865.97	16.64	0.17	3126.26
51	tr|E1JGV6|E1JGV6_DROME; sp|O44081|DKC1_DROME	Nucleolar protein at 60B, isoform C OS=Drosophila melanogaster OX=7227 GN=Nop60B PE=1 SV=1; H/ACA ribonucleoprotein complex subunit 4 OS=Drosophila melanogaster OX=7227 GN=Nop60B PE=1 SV=1	0	99	TTATMASCDHGVVAK	Carbamidomethyl(C)@8		cleaved M-T@N-term	-0.000615783	1547.71	516.909	1547.71	516.91	3	14	35.1.1.1559.9	17.313	2467.39	466.22	17.11	0.17	1351.18
51	tr|E1JGV6|E1JGV6_DROME; sp|O44081|DKC1_DROME	Nucleolar protein at 60B, isoform C OS=Drosophila melanogaster OX=7227 GN=Nop60B PE=1 SV=1; H/ACA ribonucleoprotein complex subunit 4 OS=Drosophila melanogaster OX=7227 GN=Nop60B PE=1 SV=1	0	99	TTATMASCDHGVVAK	Carbamidomethyl(C)@8		cleaved M-T@N-term	0.00187487	1547.71	516.91	1547.71	516.91	3	15	32.1.1.1480.5	16.9572	1068.36	823.76	16.88	0.12	2615.33
51	tr|E1JGV6|E1JGV6_DROME; sp|O44081|DKC1_DROME	Nucleolar protein at 60B, isoform C OS=Drosophila melanogaster OX=7227 GN=Nop60B PE=1 SV=1; H/ACA ribonucleoprotein complex subunit 4 OS=Drosophila melanogaster OX=7227 GN=Nop60B PE=1 SV=1	0	99	TTATMASCDHGVVAK	Carbamidomethyl(C)@8		cleaved M-T@N-term	0.000192073	1547.71	516.91	1547.71	516.91	3	15	30.1.1.1420.5	16.6314	688.35	688.04	16.62	0.17	2691.71
51	tr|E1JGV6|E1JGV6_DROME; sp|O44081|DKC1_DROME	Nucleolar protein at 60B, isoform C OS=Drosophila melanogaster OX=7227 GN=Nop60B PE=1 SV=1; H/ACA ribonucleoprotein complex subunit 4 OS=Drosophila melanogaster OX=7227 GN=Nop60B PE=1 SV=1	0	99	TTATMASCDHGVVAK	Carbamidomethyl(C)@8		cleaved M-T@N-term	-0.00216976	1547.7	516.909	1547.71	516.91	3	16	36.1.1.1562.5	17.1208	2007.96	1823.43	17.09	0.12	4812.27
51	tr|E1JGV6|E1JGV6_DROME; sp|O44081|DKC1_DROME	Nucleolar protein at 60B, isoform C OS=Drosophila melanogaster OX=7227 GN=Nop60B PE=1 SV=1; H/ACA ribonucleoprotein complex subunit 4 OS=Drosophila melanogaster OX=7227 GN=Nop60B PE=1 SV=1	0	99	TTATMASCDHGVVAK	Carbamidomethyl(C)@8		cleaved M-T@N-term	-0.00124285	1547.71	516.909	1547.71	516.91	3	16	31.1.1.1327.5	16.6647	871.66	767.59	16.64	0.17	2733.12
51	tr|E1JGV6|E1JGV6_DROME; sp|O44081|DKC1_DROME	Nucleolar protein at 60B, isoform C OS=Drosophila melanogaster OX=7227 GN=Nop60B PE=1 SV=1; H/ACA ribonucleoprotein complex subunit 4 OS=Drosophila melanogaster OX=7227 GN=Nop60B PE=1 SV=1	0	99	VIKPLEGLLVNHK				-0.00397284	1458.89	487.303	1458.89	487.305	3	14	11.1.1.1900.7	36.8683	757.01	731.23	36.86	0.18	1637.54
51	tr|E1JGV6|E1JGV6_DROME; sp|O44081|DKC1_DROME	Nucleolar protein at 60B, isoform C OS=Drosophila melanogaster OX=7227 GN=Nop60B PE=1 SV=1; H/ACA ribonucleoprotein complex subunit 4 OS=Drosophila melanogaster OX=7227 GN=Nop60B PE=1 SV=1	0	99	VIKPLEGLLVNHK				-0.00332264	1458.89	487.304	1458.89	487.305	3	17	13.1.1.2481.3	37.6972	359.01	300.34	37.8	0.24	807.144
51	tr|E1JGV6|E1JGV6_DROME; sp|O44081|DKC1_DROME	Nucleolar protein at 60B, isoform C OS=Drosophila melanogaster OX=7227 GN=Nop60B PE=1 SV=1; H/ACA ribonucleoprotein complex subunit 4 OS=Drosophila melanogaster OX=7227 GN=Nop60B PE=1 SV=1	0	99	VIKPLEGLLVNHK				-0.00332264	1458.89	487.304	1458.89	487.305	3	17	13.1.1.2482.2	37.7553	359.01	358.58	37.8	0.24	897.321
51	tr|E1JGV6|E1JGV6_DROME; sp|O44081|DKC1_DROME	Nucleolar protein at 60B, isoform C OS=Drosophila melanogaster OX=7227 GN=Nop60B PE=1 SV=1; H/ACA ribonucleoprotein complex subunit 4 OS=Drosophila melanogaster OX=7227 GN=Nop60B PE=1 SV=1	0	99	VIKPLEGLLVNHK				-0.00332264	1458.89	487.304	1458.89	487.305	3	16	13.1.1.2484.4	37.872	359.01	277.69	37.8	0.24	821.368
51	tr|E1JGV6|E1JGV6_DROME; sp|O44081|DKC1_DROME	Nucleolar protein at 60B, isoform C OS=Drosophila melanogaster OX=7227 GN=Nop60B PE=1 SV=1; H/ACA ribonucleoprotein complex subunit 4 OS=Drosophila melanogaster OX=7227 GN=Nop60B PE=1 SV=1	0	99	VIKPLEGLLVNHK				-0.000717498	1458.89	487.304	1458.89	487.305	3	17	14.1.1.2741.4	38.1085	376.81	357.14	38.14	0.29	1058.71
51	tr|E1JGV6|E1JGV6_DROME; sp|O44081|DKC1_DROME	Nucleolar protein at 60B, isoform C OS=Drosophila melanogaster OX=7227 GN=Nop60B PE=1 SV=1; H/ACA ribonucleoprotein complex subunit 4 OS=Drosophila melanogaster OX=7227 GN=Nop60B PE=1 SV=1	0	99	VIKPLEGLLVNHK				0.00162192	1458.89	487.305	1458.89	487.305	3	16	16.1.1.2479.3	38.7731	633.17	612.98	38.76	0.12	1803.83
51	tr|E1JGV6|E1JGV6_DROME; sp|O44081|DKC1_DROME	Nucleolar protein at 60B, isoform C OS=Drosophila melanogaster OX=7227 GN=Nop60B PE=1 SV=1; H/ACA ribonucleoprotein complex subunit 4 OS=Drosophila melanogaster OX=7227 GN=Nop60B PE=1 SV=1	0	99	VIKPLEGLLVNHK				0.000634106	1458.89	487.305	1458.89	487.305	3	12	30.1.1.1768.5	36.3551	1427.97	1267.91	36.4	0.17	3150.36
51	tr|E1JGV6|E1JGV6_DROME; sp|O44081|DKC1_DROME	Nucleolar protein at 60B, isoform C OS=Drosophila melanogaster OX=7227 GN=Nop60B PE=1 SV=1; H/ACA ribonucleoprotein complex subunit 4 OS=Drosophila melanogaster OX=7227 GN=Nop60B PE=1 SV=1	0	99	VIKPLEGLLVNHK				-0.0025072	1458.89	487.304	1458.89	487.305	3	17	31.1.1.1674.6	36.1875	2598.2	2559.96	36.18	0.12	7429.56
51	tr|E1JGV6|E1JGV6_DROME; sp|O44081|DKC1_DROME	Nucleolar protein at 60B, isoform C OS=Drosophila melanogaster OX=7227 GN=Nop60B PE=1 SV=1; H/ACA ribonucleoprotein complex subunit 4 OS=Drosophila melanogaster OX=7227 GN=Nop60B PE=1 SV=1	0	99	VIKPLEGLLVNHK				0.001762	1458.89	487.305	1458.89	487.305	3	20	32.1.1.1827.4	36.6614	2881.87	2718.31	36.7	0.17	5697.96
51	tr|E1JGV6|E1JGV6_DROME; sp|O44081|DKC1_DROME	Nucleolar protein at 60B, isoform C OS=Drosophila melanogaster OX=7227 GN=Nop60B PE=1 SV=1; H/ACA ribonucleoprotein complex subunit 4 OS=Drosophila melanogaster OX=7227 GN=Nop60B PE=1 SV=1	0	99	VIKPLEGLLVNHK				-0.00152891	1458.89	487.304	1458.89	487.305	3	16	35.1.1.1916.6	37.4447	1990.17	1399.38	37.6	0.46	3564.15
51	tr|E1JGV6|E1JGV6_DROME; sp|O44081|DKC1_DROME	Nucleolar protein at 60B, isoform C OS=Drosophila melanogaster OX=7227 GN=Nop60B PE=1 SV=1; H/ACA ribonucleoprotein complex subunit 4 OS=Drosophila melanogaster OX=7227 GN=Nop60B PE=1 SV=1	0	99	VIKPLEGLLVNHK				-0.00152891	1458.89	487.304	1458.89	487.305	3	17	35.1.1.1918.5	37.5587	1990.17	1926.03	37.6	0.46	4177.15
51	tr|E1JGV6|E1JGV6_DROME; sp|O44081|DKC1_DROME	Nucleolar protein at 60B, isoform C OS=Drosophila melanogaster OX=7227 GN=Nop60B PE=1 SV=1; H/ACA ribonucleoprotein complex subunit 4 OS=Drosophila melanogaster OX=7227 GN=Nop60B PE=1 SV=1	0	99	VIKPLEGLLVNHK				-0.00152891	1458.89	487.304	1458.89	487.305	3	19	35.1.1.1920.3	37.6837	1990.17	1790.12	37.6	0.46	3086.16
51	tr|E1JGV6|E1JGV6_DROME; sp|O44081|DKC1_DROME	Nucleolar protein at 60B, isoform C OS=Drosophila melanogaster OX=7227 GN=Nop60B PE=1 SV=1; H/ACA ribonucleoprotein complex subunit 4 OS=Drosophila melanogaster OX=7227 GN=Nop60B PE=1 SV=1	0	99	VIKPLEGLLVNHK				0.00111169	1458.89	487.305	1458.89	487.305	3	17	10.1.1.1624.2	36.3189	689.87	685.03	36.31	0.17	2031.2
51	tr|E1JGV6|E1JGV6_DROME; sp|O44081|DKC1_DROME	Nucleolar protein at 60B, isoform C OS=Drosophila melanogaster OX=7227 GN=Nop60B PE=1 SV=1; H/ACA ribonucleoprotein complex subunit 4 OS=Drosophila melanogaster OX=7227 GN=Nop60B PE=1 SV=1	0	99	VIKPLEGLLVNHK				0.00281962	1458.89	487.306	1458.89	487.305	3	13	12.1.1.2074.3	37.2989	450.5	429.98	37.35	0.29	1173.62
51	tr|E1JGV6|E1JGV6_DROME; sp|O44081|DKC1_DROME	Nucleolar protein at 60B, isoform C OS=Drosophila melanogaster OX=7227 GN=Nop60B PE=1 SV=1; H/ACA ribonucleoprotein complex subunit 4 OS=Drosophila melanogaster OX=7227 GN=Nop60B PE=1 SV=1	0	99	VIKPLEGLLVNHK				-0.000530933	1458.89	487.305	1458.89	487.305	3	17	17.1.1.2668.2	38.9613	206.69	186.63	38.9	0.12	690.645
51	tr|E1JGV6|E1JGV6_DROME; sp|O44081|DKC1_DROME	Nucleolar protein at 60B, isoform C OS=Drosophila melanogaster OX=7227 GN=Nop60B PE=1 SV=1; H/ACA ribonucleoprotein complex subunit 4 OS=Drosophila melanogaster OX=7227 GN=Nop60B PE=1 SV=1	0	99	VIKPLEGLLVNHK				-0.00186005	1458.89	487.304	1458.89	487.305	3	17	28.1.1.1814.4	35.6497	821.91	788.79	35.64	0.12	2425.68
51	tr|E1JGV6|E1JGV6_DROME; sp|O44081|DKC1_DROME	Nucleolar protein at 60B, isoform C OS=Drosophila melanogaster OX=7227 GN=Nop60B PE=1 SV=1; H/ACA ribonucleoprotein complex subunit 4 OS=Drosophila melanogaster OX=7227 GN=Nop60B PE=1 SV=1	0	99	VIKPLEGLLVNHK				-0.000109326	1458.89	487.305	1458.89	487.305	3	18	33.1.1.1860.7	36.4982	4639.19	4241.55	36.54	0.12	9282.65
51	tr|E1JGV6|E1JGV6_DROME; sp|O44081|DKC1_DROME	Nucleolar protein at 60B, isoform C OS=Drosophila melanogaster OX=7227 GN=Nop60B PE=1 SV=1; H/ACA ribonucleoprotein complex subunit 4 OS=Drosophila melanogaster OX=7227 GN=Nop60B PE=1 SV=1	0	99	VIKPLEGLLVNHK				-0.000109326	1458.89	487.305	1458.89	487.305	3	17	33.1.1.1861.5	36.5536	4639.19	4410.61	36.54	0.12	6232.8
51	tr|E1JGV6|E1JGV6_DROME; sp|O44081|DKC1_DROME	Nucleolar protein at 60B, isoform C OS=Drosophila melanogaster OX=7227 GN=Nop60B PE=1 SV=1; H/ACA ribonucleoprotein complex subunit 4 OS=Drosophila melanogaster OX=7227 GN=Nop60B PE=1 SV=1	0	99	VIKPLEGLLVNHK				-0.00232064	1458.89	487.304	1458.89	487.305	3	18	34.1.1.1884.6	37.2188	1916.75	1408.97	37.31	0.41	5571.52
51	tr|E1JGV6|E1JGV6_DROME; sp|O44081|DKC1_DROME	Nucleolar protein at 60B, isoform C OS=Drosophila melanogaster OX=7227 GN=Nop60B PE=1 SV=1; H/ACA ribonucleoprotein complex subunit 4 OS=Drosophila melanogaster OX=7227 GN=Nop60B PE=1 SV=1	0	99	VIKPLEGLLVNHK				-0.00232064	1458.89	487.304	1458.89	487.305	3	18	34.1.1.1885.7	37.2801	1916.75	1867.99	37.31	0.41	4840.07
51	tr|E1JGV6|E1JGV6_DROME; sp|O44081|DKC1_DROME	Nucleolar protein at 60B, isoform C OS=Drosophila melanogaster OX=7227 GN=Nop60B PE=1 SV=1; H/ACA ribonucleoprotein complex subunit 4 OS=Drosophila melanogaster OX=7227 GN=Nop60B PE=1 SV=1	0	99	VIKPLEGLLVNHK				0.000979617	1458.89	487.305	1458.89	487.305	3	17	36.1.1.1923.7	37.3947	2226.51	2057.42	37.43	0.35	4855
51	tr|E1JGV6|E1JGV6_DROME; sp|O44081|DKC1_DROME	Nucleolar protein at 60B, isoform C OS=Drosophila melanogaster OX=7227 GN=Nop60B PE=1 SV=1; H/ACA ribonucleoprotein complex subunit 4 OS=Drosophila melanogaster OX=7227 GN=Nop60B PE=1 SV=1	0	99	VIKPLEGLLVNHK	Deamidated(N)@11			0.00280474	1459.88	487.634	1459.88	487.633	3	11	36.1.1.1938.5	38.264	245.7	149.78	38.13	0.23	1250.72
51	tr|E1JGV6|E1JGV6_DROME; sp|O44081|DKC1_DROME	Nucleolar protein at 60B, isoform C OS=Drosophila melanogaster OX=7227 GN=Nop60B PE=1 SV=1; H/ACA ribonucleoprotein complex subunit 4 OS=Drosophila melanogaster OX=7227 GN=Nop60B PE=1 SV=1	0	99	VIKPLEGLLVNHK				-0.00182298	1458.89	487.304	1458.89	487.305	3	16	37.1.1.1940.3	38.4257	1936.92	1825.09	38.47	0.3	3385.74
51	tr|E1JGV6|E1JGV6_DROME; sp|O44081|DKC1_DROME	Nucleolar protein at 60B, isoform C OS=Drosophila melanogaster OX=7227 GN=Nop60B PE=1 SV=1; H/ACA ribonucleoprotein complex subunit 4 OS=Drosophila melanogaster OX=7227 GN=Nop60B PE=1 SV=1	0	99	VIKPLEGLLVNHK				-0.00182298	1458.89	487.304	1458.89	487.305	3	15	37.1.1.1946.5	38.6677	1936.92	1173.66	38.47	0.3	2026.59
51	tr|E1JGV6|E1JGV6_DROME; sp|O44081|DKC1_DROME	Nucleolar protein at 60B, isoform C OS=Drosophila melanogaster OX=7227 GN=Nop60B PE=1 SV=1; H/ACA ribonucleoprotein complex subunit 4 OS=Drosophila melanogaster OX=7227 GN=Nop60B PE=1 SV=1	0	99	VIKPLEGLLVNHK				-6.49346e-05	1458.89	487.305	1458.89	487.305	3	18	38.1.1.2011.4	38.3445	2305	2093.63	38.39	0.23	3298.54
51	tr|E1JGV6|E1JGV6_DROME; sp|O44081|DKC1_DROME	Nucleolar protein at 60B, isoform C OS=Drosophila melanogaster OX=7227 GN=Nop60B PE=1 SV=1; H/ACA ribonucleoprotein complex subunit 4 OS=Drosophila melanogaster OX=7227 GN=Nop60B PE=1 SV=1	0	99	VIKPLEGLLVNHK				0.00219834	1458.89	487.305	1458.89	487.305	3	16	29.1.1.1820.4	37.2835	433.04	418.26	37.27	0.23	1239.22
51	tr|E1JGV6|E1JGV6_DROME; sp|O44081|DKC1_DROME	Nucleolar protein at 60B, isoform C OS=Drosophila melanogaster OX=7227 GN=Nop60B PE=1 SV=1; H/ACA ribonucleoprotein complex subunit 4 OS=Drosophila melanogaster OX=7227 GN=Nop60B PE=1 SV=1	0	99	VIKPLEGLLVNHK				0.000979617	1458.89	487.305	1458.89	487.305	3	9	36.1.1.1920.7	37.2097	2226.51	347.1	37.43	0.35	1162.99
51	tr|E1JGV6|E1JGV6_DROME; sp|O44081|DKC1_DROME	Nucleolar protein at 60B, isoform C OS=Drosophila melanogaster OX=7227 GN=Nop60B PE=1 SV=1; H/ACA ribonucleoprotein complex subunit 4 OS=Drosophila melanogaster OX=7227 GN=Nop60B PE=1 SV=1	0	99	VIKPLEGLLVNHKR			missed K-R@13	-0.00026976	1614.99	539.338	1614.99	539.338	3	10	34.1.1.1894.6	37.7968	526.52	187.63	38.07	0.65	539.5
51	tr|E1JGV6|E1JGV6_DROME; sp|O44081|DKC1_DROME	Nucleolar protein at 60B, isoform C OS=Drosophila melanogaster OX=7227 GN=Nop60B PE=1 SV=1; H/ACA ribonucleoprotein complex subunit 4 OS=Drosophila melanogaster OX=7227 GN=Nop60B PE=1 SV=1	0	99	VIKPLEGLLVNHKR			missed K-R@13	0.00847637	1615	404.758	1614.99	404.756	4	15	32.1.1.1822.2	36.3614	314.24	278.95	36.41	0.35	6790.88
51	tr|E1JGV6|E1JGV6_DROME; sp|O44081|DKC1_DROME	Nucleolar protein at 60B, isoform C OS=Drosophila melanogaster OX=7227 GN=Nop60B PE=1 SV=1; H/ACA ribonucleoprotein complex subunit 4 OS=Drosophila melanogaster OX=7227 GN=Nop60B PE=1 SV=1	0	99	VLGVGGQMLELR			cleaved L-V@N-term	-0.000992808	1270.71	636.36	1270.71	636.361	2	16	32.1.1.1933.2	42.5281	512.78	405.86	42.45	0.18	2423.22
51	tr|E1JGV6|E1JGV6_DROME; sp|O44081|DKC1_DROME	Nucleolar protein at 60B, isoform C OS=Drosophila melanogaster OX=7227 GN=Nop60B PE=1 SV=1; H/ACA ribonucleoprotein complex subunit 4 OS=Drosophila melanogaster OX=7227 GN=Nop60B PE=1 SV=1	0	99	VSCEAGSYIR	Carbamidomethyl(C)@3		cleaved W-V@N-term	0.000942973	1140.52	571.269	1140.52	571.269	2	14	38.1.1.1712.4	21.8639	133.59	115.61	21.82	0.23	691.032
51	tr|E1JGV6|E1JGV6_DROME; sp|O44081|DKC1_DROME	Nucleolar protein at 60B, isoform C OS=Drosophila melanogaster OX=7227 GN=Nop60B PE=1 SV=1; H/ACA ribonucleoprotein complex subunit 4 OS=Drosophila melanogaster OX=7227 GN=Nop60B PE=1 SV=1	0	99	VSCEAGSYIR	Carbamidomethyl(C)@3		cleaved W-V@N-term	-0.00115768	1140.52	571.268	1140.52	571.269	2	12	37.1.1.1638.6	21.8865	157.08	108.17	21.83	0.17	859.924
51	tr|E1JGV6|E1JGV6_DROME; sp|O44081|DKC1_DROME	Nucleolar protein at 60B, isoform C OS=Drosophila melanogaster OX=7227 GN=Nop60B PE=1 SV=1; H/ACA ribonucleoprotein complex subunit 4 OS=Drosophila melanogaster OX=7227 GN=Nop60B PE=1 SV=1	0	99	WVSCEAGSYIR	Carbamidomethyl(C)@4		cleaved F-W@N-term	0.00135096	1326.6	664.309	1326.6	664.309	2	12	35.1.1.1815.13	31.6913	452.61	429.07	31.65	0.23	1213.6
51	tr|E1JGV6|E1JGV6_DROME; sp|O44081|DKC1_DROME	Nucleolar protein at 60B, isoform C OS=Drosophila melanogaster OX=7227 GN=Nop60B PE=1 SV=1; H/ACA ribonucleoprotein complex subunit 4 OS=Drosophila melanogaster OX=7227 GN=Nop60B PE=1 SV=1	0	99	WVSCEAGSYIR	Carbamidomethyl(C)@4		cleaved F-W@N-term	-0.000165201	1326.6	664.308	1326.6	664.309	2	13	37.1.1.1819.13	31.7233	209.86	208.95	31.73	0.23	865.337
51	tr|E1JGV6|E1JGV6_DROME; sp|O44081|DKC1_DROME	Nucleolar protein at 60B, isoform C OS=Drosophila melanogaster OX=7227 GN=Nop60B PE=1 SV=1; H/ACA ribonucleoprotein complex subunit 4 OS=Drosophila melanogaster OX=7227 GN=Nop60B PE=1 SV=1	0	99	WVSCEAGSYIR	Carbamidomethyl(C)@4		cleaved F-W@N-term	-0.000165201	1326.6	664.308	1326.6	664.309	2	12	37.1.1.1821.7	31.8315	209.86	136.98	31.73	0.23	591.369
51	tr|E1JGV6|E1JGV6_DROME; sp|O44081|DKC1_DROME	Nucleolar protein at 60B, isoform C OS=Drosophila melanogaster OX=7227 GN=Nop60B PE=1 SV=1; H/ACA ribonucleoprotein complex subunit 4 OS=Drosophila melanogaster OX=7227 GN=Nop60B PE=1 SV=1	0	99	WVSCEAGSYIR	Carbamidomethyl(C)@4		cleaved F-W@N-term	0.00378937	1326.61	664.311	1326.6	664.309	2	11	34.1.1.1782.10	31.5596	249.55	241.2	31.58	0.17	880.417
51	tr|E1JGV6|E1JGV6_DROME; sp|O44081|DKC1_DROME	Nucleolar protein at 60B, isoform C OS=Drosophila melanogaster OX=7227 GN=Nop60B PE=1 SV=1; H/ACA ribonucleoprotein complex subunit 4 OS=Drosophila melanogaster OX=7227 GN=Nop60B PE=1 SV=1	0	98.96	ITLPGVLR				0.00304062	867.557	434.786	867.554	434.784	2	10	16.1.1.2476.2	38.5946	2252.94	2083.74	38.53	0.17	5416.99
51	tr|E1JGV6|E1JGV6_DROME; sp|O44081|DKC1_DROME	Nucleolar protein at 60B, isoform C OS=Drosophila melanogaster OX=7227 GN=Nop60B PE=1 SV=1; H/ACA ribonucleoprotein complex subunit 4 OS=Drosophila melanogaster OX=7227 GN=Nop60B PE=1 SV=1	0	98.96	ITLPGVLR				0.000452281	867.555	434.785	867.554	434.784	2	11	35.1.1.1941.3	38.8944	15083.2	3327.97	38.7	0.18	7407.1
51	tr|E1JGV6|E1JGV6_DROME; sp|O44081|DKC1_DROME	Nucleolar protein at 60B, isoform C OS=Drosophila melanogaster OX=7227 GN=Nop60B PE=1 SV=1; H/ACA ribonucleoprotein complex subunit 4 OS=Drosophila melanogaster OX=7227 GN=Nop60B PE=1 SV=1	0	98.96	RVIMER			missed R-V@1	0.000749813	802.449	402.232	802.448	402.231	2	9	33.1.1.1386.2	10.3226	1097.29	923.47	10.26	0.17	3002.99
51	tr|E1JGV6|E1JGV6_DROME; sp|O44081|DKC1_DROME	Nucleolar protein at 60B, isoform C OS=Drosophila melanogaster OX=7227 GN=Nop60B PE=1 SV=1; H/ACA ribonucleoprotein complex subunit 4 OS=Drosophila melanogaster OX=7227 GN=Nop60B PE=1 SV=1	0	98.95	EYVAIFK				-0.00209485	868.467	435.241	868.469	435.242	2	7	28.1.1.1749.4	31.9732	1026.49	930.05	31.91	0.17	2834.8
51	tr|E1JGV6|E1JGV6_DROME; sp|O44081|DKC1_DROME	Nucleolar protein at 60B, isoform C OS=Drosophila melanogaster OX=7227 GN=Nop60B PE=1 SV=1; H/ACA ribonucleoprotein complex subunit 4 OS=Drosophila melanogaster OX=7227 GN=Nop60B PE=1 SV=1	0	98.94	ITLPGVLR				0.00053806	867.555	434.785	867.554	434.784	2	12	30.1.1.1798.3	37.9975	3275.21	3100.9	38.04	0.23	8120.59
51	tr|E1JGV6|E1JGV6_DROME; sp|O44081|DKC1_DROME	Nucleolar protein at 60B, isoform C OS=Drosophila melanogaster OX=7227 GN=Nop60B PE=1 SV=1; H/ACA ribonucleoprotein complex subunit 4 OS=Drosophila melanogaster OX=7227 GN=Nop60B PE=1 SV=1	0	98.92	IAELDTSQWPL			cleaved L-L@C-term	0.000299719	1271.64	636.827	1271.64	636.827	2	9	19.1.1.2939.4	45.4252	429.79	397.41	45.41	0.17	1423.8
51	tr|E1JGV6|E1JGV6_DROME; sp|O44081|DKC1_DROME	Nucleolar protein at 60B, isoform C OS=Drosophila melanogaster OX=7227 GN=Nop60B PE=1 SV=1; H/ACA ribonucleoprotein complex subunit 4 OS=Drosophila melanogaster OX=7227 GN=Nop60B PE=1 SV=1	0	98.9	VIKPLEGLLVNHK				0.00111169	1458.89	487.305	1458.89	487.305	3	11	10.1.1.1622.4	36.2076	689.87	331.32	36.31	0.17	2179.98
51	tr|E1JGV6|E1JGV6_DROME; sp|O44081|DKC1_DROME	Nucleolar protein at 60B, isoform C OS=Drosophila melanogaster OX=7227 GN=Nop60B PE=1 SV=1; H/ACA ribonucleoprotein complex subunit 4 OS=Drosophila melanogaster OX=7227 GN=Nop60B PE=1 SV=1	0	98.89	LYENHKDESMLR			cleaved W-L@N-term; missed K-D@6	-0.00203933	1533.72	512.248	1533.72	512.249	3	9	32.1.1.1526.10	19.5931	757.19	508.63	19.44	0.29	1007.35
51	tr|E1JGV6|E1JGV6_DROME; sp|O44081|DKC1_DROME	Nucleolar protein at 60B, isoform C OS=Drosophila melanogaster OX=7227 GN=Nop60B PE=1 SV=1; H/ACA ribonucleoprotein complex subunit 4 OS=Drosophila melanogaster OX=7227 GN=Nop60B PE=1 SV=1	0	98.87	DSSVNAVCY	Carbamidomethyl(C)@8		cleaved Y-G@C-term	-0.00210976	1013.41	507.712	1013.41	507.713	2	8	12.1.1.1833.15	24.6019	195.45	163.48	24.57	0.29	730.878
51	tr|E1JGV6|E1JGV6_DROME; sp|O44081|DKC1_DROME	Nucleolar protein at 60B, isoform C OS=Drosophila melanogaster OX=7227 GN=Nop60B PE=1 SV=1; H/ACA ribonucleoprotein complex subunit 4 OS=Drosophila melanogaster OX=7227 GN=Nop60B PE=1 SV=1	0	98.86	ITLPGVLR				0.000190603	867.554	434.784	867.554	434.784	2	10	37.1.1.1949.2	38.8372	11286.5	11216.6	38.84	0.17	16906.2
51	tr|E1JGV6|E1JGV6_DROME; sp|O44081|DKC1_DROME	Nucleolar protein at 60B, isoform C OS=Drosophila melanogaster OX=7227 GN=Nop60B PE=1 SV=1; H/ACA ribonucleoprotein complex subunit 4 OS=Drosophila melanogaster OX=7227 GN=Nop60B PE=1 SV=1	0	98.78	LYENHKDESMLR			cleaved W-L@N-term; missed K-D@6	0.00078802	1533.73	512.249	1533.72	512.249	3	11	11.1.1.1569.9	19.1043	248.03	231.12	19.17	0.23	1303.49
51	tr|E1JGV6|E1JGV6_DROME; sp|O44081|DKC1_DROME	Nucleolar protein at 60B, isoform C OS=Drosophila melanogaster OX=7227 GN=Nop60B PE=1 SV=1; H/ACA ribonucleoprotein complex subunit 4 OS=Drosophila melanogaster OX=7227 GN=Nop60B PE=1 SV=1	0	98.69	DGMVTMHDVLDAM			cleaved M-W@C-term	0.00553062	1433.6	717.809	1433.6	717.807	2	13	36.1.1.2065.8	45.6198	901.03	705.31	45.59	0.12	4212.07
51	tr|E1JGV6|E1JGV6_DROME; sp|O44081|DKC1_DROME	Nucleolar protein at 60B, isoform C OS=Drosophila melanogaster OX=7227 GN=Nop60B PE=1 SV=1; H/ACA ribonucleoprotein complex subunit 4 OS=Drosophila melanogaster OX=7227 GN=Nop60B PE=1 SV=1	0	98.61	RVIKPLEGLLVNHK			missed R-V@1	-0.000226878	1614.99	539.338	1614.99	539.338	3	12	38.1.1.2036.7	39.7001	334.32	315.74	39.74	0.58	2436.28
51	tr|E1JGV6|E1JGV6_DROME; sp|O44081|DKC1_DROME	Nucleolar protein at 60B, isoform C OS=Drosophila melanogaster OX=7227 GN=Nop60B PE=1 SV=1; H/ACA ribonucleoprotein complex subunit 4 OS=Drosophila melanogaster OX=7227 GN=Nop60B PE=1 SV=1	0	98.59	ITLPGVLR				0.000452281	867.555	434.785	867.554	434.784	2	11	35.1.1.1939.3	38.7776	15083.2	10413	38.7	0.18	20080.3
51	tr|E1JGV6|E1JGV6_DROME; sp|O44081|DKC1_DROME	Nucleolar protein at 60B, isoform C OS=Drosophila melanogaster OX=7227 GN=Nop60B PE=1 SV=1; H/ACA ribonucleoprotein complex subunit 4 OS=Drosophila melanogaster OX=7227 GN=Nop60B PE=1 SV=1	0	98.54	ITLPGVLR				0.000190603	867.554	434.784	867.554	434.784	2	11	37.1.1.1948.2	38.7824	11286.5	9112.03	38.84	0.17	16216.8
51	tr|E1JGV6|E1JGV6_DROME; sp|O44081|DKC1_DROME	Nucleolar protein at 60B, isoform C OS=Drosophila melanogaster OX=7227 GN=Nop60B PE=1 SV=1; H/ACA ribonucleoprotein complex subunit 4 OS=Drosophila melanogaster OX=7227 GN=Nop60B PE=1 SV=1	0	98.48	ITLPGVLR				0.000190603	867.554	434.784	867.554	434.784	2	12	37.1.1.1950.3	38.907	11286.5	9518.32	38.84	0.17	16208.4
51	tr|E1JGV6|E1JGV6_DROME; sp|O44081|DKC1_DROME	Nucleolar protein at 60B, isoform C OS=Drosophila melanogaster OX=7227 GN=Nop60B PE=1 SV=1; H/ACA ribonucleoprotein complex subunit 4 OS=Drosophila melanogaster OX=7227 GN=Nop60B PE=1 SV=1	0	98.43	DSSVNAVCY	Carbamidomethyl(C)@8		cleaved Y-G@C-term	0.000509985	1013.41	507.714	1013.41	507.713	2	14	37.1.1.1718.3	26.1493	232.33	226.43	26.13	0.23	2258.76
51	tr|E1JGV6|E1JGV6_DROME; sp|O44081|DKC1_DROME	Nucleolar protein at 60B, isoform C OS=Drosophila melanogaster OX=7227 GN=Nop60B PE=1 SV=1; H/ACA ribonucleoprotein complex subunit 4 OS=Drosophila melanogaster OX=7227 GN=Nop60B PE=1 SV=1	0	98.43	TGFINLDKPSNPSSHEVVAWIK				0.000434973	2438.26	610.572	2438.26	610.572	4	27	32.1.1.1938.4	42.8058	2626.85	2442.95	42.79	0.12	11309.5
51	tr|E1JGV6|E1JGV6_DROME; sp|O44081|DKC1_DROME	Nucleolar protein at 60B, isoform C OS=Drosophila melanogaster OX=7227 GN=Nop60B PE=1 SV=1; H/ACA ribonucleoprotein complex subunit 4 OS=Drosophila melanogaster OX=7227 GN=Nop60B PE=1 SV=1	0	98.42	ITLPGVLR				0.00137537	867.556	434.785	867.554	434.784	2	7	34.1.1.2111.2	50.3447	2338.57	891.56	50.46	0.12	1059.64
51	tr|E1JGV6|E1JGV6_DROME; sp|O44081|DKC1_DROME	Nucleolar protein at 60B, isoform C OS=Drosophila melanogaster OX=7227 GN=Nop60B PE=1 SV=1; H/ACA ribonucleoprotein complex subunit 4 OS=Drosophila melanogaster OX=7227 GN=Nop60B PE=1 SV=1	0	98.4	QGNFQIKPSSK				0.00365197	1232.66	411.892	1232.65	411.891	3	9	27.1.1.1413.2	14.5494	306.44	299.01	14.54	0.12	2445.78
51	tr|E1JGV6|E1JGV6_DROME; sp|O44081|DKC1_DROME	Nucleolar protein at 60B, isoform C OS=Drosophila melanogaster OX=7227 GN=Nop60B PE=1 SV=1; H/ACA ribonucleoprotein complex subunit 4 OS=Drosophila melanogaster OX=7227 GN=Nop60B PE=1 SV=1	0	98.35	ITLPGVLR				-0.00112009	867.553	434.784	867.554	434.784	2	9	32.1.1.1856.4	38.1833	8912.45	2909.51	38.35	0.23	5714.86
51	tr|E1JGV6|E1JGV6_DROME; sp|O44081|DKC1_DROME	Nucleolar protein at 60B, isoform C OS=Drosophila melanogaster OX=7227 GN=Nop60B PE=1 SV=1; H/ACA ribonucleoprotein complex subunit 4 OS=Drosophila melanogaster OX=7227 GN=Nop60B PE=1 SV=1	0	98.33	SNHYTPLAHGSSPL			cleaved L-N@C-term	0.00168671	1479.71	494.245	1479.71	494.244	3	11	38.1.1.1831.6	28.0723	1080.16	1068.57	28.06	0.17	2883.43
51	tr|E1JGV6|E1JGV6_DROME; sp|O44081|DKC1_DROME	Nucleolar protein at 60B, isoform C OS=Drosophila melanogaster OX=7227 GN=Nop60B PE=1 SV=1; H/ACA ribonucleoprotein complex subunit 4 OS=Drosophila melanogaster OX=7227 GN=Nop60B PE=1 SV=1	0	98.31	IAELDTSQWPL			cleaved L-L@C-term	0.00124091	1271.64	636.828	1271.64	636.827	2	15	12.1.1.2221.3	45.315	1389.27	1309.71	45.35	0.17	5606.98
51	tr|E1JGV6|E1JGV6_DROME; sp|O44081|DKC1_DROME	Nucleolar protein at 60B, isoform C OS=Drosophila melanogaster OX=7227 GN=Nop60B PE=1 SV=1; H/ACA ribonucleoprotein complex subunit 4 OS=Drosophila melanogaster OX=7227 GN=Nop60B PE=1 SV=1	0	98.28	DGMVTMHDVLDAMW			cleaved W-L@C-term	0.00106592	1619.68	810.847	1619.68	810.846	2	17	30.1.1.1970.6	48.0009	4227.29	4059.12	48.01	0.17	12292.5
51	tr|E1JGV6|E1JGV6_DROME; sp|O44081|DKC1_DROME	Nucleolar protein at 60B, isoform C OS=Drosophila melanogaster OX=7227 GN=Nop60B PE=1 SV=1; H/ACA ribonucleoprotein complex subunit 4 OS=Drosophila melanogaster OX=7227 GN=Nop60B PE=1 SV=1	0	98.26	ITLPGVLR				-0.0014863	867.553	434.784	867.554	434.784	2	11	32.1.1.2092.2	51.6902	730.08	700.46	51.68	0.12	2756.41
51	tr|E1JGV6|E1JGV6_DROME; sp|O44081|DKC1_DROME	Nucleolar protein at 60B, isoform C OS=Drosophila melanogaster OX=7227 GN=Nop60B PE=1 SV=1; H/ACA ribonucleoprotein complex subunit 4 OS=Drosophila melanogaster OX=7227 GN=Nop60B PE=1 SV=1	0	98.21	ITLPGVLR				0.000826053	867.555	434.785	867.554	434.784	2	10	34.1.1.1905.2	38.4308	12876.1	4032.33	38.6	0.23	5235.92
51	tr|E1JGV6|E1JGV6_DROME; sp|O44081|DKC1_DROME	Nucleolar protein at 60B, isoform C OS=Drosophila melanogaster OX=7227 GN=Nop60B PE=1 SV=1; H/ACA ribonucleoprotein complex subunit 4 OS=Drosophila melanogaster OX=7227 GN=Nop60B PE=1 SV=1	0	98.2	ITLPGVLR				0.00213642	867.556	434.785	867.554	434.784	2	11	33.1.1.1892.4	38.3646	12575.8	12069	38.35	0.18	22156.2
51	tr|E1JGV6|E1JGV6_DROME; sp|O44081|DKC1_DROME	Nucleolar protein at 60B, isoform C OS=Drosophila melanogaster OX=7227 GN=Nop60B PE=1 SV=1; H/ACA ribonucleoprotein complex subunit 4 OS=Drosophila melanogaster OX=7227 GN=Nop60B PE=1 SV=1	0	98.17	ITLPGVLR				-0.00112009	867.553	434.784	867.554	434.784	2	11	32.1.1.1857.4	38.2418	8912.45	5857.84	38.35	0.23	13129.7
51	tr|E1JGV6|E1JGV6_DROME; sp|O44081|DKC1_DROME	Nucleolar protein at 60B, isoform C OS=Drosophila melanogaster OX=7227 GN=Nop60B PE=1 SV=1; H/ACA ribonucleoprotein complex subunit 4 OS=Drosophila melanogaster OX=7227 GN=Nop60B PE=1 SV=1	0	98.09	ITLPGVLR				0.000826053	867.555	434.785	867.554	434.784	2	10	34.1.1.1911.4	38.7897	12876.1	3159.75	38.6	0.23	6069.66
51	tr|E1JGV6|E1JGV6_DROME; sp|O44081|DKC1_DROME	Nucleolar protein at 60B, isoform C OS=Drosophila melanogaster OX=7227 GN=Nop60B PE=1 SV=1; H/ACA ribonucleoprotein complex subunit 4 OS=Drosophila melanogaster OX=7227 GN=Nop60B PE=1 SV=1	0	98.02	SNHYTPLAHGSSPL			cleaved L-N@C-term	0.000958935	1479.71	494.245	1479.71	494.244	3	10	33.1.1.1687.14	26.5913	1282.06	959.29	26.51	0.12	2529.63
51	tr|E1JGV6|E1JGV6_DROME; sp|O44081|DKC1_DROME	Nucleolar protein at 60B, isoform C OS=Drosophila melanogaster OX=7227 GN=Nop60B PE=1 SV=1; H/ACA ribonucleoprotein complex subunit 4 OS=Drosophila melanogaster OX=7227 GN=Nop60B PE=1 SV=1	0	97.95	EYVAIFK	Glu->pyro-Glu@N-term			-0.000601095	850.458	426.236	850.459	426.237	2	6	37.1.1.1845.4	33.1956	187.09	160.43	33.31	0.3	188.105
51	tr|E1JGV6|E1JGV6_DROME; sp|O44081|DKC1_DROME	Nucleolar protein at 60B, isoform C OS=Drosophila melanogaster OX=7227 GN=Nop60B PE=1 SV=1; H/ACA ribonucleoprotein complex subunit 4 OS=Drosophila melanogaster OX=7227 GN=Nop60B PE=1 SV=1	0	97.92	NFDKLNIR			missed K-L@4	-0.00145589	1018.55	510.284	1018.56	510.285	2	9	33.1.1.1658.13	24.9531	745.13	490.33	24.87	0.12	2777.1
51	tr|E1JGV6|E1JGV6_DROME; sp|O44081|DKC1_DROME	Nucleolar protein at 60B, isoform C OS=Drosophila melanogaster OX=7227 GN=Nop60B PE=1 SV=1; H/ACA ribonucleoprotein complex subunit 4 OS=Drosophila melanogaster OX=7227 GN=Nop60B PE=1 SV=1	0	97.87	ITLPGVLR				-0.00112009	867.553	434.784	867.554	434.784	2	11	32.1.1.1858.3	38.302	8912.45	8083.83	38.35	0.23	18309
51	tr|E1JGV6|E1JGV6_DROME; sp|O44081|DKC1_DROME	Nucleolar protein at 60B, isoform C OS=Drosophila melanogaster OX=7227 GN=Nop60B PE=1 SV=1; H/ACA ribonucleoprotein complex subunit 4 OS=Drosophila melanogaster OX=7227 GN=Nop60B PE=1 SV=1	0	97.85	ITLPGVLR				0.00190041	867.556	434.785	867.554	434.784	2	9	25.1.1.1553.2	37.4237	386.66	374.95	37.41	0.12	1390.08
51	tr|E1JGV6|E1JGV6_DROME; sp|O44081|DKC1_DROME	Nucleolar protein at 60B, isoform C OS=Drosophila melanogaster OX=7227 GN=Nop60B PE=1 SV=1; H/ACA ribonucleoprotein complex subunit 4 OS=Drosophila melanogaster OX=7227 GN=Nop60B PE=1 SV=1	0	97.76	KPAAQEVSPTNGSSEPSKR	Deamidated(N)@11		missed K-R@18	0.0019042	1969.97	493.5	1969.97	493.5	4	11	33.1.1.1438.7	12.96	1367.41	284.89	13.15	0.23	1101.81
51	tr|E1JGV6|E1JGV6_DROME; sp|O44081|DKC1_DROME	Nucleolar protein at 60B, isoform C OS=Drosophila melanogaster OX=7227 GN=Nop60B PE=1 SV=1; H/ACA ribonucleoprotein complex subunit 4 OS=Drosophila melanogaster OX=7227 GN=Nop60B PE=1 SV=1	0	97.75	ITLPGVLR				0.00137537	867.556	434.785	867.554	434.784	2	10	34.1.1.2113.2	50.4657	2338.57	2298.98	50.46	0.12	4315.64
51	tr|E1JGV6|E1JGV6_DROME; sp|O44081|DKC1_DROME	Nucleolar protein at 60B, isoform C OS=Drosophila melanogaster OX=7227 GN=Nop60B PE=1 SV=1; H/ACA ribonucleoprotein complex subunit 4 OS=Drosophila melanogaster OX=7227 GN=Nop60B PE=1 SV=1	0	97.61	QGNFQIKPSSK				-0.000965643	1232.65	411.891	1232.65	411.891	3	8	11.1.1.1499.2	15.1244	268.54	256.42	15.11	0.12	668.035
51	tr|E1JGV6|E1JGV6_DROME; sp|O44081|DKC1_DROME	Nucleolar protein at 60B, isoform C OS=Drosophila melanogaster OX=7227 GN=Nop60B PE=1 SV=1; H/ACA ribonucleoprotein complex subunit 4 OS=Drosophila melanogaster OX=7227 GN=Nop60B PE=1 SV=1	0	97.6	QGNFQIKPSSK				0.00451232	1232.66	411.892	1232.65	411.891	3	8	13.1.1.2060.2	15.8097	127.41	120.21	15.79	0.12	470.353
51	tr|E1JGV6|E1JGV6_DROME; sp|O44081|DKC1_DROME	Nucleolar protein at 60B, isoform C OS=Drosophila melanogaster OX=7227 GN=Nop60B PE=1 SV=1; H/ACA ribonucleoprotein complex subunit 4 OS=Drosophila melanogaster OX=7227 GN=Nop60B PE=1 SV=1	0	97.59	IAELDTSQWPLLLK				-0.000390465	1625.9	813.958	1625.9	813.959	2	12	35.1.1.2075.7	46.4414	27105.6	834.06	46.19	0.17	6479.67
51	tr|E1JGV6|E1JGV6_DROME; sp|O44081|DKC1_DROME	Nucleolar protein at 60B, isoform C OS=Drosophila melanogaster OX=7227 GN=Nop60B PE=1 SV=1; H/ACA ribonucleoprotein complex subunit 4 OS=Drosophila melanogaster OX=7227 GN=Nop60B PE=1 SV=1	0	97.58	ENHKDESMLR			cleaved Y-E@N-term; missed K-D@4	-0.0020012	1257.58	420.199	1257.58	420.2	3	9	34.1.1.1415.2	10.9954	334.41	292.78	10.96	0.24	1172.78
51	tr|E1JGV6|E1JGV6_DROME; sp|O44081|DKC1_DROME	Nucleolar protein at 60B, isoform C OS=Drosophila melanogaster OX=7227 GN=Nop60B PE=1 SV=1; H/ACA ribonucleoprotein complex subunit 4 OS=Drosophila melanogaster OX=7227 GN=Nop60B PE=1 SV=1	0	97.52	ITLPGVLR				0.000826053	867.555	434.785	867.554	434.784	2	11	34.1.1.1909.3	38.6857	12876.1	8193.72	38.6	0.23	15957.5
51	tr|E1JGV6|E1JGV6_DROME; sp|O44081|DKC1_DROME	Nucleolar protein at 60B, isoform C OS=Drosophila melanogaster OX=7227 GN=Nop60B PE=1 SV=1; H/ACA ribonucleoprotein complex subunit 4 OS=Drosophila melanogaster OX=7227 GN=Nop60B PE=1 SV=1	0	97.51	SNHYTPLAHGSSPL			cleaved L-N@C-term	-0.0013467	1479.71	494.244	1479.71	494.244	3	11	35.1.1.1747.6	27.8018	1482.63	695.95	27.67	0.23	1879.54
51	tr|E1JGV6|E1JGV6_DROME; sp|O44081|DKC1_DROME	Nucleolar protein at 60B, isoform C OS=Drosophila melanogaster OX=7227 GN=Nop60B PE=1 SV=1; H/ACA ribonucleoprotein complex subunit 4 OS=Drosophila melanogaster OX=7227 GN=Nop60B PE=1 SV=1	0	97.44	ITLPGVLR				0.00137537	867.556	434.785	867.554	434.784	2	10	34.1.1.2112.2	50.4102	2338.57	1984.31	50.46	0.12	3786.68
51	tr|E1JGV6|E1JGV6_DROME; sp|O44081|DKC1_DROME	Nucleolar protein at 60B, isoform C OS=Drosophila melanogaster OX=7227 GN=Nop60B PE=1 SV=1; H/ACA ribonucleoprotein complex subunit 4 OS=Drosophila melanogaster OX=7227 GN=Nop60B PE=1 SV=1	0	97.39	DGMVTMHDVLDAMW			cleaved W-L@C-term	0.00163825	1619.68	810.847	1619.68	810.846	2	16	16.1.1.2646.6	48.0205	2538.89	1815.84	47.96	0.12	6723.54
51	tr|E1JGV6|E1JGV6_DROME; sp|O44081|DKC1_DROME	Nucleolar protein at 60B, isoform C OS=Drosophila melanogaster OX=7227 GN=Nop60B PE=1 SV=1; H/ACA ribonucleoprotein complex subunit 4 OS=Drosophila melanogaster OX=7227 GN=Nop60B PE=1 SV=1	0	97.35	ITLPGVLR				0.00213642	867.556	434.785	867.554	434.784	2	12	33.1.1.1891.3	38.3111	12575.8	12327.9	38.35	0.18	23264.7
51	tr|E1JGV6|E1JGV6_DROME; sp|O44081|DKC1_DROME	Nucleolar protein at 60B, isoform C OS=Drosophila melanogaster OX=7227 GN=Nop60B PE=1 SV=1; H/ACA ribonucleoprotein complex subunit 4 OS=Drosophila melanogaster OX=7227 GN=Nop60B PE=1 SV=1	0	97.33	ENHKDESMLR			cleaved Y-E@N-term; missed K-D@4	-0.0010596	1257.58	420.199	1257.58	420.2	3	8	35.1.1.1444.2	10.9916	394.7	294.52	11.08	0.2	1000.2
51	tr|E1JGV6|E1JGV6_DROME; sp|O44081|DKC1_DROME	Nucleolar protein at 60B, isoform C OS=Drosophila melanogaster OX=7227 GN=Nop60B PE=1 SV=1; H/ACA ribonucleoprotein complex subunit 4 OS=Drosophila melanogaster OX=7227 GN=Nop60B PE=1 SV=1	0	97.27	IAELDTSQWPL			cleaved L-L@C-term	0.00190902	1271.64	636.828	1271.64	636.827	2	12	11.1.1.2048.3	45.3737	1941.02	1264.19	45.3	0.12	2569.54
51	tr|E1JGV6|E1JGV6_DROME; sp|O44081|DKC1_DROME	Nucleolar protein at 60B, isoform C OS=Drosophila melanogaster OX=7227 GN=Nop60B PE=1 SV=1; H/ACA ribonucleoprotein complex subunit 4 OS=Drosophila melanogaster OX=7227 GN=Nop60B PE=1 SV=1	0	97.17	LYENHKDESMLR			cleaved W-L@N-term; missed K-D@6	0.000815139	1533.73	512.249	1533.72	512.249	3	10	31.1.1.1371.5	19.1738	544.97	440.66	19.09	0.29	1266.39
51	tr|E1JGV6|E1JGV6_DROME; sp|O44081|DKC1_DROME	Nucleolar protein at 60B, isoform C OS=Drosophila melanogaster OX=7227 GN=Nop60B PE=1 SV=1; H/ACA ribonucleoprotein complex subunit 4 OS=Drosophila melanogaster OX=7227 GN=Nop60B PE=1 SV=1	0	97.15	DGMVTMHDVLDAMW			cleaved W-L@C-term	0.00016542	1619.68	810.846	1619.68	810.846	2	18	33.1.1.2058.3	48.0702	14222.6	12876.1	48.05	0.18	33235.5
51	tr|E1JGV6|E1JGV6_DROME; sp|O44081|DKC1_DROME	Nucleolar protein at 60B, isoform C OS=Drosophila melanogaster OX=7227 GN=Nop60B PE=1 SV=1; H/ACA ribonucleoprotein complex subunit 4 OS=Drosophila melanogaster OX=7227 GN=Nop60B PE=1 SV=1	0	97.1	DGMVTMHDVLDAMW			cleaved W-L@C-term	0.000469817	1619.68	810.847	1619.68	810.846	2	19	36.1.1.2108.4	48.1329	12424.2	12356.1	48.16	0.17	44975
51	tr|E1JGV6|E1JGV6_DROME; sp|O44081|DKC1_DROME	Nucleolar protein at 60B, isoform C OS=Drosophila melanogaster OX=7227 GN=Nop60B PE=1 SV=1; H/ACA ribonucleoprotein complex subunit 4 OS=Drosophila melanogaster OX=7227 GN=Nop60B PE=1 SV=1	0	97.06	RVIKPLEGLLVNHK			missed R-V@1	-0.00613463	1614.99	404.754	1614.99	404.756	4	17	33.1.1.1855.2	36.1996	2193.52	1700.8	36.31	0.35	30249.4
51	tr|E1JGV6|E1JGV6_DROME; sp|O44081|DKC1_DROME	Nucleolar protein at 60B, isoform C OS=Drosophila melanogaster OX=7227 GN=Nop60B PE=1 SV=1; H/ACA ribonucleoprotein complex subunit 4 OS=Drosophila melanogaster OX=7227 GN=Nop60B PE=1 SV=1	0	96.89	DGMVTMHDVLDAM			cleaved M-W@C-term	0.000335201	1433.6	717.807	1433.6	717.807	2	14	34.1.1.2028.6	45.5648	837.27	692.51	45.53	0.12	2730.62
51	tr|E1JGV6|E1JGV6_DROME; sp|O44081|DKC1_DROME	Nucleolar protein at 60B, isoform C OS=Drosophila melanogaster OX=7227 GN=Nop60B PE=1 SV=1; H/ACA ribonucleoprotein complex subunit 4 OS=Drosophila melanogaster OX=7227 GN=Nop60B PE=1 SV=1	0	96.87	SNHYTPLAHGSSPL			cleaved L-N@C-term	-0.000504265	1479.71	494.244	1479.71	494.244	3	9	15.1.1.2409.4	27.3835	473.1	444.91	27.42	0.17	1198.82
51	tr|E1JGV6|E1JGV6_DROME; sp|O44081|DKC1_DROME	Nucleolar protein at 60B, isoform C OS=Drosophila melanogaster OX=7227 GN=Nop60B PE=1 SV=1; H/ACA ribonucleoprotein complex subunit 4 OS=Drosophila melanogaster OX=7227 GN=Nop60B PE=1 SV=1	0	96.8	ITLPGVLR				0.00053806	867.555	434.785	867.554	434.784	2	10	30.1.1.1797.4	37.934	3275.21	2105.38	38.04	0.23	4939.05
51	tr|E1JGV6|E1JGV6_DROME; sp|O44081|DKC1_DROME	Nucleolar protein at 60B, isoform C OS=Drosophila melanogaster OX=7227 GN=Nop60B PE=1 SV=1; H/ACA ribonucleoprotein complex subunit 4 OS=Drosophila melanogaster OX=7227 GN=Nop60B PE=1 SV=1	0	96.78	SNHYTPLAHGSSPLNR				0.0039312	1749.86	438.472	1749.85	438.471	4	12	38.1.1.1771.3	25.1133	635.55	453.4	24.98	0.29	1487.15
51	tr|E1JGV6|E1JGV6_DROME; sp|O44081|DKC1_DROME	Nucleolar protein at 60B, isoform C OS=Drosophila melanogaster OX=7227 GN=Nop60B PE=1 SV=1; H/ACA ribonucleoprotein complex subunit 4 OS=Drosophila melanogaster OX=7227 GN=Nop60B PE=1 SV=1	0	96.77	ITLPGVLR				-0.00020545	867.554	434.784	867.554	434.784	2	12	15.1.1.2622.2	38.4865	3489.24	2541.96	38.42	0.12	5594.87
51	tr|E1JGV6|E1JGV6_DROME; sp|O44081|DKC1_DROME	Nucleolar protein at 60B, isoform C OS=Drosophila melanogaster OX=7227 GN=Nop60B PE=1 SV=1; H/ACA ribonucleoprotein complex subunit 4 OS=Drosophila melanogaster OX=7227 GN=Nop60B PE=1 SV=1	0	96.75	KIKEEPLDGDDIGTLQK			missed K-I@1; missed K-E@3	0.000707511	1898	633.674	1898	633.674	3	14	11.1.1.1745.17	28.2182	210.86	199	28.18	0.17	6398.02
51	tr|E1JGV6|E1JGV6_DROME; sp|O44081|DKC1_DROME	Nucleolar protein at 60B, isoform C OS=Drosophila melanogaster OX=7227 GN=Nop60B PE=1 SV=1; H/ACA ribonucleoprotein complex subunit 4 OS=Drosophila melanogaster OX=7227 GN=Nop60B PE=1 SV=1	0.00700489	96.71	DGMVTMHDVLDAMWL			cleaved L-Y@C-term	0.00318299	1732.77	867.39	1732.76	867.388	2	11	29.1.1.2042.4	49.9695	222.39	109.1	49.87	0.23	1145.99
51	tr|E1JGV6|E1JGV6_DROME; sp|O44081|DKC1_DROME	Nucleolar protein at 60B, isoform C OS=Drosophila melanogaster OX=7227 GN=Nop60B PE=1 SV=1; H/ACA ribonucleoprotein complex subunit 4 OS=Drosophila melanogaster OX=7227 GN=Nop60B PE=1 SV=1	0	96.68	IAELDTSQWPL			cleaved L-L@C-term	-0.00191567	1271.64	636.826	1271.64	636.827	2	12	31.1.1.1838.4	45.6267	3724.6	3366.55	45.56	0.12	7724.67
51	tr|E1JGV6|E1JGV6_DROME; sp|O44081|DKC1_DROME	Nucleolar protein at 60B, isoform C OS=Drosophila melanogaster OX=7227 GN=Nop60B PE=1 SV=1; H/ACA ribonucleoprotein complex subunit 4 OS=Drosophila melanogaster OX=7227 GN=Nop60B PE=1 SV=1	0	96.68	RVIMER			missed R-V@1	-0.00145318	802.447	402.231	802.448	402.231	2	8	37.1.1.1449.2	11.457	832.64	789.64	11.44	0.17	2714.2
51	tr|E1JGV6|E1JGV6_DROME; sp|O44081|DKC1_DROME	Nucleolar protein at 60B, isoform C OS=Drosophila melanogaster OX=7227 GN=Nop60B PE=1 SV=1; H/ACA ribonucleoprotein complex subunit 4 OS=Drosophila melanogaster OX=7227 GN=Nop60B PE=1 SV=1	0	96.63	ITLPGVLR				0.00053806	867.555	434.785	867.554	434.784	2	8	30.1.1.1796.3	37.8738	3275.21	1168.74	38.04	0.23	2597.62
51	tr|E1JGV6|E1JGV6_DROME; sp|O44081|DKC1_DROME	Nucleolar protein at 60B, isoform C OS=Drosophila melanogaster OX=7227 GN=Nop60B PE=1 SV=1; H/ACA ribonucleoprotein complex subunit 4 OS=Drosophila melanogaster OX=7227 GN=Nop60B PE=1 SV=1	0	96.61	SNHYTPLAHGSSPLNR				0.00250819	1749.86	438.472	1749.85	438.471	4	9	30.1.1.1538.3	23.2034	604.56	120.3	23.42	0.17	1265.32
51	tr|E1JGV6|E1JGV6_DROME; sp|O44081|DKC1_DROME	Nucleolar protein at 60B, isoform C OS=Drosophila melanogaster OX=7227 GN=Nop60B PE=1 SV=1; H/ACA ribonucleoprotein complex subunit 4 OS=Drosophila melanogaster OX=7227 GN=Nop60B PE=1 SV=1	0	96.56	ITLPGVLR				-0.000703146	867.553	434.784	867.554	434.784	2	8	38.1.1.2024.3	39.0928	9273.6	1369.98	38.85	0.18	2807.9
51	tr|E1JGV6|E1JGV6_DROME; sp|O44081|DKC1_DROME	Nucleolar protein at 60B, isoform C OS=Drosophila melanogaster OX=7227 GN=Nop60B PE=1 SV=1; H/ACA ribonucleoprotein complex subunit 4 OS=Drosophila melanogaster OX=7227 GN=Nop60B PE=1 SV=1	0	96.54	ITLPGVLR				0.00053806	867.555	434.785	867.554	434.784	2	10	30.1.1.1799.3	38.0492	3275.21	3244.66	38.04	0.23	8899.19
51	tr|E1JGV6|E1JGV6_DROME; sp|O44081|DKC1_DROME	Nucleolar protein at 60B, isoform C OS=Drosophila melanogaster OX=7227 GN=Nop60B PE=1 SV=1; H/ACA ribonucleoprotein complex subunit 4 OS=Drosophila melanogaster OX=7227 GN=Nop60B PE=1 SV=1	0	96.49	SNHYTPLAHGSSPL			cleaved L-N@C-term	0.00110344	1479.71	494.245	1479.71	494.244	3	8	13.1.1.2286.4	27.0122	169.55	157.09	26.99	0.23	707.068
51	tr|E1JGV6|E1JGV6_DROME; sp|O44081|DKC1_DROME	Nucleolar protein at 60B, isoform C OS=Drosophila melanogaster OX=7227 GN=Nop60B PE=1 SV=1; H/ACA ribonucleoprotein complex subunit 4 OS=Drosophila melanogaster OX=7227 GN=Nop60B PE=1 SV=1	0	96.47	WVSCEAGSY	Carbamidomethyl(C)@4		cleaved F-W@N-term; cleaved Y-I@C-term	0.00143612	1057.42	529.717	1057.42	529.716	2	9	12.1.1.1891.9	27.6492	58.58	56.98	27.62	0.12	495.18
51	tr|E1JGV6|E1JGV6_DROME; sp|O44081|DKC1_DROME	Nucleolar protein at 60B, isoform C OS=Drosophila melanogaster OX=7227 GN=Nop60B PE=1 SV=1; H/ACA ribonucleoprotein complex subunit 4 OS=Drosophila melanogaster OX=7227 GN=Nop60B PE=1 SV=1	0	96.39	ITLPGVLR				-0.000703146	867.553	434.784	867.554	434.784	2	11	38.1.1.2018.2	38.7431	9273.6	4517.24	38.85	0.18	7059.92
51	tr|E1JGV6|E1JGV6_DROME; sp|O44081|DKC1_DROME	Nucleolar protein at 60B, isoform C OS=Drosophila melanogaster OX=7227 GN=Nop60B PE=1 SV=1; H/ACA ribonucleoprotein complex subunit 4 OS=Drosophila melanogaster OX=7227 GN=Nop60B PE=1 SV=1	0	96.39	ITLPGVLR				-0.000703146	867.553	434.784	867.554	434.784	2	11	38.1.1.2022.3	38.9823	9273.6	4961.45	38.85	0.18	9788
51	tr|E1JGV6|E1JGV6_DROME; sp|O44081|DKC1_DROME	Nucleolar protein at 60B, isoform C OS=Drosophila melanogaster OX=7227 GN=Nop60B PE=1 SV=1; H/ACA ribonucleoprotein complex subunit 4 OS=Drosophila melanogaster OX=7227 GN=Nop60B PE=1 SV=1	0.974694	96.28	KHKGDEEAPEAAEEEAEPVEK			missed K-H@1; missed K-G@3	-0.00291728	2321.06	581.273	2321.07	581.274	4	10	32.1.1.1569.6	21.9961	104.19	50.54	21.84	0.17	609.854
51	tr|E1JGV6|E1JGV6_DROME; sp|O44081|DKC1_DROME	Nucleolar protein at 60B, isoform C OS=Drosophila melanogaster OX=7227 GN=Nop60B PE=1 SV=1; H/ACA ribonucleoprotein complex subunit 4 OS=Drosophila melanogaster OX=7227 GN=Nop60B PE=1 SV=1	0	96.28	SNHYTPLAHGSSPL			cleaved L-N@C-term	0.000750796	1479.71	494.244	1479.71	494.244	3	11	34.1.1.1716.7	27.6918	1686.2	850.53	27.55	0.18	1838.45
51	tr|E1JGV6|E1JGV6_DROME; sp|O44081|DKC1_DROME	Nucleolar protein at 60B, isoform C OS=Drosophila melanogaster OX=7227 GN=Nop60B PE=1 SV=1; H/ACA ribonucleoprotein complex subunit 4 OS=Drosophila melanogaster OX=7227 GN=Nop60B PE=1 SV=1	0	96.27	ITLPGVLR				0.00053806	867.555	434.785	867.554	434.784	2	10	30.1.1.1800.3	38.1107	3275.21	2826.62	38.04	0.23	6479.61
51	tr|E1JGV6|E1JGV6_DROME; sp|O44081|DKC1_DROME	Nucleolar protein at 60B, isoform C OS=Drosophila melanogaster OX=7227 GN=Nop60B PE=1 SV=1; H/ACA ribonucleoprotein complex subunit 4 OS=Drosophila melanogaster OX=7227 GN=Nop60B PE=1 SV=1	0	96.21	ITLPGVLR				-0.00020545	867.554	434.784	867.554	434.784	2	11	15.1.1.2619.2	38.3132	3489.24	1991.83	38.42	0.12	4132.44
51	tr|E1JGV6|E1JGV6_DROME; sp|O44081|DKC1_DROME	Nucleolar protein at 60B, isoform C OS=Drosophila melanogaster OX=7227 GN=Nop60B PE=1 SV=1; H/ACA ribonucleoprotein complex subunit 4 OS=Drosophila melanogaster OX=7227 GN=Nop60B PE=1 SV=1	0	96.21	ITLPGVLR				-0.000703146	867.553	434.784	867.554	434.784	2	11	38.1.1.2019.2	38.8015	9273.6	8010.41	38.85	0.18	13903.5
51	tr|E1JGV6|E1JGV6_DROME; sp|O44081|DKC1_DROME	Nucleolar protein at 60B, isoform C OS=Drosophila melanogaster OX=7227 GN=Nop60B PE=1 SV=1; H/ACA ribonucleoprotein complex subunit 4 OS=Drosophila melanogaster OX=7227 GN=Nop60B PE=1 SV=1	0	96.2	DSSVNAVCY	Carbamidomethyl(C)@8		cleaved Y-G@C-term	0.000804229	1013.41	507.714	1013.41	507.713	2	8	34.1.1.1687.8	26.112	137.4	126.06	26.09	0.17	717.78
51	tr|E1JGV6|E1JGV6_DROME; sp|O44081|DKC1_DROME	Nucleolar protein at 60B, isoform C OS=Drosophila melanogaster OX=7227 GN=Nop60B PE=1 SV=1; H/ACA ribonucleoprotein complex subunit 4 OS=Drosophila melanogaster OX=7227 GN=Nop60B PE=1 SV=1	0	96.15	ITLPGVLR				0.000190603	867.554	434.784	867.554	434.784	2	9	37.1.1.1954.3	39.1338	11286.5	521.55	38.84	0.17	1363.7
51	tr|E1JGV6|E1JGV6_DROME; sp|O44081|DKC1_DROME	Nucleolar protein at 60B, isoform C OS=Drosophila melanogaster OX=7227 GN=Nop60B PE=1 SV=1; H/ACA ribonucleoprotein complex subunit 4 OS=Drosophila melanogaster OX=7227 GN=Nop60B PE=1 SV=1	0	96.07	IAELDTSQWPL			cleaved L-L@C-term	0.00143937	1271.64	636.828	1271.64	636.827	2	13	17.1.1.2785.3	45.4263	1291.15	1221.77	45.41	0.12	3437.64
51	tr|E1JGV6|E1JGV6_DROME; sp|O44081|DKC1_DROME	Nucleolar protein at 60B, isoform C OS=Drosophila melanogaster OX=7227 GN=Nop60B PE=1 SV=1; H/ACA ribonucleoprotein complex subunit 4 OS=Drosophila melanogaster OX=7227 GN=Nop60B PE=1 SV=1	0	96.04	ITLPGVLR				-9.98699e-05	867.554	434.784	867.554	434.784	2	9	27.1.1.1819.2	37.2306	1191.73	1168.75	37.22	0.17	2754.81
51	tr|E1JGV6|E1JGV6_DROME; sp|O44081|DKC1_DROME	Nucleolar protein at 60B, isoform C OS=Drosophila melanogaster OX=7227 GN=Nop60B PE=1 SV=1; H/ACA ribonucleoprotein complex subunit 4 OS=Drosophila melanogaster OX=7227 GN=Nop60B PE=1 SV=1	0	96.04	ITLPGVLR				-0.00021195	867.554	434.784	867.554	434.784	2	9	28.1.1.1852.3	37.8604	1843.81	855.01	37.74	0.23	2347.25
51	tr|E1JGV6|E1JGV6_DROME; sp|O44081|DKC1_DROME	Nucleolar protein at 60B, isoform C OS=Drosophila melanogaster OX=7227 GN=Nop60B PE=1 SV=1; H/ACA ribonucleoprotein complex subunit 4 OS=Drosophila melanogaster OX=7227 GN=Nop60B PE=1 SV=1	0	95.99	ITLPGVLR				0.000190603	867.554	434.784	867.554	434.784	2	8	37.1.1.1946.3	38.6643	11286.5	1821.3	38.84	0.17	2058.49
51	tr|E1JGV6|E1JGV6_DROME; sp|O44081|DKC1_DROME	Nucleolar protein at 60B, isoform C OS=Drosophila melanogaster OX=7227 GN=Nop60B PE=1 SV=1; H/ACA ribonucleoprotein complex subunit 4 OS=Drosophila melanogaster OX=7227 GN=Nop60B PE=1 SV=1	0	95.92	IAELDTSQWPL	Deamidated(Q)@8		cleaved L-L@C-term	0.0216847	1272.65	637.33	1272.62	637.319	2	15	11.1.1.2046.2	45.2505	1252.13	1004.76	45.3	0.12	4879.9
51	tr|E1JGV6|E1JGV6_DROME; sp|O44081|DKC1_DROME	Nucleolar protein at 60B, isoform C OS=Drosophila melanogaster OX=7227 GN=Nop60B PE=1 SV=1; H/ACA ribonucleoprotein complex subunit 4 OS=Drosophila melanogaster OX=7227 GN=Nop60B PE=1 SV=1	0	95.87	ITLPGVLR				-0.00021195	867.554	434.784	867.554	434.784	2	9	28.1.1.1848.3	37.6263	1843.81	1076.14	37.74	0.23	3001.87
51	tr|E1JGV6|E1JGV6_DROME; sp|O44081|DKC1_DROME	Nucleolar protein at 60B, isoform C OS=Drosophila melanogaster OX=7227 GN=Nop60B PE=1 SV=1; H/ACA ribonucleoprotein complex subunit 4 OS=Drosophila melanogaster OX=7227 GN=Nop60B PE=1 SV=1	0	95.81	ITLPGVLR				0.000190603	867.554	434.784	867.554	434.784	2	11	37.1.1.1947.2	38.7357	11286.5	6153.47	38.84	0.17	10447.9
51	tr|E1JGV6|E1JGV6_DROME; sp|O44081|DKC1_DROME	Nucleolar protein at 60B, isoform C OS=Drosophila melanogaster OX=7227 GN=Nop60B PE=1 SV=1; H/ACA ribonucleoprotein complex subunit 4 OS=Drosophila melanogaster OX=7227 GN=Nop60B PE=1 SV=1	0	95.59	ITLPGVLR				-0.00021195	867.554	434.784	867.554	434.784	2	9	28.1.1.1849.2	37.6833	1843.81	1586.94	37.74	0.23	3254.85
51	tr|E1JGV6|E1JGV6_DROME; sp|O44081|DKC1_DROME	Nucleolar protein at 60B, isoform C OS=Drosophila melanogaster OX=7227 GN=Nop60B PE=1 SV=1; H/ACA ribonucleoprotein complex subunit 4 OS=Drosophila melanogaster OX=7227 GN=Nop60B PE=1 SV=1	0	95.59	VIKPLEGLLVNHK				-0.00186005	1458.89	487.304	1458.89	487.305	3	9	28.1.1.1812.7	35.5361	821.91	355.46	35.64	0.12	2842.9
51	tr|E1JGV6|E1JGV6_DROME; sp|O44081|DKC1_DROME	Nucleolar protein at 60B, isoform C OS=Drosophila melanogaster OX=7227 GN=Nop60B PE=1 SV=1; H/ACA ribonucleoprotein complex subunit 4 OS=Drosophila melanogaster OX=7227 GN=Nop60B PE=1 SV=1	0	95.58	EYVAIFK	Glu->pyro-Glu@N-term			-4.11157e-05	850.459	426.237	850.459	426.237	2	7	35.1.1.1839.3	33.0514	390.21	388.72	33.05	0.18	291.193
51	tr|E1JGV6|E1JGV6_DROME; sp|O44081|DKC1_DROME	Nucleolar protein at 60B, isoform C OS=Drosophila melanogaster OX=7227 GN=Nop60B PE=1 SV=1; H/ACA ribonucleoprotein complex subunit 4 OS=Drosophila melanogaster OX=7227 GN=Nop60B PE=1 SV=1	0	95.49	ITLPGVLR				-9.98699e-05	867.554	434.784	867.554	434.784	2	8	27.1.1.1818.3	37.1741	1191.73	1068.71	37.22	0.17	3276.14
51	tr|E1JGV6|E1JGV6_DROME; sp|O44081|DKC1_DROME	Nucleolar protein at 60B, isoform C OS=Drosophila melanogaster OX=7227 GN=Nop60B PE=1 SV=1; H/ACA ribonucleoprotein complex subunit 4 OS=Drosophila melanogaster OX=7227 GN=Nop60B PE=1 SV=1	0	95.48	DSSVNAVCY	Carbamidomethyl(C)@8		cleaved Y-G@C-term	-0.0085218	1013.4	507.709	1013.41	507.713	2	10	16.1.1.2231.5	25.0226	148.84	105.1	25.11	0.29	533.076
51	tr|E1JGV6|E1JGV6_DROME; sp|O44081|DKC1_DROME	Nucleolar protein at 60B, isoform C OS=Drosophila melanogaster OX=7227 GN=Nop60B PE=1 SV=1; H/ACA ribonucleoprotein complex subunit 4 OS=Drosophila melanogaster OX=7227 GN=Nop60B PE=1 SV=1	0	95.48	ITLPGVLR				-0.00204022	867.552	434.783	867.554	434.784	2	7	22.1.1.1774.3	37.9219	241.75	185.35	37.85	0.23	598.468
51	tr|E1JGV6|E1JGV6_DROME; sp|O44081|DKC1_DROME	Nucleolar protein at 60B, isoform C OS=Drosophila melanogaster OX=7227 GN=Nop60B PE=1 SV=1; H/ACA ribonucleoprotein complex subunit 4 OS=Drosophila melanogaster OX=7227 GN=Nop60B PE=1 SV=1	0	95.48	KIKEEPLDGDDIGTLQK			missed K-I@1; missed K-E@3	0.00385901	1898	475.508	1898	475.507	4	9	34.1.1.1742.10	29.1999	348.06	322.28	29.3	0.29	2353.15
51	tr|E1JGV6|E1JGV6_DROME; sp|O44081|DKC1_DROME	Nucleolar protein at 60B, isoform C OS=Drosophila melanogaster OX=7227 GN=Nop60B PE=1 SV=1; H/ACA ribonucleoprotein complex subunit 4 OS=Drosophila melanogaster OX=7227 GN=Nop60B PE=1 SV=1	0	95.47	IAELDTSQWPL			cleaved L-L@C-term	-0.00222996	1271.64	636.826	1271.64	636.827	2	14	14.1.1.2879.5	45.3226	2266.53	2261.16	45.35	0.12	6760.24
51	tr|E1JGV6|E1JGV6_DROME; sp|O44081|DKC1_DROME	Nucleolar protein at 60B, isoform C OS=Drosophila melanogaster OX=7227 GN=Nop60B PE=1 SV=1; H/ACA ribonucleoprotein complex subunit 4 OS=Drosophila melanogaster OX=7227 GN=Nop60B PE=1 SV=1	0	95.13	ITLPGVLR				-0.00021195	867.554	434.784	867.554	434.784	2	10	28.1.1.1850.3	37.7499	1843.81	1797.16	37.74	0.23	4608.9
51	tr|E1JGV6|E1JGV6_DROME; sp|O44081|DKC1_DROME	Nucleolar protein at 60B, isoform C OS=Drosophila melanogaster OX=7227 GN=Nop60B PE=1 SV=1; H/ACA ribonucleoprotein complex subunit 4 OS=Drosophila melanogaster OX=7227 GN=Nop60B PE=1 SV=1	0	95.05	VIKPLEGLLVNHKR	Deamidated(N)@11		missed K-R@13	0.0110362	1615.99	539.67	1615.98	539.666	3	9	35.1.1.1926.2	38.015	253.1	99.23	38.24	0.35	713.855
51	tr|E1JGV6|E1JGV6_DROME; sp|O44081|DKC1_DROME	Nucleolar protein at 60B, isoform C OS=Drosophila melanogaster OX=7227 GN=Nop60B PE=1 SV=1; H/ACA ribonucleoprotein complex subunit 4 OS=Drosophila melanogaster OX=7227 GN=Nop60B PE=1 SV=1	0	95.01	EWLTGYVDYNAK				5.81796e-05	1457.68	729.849	1457.68	729.849	2	12	29.1.1.1892.7	41.383	294.66	205.45	41.3	0.41	2320.47
52	sp|Q9VL72|SMRCD_DROME	SWI/SNF-related matrix-associated actin-dependent regulator of chromatin subfamily A containing DEAD/H box 1 homolog OS=Drosophila melanogaster OX=7227 GN=Etl1 PE=1 SV=1	2	99	AGGVGINLTAADTCVIHDIDFNPYNDK	Carbamidomethyl(C)@14			0.000987306	2889.36	964.128	2889.36	964.127	3	25	28.1.1.1975.9	45.0568	3634.41	3100.43	45.02	0.12	6749.95
52	sp|Q9VL72|SMRCD_DROME	SWI/SNF-related matrix-associated actin-dependent regulator of chromatin subfamily A containing DEAD/H box 1 homolog OS=Drosophila melanogaster OX=7227 GN=Etl1 PE=1 SV=1	2	99	AGIAIMMEMR				-0.00300978	1121.54	561.775	1121.54	561.777	2	14	4.1.1.1731.4	41.7835	273.8	249.03	41.83	0.41	2196.81
52	sp|Q9VL72|SMRCD_DROME	SWI/SNF-related matrix-associated actin-dependent regulator of chromatin subfamily A containing DEAD/H box 1 homolog OS=Drosophila melanogaster OX=7227 GN=Etl1 PE=1 SV=1	2	99	AISNGAGIVEQPK	Deamidated(N)@4			0.00104653	1283.67	642.844	1283.67	642.843	2	21	4.1.1.1406.6	23.3696	403.89	394.33	23.38	0.17	1825.51
52	sp|Q9VL72|SMRCD_DROME	SWI/SNF-related matrix-associated actin-dependent regulator of chromatin subfamily A containing DEAD/H box 1 homolog OS=Drosophila melanogaster OX=7227 GN=Etl1 PE=1 SV=1	2	99	ALAIIDVR			cleaved R-P@C-term	-0.000978185	869.532	435.774	869.533	435.774	2	11	27.1.1.1758.4	33.8363	518.81	506.34	33.83	0.12	2392.55
52	sp|Q9VL72|SMRCD_DROME	SWI/SNF-related matrix-associated actin-dependent regulator of chromatin subfamily A containing DEAD/H box 1 homolog OS=Drosophila melanogaster OX=7227 GN=Etl1 PE=1 SV=1	2	99	ALAIIDVRPF			cleaved F-S@C-term	-0.000553158	1113.65	557.834	1113.65	557.835	2	15	5.1.1.1702.3	44.6805	1977.82	1864.6	44.67	0.12	7550.98
52	sp|Q9VL72|SMRCD_DROME	SWI/SNF-related matrix-associated actin-dependent regulator of chromatin subfamily A containing DEAD/H box 1 homolog OS=Drosophila melanogaster OX=7227 GN=Etl1 PE=1 SV=1	2	99	ALAIIDVRPFSDWSDLR				0.00738877	1973.04	658.689	1973.04	658.686	3	16	4.1.1.1805.2	46.0943	291.37	284.02	46.08	0.12	3250.83
52	sp|Q9VL72|SMRCD_DROME	SWI/SNF-related matrix-associated actin-dependent regulator of chromatin subfamily A containing DEAD/H box 1 homolog OS=Drosophila melanogaster OX=7227 GN=Etl1 PE=1 SV=1	2	99	CNNMVSR	Carbamidomethyl(C)@1			0.00168226	879.371	440.693	879.369	440.692	2	10	4.1.1.1091.2	7.75848	86.79	81.75	7.72	0.15	306.777
52	sp|Q9VL72|SMRCD_DROME	SWI/SNF-related matrix-associated actin-dependent regulator of chromatin subfamily A containing DEAD/H box 1 homolog OS=Drosophila melanogaster OX=7227 GN=Etl1 PE=1 SV=1	2	99	DITSNEKGEVHEQR			missed K-G@7	0.000853422	1640.78	411.201	1640.78	411.201	4	15	4.1.1.1218.3	12.9681	222.88	195.33	12.94	0.17	687.545
52	sp|Q9VL72|SMRCD_DROME	SWI/SNF-related matrix-associated actin-dependent regulator of chromatin subfamily A containing DEAD/H box 1 homolog OS=Drosophila melanogaster OX=7227 GN=Etl1 PE=1 SV=1	2	99	ENGLSQAAHLIVVPSSTLDNWEAEISR	Glu->pyro-Glu@N-term; Deamidated(N)@2			-0.00987003	2918.43	973.818	2918.44	973.821	3	21	5.1.1.1752.11	47.5689	274.5	153.84	47.48	0.12	1159.9
52	sp|Q9VL72|SMRCD_DROME	SWI/SNF-related matrix-associated actin-dependent regulator of chromatin subfamily A containing DEAD/H box 1 homolog OS=Drosophila melanogaster OX=7227 GN=Etl1 PE=1 SV=1	2	99	FLYLDTLLPK				-0.00443936	1221.7	611.856	1221.7	611.858	2	16	2.1.1.1942.3	45.9328	309.46	289.63	45.93	0.12	3829.52
52	sp|Q9VL72|SMRCD_DROME	SWI/SNF-related matrix-associated actin-dependent regulator of chromatin subfamily A containing DEAD/H box 1 homolog OS=Drosophila melanogaster OX=7227 GN=Etl1 PE=1 SV=1	2	99	HEFYDVK				0.00192974	936.436	469.225	936.434	469.224	2	11	4.1.1.1336.3	19.4421	264.71	248.85	19.42	0.17	955.801
52	sp|Q9VL72|SMRCD_DROME	SWI/SNF-related matrix-associated actin-dependent regulator of chromatin subfamily A containing DEAD/H box 1 homolog OS=Drosophila melanogaster OX=7227 GN=Etl1 PE=1 SV=1	2	99	HYFTDANLR				-0.000321473	1135.54	568.778	1135.54	568.778	2	15	7.1.1.1235.21	20.7247	400.85	397.26	20.77	0.53	3391.2
52	sp|Q9VL72|SMRCD_DROME	SWI/SNF-related matrix-associated actin-dependent regulator of chromatin subfamily A containing DEAD/H box 1 homolog OS=Drosophila melanogaster OX=7227 GN=Etl1 PE=1 SV=1	2	99	IANHPLLMR				0.00186137	1063.6	532.806	1063.6	532.805	2	13	5.1.1.1343.9	24.0958	134.27	109.79	24.01	0.17	525.777
52	sp|Q9VL72|SMRCD_DROME	SWI/SNF-related matrix-associated actin-dependent regulator of chromatin subfamily A containing DEAD/H box 1 homolog OS=Drosophila melanogaster OX=7227 GN=Etl1 PE=1 SV=1	2	99	IPDNLICDSGK	Carbamidomethyl(C)@7			-0.00113177	1230.59	616.302	1230.59	616.303	2	15	2.1.1.1611.6	27.8281	132.455	94.5822	27.7202	0.1733	505.567
52	sp|Q9VL72|SMRCD_DROME	SWI/SNF-related matrix-associated actin-dependent regulator of chromatin subfamily A containing DEAD/H box 1 homolog OS=Drosophila melanogaster OX=7227 GN=Etl1 PE=1 SV=1	2	99	IQVMADSDSDGNDSQTPK				0.00105488	1906.82	954.418	1906.82	954.418	2	15	26.1.1.1489.10	22.1206	27.0967	27.0967			1404.88
52	sp|Q9VL72|SMRCD_DROME	SWI/SNF-related matrix-associated actin-dependent regulator of chromatin subfamily A containing DEAD/H box 1 homolog OS=Drosophila melanogaster OX=7227 GN=Etl1 PE=1 SV=1	2	99	ISPHFDTMAIQESLSR				-0.000696321	1830.89	611.305	1830.89	611.305	3	15	5.1.1.1637.5	41.0543	579.42	248.86	40.89	0.23	1487.42
52	sp|Q9VL72|SMRCD_DROME	SWI/SNF-related matrix-associated actin-dependent regulator of chromatin subfamily A containing DEAD/H box 1 homolog OS=Drosophila melanogaster OX=7227 GN=Etl1 PE=1 SV=1	2	99	IYYHELVDYY			cleaved Y-S@C-term	0.0024614	1376.63	689.323	1376.63	689.322	2	15	5.1.1.1635.6	40.9185	741.15	711.92	40.89	0.29	3501.21
52	sp|Q9VL72|SMRCD_DROME	SWI/SNF-related matrix-associated actin-dependent regulator of chromatin subfamily A containing DEAD/H box 1 homolog OS=Drosophila melanogaster OX=7227 GN=Etl1 PE=1 SV=1	2	99	IYYHELVDYYSNNKGEVCSSSER	Carbamidomethyl(C)@18		missed K-G@14	0.000226242	2811.24	703.818	2811.24	703.818	4	20	27.1.1.1778.19	34.9771	717.86	502.3	34.9	0.12	4665.63
52	sp|Q9VL72|SMRCD_DROME	SWI/SNF-related matrix-associated actin-dependent regulator of chromatin subfamily A containing DEAD/H box 1 homolog OS=Drosophila melanogaster OX=7227 GN=Etl1 PE=1 SV=1	2	99	LANASSFK				0.00199907	836.441	419.228	836.439	419.227	2	9	4.1.1.1259.2	15.1848	159.12	143.59	15.16	0.23	627.34
52	sp|Q9VL72|SMRCD_DROME	SWI/SNF-related matrix-associated actin-dependent regulator of chromatin subfamily A containing DEAD/H box 1 homolog OS=Drosophila melanogaster OX=7227 GN=Etl1 PE=1 SV=1	2	99	LDGATAVNVR				-0.000873001	1014.55	508.28	1014.55	508.28	2	15	4.1.1.1346.4	20.0354	580.94	412.44	19.94	0.17	1429.84
52	sp|Q9VL72|SMRCD_DROME	SWI/SNF-related matrix-associated actin-dependent regulator of chromatin subfamily A containing DEAD/H box 1 homolog OS=Drosophila melanogaster OX=7227 GN=Etl1 PE=1 SV=1	2	99	LDYVIFDEAHMLK				0.00172315	1592.79	531.938	1592.79	531.938	3	19	5.1.1.1685.2	43.6951	2296.27	1739.07	43.63	0.12	5837.53
52	sp|Q9VL72|SMRCD_DROME	SWI/SNF-related matrix-associated actin-dependent regulator of chromatin subfamily A containing DEAD/H box 1 homolog OS=Drosophila melanogaster OX=7227 GN=Etl1 PE=1 SV=1	2	99	LISESTIEEGILMAAEEK				-0.0367395	1961.95	654.991	1961.99	655.003	3	23	2.1.1.1946.4	46.1739	164.48	161.01	46.22	0.23	2511.15
52	sp|Q9VL72|SMRCD_DROME	SWI/SNF-related matrix-associated actin-dependent regulator of chromatin subfamily A containing DEAD/H box 1 homolog OS=Drosophila melanogaster OX=7227 GN=Etl1 PE=1 SV=1	2	99	LLTTALGLDKDQEEQLNNSLNNSIASPAK			missed K-D@10	-0.00581263	3096.59	775.154	3096.59	775.156	4	17	4.1.1.1757.7	43.3053	997.05	774.57	43.27	0.17	5010.06
52	sp|Q9VL72|SMRCD_DROME	SWI/SNF-related matrix-associated actin-dependent regulator of chromatin subfamily A containing DEAD/H box 1 homolog OS=Drosophila melanogaster OX=7227 GN=Etl1 PE=1 SV=1	2	99	LSLVEKVPMSSQQK			missed K-V@6	-0.00286607	1572.85	525.291	1572.85	525.292	3	13	4.1.1.1513.5	29.3313	205.76	185.42	29.31	0.18	1117.11
52	sp|Q9VL72|SMRCD_DROME	SWI/SNF-related matrix-associated actin-dependent regulator of chromatin subfamily A containing DEAD/H box 1 homolog OS=Drosophila melanogaster OX=7227 GN=Etl1 PE=1 SV=1	2	99	MGQQRPVTIYR				-0.000603118	1347.71	450.243	1347.71	450.243	3	16	4.1.1.1353.2	20.4132	724.07	630.81	20.35	0.17	2267.16
52	sp|Q9VL72|SMRCD_DROME	SWI/SNF-related matrix-associated actin-dependent regulator of chromatin subfamily A containing DEAD/H box 1 homolog OS=Drosophila melanogaster OX=7227 GN=Etl1 PE=1 SV=1	2	99	MSGDLLNYAQELINK				0.00173333	1707.85	854.933	1707.85	854.932	2	23	5.1.1.1725.13	46.0519	2123.27	2085.8	46.02	0.12	8434.68
52	sp|Q9VL72|SMRCD_DROME	SWI/SNF-related matrix-associated actin-dependent regulator of chromatin subfamily A containing DEAD/H box 1 homolog OS=Drosophila melanogaster OX=7227 GN=Etl1 PE=1 SV=1	2	99	PFSDWSDLR			cleaved R-P@N-term	0.000744714	1121.51	561.765	1121.51	561.764	2	12	28.1.1.1840.8	37.1683	308.41	296.83	37.15	0.23	1993.99
52	sp|Q9VL72|SMRCD_DROME	SWI/SNF-related matrix-associated actin-dependent regulator of chromatin subfamily A containing DEAD/H box 1 homolog OS=Drosophila melanogaster OX=7227 GN=Etl1 PE=1 SV=1	2	99	QNTVAAILSK				-0.00394307	1043.59	522.804	1043.6	522.806	2	11	4.1.1.1542.8	30.9069	706.34	409.49	30.81	0.42	1297.78
52	sp|Q9VL72|SMRCD_DROME	SWI/SNF-related matrix-associated actin-dependent regulator of chromatin subfamily A containing DEAD/H box 1 homolog OS=Drosophila melanogaster OX=7227 GN=Etl1 PE=1 SV=1	2	99	SDGDQDEVSQFQETQIQR				-0.000612681	2108.92	703.982	2108.92	703.982	3	19	4.1.1.1530.20	30.3517	563.35	326.59	30.25	0.17	1460.49
52	sp|Q9VL72|SMRCD_DROME	SWI/SNF-related matrix-associated actin-dependent regulator of chromatin subfamily A containing DEAD/H box 1 homolog OS=Drosophila melanogaster OX=7227 GN=Etl1 PE=1 SV=1	2	99	TMMLDIVEEYLR			cleaved F-T@N-term	0.00171016	1511.74	756.876	1511.74	756.875	2	17	5.1.1.1768.8	48.3775	1691.18	1462.34	48.35	0.17	3865.31
52	sp|Q9VL72|SMRCD_DROME	SWI/SNF-related matrix-associated actin-dependent regulator of chromatin subfamily A containing DEAD/H box 1 homolog OS=Drosophila melanogaster OX=7227 GN=Etl1 PE=1 SV=1	2	99	TNWDVAASVR				-0.00154879	1117.55	559.782	1117.55	559.783	2	15	4.1.1.1527.4	30.1477	494.19	460.71	30.12	0.17	2156.99
52	sp|Q9VL72|SMRCD_DROME	SWI/SNF-related matrix-associated actin-dependent regulator of chromatin subfamily A containing DEAD/H box 1 homolog OS=Drosophila melanogaster OX=7227 GN=Etl1 PE=1 SV=1	2	99	VFQFMNEASLIELQSVK				-0.00587172	1982.01	992.014	1982.02	992.016	2	18	5.1.1.1725.15	46.0586	1003.7	997.58	46.05	0.12	3530.22
52	sp|Q9VL72|SMRCD_DROME	SWI/SNF-related matrix-associated actin-dependent regulator of chromatin subfamily A containing DEAD/H box 1 homolog OS=Drosophila melanogaster OX=7227 GN=Etl1 PE=1 SV=1	2	99	VPMSSQQK				-0.00235108	903.446	452.73	903.448	452.731	2	11	27.1.1.1270.7	7.14523	695.67	645.77	7.17	0.17	3055.81
52	sp|Q9VL72|SMRCD_DROME	SWI/SNF-related matrix-associated actin-dependent regulator of chromatin subfamily A containing DEAD/H box 1 homolog OS=Drosophila melanogaster OX=7227 GN=Etl1 PE=1 SV=1	2	99	WCPELVVEK	Carbamidomethyl(C)@2			-0.00299631	1158.57	580.293	1158.57	580.294	2	12	11.1.1.1879.15	35.7185	308.88	250.72	35.8	0.24	1441.29
52	sp|Q9VL72|SMRCD_DROME	SWI/SNF-related matrix-associated actin-dependent regulator of chromatin subfamily A containing DEAD/H box 1 homolog OS=Drosophila melanogaster OX=7227 GN=Etl1 PE=1 SV=1	2	99	YANLITINAR				-0.00197687	1147.63	574.824	1147.64	574.825	2	14	4.1.1.1594.5	33.8976	480.92	422.15	33.86	0.23	1909.62
52	sp|Q9VL72|SMRCD_DROME	SWI/SNF-related matrix-associated actin-dependent regulator of chromatin subfamily A containing DEAD/H box 1 homolog OS=Drosophila melanogaster OX=7227 GN=Etl1 PE=1 SV=1	1.82391	99	HIVGSTPEER			cleaved Y-H@N-term	0.00363077	1123.57	562.79	1123.56	562.788	2	12	5.1.1.1125.4	11.6784	202.19	128.68	11.57	0.17	426.063
52	sp|Q9VL72|SMRCD_DROME	SWI/SNF-related matrix-associated actin-dependent regulator of chromatin subfamily A containing DEAD/H box 1 homolog OS=Drosophila melanogaster OX=7227 GN=Etl1 PE=1 SV=1	1.69897	99	DGFTGFDVLLTTY			cleaved Y-H@C-term	0.00366841	1447.69	724.853	1447.69	724.851	2	17	4.1.1.1854.4	48.8509	690.43	621.44	48.82	0.18	2934.88
52	sp|Q9VL72|SMRCD_DROME	SWI/SNF-related matrix-associated actin-dependent regulator of chromatin subfamily A containing DEAD/H box 1 homolog OS=Drosophila melanogaster OX=7227 GN=Etl1 PE=1 SV=1	1.67778	99	SDWSDLR			cleaved F-S@N-term	-0.000589745	877.392	439.704	877.393	439.704	2	10	4.1.1.1433.2	24.8937	294.68	281.66	24.88	0.12	1416.36
52	sp|Q9VL72|SMRCD_DROME	SWI/SNF-related matrix-associated actin-dependent regulator of chromatin subfamily A containing DEAD/H box 1 homolog OS=Drosophila melanogaster OX=7227 GN=Etl1 PE=1 SV=1	1.56864	99	VLLFSQF			cleaved F-T@C-term	-0.000862489	852.474	427.244	852.475	427.245	2	11	4.1.1.1810.2	46.3731	802.45	629.18	46.31	0.12	2198.16
52	sp|Q9VL72|SMRCD_DROME	SWI/SNF-related matrix-associated actin-dependent regulator of chromatin subfamily A containing DEAD/H box 1 homolog OS=Drosophila melanogaster OX=7227 GN=Etl1 PE=1 SV=1	1.22915	99	ISPHFDTM			cleaved M-A@C-term	-0.00164741	946.42	474.217	946.422	474.218	2	9	25.1.1.1390.4	28.1649	231.71	221.56	28.15	0.12	1410.9
52	sp|Q9VL72|SMRCD_DROME	SWI/SNF-related matrix-associated actin-dependent regulator of chromatin subfamily A containing DEAD/H box 1 homolog OS=Drosophila melanogaster OX=7227 GN=Etl1 PE=1 SV=1	1.14267	99	IVVPSSTLDNWEAEISR			cleaved L-I@N-term	-0.00035126	1914.97	639.33	1914.97	639.33	3	10	4.1.1.1777.6	44.4536	495.84	411.93	44.38	0.12	1972.34
52	sp|Q9VL72|SMRCD_DROME	SWI/SNF-related matrix-associated actin-dependent regulator of chromatin subfamily A containing DEAD/H box 1 homolog OS=Drosophila melanogaster OX=7227 GN=Etl1 PE=1 SV=1	1.13077	99	QEMNGILADEMGLGK	Deamidated(N)@4			0.00202775	1605.74	803.877	1605.74	803.876	2	18	5.1.1.1659.11	42.2204	645.65	415.24	42.13	0.12	2685.43
52	sp|Q9VL72|SMRCD_DROME	SWI/SNF-related matrix-associated actin-dependent regulator of chromatin subfamily A containing DEAD/H box 1 homolog OS=Drosophila melanogaster OX=7227 GN=Etl1 PE=1 SV=1	0.709965	99	ILLTGTPLQNNLLELISLL			cleaved L-C@C-term	-0.00531112	2077.24	1039.62	2077.24	1039.63	2	12	4.1.1.1981.3	52.901	101.92	101.29	52.91	0.23	1032.69
52	sp|Q9VL72|SMRCD_DROME	SWI/SNF-related matrix-associated actin-dependent regulator of chromatin subfamily A containing DEAD/H box 1 homolog OS=Drosophila melanogaster OX=7227 GN=Etl1 PE=1 SV=1	0.570248	99	AIQESLSR			cleaved M-A@N-term	0.00440725	902.486	452.25	902.482	452.248	2	9	21.1.1.1273.2	15.3149	267.07	239.8	15.24	0.29	1039.19
52	sp|Q9VL72|SMRCD_DROME	SWI/SNF-related matrix-associated actin-dependent regulator of chromatin subfamily A containing DEAD/H box 1 homolog OS=Drosophila melanogaster OX=7227 GN=Etl1 PE=1 SV=1	0.00700489	99	LLSSGLQLADY			cleaved Y-Q@C-term	0.00798202	1178.63	590.32	1178.62	590.316	2	10	4.1.1.1764.4	43.6981	251.53	233.64	43.68	0.35	1888.84
52	sp|Q9VL72|SMRCD_DROME	SWI/SNF-related matrix-associated actin-dependent regulator of chromatin subfamily A containing DEAD/H box 1 homolog OS=Drosophila melanogaster OX=7227 GN=Etl1 PE=1 SV=1	0.00348834	99	GILADEMGLGK			cleaved N-G@N-term	-0.00166117	1102.57	552.291	1102.57	552.292	2	11	5.1.1.1577.6	37.5348	84.93	73.33	37.46	0.23	653.758
52	sp|Q9VL72|SMRCD_DROME	SWI/SNF-related matrix-associated actin-dependent regulator of chromatin subfamily A containing DEAD/H box 1 homolog OS=Drosophila melanogaster OX=7227 GN=Etl1 PE=1 SV=1	0.00130485	99	YANLITIN			cleaved N-A@C-term	-0.00383472	920.493	461.254	920.497	461.256	2	9	27.1.1.1847.5	38.8709	261.84	240.26	38.8	0.35	1327.17
52	sp|Q9VL72|SMRCD_DROME	SWI/SNF-related matrix-associated actin-dependent regulator of chromatin subfamily A containing DEAD/H box 1 homolog OS=Drosophila melanogaster OX=7227 GN=Etl1 PE=1 SV=1	0	99	AGGVGINLTAADTCVIHDIDFNPYNDK	Carbamidomethyl(C)@14			0.00448534	2889.36	964.129	2889.36	964.127	3	21	4.1.1.1785.12	44.9555	968.85	589.29	44.9	0.17	2172.89
52	sp|Q9VL72|SMRCD_DROME	SWI/SNF-related matrix-associated actin-dependent regulator of chromatin subfamily A containing DEAD/H box 1 homolog OS=Drosophila melanogaster OX=7227 GN=Etl1 PE=1 SV=1	0	99	AGGVGINLTAADTCVIHDIDFNPYNDK	Carbamidomethyl(C)@14			-0.00310951	2889.36	964.126	2889.36	964.127	3	17	26.1.1.1889.14	45.0088	1044.19	1044.19	44.95	0.23	7800.26
52	sp|Q9VL72|SMRCD_DROME	SWI/SNF-related matrix-associated actin-dependent regulator of chromatin subfamily A containing DEAD/H box 1 homolog OS=Drosophila melanogaster OX=7227 GN=Etl1 PE=1 SV=1	0	99	AISNGAGIVEQPK	Deamidated(N)@4			0.00104653	1283.67	642.844	1283.67	642.843	2	17	4.1.1.1407.5	23.4274	403.89	381.12	23.38	0.17	1498.24
52	sp|Q9VL72|SMRCD_DROME	SWI/SNF-related matrix-associated actin-dependent regulator of chromatin subfamily A containing DEAD/H box 1 homolog OS=Drosophila melanogaster OX=7227 GN=Etl1 PE=1 SV=1	0	99	AISNGAGIVEQPK	Deamidated(N)@4			0.00104653	1283.67	642.844	1283.67	642.843	2	20	4.1.1.1408.8	23.4854	403.89	265.32	23.38	0.17	851.226
52	sp|Q9VL72|SMRCD_DROME	SWI/SNF-related matrix-associated actin-dependent regulator of chromatin subfamily A containing DEAD/H box 1 homolog OS=Drosophila melanogaster OX=7227 GN=Etl1 PE=1 SV=1	0	99	AISNGAGIVEQPK				-0.0017427	1282.69	642.351	1282.69	642.351	2	11	27.1.1.1559.28	22.5013	254.7	138.63	22.4	0.12	1041.11
52	sp|Q9VL72|SMRCD_DROME	SWI/SNF-related matrix-associated actin-dependent regulator of chromatin subfamily A containing DEAD/H box 1 homolog OS=Drosophila melanogaster OX=7227 GN=Etl1 PE=1 SV=1	0	99	AISNGAGIVEQPK	Deamidated(N)@4			-0.00126359	1283.67	642.843	1283.67	642.843	2	18	27.1.1.1583.23	23.8008	1252.36	1027.59	23.75	0.17	3102.14
52	sp|Q9VL72|SMRCD_DROME	SWI/SNF-related matrix-associated actin-dependent regulator of chromatin subfamily A containing DEAD/H box 1 homolog OS=Drosophila melanogaster OX=7227 GN=Etl1 PE=1 SV=1	0	99	AISNGAGIVEQPK	Deamidated(N)@4			-0.00147469	1283.67	642.843	1283.67	642.843	2	22	5.1.1.1330.10	23.3602	786.77	722.33	23.31	0.17	2951.49
52	sp|Q9VL72|SMRCD_DROME	SWI/SNF-related matrix-associated actin-dependent regulator of chromatin subfamily A containing DEAD/H box 1 homolog OS=Drosophila melanogaster OX=7227 GN=Etl1 PE=1 SV=1	0	99	AISNGAGIVEQPK	Deamidated(N)@4			-0.00101396	1283.67	642.843	1283.67	642.843	2	15	11.1.1.1652.8	23.2386	170.86	132.97	23.19	0.17	718.154
52	sp|Q9VL72|SMRCD_DROME	SWI/SNF-related matrix-associated actin-dependent regulator of chromatin subfamily A containing DEAD/H box 1 homolog OS=Drosophila melanogaster OX=7227 GN=Etl1 PE=1 SV=1	0	99	AISNGAGIVEQPK	Deamidated(N)@4			-0.00170124	1283.67	642.842	1283.67	642.843	2	21	28.1.1.1611.4	23.9758	883.98	747.28	24.01	0.12	2704.21
52	sp|Q9VL72|SMRCD_DROME	SWI/SNF-related matrix-associated actin-dependent regulator of chromatin subfamily A containing DEAD/H box 1 homolog OS=Drosophila melanogaster OX=7227 GN=Etl1 PE=1 SV=1	0	99	AISNGAGIVEQPK	Deamidated(N)@4			-0.00862551	1283.66	642.839	1283.67	642.843	2	12	30.1.1.1559.16	24.3963	173.68	155.68	24.36	0.17	594.694
52	sp|Q9VL72|SMRCD_DROME	SWI/SNF-related matrix-associated actin-dependent regulator of chromatin subfamily A containing DEAD/H box 1 homolog OS=Drosophila melanogaster OX=7227 GN=Etl1 PE=1 SV=1	0	99	AISNGAGIVEQPK	Deamidated(N)@4			-0.00708268	1283.67	642.84	1283.67	642.843	2	14	33.1.1.1651.10	24.5591	181.4	153.04	24.52	0.17	743.334
52	sp|Q9VL72|SMRCD_DROME	SWI/SNF-related matrix-associated actin-dependent regulator of chromatin subfamily A containing DEAD/H box 1 homolog OS=Drosophila melanogaster OX=7227 GN=Etl1 PE=1 SV=1	0	99	AISNGAGIVEQPK	Deamidated(N)@4			-0.00236222	1283.67	642.842	1283.67	642.843	2	11	27.1.1.1599.27	24.7222	1295.07	1263.56	24.73	0.23	1909.4
52	sp|Q9VL72|SMRCD_DROME	SWI/SNF-related matrix-associated actin-dependent regulator of chromatin subfamily A containing DEAD/H box 1 homolog OS=Drosophila melanogaster OX=7227 GN=Etl1 PE=1 SV=1	0	99	ALAIIDVRPF			cleaved F-S@C-term	-0.000294882	1113.65	557.835	1113.65	557.835	2	14	9.1.1.1742.3	44.654	58.1647	58.1647			1948.03
52	sp|Q9VL72|SMRCD_DROME	SWI/SNF-related matrix-associated actin-dependent regulator of chromatin subfamily A containing DEAD/H box 1 homolog OS=Drosophila melanogaster OX=7227 GN=Etl1 PE=1 SV=1	0	99	ALAIIDVRPF			cleaved F-S@C-term	-0.00227776	1113.65	557.833	1113.65	557.835	2	14	11.1.1.2036.3	44.6722	513.31	500.71	44.62	0.12	3163.99
52	sp|Q9VL72|SMRCD_DROME	SWI/SNF-related matrix-associated actin-dependent regulator of chromatin subfamily A containing DEAD/H box 1 homolog OS=Drosophila melanogaster OX=7227 GN=Etl1 PE=1 SV=1	0	99	ALAIIDVRPF			cleaved F-S@C-term	-8.10662e-05	1113.65	557.835	1113.65	557.835	2	15	28.1.1.1970.2	44.7355	1698.19	1670.67	44.73	0.12	9484.02
52	sp|Q9VL72|SMRCD_DROME	SWI/SNF-related matrix-associated actin-dependent regulator of chromatin subfamily A containing DEAD/H box 1 homolog OS=Drosophila melanogaster OX=7227 GN=Etl1 PE=1 SV=1	0	99	ALAIIDVRPF			cleaved F-S@C-term	0.00120955	1113.66	557.835	1113.65	557.835	2	15	4.1.1.1782.2	44.7527	2220.43	1106.22	44.67	0.12	2964.07
52	sp|Q9VL72|SMRCD_DROME	SWI/SNF-related matrix-associated actin-dependent regulator of chromatin subfamily A containing DEAD/H box 1 homolog OS=Drosophila melanogaster OX=7227 GN=Etl1 PE=1 SV=1	0	99	ALAIIDVRPF			cleaved F-S@C-term	0.0012368	1113.66	557.835	1113.65	557.835	2	14	12.1.1.2212.2	44.7837	346.78	305.01	44.72	0.12	1492.79
52	sp|Q9VL72|SMRCD_DROME	SWI/SNF-related matrix-associated actin-dependent regulator of chromatin subfamily A containing DEAD/H box 1 homolog OS=Drosophila melanogaster OX=7227 GN=Etl1 PE=1 SV=1	0	99	CNNMVSR	Carbamidomethyl(C)@1			0.00240543	879.371	440.693	879.369	440.692	2	11	27.1.1.1278.6	7.60337	299.63	298.23	7.59	0.17	2401.28
52	sp|Q9VL72|SMRCD_DROME	SWI/SNF-related matrix-associated actin-dependent regulator of chromatin subfamily A containing DEAD/H box 1 homolog OS=Drosophila melanogaster OX=7227 GN=Etl1 PE=1 SV=1	0	99	CNNMVSR	Carbamidomethyl(C)@1			0.000209901	879.369	440.692	879.369	440.692	2	9	28.1.1.1318.7	7.98318	107.71	98.74	8.02	0.18	983.349
52	sp|Q9VL72|SMRCD_DROME	SWI/SNF-related matrix-associated actin-dependent regulator of chromatin subfamily A containing DEAD/H box 1 homolog OS=Drosophila melanogaster OX=7227 GN=Etl1 PE=1 SV=1	0	99	DGFTGFDVLLTTY			cleaved Y-H@C-term	-0.00375494	1447.68	724.849	1447.69	724.851	2	14	5.1.1.1776.2	48.8428	880.78	831.53	48.83	0.18	3633.4
52	sp|Q9VL72|SMRCD_DROME	SWI/SNF-related matrix-associated actin-dependent regulator of chromatin subfamily A containing DEAD/H box 1 homolog OS=Drosophila melanogaster OX=7227 GN=Etl1 PE=1 SV=1	0	99	DGFTGFDVLLTTY			cleaved Y-H@C-term	0.00536481	1447.69	724.854	1447.69	724.851	2	14	28.1.1.2044.3	49.1649	1602.92	1287.5	49.1	0.18	4821.8
52	sp|Q9VL72|SMRCD_DROME	SWI/SNF-related matrix-associated actin-dependent regulator of chromatin subfamily A containing DEAD/H box 1 homolog OS=Drosophila melanogaster OX=7227 GN=Etl1 PE=1 SV=1	0	99	DITSNEKGEVHEQR			missed K-G@7	0.00435318	1640.78	411.202	1640.78	411.201	4	15	7.1.1.1055.4	10.9998	202.59	185.42	11.08	0.52	1929.1
52	sp|Q9VL72|SMRCD_DROME	SWI/SNF-related matrix-associated actin-dependent regulator of chromatin subfamily A containing DEAD/H box 1 homolog OS=Drosophila melanogaster OX=7227 GN=Etl1 PE=1 SV=1	0	99	DITSNEKGEVHEQR			missed K-G@7	0.00211055	1640.78	411.202	1640.78	411.201	4	14	27.1.1.1383.3	12.9716	449.45	434.59	12.96	0.17	3100.88
52	sp|Q9VL72|SMRCD_DROME	SWI/SNF-related matrix-associated actin-dependent regulator of chromatin subfamily A containing DEAD/H box 1 homolog OS=Drosophila melanogaster OX=7227 GN=Etl1 PE=1 SV=1	0	99	DITSNEKGEVHEQR			missed K-G@7	0.00168633	1640.78	411.202	1640.78	411.201	4	13	5.1.1.1144.3	12.7505	236.08	206.19	12.72	0.17	876.423
52	sp|Q9VL72|SMRCD_DROME	SWI/SNF-related matrix-associated actin-dependent regulator of chromatin subfamily A containing DEAD/H box 1 homolog OS=Drosophila melanogaster OX=7227 GN=Etl1 PE=1 SV=1	0	99	DITSNEKGEVHEQR			missed K-G@7	-0.00257292	1640.77	411.2	1640.78	411.201	4	12	28.1.1.1416.3	13.4091	223.3	215.27	13.4	0.12	1484.59
52	sp|Q9VL72|SMRCD_DROME	SWI/SNF-related matrix-associated actin-dependent regulator of chromatin subfamily A containing DEAD/H box 1 homolog OS=Drosophila melanogaster OX=7227 GN=Etl1 PE=1 SV=1	0	99	DITSNEKGEVHEQR			missed K-G@7	-0.00094368	1640.77	547.932	1640.78	547.932	3	9	28.1.1.1416.9	13.4374	262.32	217.63	13.4	0.12	665.76
52	sp|Q9VL72|SMRCD_DROME	SWI/SNF-related matrix-associated actin-dependent regulator of chromatin subfamily A containing DEAD/H box 1 homolog OS=Drosophila melanogaster OX=7227 GN=Etl1 PE=1 SV=1	0	99	FLYLDTLLPK				-0.0010235	1221.7	611.857	1221.7	611.858	2	17	5.1.1.1722.4	45.8436	4630.4	3800.23	45.89	0.12	11161.4
52	sp|Q9VL72|SMRCD_DROME	SWI/SNF-related matrix-associated actin-dependent regulator of chromatin subfamily A containing DEAD/H box 1 homolog OS=Drosophila melanogaster OX=7227 GN=Etl1 PE=1 SV=1	0	99	FLYLDTLLPK				-0.0010235	1221.7	611.857	1221.7	611.858	2	16	5.1.1.1723.4	45.9053	4630.4	4411.04	45.89	0.12	12870.3
52	sp|Q9VL72|SMRCD_DROME	SWI/SNF-related matrix-associated actin-dependent regulator of chromatin subfamily A containing DEAD/H box 1 homolog OS=Drosophila melanogaster OX=7227 GN=Etl1 PE=1 SV=1	0	99	FLYLDTLLPK				-0.0010235	1221.7	611.857	1221.7	611.858	2	16	5.1.1.1724.2	45.9586	4630.4	3383.38	45.89	0.12	7701.04
52	sp|Q9VL72|SMRCD_DROME	SWI/SNF-related matrix-associated actin-dependent regulator of chromatin subfamily A containing DEAD/H box 1 homolog OS=Drosophila melanogaster OX=7227 GN=Etl1 PE=1 SV=1	0	99	FLYLDTLLPK				0.00194287	1221.7	611.859	1221.7	611.858	2	14	11.1.1.2061.3	45.9675	651.23	605.89	45.95	0.17	3997.9
52	sp|Q9VL72|SMRCD_DROME	SWI/SNF-related matrix-associated actin-dependent regulator of chromatin subfamily A containing DEAD/H box 1 homolog OS=Drosophila melanogaster OX=7227 GN=Etl1 PE=1 SV=1	0	99	FLYLDTLLPK				-0.00183669	1221.7	611.857	1221.7	611.858	2	12	15.1.1.2761.4	46.075	157.74	139.91	46.11	0.13	1637.51
52	sp|Q9VL72|SMRCD_DROME	SWI/SNF-related matrix-associated actin-dependent regulator of chromatin subfamily A containing DEAD/H box 1 homolog OS=Drosophila melanogaster OX=7227 GN=Etl1 PE=1 SV=1	0	99	FLYLDTLLPK				-0.00389238	1221.7	611.856	1221.7	611.858	2	11	16.1.1.2613.2	46.1061	192.7	179.89	46.09	0.12	901.233
52	sp|Q9VL72|SMRCD_DROME	SWI/SNF-related matrix-associated actin-dependent regulator of chromatin subfamily A containing DEAD/H box 1 homolog OS=Drosophila melanogaster OX=7227 GN=Etl1 PE=1 SV=1	0	99	FLYLDTLLPK				-0.000264939	1221.7	611.858	1221.7	611.858	2	16	28.1.1.1991.2	45.9774	6226.71	4938.72	45.91	0.18	20167.5
52	sp|Q9VL72|SMRCD_DROME	SWI/SNF-related matrix-associated actin-dependent regulator of chromatin subfamily A containing DEAD/H box 1 homolog OS=Drosophila melanogaster OX=7227 GN=Etl1 PE=1 SV=1	0	99	FLYLDTLLPK				0.00193174	1221.7	611.859	1221.7	611.858	2	15	3.1.1.1837.6	46.0069	436.16	386.09	45.98	0.12	2098.12
52	sp|Q9VL72|SMRCD_DROME	SWI/SNF-related matrix-associated actin-dependent regulator of chromatin subfamily A containing DEAD/H box 1 homolog OS=Drosophila melanogaster OX=7227 GN=Etl1 PE=1 SV=1	0	99	FLYLDTLLPK				-0.00140264	1221.7	611.857	1221.7	611.858	2	16	4.1.1.1801.4	45.8543	4412.31	3209.89	45.91	0.12	9916.01
52	sp|Q9VL72|SMRCD_DROME	SWI/SNF-related matrix-associated actin-dependent regulator of chromatin subfamily A containing DEAD/H box 1 homolog OS=Drosophila melanogaster OX=7227 GN=Etl1 PE=1 SV=1	0	99	FLYLDTLLPK				-0.00140264	1221.7	611.857	1221.7	611.858	2	16	4.1.1.1802.3	45.9063	4412.31	4384.12	45.91	0.12	14012.8
52	sp|Q9VL72|SMRCD_DROME	SWI/SNF-related matrix-associated actin-dependent regulator of chromatin subfamily A containing DEAD/H box 1 homolog OS=Drosophila melanogaster OX=7227 GN=Etl1 PE=1 SV=1	0	99	FLYLDTLLPK				-0.00140264	1221.7	611.857	1221.7	611.858	2	16	4.1.1.1803.3	45.9682	4412.31	3839.16	45.91	0.12	9532.02
52	sp|Q9VL72|SMRCD_DROME	SWI/SNF-related matrix-associated actin-dependent regulator of chromatin subfamily A containing DEAD/H box 1 homolog OS=Drosophila melanogaster OX=7227 GN=Etl1 PE=1 SV=1	0	99	FLYLDTLLPK				0.00205306	1221.7	611.859	1221.7	611.858	2	16	10.1.1.1791.3	45.8794	805.04	762.45	45.87	0.12	5271.62
52	sp|Q9VL72|SMRCD_DROME	SWI/SNF-related matrix-associated actin-dependent regulator of chromatin subfamily A containing DEAD/H box 1 homolog OS=Drosophila melanogaster OX=7227 GN=Etl1 PE=1 SV=1	0	99	FLYLDTLLPK				-0.00234731	1221.7	611.857	1221.7	611.858	2	16	27.1.1.1967.2	45.8826	13424.8	12483.6	45.87	0.18	35874.3
52	sp|Q9VL72|SMRCD_DROME	SWI/SNF-related matrix-associated actin-dependent regulator of chromatin subfamily A containing DEAD/H box 1 homolog OS=Drosophila melanogaster OX=7227 GN=Etl1 PE=1 SV=1	0	99	HEFYDVK				0.00672062	936.441	469.228	936.434	469.224	2	10	9.1.1.1274.13	19.1689	74.25	73.84	19.08	0.35	510.192
52	sp|Q9VL72|SMRCD_DROME	SWI/SNF-related matrix-associated actin-dependent regulator of chromatin subfamily A containing DEAD/H box 1 homolog OS=Drosophila melanogaster OX=7227 GN=Etl1 PE=1 SV=1	0	99	HEFYDVK				0.0015219	936.436	469.225	936.434	469.224	2	11	10.1.1.1315.9	19.1787	220.06	204.5	19.15	0.17	663.886
52	sp|Q9VL72|SMRCD_DROME	SWI/SNF-related matrix-associated actin-dependent regulator of chromatin subfamily A containing DEAD/H box 1 homolog OS=Drosophila melanogaster OX=7227 GN=Etl1 PE=1 SV=1	0	99	HEFYDVK				-0.000535093	936.434	469.224	936.434	469.224	2	11	27.1.1.1491.10	18.7817	1893.81	1761.34	18.82	0.12	8247.8
52	sp|Q9VL72|SMRCD_DROME	SWI/SNF-related matrix-associated actin-dependent regulator of chromatin subfamily A containing DEAD/H box 1 homolog OS=Drosophila melanogaster OX=7227 GN=Etl1 PE=1 SV=1	0	99	HEFYDVK				-0.000535093	936.434	469.224	936.434	469.224	2	10	27.1.1.1493.17	18.9103	1893.81	854.46	18.82	0.12	3153.66
52	sp|Q9VL72|SMRCD_DROME	SWI/SNF-related matrix-associated actin-dependent regulator of chromatin subfamily A containing DEAD/H box 1 homolog OS=Drosophila melanogaster OX=7227 GN=Etl1 PE=1 SV=1	0	99	HEFYDVK				6.32916e-05	936.434	469.224	936.434	469.224	2	10	11.1.1.1573.8	19.3463	144.34	101.49	19.24	0.29	532.763
52	sp|Q9VL72|SMRCD_DROME	SWI/SNF-related matrix-associated actin-dependent regulator of chromatin subfamily A containing DEAD/H box 1 homolog OS=Drosophila melanogaster OX=7227 GN=Etl1 PE=1 SV=1	0	99	HEFYDVK				0.000834341	936.435	469.225	936.434	469.224	2	11	28.1.1.1526.11	19.3485	726.06	648.07	19.37	0.12	2182.61
52	sp|Q9VL72|SMRCD_DROME	SWI/SNF-related matrix-associated actin-dependent regulator of chromatin subfamily A containing DEAD/H box 1 homolog OS=Drosophila melanogaster OX=7227 GN=Etl1 PE=1 SV=1	0	99	HEFYDVK				0.00181503	936.436	469.225	936.434	469.224	2	9	26.1.1.1430.8	19.0805	450.03	393.74	19.03	0.17	1489.75
52	sp|Q9VL72|SMRCD_DROME	SWI/SNF-related matrix-associated actin-dependent regulator of chromatin subfamily A containing DEAD/H box 1 homolog OS=Drosophila melanogaster OX=7227 GN=Etl1 PE=1 SV=1	0	99	HEFYDVK				-0.000335648	936.434	469.224	936.434	469.224	2	10	5.1.1.1256.6	19.2244	729.09	728.73	19.18	0.18	3124.26
52	sp|Q9VL72|SMRCD_DROME	SWI/SNF-related matrix-associated actin-dependent regulator of chromatin subfamily A containing DEAD/H box 1 homolog OS=Drosophila melanogaster OX=7227 GN=Etl1 PE=1 SV=1	0	99	HEFYDVK				0.000859879	936.435	469.225	936.434	469.224	2	9	25.1.1.1227.13	19.1825	187.23	147.2	19.11	0.17	786.235
52	sp|Q9VL72|SMRCD_DROME	SWI/SNF-related matrix-associated actin-dependent regulator of chromatin subfamily A containing DEAD/H box 1 homolog OS=Drosophila melanogaster OX=7227 GN=Etl1 PE=1 SV=1	0	99	HEFYDVK				-0.00117896	936.433	469.224	936.434	469.224	2	8	7.1.1.1153.16	16.6395	328.59	313.6	16.61	0.7	1243.18
52	sp|Q9VL72|SMRCD_DROME	SWI/SNF-related matrix-associated actin-dependent regulator of chromatin subfamily A containing DEAD/H box 1 homolog OS=Drosophila melanogaster OX=7227 GN=Etl1 PE=1 SV=1	0	99	HIVGSTPEER			cleaved Y-H@N-term	0.00248958	1123.56	562.79	1123.56	562.788	2	15	28.1.1.1392.4	12.0568	359.73	203.95	11.95	0.17	722.829
52	sp|Q9VL72|SMRCD_DROME	SWI/SNF-related matrix-associated actin-dependent regulator of chromatin subfamily A containing DEAD/H box 1 homolog OS=Drosophila melanogaster OX=7227 GN=Etl1 PE=1 SV=1	0	99	HIVGSTPEER			cleaved Y-H@N-term	0.000781952	1123.56	562.789	1123.56	562.788	2	10	4.1.1.1195.6	11.7769	128.17	92.38	11.72	0.17	434.575
52	sp|Q9VL72|SMRCD_DROME	SWI/SNF-related matrix-associated actin-dependent regulator of chromatin subfamily A containing DEAD/H box 1 homolog OS=Drosophila melanogaster OX=7227 GN=Etl1 PE=1 SV=1	0	99	HIVGSTPEER			cleaved Y-H@N-term	0.00114396	1123.56	562.789	1123.56	562.788	2	11	27.1.1.1360.24	11.6567	881.6	445.93	11.55	0.12	928.36
52	sp|Q9VL72|SMRCD_DROME	SWI/SNF-related matrix-associated actin-dependent regulator of chromatin subfamily A containing DEAD/H box 1 homolog OS=Drosophila melanogaster OX=7227 GN=Etl1 PE=1 SV=1	0	99	HYFTDANLR				-0.000458622	1135.54	568.778	1135.54	568.778	2	15	27.1.1.1557.7	22.3694	1999.8	1805.66	22.4	0.18	5712.87
52	sp|Q9VL72|SMRCD_DROME	SWI/SNF-related matrix-associated actin-dependent regulator of chromatin subfamily A containing DEAD/H box 1 homolog OS=Drosophila melanogaster OX=7227 GN=Etl1 PE=1 SV=1	0	99	HYFTDANLR				-0.000458622	1135.54	568.778	1135.54	568.778	2	14	27.1.1.1558.16	22.423	1999.8	1894.44	22.4	0.18	6681.45
52	sp|Q9VL72|SMRCD_DROME	SWI/SNF-related matrix-associated actin-dependent regulator of chromatin subfamily A containing DEAD/H box 1 homolog OS=Drosophila melanogaster OX=7227 GN=Etl1 PE=1 SV=1	0	99	HYFTDANLR				-0.000458622	1135.54	568.778	1135.54	568.778	2	12	27.1.1.1559.26	22.498	1999.8	1166.84	22.4	0.18	4842.46
52	sp|Q9VL72|SMRCD_DROME	SWI/SNF-related matrix-associated actin-dependent regulator of chromatin subfamily A containing DEAD/H box 1 homolog OS=Drosophila melanogaster OX=7227 GN=Etl1 PE=1 SV=1	0	99	HYFTDANLR				0.001533	1135.54	568.779	1135.54	568.778	2	13	26.1.1.1497.14	22.5571	353.08	326.04	22.64	0.29	2684.01
52	sp|Q9VL72|SMRCD_DROME	SWI/SNF-related matrix-associated actin-dependent regulator of chromatin subfamily A containing DEAD/H box 1 homolog OS=Drosophila melanogaster OX=7227 GN=Etl1 PE=1 SV=1	0	99	HYFTDANLR				0.00205757	1135.54	568.779	1135.54	568.778	2	14	28.1.1.1592.13	22.9163	816.77	682.82	22.95	0.18	3513.75
52	sp|Q9VL72|SMRCD_DROME	SWI/SNF-related matrix-associated actin-dependent regulator of chromatin subfamily A containing DEAD/H box 1 homolog OS=Drosophila melanogaster OX=7227 GN=Etl1 PE=1 SV=1	0	99	HYFTDANLR				0.00205757	1135.54	568.779	1135.54	568.778	2	9	28.1.1.1593.18	22.9763	816.77	769.82	22.95	0.18	2919.15
52	sp|Q9VL72|SMRCD_DROME	SWI/SNF-related matrix-associated actin-dependent regulator of chromatin subfamily A containing DEAD/H box 1 homolog OS=Drosophila melanogaster OX=7227 GN=Etl1 PE=1 SV=1	0	99	HYFTDANLR				0.00205757	1135.54	568.779	1135.54	568.778	2	12	28.1.1.1594.10	23.0465	816.77	513.19	22.95	0.18	1446.97
52	sp|Q9VL72|SMRCD_DROME	SWI/SNF-related matrix-associated actin-dependent regulator of chromatin subfamily A containing DEAD/H box 1 homolog OS=Drosophila melanogaster OX=7227 GN=Etl1 PE=1 SV=1	0	99	HYFTDANLR				0.00464542	1135.55	568.78	1135.54	568.778	2	11	29.1.1.1575.17	23.262	119.3	80.61	23.17	0.23	736.078
52	sp|Q9VL72|SMRCD_DROME	SWI/SNF-related matrix-associated actin-dependent regulator of chromatin subfamily A containing DEAD/H box 1 homolog OS=Drosophila melanogaster OX=7227 GN=Etl1 PE=1 SV=1	0	99	HYFTDANLR				0.00229758	1135.54	568.779	1135.54	568.778	2	9	25.1.1.1293.28	22.7737	294.83	226.53	22.72	0.29	981.012
52	sp|Q9VL72|SMRCD_DROME	SWI/SNF-related matrix-associated actin-dependent regulator of chromatin subfamily A containing DEAD/H box 1 homolog OS=Drosophila melanogaster OX=7227 GN=Etl1 PE=1 SV=1	0	99	ILLTGTPLQNNLLELISLL			cleaved L-C@C-term	-0.00202926	2077.24	1039.63	2077.24	1039.63	2	15	5.1.1.1854.2	52.8803	1017.31	1013.52	52.87	0.12	2356.63
52	sp|Q9VL72|SMRCD_DROME	SWI/SNF-related matrix-associated actin-dependent regulator of chromatin subfamily A containing DEAD/H box 1 homolog OS=Drosophila melanogaster OX=7227 GN=Etl1 PE=1 SV=1	0	99	ILLTGTPLQNNLLELISLL			cleaved L-C@C-term	-0.000341029	2077.24	1039.63	2077.24	1039.63	2	13	27.1.1.2085.5	52.9237	884.31	884.31	52.87	0.12	1703.51
52	sp|Q9VL72|SMRCD_DROME	SWI/SNF-related matrix-associated actin-dependent regulator of chromatin subfamily A containing DEAD/H box 1 homolog OS=Drosophila melanogaster OX=7227 GN=Etl1 PE=1 SV=1	0	99	IPDNLICDSGK	Carbamidomethyl(C)@7			-0.00206328	1230.59	616.302	1230.59	616.303	2	17	4.1.1.1483.7	27.602	647.03	406.53	27.69	0.29	1436.37
52	sp|Q9VL72|SMRCD_DROME	SWI/SNF-related matrix-associated actin-dependent regulator of chromatin subfamily A containing DEAD/H box 1 homolog OS=Drosophila melanogaster OX=7227 GN=Etl1 PE=1 SV=1	0	99	IPDNLICDSGK	Carbamidomethyl(C)@7			-0.00206328	1230.59	616.302	1230.59	616.303	2	17	4.1.1.1485.11	27.7284	647.03	576.82	27.69	0.29	2161.39
52	sp|Q9VL72|SMRCD_DROME	SWI/SNF-related matrix-associated actin-dependent regulator of chromatin subfamily A containing DEAD/H box 1 homolog OS=Drosophila melanogaster OX=7227 GN=Etl1 PE=1 SV=1	0	99	IPDNLICDSGK	Carbamidomethyl(C)@7			-0.00133671	1230.59	616.302	1230.59	616.303	2	15	6.1.1.1422.10	27.3231	419.87	343.53	27.41	0.29	1342.61
52	sp|Q9VL72|SMRCD_DROME	SWI/SNF-related matrix-associated actin-dependent regulator of chromatin subfamily A containing DEAD/H box 1 homolog OS=Drosophila melanogaster OX=7227 GN=Etl1 PE=1 SV=1	0	99	IPDNLICDSGK	Carbamidomethyl(C)@7			-0.00133671	1230.59	616.302	1230.59	616.303	2	16	6.1.1.1425.12	27.5032	419.87	358.09	27.41	0.29	1612.28
52	sp|Q9VL72|SMRCD_DROME	SWI/SNF-related matrix-associated actin-dependent regulator of chromatin subfamily A containing DEAD/H box 1 homolog OS=Drosophila melanogaster OX=7227 GN=Etl1 PE=1 SV=1	0	99	IPDNLICDSGK	Carbamidomethyl(C)@7			-0.00133148	1230.59	616.302	1230.59	616.303	2	17	5.1.1.1404.14	27.6335	972.54	892.29	27.66	0.35	2802.44
52	sp|Q9VL72|SMRCD_DROME	SWI/SNF-related matrix-associated actin-dependent regulator of chromatin subfamily A containing DEAD/H box 1 homolog OS=Drosophila melanogaster OX=7227 GN=Etl1 PE=1 SV=1	0	99	IPDNLICDSGK	Carbamidomethyl(C)@7			-0.00133148	1230.59	616.302	1230.59	616.303	2	16	5.1.1.1409.13	27.9378	972.54	327.74	27.66	0.35	1350.61
52	sp|Q9VL72|SMRCD_DROME	SWI/SNF-related matrix-associated actin-dependent regulator of chromatin subfamily A containing DEAD/H box 1 homolog OS=Drosophila melanogaster OX=7227 GN=Etl1 PE=1 SV=1	0	99	IPDNLICDSGK	Carbamidomethyl(C)@7			0.00642507	1230.6	616.306	1230.59	616.303	2	15	25.1.1.1389.11	28.1369	298	298	28.1	0.35	1401.37
52	sp|Q9VL72|SMRCD_DROME	SWI/SNF-related matrix-associated actin-dependent regulator of chromatin subfamily A containing DEAD/H box 1 homolog OS=Drosophila melanogaster OX=7227 GN=Etl1 PE=1 SV=1	0	99	IPDNLICDSGK	Carbamidomethyl(C)@7			0.00315198	1230.59	616.305	1230.59	616.303	2	15	26.1.1.1594.23	28.1063	920.68	782.73	28.07	0.18	2697.21
52	sp|Q9VL72|SMRCD_DROME	SWI/SNF-related matrix-associated actin-dependent regulator of chromatin subfamily A containing DEAD/H box 1 homolog OS=Drosophila melanogaster OX=7227 GN=Etl1 PE=1 SV=1	0	99	IPDNLICDSGK	Carbamidomethyl(C)@7			0.000626934	1230.59	616.303	1230.59	616.303	2	19	27.1.1.1657.20	27.9866	3157.96	2761.48	27.95	0.23	5694.7
52	sp|Q9VL72|SMRCD_DROME	SWI/SNF-related matrix-associated actin-dependent regulator of chromatin subfamily A containing DEAD/H box 1 homolog OS=Drosophila melanogaster OX=7227 GN=Etl1 PE=1 SV=1	0	99	IPDNLICDSGK	Carbamidomethyl(C)@7			-6.39468e-05	1230.59	616.303	1230.59	616.303	2	17	28.1.1.1686.18	28.3409	1155.25	1107.99	28.31	0.23	2807.61
52	sp|Q9VL72|SMRCD_DROME	SWI/SNF-related matrix-associated actin-dependent regulator of chromatin subfamily A containing DEAD/H box 1 homolog OS=Drosophila melanogaster OX=7227 GN=Etl1 PE=1 SV=1	0	99	IPDNLICDSGK	Carbamidomethyl(C)@7			0.00158459	1230.59	616.304	1230.59	616.303	2	13	29.1.1.1665.9	28.3316	231.74	191.51	28.29	0.17	996.747
52	sp|Q9VL72|SMRCD_DROME	SWI/SNF-related matrix-associated actin-dependent regulator of chromatin subfamily A containing DEAD/H box 1 homolog OS=Drosophila melanogaster OX=7227 GN=Etl1 PE=1 SV=1	0	99	IPDNLICDSGK	Carbamidomethyl(C)@7			0.00459677	1230.6	616.305	1230.59	616.303	2	11	33.1.1.1725.16	28.8062	155.8	136.29	28.66	0.29	560.098
52	sp|Q9VL72|SMRCD_DROME	SWI/SNF-related matrix-associated actin-dependent regulator of chromatin subfamily A containing DEAD/H box 1 homolog OS=Drosophila melanogaster OX=7227 GN=Etl1 PE=1 SV=1	0	99	IPDNLICDSGK	Carbamidomethyl(C)@7			0.00642507	1230.6	616.306	1230.59	616.303	2	8	25.1.1.1391.22	28.2481	298	173.94	28.1	0.35	1275.38
52	sp|Q9VL72|SMRCD_DROME	SWI/SNF-related matrix-associated actin-dependent regulator of chromatin subfamily A containing DEAD/H box 1 homolog OS=Drosophila melanogaster OX=7227 GN=Etl1 PE=1 SV=1	0	99	IQVMADSDSDGNDSQTPK				-0.000804382	1906.82	954.418	1906.82	954.418	2	15	28.1.1.1584.12	22.474	151.48	63.63	22.41	0.12	364.196
52	sp|Q9VL72|SMRCD_DROME	SWI/SNF-related matrix-associated actin-dependent regulator of chromatin subfamily A containing DEAD/H box 1 homolog OS=Drosophila melanogaster OX=7227 GN=Etl1 PE=1 SV=1	0	99	ISPHFDTMAIQESLSR				-0.000696321	1830.89	611.305	1830.89	611.305	3	17	5.1.1.1632.6	40.7315	579.42	296.04	40.89	0.23	2505.71
52	sp|Q9VL72|SMRCD_DROME	SWI/SNF-related matrix-associated actin-dependent regulator of chromatin subfamily A containing DEAD/H box 1 homolog OS=Drosophila melanogaster OX=7227 GN=Etl1 PE=1 SV=1	0	99	ISPHFDTMAIQESLSR				-0.000696321	1830.89	611.305	1830.89	611.305	3	21	5.1.1.1635.5	40.9119	579.42	537.89	40.89	0.23	3242.96
52	sp|Q9VL72|SMRCD_DROME	SWI/SNF-related matrix-associated actin-dependent regulator of chromatin subfamily A containing DEAD/H box 1 homolog OS=Drosophila melanogaster OX=7227 GN=Etl1 PE=1 SV=1	0	99	ISPHFDTMAIQESLSR				0.00505092	1830.9	611.307	1830.89	611.305	3	17	7.1.1.1571.7	39.4566	943.57	755.78	39.23	1.05	2944.92
52	sp|Q9VL72|SMRCD_DROME	SWI/SNF-related matrix-associated actin-dependent regulator of chromatin subfamily A containing DEAD/H box 1 homolog OS=Drosophila melanogaster OX=7227 GN=Etl1 PE=1 SV=1	0	99	ISPHFDTMAIQESLSR				0.00373267	1830.9	611.306	1830.89	611.305	3	10	11.1.1.1972.8	40.9719	317.04	232.08	40.89	0.29	1055.54
52	sp|Q9VL72|SMRCD_DROME	SWI/SNF-related matrix-associated actin-dependent regulator of chromatin subfamily A containing DEAD/H box 1 homolog OS=Drosophila melanogaster OX=7227 GN=Etl1 PE=1 SV=1	0	99	ISPHFDTMAIQESLSR				0.000791763	1830.89	611.305	1830.89	611.305	3	20	20.1.1.1787.5	41.2245	902.88	865.97	41.2	0.12	4691.16
52	sp|Q9VL72|SMRCD_DROME	SWI/SNF-related matrix-associated actin-dependent regulator of chromatin subfamily A containing DEAD/H box 1 homolog OS=Drosophila melanogaster OX=7227 GN=Etl1 PE=1 SV=1	0	99	ISPHFDTMAIQESLSR				0.000791763	1830.89	611.305	1830.89	611.305	3	17	20.1.1.1789.5	41.34	902.88	321.96	41.2	0.12	1167.1
52	sp|Q9VL72|SMRCD_DROME	SWI/SNF-related matrix-associated actin-dependent regulator of chromatin subfamily A containing DEAD/H box 1 homolog OS=Drosophila melanogaster OX=7227 GN=Etl1 PE=1 SV=1	0	99	ISPHFDTMAIQESLSR				0.00402392	1830.9	611.307	1830.89	611.305	3	16	24.1.1.1777.7	41.0542	240.58	236.24	41.02	0.52	1698.39
52	sp|Q9VL72|SMRCD_DROME	SWI/SNF-related matrix-associated actin-dependent regulator of chromatin subfamily A containing DEAD/H box 1 homolog OS=Drosophila melanogaster OX=7227 GN=Etl1 PE=1 SV=1	0	99	ISPHFDTMAIQESLSR				0.00416782	1830.9	611.307	1830.89	611.305	3	20	25.1.1.1610.10	40.6952	2186.33	1944.67	40.67	0.12	9382.27
52	sp|Q9VL72|SMRCD_DROME	SWI/SNF-related matrix-associated actin-dependent regulator of chromatin subfamily A containing DEAD/H box 1 homolog OS=Drosophila melanogaster OX=7227 GN=Etl1 PE=1 SV=1	0	99	ISPHFDTMAIQESLSR				0.000261211	1830.89	611.305	1830.89	611.305	3	23	28.1.1.1903.8	40.8436	2055.74	1857.35	40.82	0.12	9720.63
52	sp|Q9VL72|SMRCD_DROME	SWI/SNF-related matrix-associated actin-dependent regulator of chromatin subfamily A containing DEAD/H box 1 homolog OS=Drosophila melanogaster OX=7227 GN=Etl1 PE=1 SV=1	0	99	ISPHFDTMAIQESLSR				-0.00346128	1830.89	611.304	1830.89	611.305	3	20	4.1.1.1715.3	40.8644	646.93	586.92	40.95	0.29	3229.35
52	sp|Q9VL72|SMRCD_DROME	SWI/SNF-related matrix-associated actin-dependent regulator of chromatin subfamily A containing DEAD/H box 1 homolog OS=Drosophila melanogaster OX=7227 GN=Etl1 PE=1 SV=1	0	99	ISPHFDTMAIQESLSR				-0.00346128	1830.89	611.304	1830.89	611.305	3	21	4.1.1.1717.4	40.9752	646.93	602.25	40.95	0.29	2914.48
52	sp|Q9VL72|SMRCD_DROME	SWI/SNF-related matrix-associated actin-dependent regulator of chromatin subfamily A containing DEAD/H box 1 homolog OS=Drosophila melanogaster OX=7227 GN=Etl1 PE=1 SV=1	0	99	ISPHFDTMAIQESLSR				-0.00346128	1830.89	611.304	1830.89	611.305	3	19	4.1.1.1719.5	41.1164	646.93	205.47	40.95	0.29	1281.38
52	sp|Q9VL72|SMRCD_DROME	SWI/SNF-related matrix-associated actin-dependent regulator of chromatin subfamily A containing DEAD/H box 1 homolog OS=Drosophila melanogaster OX=7227 GN=Etl1 PE=1 SV=1	0	99	ISPHFDTMAIQESLSR				5.45483e-05	1830.89	611.305	1830.89	611.305	3	17	26.1.1.1814.9	40.6129	1953.27	1911.86	40.65	0.35	7422.26
52	sp|Q9VL72|SMRCD_DROME	SWI/SNF-related matrix-associated actin-dependent regulator of chromatin subfamily A containing DEAD/H box 1 homolog OS=Drosophila melanogaster OX=7227 GN=Etl1 PE=1 SV=1	0	99	ISPHFDTMAIQESLSR				-0.00250224	1830.89	611.304	1830.89	611.305	3	20	27.1.1.1875.9	40.5102	5584.47	5272.06	40.49	0.12	23608.9
52	sp|Q9VL72|SMRCD_DROME	SWI/SNF-related matrix-associated actin-dependent regulator of chromatin subfamily A containing DEAD/H box 1 homolog OS=Drosophila melanogaster OX=7227 GN=Etl1 PE=1 SV=1	0	99	ISPHFDTMAIQESLSR				0.00373267	1830.9	611.306	1830.89	611.305	3	14	11.1.1.1971.5	40.9305	317.04	287.11	40.89	0.29	2356.95
52	sp|Q9VL72|SMRCD_DROME	SWI/SNF-related matrix-associated actin-dependent regulator of chromatin subfamily A containing DEAD/H box 1 homolog OS=Drosophila melanogaster OX=7227 GN=Etl1 PE=1 SV=1	0	99	IYYHELVDYY			cleaved Y-S@C-term	0.00177436	1376.63	689.323	1376.63	689.322	2	13	28.1.1.1904.4	40.9146	761.63	385.12	40.82	0.12	1377.57
52	sp|Q9VL72|SMRCD_DROME	SWI/SNF-related matrix-associated actin-dependent regulator of chromatin subfamily A containing DEAD/H box 1 homolog OS=Drosophila melanogaster OX=7227 GN=Etl1 PE=1 SV=1	0	99	IYYHELVDYY			cleaved Y-S@C-term	-0.000328548	1376.63	689.322	1376.63	689.322	2	13	4.1.1.1717.7	40.9902	722.76	708.03	40.96	0.29	2633.63
52	sp|Q9VL72|SMRCD_DROME	SWI/SNF-related matrix-associated actin-dependent regulator of chromatin subfamily A containing DEAD/H box 1 homolog OS=Drosophila melanogaster OX=7227 GN=Etl1 PE=1 SV=1	0	99	IYYHELVDYY			cleaved Y-S@C-term	0.00208722	1376.63	689.323	1376.63	689.322	2	13	6.1.1.1658.7	40.6003	270.12	239.97	40.63	0.23	1656.05
52	sp|Q9VL72|SMRCD_DROME	SWI/SNF-related matrix-associated actin-dependent regulator of chromatin subfamily A containing DEAD/H box 1 homolog OS=Drosophila melanogaster OX=7227 GN=Etl1 PE=1 SV=1	0	99	IYYHELVDYY			cleaved Y-S@C-term	0.000161307	1376.63	689.322	1376.63	689.322	2	11	7.1.1.1572.17	39.5213	311.64	283.1	39.58	0.35	2160.78
52	sp|Q9VL72|SMRCD_DROME	SWI/SNF-related matrix-associated actin-dependent regulator of chromatin subfamily A containing DEAD/H box 1 homolog OS=Drosophila melanogaster OX=7227 GN=Etl1 PE=1 SV=1	0	99	IYYHELVDYY			cleaved Y-S@C-term	0.000874309	1376.63	689.322	1376.63	689.322	2	10	27.1.1.1876.19	40.5853	855.78	614.21	40.5	0.18	2081.28
52	sp|Q9VL72|SMRCD_DROME	SWI/SNF-related matrix-associated actin-dependent regulator of chromatin subfamily A containing DEAD/H box 1 homolog OS=Drosophila melanogaster OX=7227 GN=Etl1 PE=1 SV=1	0	99	LANASSFK				0.00245699	836.442	419.228	836.439	419.227	2	10	5.1.1.1182.2	14.8899	272.63	233.15	14.94	0.35	913.319
52	sp|Q9VL72|SMRCD_DROME	SWI/SNF-related matrix-associated actin-dependent regulator of chromatin subfamily A containing DEAD/H box 1 homolog OS=Drosophila melanogaster OX=7227 GN=Etl1 PE=1 SV=1	0	99	LANASSFK				0.00245699	836.442	419.228	836.439	419.227	2	10	5.1.1.1184.3	15.0174	272.63	257.76	14.94	0.35	1202.29
52	sp|Q9VL72|SMRCD_DROME	SWI/SNF-related matrix-associated actin-dependent regulator of chromatin subfamily A containing DEAD/H box 1 homolog OS=Drosophila melanogaster OX=7227 GN=Etl1 PE=1 SV=1	0	99	LANASSFK				0.000954839	836.44	419.227	836.439	419.227	2	9	28.1.1.1452.4	15.1358	428.25	396.68	15.07	0.23	1416.6
52	sp|Q9VL72|SMRCD_DROME	SWI/SNF-related matrix-associated actin-dependent regulator of chromatin subfamily A containing DEAD/H box 1 homolog OS=Drosophila melanogaster OX=7227 GN=Etl1 PE=1 SV=1	0	99	LANASSFK				0.0013416	836.441	419.228	836.439	419.227	2	10	27.1.1.1414.4	14.6142	951.24	900.73	14.6	0.23	4956.09
52	sp|Q9VL72|SMRCD_DROME	SWI/SNF-related matrix-associated actin-dependent regulator of chromatin subfamily A containing DEAD/H box 1 homolog OS=Drosophila melanogaster OX=7227 GN=Etl1 PE=1 SV=1	0	99	LANASSFK				0.00103716	836.44	419.227	836.439	419.227	2	10	7.1.1.1079.3	12.3822	391.37	387.22	12.31	0.35	3058.98
52	sp|Q9VL72|SMRCD_DROME	SWI/SNF-related matrix-associated actin-dependent regulator of chromatin subfamily A containing DEAD/H box 1 homolog OS=Drosophila melanogaster OX=7227 GN=Etl1 PE=1 SV=1	0	99	LANASSFK				0.0143209	836.453	419.234	836.439	419.227	2	9	25.1.1.1152.3	14.9224	154.4	143.46	14.85	0.23	1071.36
52	sp|Q9VL72|SMRCD_DROME	SWI/SNF-related matrix-associated actin-dependent regulator of chromatin subfamily A containing DEAD/H box 1 homolog OS=Drosophila melanogaster OX=7227 GN=Etl1 PE=1 SV=1	0	99	LDGATAVNVR				-0.00142531	1014.54	508.279	1014.55	508.28	2	10	6.1.1.1278.14	19.3511	376.74	268.85	19.31	0.17	789.071
52	sp|Q9VL72|SMRCD_DROME	SWI/SNF-related matrix-associated actin-dependent regulator of chromatin subfamily A containing DEAD/H box 1 homolog OS=Drosophila melanogaster OX=7227 GN=Etl1 PE=1 SV=1	0	99	LDGATAVNVR				-0.00293947	1014.54	508.279	1014.55	508.28	2	15	7.1.1.1162.10	17.1755	541.16	458.86	17.37	0.43	1970.91
52	sp|Q9VL72|SMRCD_DROME	SWI/SNF-related matrix-associated actin-dependent regulator of chromatin subfamily A containing DEAD/H box 1 homolog OS=Drosophila melanogaster OX=7227 GN=Etl1 PE=1 SV=1	0	99	LDGATAVNVR				-0.000112043	1014.55	508.28	1014.55	508.28	2	14	10.1.1.1324.9	19.7059	314.91	271.88	19.67	0.17	1133.91
52	sp|Q9VL72|SMRCD_DROME	SWI/SNF-related matrix-associated actin-dependent regulator of chromatin subfamily A containing DEAD/H box 1 homolog OS=Drosophila melanogaster OX=7227 GN=Etl1 PE=1 SV=1	0	99	LDGATAVNVR				-3.97403e-05	1014.55	508.28	1014.55	508.28	2	11	13.1.1.2152.5	20.1243	81.23	64.55	20.07	0.17	260.082
52	sp|Q9VL72|SMRCD_DROME	SWI/SNF-related matrix-associated actin-dependent regulator of chromatin subfamily A containing DEAD/H box 1 homolog OS=Drosophila melanogaster OX=7227 GN=Etl1 PE=1 SV=1	0	99	LDGATAVNVR				-0.00284509	1014.54	508.279	1014.55	508.28	2	12	14.1.1.2393.5	20.2065	66.52	59.73	20.15	0.18	254.983
52	sp|Q9VL72|SMRCD_DROME	SWI/SNF-related matrix-associated actin-dependent regulator of chromatin subfamily A containing DEAD/H box 1 homolog OS=Drosophila melanogaster OX=7227 GN=Etl1 PE=1 SV=1	0	99	LDGATAVNVR				-0.00360427	1014.54	508.278	1014.55	508.28	2	16	27.1.1.1508.4	19.7931	1055.63	1054.46	19.81	0.24	4827.95
52	sp|Q9VL72|SMRCD_DROME	SWI/SNF-related matrix-associated actin-dependent regulator of chromatin subfamily A containing DEAD/H box 1 homolog OS=Drosophila melanogaster OX=7227 GN=Etl1 PE=1 SV=1	0	99	LDGATAVNVR				0.00118031	1014.55	508.281	1014.55	508.28	2	11	33.1.1.1586.11	21.0414	189.37	149.85	20.95	0.17	770.074
52	sp|Q9VL72|SMRCD_DROME	SWI/SNF-related matrix-associated actin-dependent regulator of chromatin subfamily A containing DEAD/H box 1 homolog OS=Drosophila melanogaster OX=7227 GN=Etl1 PE=1 SV=1	0	99	LDGATAVNVR				-0.000905476	1014.54	508.28	1014.55	508.28	2	15	5.1.1.1269.10	19.854	1012.88	773.32	19.77	0.17	2729.25
52	sp|Q9VL72|SMRCD_DROME	SWI/SNF-related matrix-associated actin-dependent regulator of chromatin subfamily A containing DEAD/H box 1 homolog OS=Drosophila melanogaster OX=7227 GN=Etl1 PE=1 SV=1	0	99	LDGATAVNVR				-0.00293947	1014.54	508.279	1014.55	508.28	2	11	7.1.1.1173.25	17.5486	541.16	500.54	17.37	0.43	1787.52
52	sp|Q9VL72|SMRCD_DROME	SWI/SNF-related matrix-associated actin-dependent regulator of chromatin subfamily A containing DEAD/H box 1 homolog OS=Drosophila melanogaster OX=7227 GN=Etl1 PE=1 SV=1	0	99	LDGATAVNVR				0.0011181	1014.55	508.281	1014.55	508.28	2	11	28.1.1.1541.22	20.2259	938.78	795.65	20.18	0.17	2131.12
52	sp|Q9VL72|SMRCD_DROME	SWI/SNF-related matrix-associated actin-dependent regulator of chromatin subfamily A containing DEAD/H box 1 homolog OS=Drosophila melanogaster OX=7227 GN=Etl1 PE=1 SV=1	0	99	LDGATAVNVR				-0.00355296	1014.54	508.278	1014.55	508.28	2	12	35.1.1.1630.10	21.3368	101.21	92.99	21.36	0.52	448.486
52	sp|Q9VL72|SMRCD_DROME	SWI/SNF-related matrix-associated actin-dependent regulator of chromatin subfamily A containing DEAD/H box 1 homolog OS=Drosophila melanogaster OX=7227 GN=Etl1 PE=1 SV=1	0	99	LDGATAVNVR				-0.00357985	1014.54	508.278	1014.55	508.28	2	13	36.1.1.1633.12	21.2115	88.17	81.67	21.16	0.46	449.986
52	sp|Q9VL72|SMRCD_DROME	SWI/SNF-related matrix-associated actin-dependent regulator of chromatin subfamily A containing DEAD/H box 1 homolog OS=Drosophila melanogaster OX=7227 GN=Etl1 PE=1 SV=1	0	99	LDYVIFDEAHMLK				0.0020495	1592.79	531.938	1592.79	531.938	3	17	28.1.1.1952.2	43.6867	6245.91	5764.16	43.66	0.12	9837.82
52	sp|Q9VL72|SMRCD_DROME	SWI/SNF-related matrix-associated actin-dependent regulator of chromatin subfamily A containing DEAD/H box 1 homolog OS=Drosophila melanogaster OX=7227 GN=Etl1 PE=1 SV=1	0	99	LDYVIFDEAHMLK				0.00130381	1592.79	531.938	1592.79	531.938	3	17	4.1.1.1763.3	43.6333	3623.51	3277.95	43.68	0.12	10981
52	sp|Q9VL72|SMRCD_DROME	SWI/SNF-related matrix-associated actin-dependent regulator of chromatin subfamily A containing DEAD/H box 1 homolog OS=Drosophila melanogaster OX=7227 GN=Etl1 PE=1 SV=1	0	99	LDYVIFDEAHMLK				-0.00433194	1592.79	531.936	1592.79	531.938	3	19	27.1.1.1926.5	43.4822	14414.4	14206.5	43.51	0.12	54694.9
52	sp|Q9VL72|SMRCD_DROME	SWI/SNF-related matrix-associated actin-dependent regulator of chromatin subfamily A containing DEAD/H box 1 homolog OS=Drosophila melanogaster OX=7227 GN=Etl1 PE=1 SV=1	0	99	LISESTIEEGILMAAEEK				-0.00313952	1961.98	655.002	1961.99	655.003	3	24	5.1.1.1727.4	46.1358	2545.72	2298.15	46.08	0.12	7098.64
52	sp|Q9VL72|SMRCD_DROME	SWI/SNF-related matrix-associated actin-dependent regulator of chromatin subfamily A containing DEAD/H box 1 homolog OS=Drosophila melanogaster OX=7227 GN=Etl1 PE=1 SV=1	0	99	LISESTIEEGILMAAEEK				-0.00413906	1961.98	655.001	1961.99	655.003	3	20	21.1.1.1833.5	46.2058	299.21	272.93	46.15	0.12	1692.37
52	sp|Q9VL72|SMRCD_DROME	SWI/SNF-related matrix-associated actin-dependent regulator of chromatin subfamily A containing DEAD/H box 1 homolog OS=Drosophila melanogaster OX=7227 GN=Etl1 PE=1 SV=1	0	99	LISESTIEEGILMAAEEK				-0.00493895	1961.98	981.998	1961.99	982.001	2	14	28.1.1.1996.29	46.2995	3286.81	960.06	46.19	0.12	6022.43
52	sp|Q9VL72|SMRCD_DROME	SWI/SNF-related matrix-associated actin-dependent regulator of chromatin subfamily A containing DEAD/H box 1 homolog OS=Drosophila melanogaster OX=7227 GN=Etl1 PE=1 SV=1	0	99	LISESTIEEGILMAAEEK				0.000425911	1961.99	655.003	1961.99	655.003	3	24	4.1.1.1806.4	46.1458	2894.39	2481.33	46.12	0.12	5453.73
52	sp|Q9VL72|SMRCD_DROME	SWI/SNF-related matrix-associated actin-dependent regulator of chromatin subfamily A containing DEAD/H box 1 homolog OS=Drosophila melanogaster OX=7227 GN=Etl1 PE=1 SV=1	0	99	LISESTIEEGILMAAEEK				-2.08757e-05	1961.99	655.003	1961.99	655.003	3	21	6.1.1.1755.9	46.0742	1427.52	1288.64	46.05	0.12	5303.61
52	sp|Q9VL72|SMRCD_DROME	SWI/SNF-related matrix-associated actin-dependent regulator of chromatin subfamily A containing DEAD/H box 1 homolog OS=Drosophila melanogaster OX=7227 GN=Etl1 PE=1 SV=1	0	99	LISESTIEEGILMAAEEK				-0.00520849	1961.98	655.001	1961.99	655.003	3	22	10.1.1.1795.4	46.1108	632.09	575.72	46.05	0.12	4350.06
52	sp|Q9VL72|SMRCD_DROME	SWI/SNF-related matrix-associated actin-dependent regulator of chromatin subfamily A containing DEAD/H box 1 homolog OS=Drosophila melanogaster OX=7227 GN=Etl1 PE=1 SV=1	0	99	LISESTIEEGILMAAEEK				-0.00210252	1961.98	655.002	1961.99	655.003	3	22	27.1.1.1972.9	46.1797	7278.61	5722.83	46.11	0.12	11077.9
52	sp|Q9VL72|SMRCD_DROME	SWI/SNF-related matrix-associated actin-dependent regulator of chromatin subfamily A containing DEAD/H box 1 homolog OS=Drosophila melanogaster OX=7227 GN=Etl1 PE=1 SV=1	0	99	LISESTIEEGILMAAEEK				0.00377525	1961.99	655.004	1961.99	655.003	3	18	29.1.1.1979.9	46.388	1038.37	871.38	46.32	0.12	3495.1
52	sp|Q9VL72|SMRCD_DROME	SWI/SNF-related matrix-associated actin-dependent regulator of chromatin subfamily A containing DEAD/H box 1 homolog OS=Drosophila melanogaster OX=7227 GN=Etl1 PE=1 SV=1	0	99	LISESTIEEGILMAAEEK				0.000508532	1961.99	982.001	1961.99	982.001	2	11	10.1.1.1795.16	46.1491	185.32	98.17	46.09	0.12	1717.33
52	sp|Q9VL72|SMRCD_DROME	SWI/SNF-related matrix-associated actin-dependent regulator of chromatin subfamily A containing DEAD/H box 1 homolog OS=Drosophila melanogaster OX=7227 GN=Etl1 PE=1 SV=1	0	99	LLTTALGLDKDQEEQLNNSLNNSIASPAK			missed K-D@10	0.000197436	3096.59	1033.2	3096.59	1033.21	3	15	27.1.1.1923.29	43.3469	5159.61	1405.57	43.24	0.12	5631.07
52	sp|Q9VL72|SMRCD_DROME	SWI/SNF-related matrix-associated actin-dependent regulator of chromatin subfamily A containing DEAD/H box 1 homolog OS=Drosophila melanogaster OX=7227 GN=Etl1 PE=1 SV=1	0	99	MGQQRPVTIYR				0.000502349	1347.71	450.243	1347.71	450.243	3	12	27.1.1.1500.10	19.3148	1555.48	1518.35	19.3	0.18	6338.62
52	sp|Q9VL72|SMRCD_DROME	SWI/SNF-related matrix-associated actin-dependent regulator of chromatin subfamily A containing DEAD/H box 1 homolog OS=Drosophila melanogaster OX=7227 GN=Etl1 PE=1 SV=1	0	99	MGQQRPVTIYR				-0.00058561	1347.71	450.243	1347.71	450.243	3	11	5.1.1.1271.7	19.9572	1127.18	717.48	19.88	0.12	1684.57
52	sp|Q9VL72|SMRCD_DROME	SWI/SNF-related matrix-associated actin-dependent regulator of chromatin subfamily A containing DEAD/H box 1 homolog OS=Drosophila melanogaster OX=7227 GN=Etl1 PE=1 SV=1	0	99	MGQQRPVTIYR				-0.00308311	1347.71	450.242	1347.71	450.243	3	12	28.1.1.1538.5	20.0299	830.1	735.97	20.01	0.17	3684.93
52	sp|Q9VL72|SMRCD_DROME	SWI/SNF-related matrix-associated actin-dependent regulator of chromatin subfamily A containing DEAD/H box 1 homolog OS=Drosophila melanogaster OX=7227 GN=Etl1 PE=1 SV=1	0	99	MGQQRPVTIYR				-0.00125273	1347.71	450.243	1347.71	450.243	3	9	12.1.1.1756.5	20.5529	173.6	120.5	20.47	0.17	512.478
52	sp|Q9VL72|SMRCD_DROME	SWI/SNF-related matrix-associated actin-dependent regulator of chromatin subfamily A containing DEAD/H box 1 homolog OS=Drosophila melanogaster OX=7227 GN=Etl1 PE=1 SV=1	0	99	MGQQRPVTIYR				-0.000376306	1347.71	450.243	1347.71	450.243	3	13	25.1.1.1237.4	19.763	188.42	160.18	19.74	0.12	1679.24
52	sp|Q9VL72|SMRCD_DROME	SWI/SNF-related matrix-associated actin-dependent regulator of chromatin subfamily A containing DEAD/H box 1 homolog OS=Drosophila melanogaster OX=7227 GN=Etl1 PE=1 SV=1	0	99	MGQQRPVTIYR				0.000158825	1347.71	450.243	1347.71	450.243	3	10	10.1.1.1325.3	19.7407	340.09	325.01	19.73	0.12	1537.78
52	sp|Q9VL72|SMRCD_DROME	SWI/SNF-related matrix-associated actin-dependent regulator of chromatin subfamily A containing DEAD/H box 1 homolog OS=Drosophila melanogaster OX=7227 GN=Etl1 PE=1 SV=1	0	99	MGQQRPVTIYR				-0.00388686	1347.7	450.242	1347.71	450.243	3	10	26.1.1.1439.7	19.602	321.89	321.89	19.54	0.35	2147.84
52	sp|Q9VL72|SMRCD_DROME	SWI/SNF-related matrix-associated actin-dependent regulator of chromatin subfamily A containing DEAD/H box 1 homolog OS=Drosophila melanogaster OX=7227 GN=Etl1 PE=1 SV=1	0	99	MGQQRPVTIYR				0.00300033	1347.71	450.244	1347.71	450.243	3	8	33.1.1.1581.2	20.7196	164.97	163.36	20.72	0.17	760.075
52	sp|Q9VL72|SMRCD_DROME	SWI/SNF-related matrix-associated actin-dependent regulator of chromatin subfamily A containing DEAD/H box 1 homolog OS=Drosophila melanogaster OX=7227 GN=Etl1 PE=1 SV=1	0	99	MSGDLLNYAQELINK				-0.00265901	1707.85	854.931	1707.85	854.932	2	23	7.1.1.1680.10	45.7221	201.58	201.58			10431.6
52	sp|Q9VL72|SMRCD_DROME	SWI/SNF-related matrix-associated actin-dependent regulator of chromatin subfamily A containing DEAD/H box 1 homolog OS=Drosophila melanogaster OX=7227 GN=Etl1 PE=1 SV=1	0	99	MSGDLLNYAQELINK				0.00377656	1707.85	854.934	1707.85	854.932	2	12	11.1.1.2063.17	46.1043	634.63	514.33	46.07	0.12	3049.67
52	sp|Q9VL72|SMRCD_DROME	SWI/SNF-related matrix-associated actin-dependent regulator of chromatin subfamily A containing DEAD/H box 1 homolog OS=Drosophila melanogaster OX=7227 GN=Etl1 PE=1 SV=1	0	99	MSGDLLNYAQELINK				-0.000327909	1707.85	854.932	1707.85	854.932	2	23	28.1.1.1994.10	46.166	5428.54	5378.1	46.18	0.12	23841.3
52	sp|Q9VL72|SMRCD_DROME	SWI/SNF-related matrix-associated actin-dependent regulator of chromatin subfamily A containing DEAD/H box 1 homolog OS=Drosophila melanogaster OX=7227 GN=Etl1 PE=1 SV=1	0	99	MSGDLLNYAQELINK				0.000469894	1707.85	854.933	1707.85	854.932	2	23	4.1.1.1805.3	46.111	1528.63	1001.67	46.06	0.12	2900.57
52	sp|Q9VL72|SMRCD_DROME	SWI/SNF-related matrix-associated actin-dependent regulator of chromatin subfamily A containing DEAD/H box 1 homolog OS=Drosophila melanogaster OX=7227 GN=Etl1 PE=1 SV=1	0	99	MSGDLLNYAQELINK				0.00604075	1707.86	854.935	1707.85	854.932	2	24	6.1.1.1753.6	45.9737	808.98	807.49	45.99	0.12	10755
52	sp|Q9VL72|SMRCD_DROME	SWI/SNF-related matrix-associated actin-dependent regulator of chromatin subfamily A containing DEAD/H box 1 homolog OS=Drosophila melanogaster OX=7227 GN=Etl1 PE=1 SV=1	0	99	MSGDLLNYAQELINK				0.00231901	1707.85	854.933	1707.85	854.932	2	16	12.1.1.2235.10	46.1499	244.52	189.31	46.11	0.12	1832.12
52	sp|Q9VL72|SMRCD_DROME	SWI/SNF-related matrix-associated actin-dependent regulator of chromatin subfamily A containing DEAD/H box 1 homolog OS=Drosophila melanogaster OX=7227 GN=Etl1 PE=1 SV=1	0	99	MSGDLLNYAQELINK				-0.00194549	1707.85	854.931	1707.85	854.932	2	24	27.1.1.1970.10	46.0795	11291.1	10961.3	46.09	0.12	32141.6
52	sp|Q9VL72|SMRCD_DROME	SWI/SNF-related matrix-associated actin-dependent regulator of chromatin subfamily A containing DEAD/H box 1 homolog OS=Drosophila melanogaster OX=7227 GN=Etl1 PE=1 SV=1	0	99	MSGDLLNYAQELINK				0.00106044	1707.85	854.933	1707.85	854.932	2	17	32.1.1.2000.9	46.3803	743.37	600.69	46.35	0.12	7555.58
52	sp|Q9VL72|SMRCD_DROME	SWI/SNF-related matrix-associated actin-dependent regulator of chromatin subfamily A containing DEAD/H box 1 homolog OS=Drosophila melanogaster OX=7227 GN=Etl1 PE=1 SV=1	0	99	QNTVAAILSK				-0.00394307	1043.59	522.804	1043.6	522.806	2	14	4.1.1.1538.4	30.7935	706.34	661.9	30.81	0.42	2785.11
52	sp|Q9VL72|SMRCD_DROME	SWI/SNF-related matrix-associated actin-dependent regulator of chromatin subfamily A containing DEAD/H box 1 homolog OS=Drosophila melanogaster OX=7227 GN=Etl1 PE=1 SV=1	0	99	QNTVAAILSK				-0.00440859	1043.59	522.804	1043.6	522.806	2	11	6.1.1.1475.2	30.3353	368.89	323.04	30.37	0.17	2036.08
52	sp|Q9VL72|SMRCD_DROME	SWI/SNF-related matrix-associated actin-dependent regulator of chromatin subfamily A containing DEAD/H box 1 homolog OS=Drosophila melanogaster OX=7227 GN=Etl1 PE=1 SV=1	0	99	QNTVAAILSK				-0.00440859	1043.59	522.804	1043.6	522.806	2	10	6.1.1.1477.9	30.4621	368.89	230.96	30.37	0.17	979.72
52	sp|Q9VL72|SMRCD_DROME	SWI/SNF-related matrix-associated actin-dependent regulator of chromatin subfamily A containing DEAD/H box 1 homolog OS=Drosophila melanogaster OX=7227 GN=Etl1 PE=1 SV=1	0	99	QNTVAAILSK				-0.00572325	1043.59	522.803	1043.6	522.806	2	13	5.1.1.1458.10	30.7778	1064.24	855.01	30.7	0.17	3247.45
52	sp|Q9VL72|SMRCD_DROME	SWI/SNF-related matrix-associated actin-dependent regulator of chromatin subfamily A containing DEAD/H box 1 homolog OS=Drosophila melanogaster OX=7227 GN=Etl1 PE=1 SV=1	0	99	QNTVAAILSK				-0.00304903	1043.59	522.804	1043.6	522.806	2	10	12.1.1.1946.11	30.5176	138.29	85.12	30.43	0.18	1003.42
52	sp|Q9VL72|SMRCD_DROME	SWI/SNF-related matrix-associated actin-dependent regulator of chromatin subfamily A containing DEAD/H box 1 homolog OS=Drosophila melanogaster OX=7227 GN=Etl1 PE=1 SV=1	0	99	SDGDQDEVSQFQETQIQR				0.00506346	2108.93	703.984	2108.92	703.982	3	17	6.1.1.1470.12	30.1259	221.33	183.69	30.03	0.17	1183.72
52	sp|Q9VL72|SMRCD_DROME	SWI/SNF-related matrix-associated actin-dependent regulator of chromatin subfamily A containing DEAD/H box 1 homolog OS=Drosophila melanogaster OX=7227 GN=Etl1 PE=1 SV=1	0	99	SDGDQDEVSQFQETQIQR				0.00259769	2108.93	703.983	2108.92	703.982	3	22	5.1.1.1449.13	30.2663	677.05	641.64	30.28	0.18	3103.6
52	sp|Q9VL72|SMRCD_DROME	SWI/SNF-related matrix-associated actin-dependent regulator of chromatin subfamily A containing DEAD/H box 1 homolog OS=Drosophila melanogaster OX=7227 GN=Etl1 PE=1 SV=1	0	99	SDGDQDEVSQFQETQIQR				0.00259769	2108.93	703.983	2108.92	703.982	3	22	5.1.1.1450.23	30.3247	677.05	616.83	30.28	0.18	3110.93
52	sp|Q9VL72|SMRCD_DROME	SWI/SNF-related matrix-associated actin-dependent regulator of chromatin subfamily A containing DEAD/H box 1 homolog OS=Drosophila melanogaster OX=7227 GN=Etl1 PE=1 SV=1	0	99	SDGDQDEVSQFQETQIQR				-0.00395153	2108.92	1055.47	2108.92	1055.47	2	19	7.1.1.1395.23	29.3526	46.8366	46.8366			2005.57
52	sp|Q9VL72|SMRCD_DROME	SWI/SNF-related matrix-associated actin-dependent regulator of chromatin subfamily A containing DEAD/H box 1 homolog OS=Drosophila melanogaster OX=7227 GN=Etl1 PE=1 SV=1	0	99	SDGDQDEVSQFQETQIQR				-0.000499435	2108.92	703.982	2108.92	703.982	3	22	7.1.1.1396.17	29.4076	38.9646	38.9646			3731.93
52	sp|Q9VL72|SMRCD_DROME	SWI/SNF-related matrix-associated actin-dependent regulator of chromatin subfamily A containing DEAD/H box 1 homolog OS=Drosophila melanogaster OX=7227 GN=Etl1 PE=1 SV=1	0	99	SDGDQDEVSQFQETQIQR				-0.00361211	2108.92	703.981	2108.92	703.982	3	19	7.1.1.1397.25	29.4657	49.4207	49.4207			2219.64
52	sp|Q9VL72|SMRCD_DROME	SWI/SNF-related matrix-associated actin-dependent regulator of chromatin subfamily A containing DEAD/H box 1 homolog OS=Drosophila melanogaster OX=7227 GN=Etl1 PE=1 SV=1	0	99	SDGDQDEVSQFQETQIQR				0.00317948	2108.93	1055.47	2108.92	1055.47	2	20	26.1.1.1635.12	30.45	132.93	131.33	30.46	0.12	774.851
52	sp|Q9VL72|SMRCD_DROME	SWI/SNF-related matrix-associated actin-dependent regulator of chromatin subfamily A containing DEAD/H box 1 homolog OS=Drosophila melanogaster OX=7227 GN=Etl1 PE=1 SV=1	0	99	SDGDQDEVSQFQETQIQR				0.0015189	2108.93	703.983	2108.92	703.982	3	12	27.1.1.1702.27	30.6188	857.52	431.32	30.52	0.12	2012.69
52	sp|Q9VL72|SMRCD_DROME	SWI/SNF-related matrix-associated actin-dependent regulator of chromatin subfamily A containing DEAD/H box 1 homolog OS=Drosophila melanogaster OX=7227 GN=Etl1 PE=1 SV=1	0	99	SDGDQDEVSQFQETQIQR				0.00164608	2108.93	703.983	2108.92	703.982	3	20	28.1.1.1727.14	30.7361	324.72	323.36	30.74	0.12	2125.55
52	sp|Q9VL72|SMRCD_DROME	SWI/SNF-related matrix-associated actin-dependent regulator of chromatin subfamily A containing DEAD/H box 1 homolog OS=Drosophila melanogaster OX=7227 GN=Etl1 PE=1 SV=1	0	99	SDGDQDEVSQFQETQIQR				0.00259769	2108.93	703.983	2108.92	703.982	3	18	5.1.1.1448.14	30.2178	677.05	523.31	30.28	0.18	5648.36
52	sp|Q9VL72|SMRCD_DROME	SWI/SNF-related matrix-associated actin-dependent regulator of chromatin subfamily A containing DEAD/H box 1 homolog OS=Drosophila melanogaster OX=7227 GN=Etl1 PE=1 SV=1	0	99	SDWSDLR			cleaved F-S@N-term	-2.41646e-05	877.393	439.704	877.393	439.704	2	10	5.1.1.1357.5	24.8891	434.79	310.44	24.82	0.12	1315.41
52	sp|Q9VL72|SMRCD_DROME	SWI/SNF-related matrix-associated actin-dependent regulator of chromatin subfamily A containing DEAD/H box 1 homolog OS=Drosophila melanogaster OX=7227 GN=Etl1 PE=1 SV=1	0	99	TMMLDIVEEYLR			cleaved F-T@N-term	-0.0119314	1511.72	756.87	1511.74	756.875	2	18	25.1.1.1741.4	48.4403	201.633	201.633			6699.56
52	sp|Q9VL72|SMRCD_DROME	SWI/SNF-related matrix-associated actin-dependent regulator of chromatin subfamily A containing DEAD/H box 1 homolog OS=Drosophila melanogaster OX=7227 GN=Etl1 PE=1 SV=1	0	99	TMMLDIVEEYLR			cleaved F-T@N-term	-0.00351424	1511.73	756.874	1511.74	756.875	2	19	28.1.1.2031.11	48.4276	3074.74	2882.46	48.45	0.17	13720
52	sp|Q9VL72|SMRCD_DROME	SWI/SNF-related matrix-associated actin-dependent regulator of chromatin subfamily A containing DEAD/H box 1 homolog OS=Drosophila melanogaster OX=7227 GN=Etl1 PE=1 SV=1	0	99	TMMLDIVEEYLR			cleaved F-T@N-term	-0.0104368	1511.73	756.87	1511.74	756.875	2	17	31.1.1.1889.6	48.5504	1935.3	1863.73	48.53	0.17	7590.88
52	sp|Q9VL72|SMRCD_DROME	SWI/SNF-related matrix-associated actin-dependent regulator of chromatin subfamily A containing DEAD/H box 1 homolog OS=Drosophila melanogaster OX=7227 GN=Etl1 PE=1 SV=1	0	99	TMMLDIVEEYLR			cleaved F-T@N-term	-0.00669623	1511.73	504.917	1511.74	504.919	3	19	4.1.1.1846.2	48.3652	384.79	375.4	48.36	0.12	2520.16
52	sp|Q9VL72|SMRCD_DROME	SWI/SNF-related matrix-associated actin-dependent regulator of chromatin subfamily A containing DEAD/H box 1 homolog OS=Drosophila melanogaster OX=7227 GN=Etl1 PE=1 SV=1	0	99	TMMLDIVEEYLR			cleaved F-T@N-term	-0.00103409	1511.74	756.875	1511.74	756.875	2	18	4.1.1.1847.6	48.4369	1726.81	1106.59	48.36	0.12	2213.28
52	sp|Q9VL72|SMRCD_DROME	SWI/SNF-related matrix-associated actin-dependent regulator of chromatin subfamily A containing DEAD/H box 1 homolog OS=Drosophila melanogaster OX=7227 GN=Etl1 PE=1 SV=1	0	99	TMMLDIVEEYLR			cleaved F-T@N-term	-0.00126416	1511.74	756.875	1511.74	756.875	2	14	6.1.1.1794.9	48.3552	902.74	449.24	48.22	0.17	1852.15
52	sp|Q9VL72|SMRCD_DROME	SWI/SNF-related matrix-associated actin-dependent regulator of chromatin subfamily A containing DEAD/H box 1 homolog OS=Drosophila melanogaster OX=7227 GN=Etl1 PE=1 SV=1	0	99	TMMLDIVEEYLR			cleaved F-T@N-term	-0.0133882	1511.72	756.869	1511.74	756.875	2	19	26.1.1.1946.7	48.3725	730.25	625.47	48.44	0.29	10146.1
52	sp|Q9VL72|SMRCD_DROME	SWI/SNF-related matrix-associated actin-dependent regulator of chromatin subfamily A containing DEAD/H box 1 homolog OS=Drosophila melanogaster OX=7227 GN=Etl1 PE=1 SV=1	0	99	TMMLDIVEEYLR			cleaved F-T@N-term	-0.00122667	1511.74	756.875	1511.74	756.875	2	20	27.1.1.2007.10	48.3328	3940.14	3287.6	48.38	0.18	18304.7
52	sp|Q9VL72|SMRCD_DROME	SWI/SNF-related matrix-associated actin-dependent regulator of chromatin subfamily A containing DEAD/H box 1 homolog OS=Drosophila melanogaster OX=7227 GN=Etl1 PE=1 SV=1	0	99	TMMLDIVEEYLR			cleaved F-T@N-term	-0.00122667	1511.74	756.875	1511.74	756.875	2	20	27.1.1.2008.5	48.389	3940.14	3854.19	48.38	0.18	15011.5
52	sp|Q9VL72|SMRCD_DROME	SWI/SNF-related matrix-associated actin-dependent regulator of chromatin subfamily A containing DEAD/H box 1 homolog OS=Drosophila melanogaster OX=7227 GN=Etl1 PE=1 SV=1	0	99	TMMLDIVEEYLR			cleaved F-T@N-term	-0.0135214	1511.72	756.869	1511.74	756.875	2	13	8.1.1.1801.5	48.2994	928.51	556.2	48.18	0.17	2619.33
52	sp|Q9VL72|SMRCD_DROME	SWI/SNF-related matrix-associated actin-dependent regulator of chromatin subfamily A containing DEAD/H box 1 homolog OS=Drosophila melanogaster OX=7227 GN=Etl1 PE=1 SV=1	0	99	TMMLDIVEEYLR			cleaved F-T@N-term	-0.0124589	1511.72	756.869	1511.74	756.875	2	14	32.1.1.2039.7	48.5855	986.24	907.56	48.58	0.17	5354.9
52	sp|Q9VL72|SMRCD_DROME	SWI/SNF-related matrix-associated actin-dependent regulator of chromatin subfamily A containing DEAD/H box 1 homolog OS=Drosophila melanogaster OX=7227 GN=Etl1 PE=1 SV=1	0	99	TMMLDIVEEYLR			cleaved F-T@N-term	-0.0082073	1511.73	756.871	1511.74	756.875	2	15	33.1.1.2067.6	48.595	1339.07	1217.14	48.57	0.18	5133.97
52	sp|Q9VL72|SMRCD_DROME	SWI/SNF-related matrix-associated actin-dependent regulator of chromatin subfamily A containing DEAD/H box 1 homolog OS=Drosophila melanogaster OX=7227 GN=Etl1 PE=1 SV=1	0	99	TMMLDIVEEYLR			cleaved F-T@N-term	-0.00351424	1511.73	756.874	1511.74	756.875	2	13	28.1.1.2038.7	48.8267	3074.74	444.49	48.45	0.17	4222.37
52	sp|Q9VL72|SMRCD_DROME	SWI/SNF-related matrix-associated actin-dependent regulator of chromatin subfamily A containing DEAD/H box 1 homolog OS=Drosophila melanogaster OX=7227 GN=Etl1 PE=1 SV=1	0	99	TNWDVAASVR				0.000436016	1117.55	559.783	1117.55	559.783	2	12	6.1.1.1464.9	29.7581	355.23	338.32	29.79	0.35	2014.63
52	sp|Q9VL72|SMRCD_DROME	SWI/SNF-related matrix-associated actin-dependent regulator of chromatin subfamily A containing DEAD/H box 1 homolog OS=Drosophila melanogaster OX=7227 GN=Etl1 PE=1 SV=1	0	99	TNWDVAASVR				0.000436016	1117.55	559.783	1117.55	559.783	2	12	6.1.1.1466.10	29.8779	355.23	275.52	29.79	0.35	1743.46
52	sp|Q9VL72|SMRCD_DROME	SWI/SNF-related matrix-associated actin-dependent regulator of chromatin subfamily A containing DEAD/H box 1 homolog OS=Drosophila melanogaster OX=7227 GN=Etl1 PE=1 SV=1	0	99	TNWDVAASVR				0.00597358	1117.56	559.786	1117.55	559.783	2	14	10.1.1.1510.3	29.7647	226.59	202.67	29.8	0.35	977.099
52	sp|Q9VL72|SMRCD_DROME	SWI/SNF-related matrix-associated actin-dependent regulator of chromatin subfamily A containing DEAD/H box 1 homolog OS=Drosophila melanogaster OX=7227 GN=Etl1 PE=1 SV=1	0	99	TNWDVAASVR				0.00597358	1117.56	559.786	1117.55	559.783	2	13	10.1.1.1511.7	29.8362	226.59	216.04	29.8	0.35	1451.95
52	sp|Q9VL72|SMRCD_DROME	SWI/SNF-related matrix-associated actin-dependent regulator of chromatin subfamily A containing DEAD/H box 1 homolog OS=Drosophila melanogaster OX=7227 GN=Etl1 PE=1 SV=1	0	99	TNWDVAASVR				0.00188495	1117.55	559.784	1117.55	559.783	2	11	31.1.1.1571.15	30.4336	317.14	247.56	30.39	0.18	970.75
52	sp|Q9VL72|SMRCD_DROME	SWI/SNF-related matrix-associated actin-dependent regulator of chromatin subfamily A containing DEAD/H box 1 homolog OS=Drosophila melanogaster OX=7227 GN=Etl1 PE=1 SV=1	0	99	TNWDVAASVR				0.000305586	1117.55	559.783	1117.55	559.783	2	13	5.1.1.1447.10	30.1394	737.7	631.25	30.1	0.23	2799.18
52	sp|Q9VL72|SMRCD_DROME	SWI/SNF-related matrix-associated actin-dependent regulator of chromatin subfamily A containing DEAD/H box 1 homolog OS=Drosophila melanogaster OX=7227 GN=Etl1 PE=1 SV=1	0	99	TNWDVAASVR				0.00473836	1117.56	559.785	1117.55	559.783	2	15	7.1.1.1371.13	28.2595	356.66	341.08	28.49	0.9	4004.2
52	sp|Q9VL72|SMRCD_DROME	SWI/SNF-related matrix-associated actin-dependent regulator of chromatin subfamily A containing DEAD/H box 1 homolog OS=Drosophila melanogaster OX=7227 GN=Etl1 PE=1 SV=1	0	99	TNWDVAASVR				-0.000380109	1117.55	559.783	1117.55	559.783	2	15	21.1.1.1552.9	30.2679	369.8	265.54	30.17	0.23	1338.78
52	sp|Q9VL72|SMRCD_DROME	SWI/SNF-related matrix-associated actin-dependent regulator of chromatin subfamily A containing DEAD/H box 1 homolog OS=Drosophila melanogaster OX=7227 GN=Etl1 PE=1 SV=1	0	99	TNWDVAASVR				0.00154845	1117.55	559.784	1117.55	559.783	2	16	27.1.1.1686.19	29.674	2225.6	2212.51	29.64	0.17	8442.24
52	sp|Q9VL72|SMRCD_DROME	SWI/SNF-related matrix-associated actin-dependent regulator of chromatin subfamily A containing DEAD/H box 1 homolog OS=Drosophila melanogaster OX=7227 GN=Etl1 PE=1 SV=1	0	99	TNWDVAASVR				0.00483374	1117.56	559.785	1117.55	559.783	2	14	28.1.1.1718.10	30.196	1116.31	832.34	30.11	0.18	2857.93
52	sp|Q9VL72|SMRCD_DROME	SWI/SNF-related matrix-associated actin-dependent regulator of chromatin subfamily A containing DEAD/H box 1 homolog OS=Drosophila melanogaster OX=7227 GN=Etl1 PE=1 SV=1	0	99	TNWDVAASVR				0.00630723	1117.56	559.786	1117.55	559.783	2	14	25.1.1.1422.13	30.0418	1745.77	1203.85	29.96	0.12	3105.7
52	sp|Q9VL72|SMRCD_DROME	SWI/SNF-related matrix-associated actin-dependent regulator of chromatin subfamily A containing DEAD/H box 1 homolog OS=Drosophila melanogaster OX=7227 GN=Etl1 PE=1 SV=1	0	99	TNWDVAASVR				0.00334985	1117.56	559.785	1117.55	559.783	2	14	26.1.1.1623.13	29.7784	781.57	772.1	29.69	0.35	6989.11
52	sp|Q9VL72|SMRCD_DROME	SWI/SNF-related matrix-associated actin-dependent regulator of chromatin subfamily A containing DEAD/H box 1 homolog OS=Drosophila melanogaster OX=7227 GN=Etl1 PE=1 SV=1	0	99	TNWDVAASVR				0.00630723	1117.56	559.786	1117.55	559.783	2	15	25.1.1.1420.6	29.9215	1745.77	1545.64	29.96	0.12	5556.19
52	sp|Q9VL72|SMRCD_DROME	SWI/SNF-related matrix-associated actin-dependent regulator of chromatin subfamily A containing DEAD/H box 1 homolog OS=Drosophila melanogaster OX=7227 GN=Etl1 PE=1 SV=1	0	99	TNWDVAASVR				0.00410769	1117.56	559.785	1117.55	559.783	2	10	30.1.1.1666.12	30.5574	408.11	290.57	30.47	0.53	1095.24
52	sp|Q9VL72|SMRCD_DROME	SWI/SNF-related matrix-associated actin-dependent regulator of chromatin subfamily A containing DEAD/H box 1 homolog OS=Drosophila melanogaster OX=7227 GN=Etl1 PE=1 SV=1	0	99	TNWDVAASVR				0.001157	1117.55	559.784	1117.55	559.783	2	16	20.1.1.1593.9	30.3372	477.03	452.46	30.3	0.23	2054.6
52	sp|Q9VL72|SMRCD_DROME	SWI/SNF-related matrix-associated actin-dependent regulator of chromatin subfamily A containing DEAD/H box 1 homolog OS=Drosophila melanogaster OX=7227 GN=Etl1 PE=1 SV=1	0	99	TNWDVAASVR				0.00630723	1117.56	559.786	1117.55	559.783	2	13	25.1.1.1421.17	29.9867	1745.77	1620.96	29.96	0.12	5922.74
52	sp|Q9VL72|SMRCD_DROME	SWI/SNF-related matrix-associated actin-dependent regulator of chromatin subfamily A containing DEAD/H box 1 homolog OS=Drosophila melanogaster OX=7227 GN=Etl1 PE=1 SV=1	0	99	TNWDVAASVR				0.00558541	1117.56	559.786	1117.55	559.783	2	12	22.1.1.1641.6	30.3484	271.41	256.74	30.32	0.29	1102.71
52	sp|Q9VL72|SMRCD_DROME	SWI/SNF-related matrix-associated actin-dependent regulator of chromatin subfamily A containing DEAD/H box 1 homolog OS=Drosophila melanogaster OX=7227 GN=Etl1 PE=1 SV=1	0	99	TNWDVAASVR				0.00400878	1117.56	559.785	1117.55	559.783	2	13	24.1.1.1591.14	30.3542	515.35	494.43	30.49	0.35	4337.76
52	sp|Q9VL72|SMRCD_DROME	SWI/SNF-related matrix-associated actin-dependent regulator of chromatin subfamily A containing DEAD/H box 1 homolog OS=Drosophila melanogaster OX=7227 GN=Etl1 PE=1 SV=1	0	99	VFQFMNEASLIELQSVK				0.000844861	1982.02	992.017	1982.02	992.016	2	17	7.1.1.1679.9	45.6745	1122.8	883.43	45.43	0.35	8044.11
52	sp|Q9VL72|SMRCD_DROME	SWI/SNF-related matrix-associated actin-dependent regulator of chromatin subfamily A containing DEAD/H box 1 homolog OS=Drosophila melanogaster OX=7227 GN=Etl1 PE=1 SV=1	0	99	VFQFMNEASLIELQSVK				-0.00152543	1982.02	992.016	1982.02	992.016	2	19	28.1.1.1994.15	46.1861	2640.42	1350.27	46.08	0.12	7376.98
52	sp|Q9VL72|SMRCD_DROME	SWI/SNF-related matrix-associated actin-dependent regulator of chromatin subfamily A containing DEAD/H box 1 homolog OS=Drosophila melanogaster OX=7227 GN=Etl1 PE=1 SV=1	0	99	VFQFMNEASLIELQSVK				0.000209427	1982.02	992.016	1982.02	992.016	2	18	27.1.1.1970.15	46.0962	4871.16	3266.99	46.04	0.17	9861.28
52	sp|Q9VL72|SMRCD_DROME	SWI/SNF-related matrix-associated actin-dependent regulator of chromatin subfamily A containing DEAD/H box 1 homolog OS=Drosophila melanogaster OX=7227 GN=Etl1 PE=1 SV=1	0	99	VFQFMNEASLIELQSVK				-1.04897e-06	1982.02	661.68	1982.02	661.68	3	18	27.1.1.1971.10	46.1314	3855.7	1241.49	45.99	0.17	8308.4
52	sp|Q9VL72|SMRCD_DROME	SWI/SNF-related matrix-associated actin-dependent regulator of chromatin subfamily A containing DEAD/H box 1 homolog OS=Drosophila melanogaster OX=7227 GN=Etl1 PE=1 SV=1	0	99	VFQFMNEASLIELQSVK				-0.00181637	1982.02	661.679	1982.02	661.68	3	19	5.1.1.1726.4	46.0859	1437.28	1043.08	46.01	0.12	5086.54
52	sp|Q9VL72|SMRCD_DROME	SWI/SNF-related matrix-associated actin-dependent regulator of chromatin subfamily A containing DEAD/H box 1 homolog OS=Drosophila melanogaster OX=7227 GN=Etl1 PE=1 SV=1	0	99	VLLFSQF			cleaved F-T@C-term	8.92397e-06	852.474	427.245	852.475	427.245	2	11	5.1.1.1730.2	46.3066	944.1	944.1	46.31	0.12	3950.04
52	sp|Q9VL72|SMRCD_DROME	SWI/SNF-related matrix-associated actin-dependent regulator of chromatin subfamily A containing DEAD/H box 1 homolog OS=Drosophila melanogaster OX=7227 GN=Etl1 PE=1 SV=1	0	99	VPMSSQQK				-0.00140351	903.447	452.731	903.448	452.731	2	9	28.1.1.1307.7	7.4622	346.02	298.67	7.43	0.23	1083.61
52	sp|Q9VL72|SMRCD_DROME	SWI/SNF-related matrix-associated actin-dependent regulator of chromatin subfamily A containing DEAD/H box 1 homolog OS=Drosophila melanogaster OX=7227 GN=Etl1 PE=1 SV=1	0	99	VPMSSQQK				0.00323972	903.452	452.733	903.448	452.731	2	8	4.1.1.1069.2	7.06385	116.69	106.6	7.01	0.18	392.261
52	sp|Q9VL72|SMRCD_DROME	SWI/SNF-related matrix-associated actin-dependent regulator of chromatin subfamily A containing DEAD/H box 1 homolog OS=Drosophila melanogaster OX=7227 GN=Etl1 PE=1 SV=1	0	99	VPMSSQQK				-0.00170935	903.447	452.731	903.448	452.731	2	8	7.1.1.958.4	5.68772	442.1	244.14	5.86	0.52	1237.55
52	sp|Q9VL72|SMRCD_DROME	SWI/SNF-related matrix-associated actin-dependent regulator of chromatin subfamily A containing DEAD/H box 1 homolog OS=Drosophila melanogaster OX=7227 GN=Etl1 PE=1 SV=1	0	99	VPMSSQQK				-0.00288541	903.445	452.73	903.448	452.731	2	9	26.1.1.1213.4	7.1746	196.49	159.22	7.32	0.7	882.522
52	sp|Q9VL72|SMRCD_DROME	SWI/SNF-related matrix-associated actin-dependent regulator of chromatin subfamily A containing DEAD/H box 1 homolog OS=Drosophila melanogaster OX=7227 GN=Etl1 PE=1 SV=1	0	99	WCPELVVEK	Carbamidomethyl(C)@2			-0.00299631	1158.57	580.293	1158.57	580.294	2	11	11.1.1.1881.3	35.7855	308.88	302.36	35.8	0.24	1705.11
52	sp|Q9VL72|SMRCD_DROME	SWI/SNF-related matrix-associated actin-dependent regulator of chromatin subfamily A containing DEAD/H box 1 homolog OS=Drosophila melanogaster OX=7227 GN=Etl1 PE=1 SV=1	0	99	WCPELVVEK	Carbamidomethyl(C)@2			0.00385688	1158.58	580.296	1158.57	580.294	2	12	4.1.1.1628.12	35.8723	1440.3	1373.01	35.84	0.17	4542.33
52	sp|Q9VL72|SMRCD_DROME	SWI/SNF-related matrix-associated actin-dependent regulator of chromatin subfamily A containing DEAD/H box 1 homolog OS=Drosophila melanogaster OX=7227 GN=Etl1 PE=1 SV=1	0	99	WCPELVVEK	Carbamidomethyl(C)@2			0.00254166	1158.58	580.296	1158.57	580.294	2	11	6.1.1.1563.8	35.3955	705.35	603.13	35.32	0.17	1844.25
52	sp|Q9VL72|SMRCD_DROME	SWI/SNF-related matrix-associated actin-dependent regulator of chromatin subfamily A containing DEAD/H box 1 homolog OS=Drosophila melanogaster OX=7227 GN=Etl1 PE=1 SV=1	0	99	WCPELVVEK	Carbamidomethyl(C)@2			0.000291156	1158.57	580.295	1158.57	580.294	2	9	5.1.1.1548.8	35.8429	2324.04	1646.47	35.77	0.12	3754.59
52	sp|Q9VL72|SMRCD_DROME	SWI/SNF-related matrix-associated actin-dependent regulator of chromatin subfamily A containing DEAD/H box 1 homolog OS=Drosophila melanogaster OX=7227 GN=Etl1 PE=1 SV=1	0	99	WCPELVVEK	Carbamidomethyl(C)@2			-0.00146791	1158.57	580.294	1158.57	580.294	2	9	3.1.1.1663.7	35.9707	161.54	126.53	35.93	0.23	679.659
52	sp|Q9VL72|SMRCD_DROME	SWI/SNF-related matrix-associated actin-dependent regulator of chromatin subfamily A containing DEAD/H box 1 homolog OS=Drosophila melanogaster OX=7227 GN=Etl1 PE=1 SV=1	0	99	WCPELVVEK	Carbamidomethyl(C)@2			0.00135436	1158.58	580.295	1158.57	580.294	2	10	27.1.1.1784.18	35.3221	4249.52	3582.69	35.29	0.12	10077.8
52	sp|Q9VL72|SMRCD_DROME	SWI/SNF-related matrix-associated actin-dependent regulator of chromatin subfamily A containing DEAD/H box 1 homolog OS=Drosophila melanogaster OX=7227 GN=Etl1 PE=1 SV=1	0	99	YANLITINAR				-0.0037101	1147.63	574.823	1147.64	574.825	2	11	10.1.1.1579.7	33.714	188.2	177.3	33.69	0.23	1540.65
52	sp|Q9VL72|SMRCD_DROME	SWI/SNF-related matrix-associated actin-dependent regulator of chromatin subfamily A containing DEAD/H box 1 homolog OS=Drosophila melanogaster OX=7227 GN=Etl1 PE=1 SV=1	0	99	YANLITINAR				-0.00708322	1147.63	574.821	1147.64	574.825	2	8	31.1.1.1635.12	34.0881	180.42	142.32	34.01	0.17	892.023
52	sp|Q9VL72|SMRCD_DROME	SWI/SNF-related matrix-associated actin-dependent regulator of chromatin subfamily A containing DEAD/H box 1 homolog OS=Drosophila melanogaster OX=7227 GN=Etl1 PE=1 SV=1	0	99	YANLITINAR				-0.0123313	1147.62	574.819	1147.64	574.825	2	10	25.1.1.1482.9	33.4164	330.03	306.93	33.39	0.12	1543.64
52	sp|Q9VL72|SMRCD_DROME	SWI/SNF-related matrix-associated actin-dependent regulator of chromatin subfamily A containing DEAD/H box 1 homolog OS=Drosophila melanogaster OX=7227 GN=Etl1 PE=1 SV=1	0	99	YANLITINAR				-0.00367894	1147.63	574.823	1147.64	574.825	2	12	27.1.1.1748.15	33.2723	943.03	736.82	33.19	0.17	3037.27
52	sp|Q9VL72|SMRCD_DROME	SWI/SNF-related matrix-associated actin-dependent regulator of chromatin subfamily A containing DEAD/H box 1 homolog OS=Drosophila melanogaster OX=7227 GN=Etl1 PE=1 SV=1	0	99	YANLITINAR				-0.00624628	1147.63	574.822	1147.64	574.825	2	12	28.1.1.1778.10	33.6205	514.58	410.27	33.66	0.12	2255.4
52	sp|Q9VL72|SMRCD_DROME	SWI/SNF-related matrix-associated actin-dependent regulator of chromatin subfamily A containing DEAD/H box 1 homolog OS=Drosophila melanogaster OX=7227 GN=Etl1 PE=1 SV=1	0	99	YANLITINAR				-0.00864562	1147.63	574.82	1147.64	574.825	2	12	6.1.1.1527.4	33.3025	638.31	567.78	33.28	0.12	3106.38
52	sp|Q9VL72|SMRCD_DROME	SWI/SNF-related matrix-associated actin-dependent regulator of chromatin subfamily A containing DEAD/H box 1 homolog OS=Drosophila melanogaster OX=7227 GN=Etl1 PE=1 SV=1	0	98.95	AGGVGINLTAADTCVIHDIDFNPYNDK	Carbamidomethyl(C)@14			0.000987306	2889.36	964.128	2889.36	964.127	3	16	28.1.1.1975.10	45.0618	3634.41	3019.68	45.02	0.12	7844.12
52	sp|Q9VL72|SMRCD_DROME	SWI/SNF-related matrix-associated actin-dependent regulator of chromatin subfamily A containing DEAD/H box 1 homolog OS=Drosophila melanogaster OX=7227 GN=Etl1 PE=1 SV=1	0	98.76	LDGATAVNVR				0.00643243	1014.55	508.283	1014.55	508.28	2	7	31.1.1.1399.19	20.806	237.87	91.58	20.71	0.23	547.458
52	sp|Q9VL72|SMRCD_DROME	SWI/SNF-related matrix-associated actin-dependent regulator of chromatin subfamily A containing DEAD/H box 1 homolog OS=Drosophila melanogaster OX=7227 GN=Etl1 PE=1 SV=1	0	98.65	DGFTGFDVLLTTY			cleaved Y-H@C-term	0.00338573	1447.69	724.852	1447.69	724.851	2	16	27.1.1.2021.3	49.1478	1931.06	1833.87	49.13	0.18	8076.1
52	sp|Q9VL72|SMRCD_DROME	SWI/SNF-related matrix-associated actin-dependent regulator of chromatin subfamily A containing DEAD/H box 1 homolog OS=Drosophila melanogaster OX=7227 GN=Etl1 PE=1 SV=1	0	98.34	HYFTDANLR				0.00421979	1135.55	568.78	1135.54	568.778	2	7	33.1.1.1631.15	23.453	123.38	97.43	23.36	0.17	750.076
52	sp|Q9VL72|SMRCD_DROME	SWI/SNF-related matrix-associated actin-dependent regulator of chromatin subfamily A containing DEAD/H box 1 homolog OS=Drosophila melanogaster OX=7227 GN=Etl1 PE=1 SV=1	0	98.3	WCPELVVEK	Carbamidomethyl(C)@2			0.00180885	1158.58	580.295	1158.57	580.294	2	9	26.1.1.1721.13	35.3714	1503.41	1372.09	35.35	0.12	4695.88
52	sp|Q9VL72|SMRCD_DROME	SWI/SNF-related matrix-associated actin-dependent regulator of chromatin subfamily A containing DEAD/H box 1 homolog OS=Drosophila melanogaster OX=7227 GN=Etl1 PE=1 SV=1	0	97.91	ISPHFDTM			cleaved M-A@C-term	0.00131574	946.423	474.219	946.422	474.218	2	9	27.1.1.1658.11	28.0286	611.83	549.54	28	0.18	3482.62
52	sp|Q9VL72|SMRCD_DROME	SWI/SNF-related matrix-associated actin-dependent regulator of chromatin subfamily A containing DEAD/H box 1 homolog OS=Drosophila melanogaster OX=7227 GN=Etl1 PE=1 SV=1	0	97.73	IANHPLLMR				0.000724485	1063.6	532.806	1063.6	532.805	2	8	28.1.1.1596.10	23.1533	141.08	135.42	23.12	0.23	1179.83
52	sp|Q9VL72|SMRCD_DROME	SWI/SNF-related matrix-associated actin-dependent regulator of chromatin subfamily A containing DEAD/H box 1 homolog OS=Drosophila melanogaster OX=7227 GN=Etl1 PE=1 SV=1	0	97.66	LANASSFK				-0.000215518	836.439	419.227	836.439	419.227	2	8	33.1.1.1490.4	15.8508	306.53	95.09	16.19	0.52	1115.2
52	sp|Q9VL72|SMRCD_DROME	SWI/SNF-related matrix-associated actin-dependent regulator of chromatin subfamily A containing DEAD/H box 1 homolog OS=Drosophila melanogaster OX=7227 GN=Etl1 PE=1 SV=1	0	97.47	DITSNEKGEVHEQR			missed K-G@7	0.00152534	1640.78	411.202	1640.78	411.201	4	9	26.1.1.1319.3	13.1555	74.07	68.16	13.26	0.35	1203.22
52	sp|Q9VL72|SMRCD_DROME	SWI/SNF-related matrix-associated actin-dependent regulator of chromatin subfamily A containing DEAD/H box 1 homolog OS=Drosophila melanogaster OX=7227 GN=Etl1 PE=1 SV=1	1.17393	97.15	KLSLVEK			missed K-L@1	4.31159e-05	815.512	408.763	815.512	408.763	2	10	28.1.1.1449.2	14.9549	390.66	284.28	14.89	0.17	1370.7
52	sp|Q9VL72|SMRCD_DROME	SWI/SNF-related matrix-associated actin-dependent regulator of chromatin subfamily A containing DEAD/H box 1 homolog OS=Drosophila melanogaster OX=7227 GN=Etl1 PE=1 SV=1	1.20066	97	IYYHELVDYYSNNK				0.0182485	1819.86	607.627	1819.84	607.621	3	9	27.1.1.1789.13	35.6069	464.18	304.58	35.82	0.47	2993.08
52	sp|Q9VL72|SMRCD_DROME	SWI/SNF-related matrix-associated actin-dependent regulator of chromatin subfamily A containing DEAD/H box 1 homolog OS=Drosophila melanogaster OX=7227 GN=Etl1 PE=1 SV=1	0	96.96	AISNGAGIVEQPK	Deamidated(N)@4			0.000966701	1283.67	642.844	1283.67	642.843	2	7	5.1.1.1345.30	24.2306	221.3	198.53	24.18	0.17	822.931
52	sp|Q9VL72|SMRCD_DROME	SWI/SNF-related matrix-associated actin-dependent regulator of chromatin subfamily A containing DEAD/H box 1 homolog OS=Drosophila melanogaster OX=7227 GN=Etl1 PE=1 SV=1	0	96.76	WCPELVVEK	Carbamidomethyl(C)@2			0.00277321	1158.58	580.296	1158.57	580.294	2	9	28.1.1.1816.9	35.774	2136.82	1792.65	35.7	0.18	6032.62
52	sp|Q9VL72|SMRCD_DROME	SWI/SNF-related matrix-associated actin-dependent regulator of chromatin subfamily A containing DEAD/H box 1 homolog OS=Drosophila melanogaster OX=7227 GN=Etl1 PE=1 SV=1	0	96.64	DITSNEKGEVHEQR			missed K-G@7	-0.00654759	1640.77	547.93	1640.78	547.932	3	8	26.1.1.1319.12	13.1855	45.66	44.32	13.2	0.35	766.874
52	sp|Q9VL72|SMRCD_DROME	SWI/SNF-related matrix-associated actin-dependent regulator of chromatin subfamily A containing DEAD/H box 1 homolog OS=Drosophila melanogaster OX=7227 GN=Etl1 PE=1 SV=1	0	95.96	KLSLVEK			missed K-L@1	0.00035283	815.512	408.763	815.512	408.763	2	10	27.1.1.1406.4	14.1437	687.51	671.05	14.14	0.23	3587.67
52	sp|Q9VL72|SMRCD_DROME	SWI/SNF-related matrix-associated actin-dependent regulator of chromatin subfamily A containing DEAD/H box 1 homolog OS=Drosophila melanogaster OX=7227 GN=Etl1 PE=1 SV=1	0	95.87	AISNGAGIVEQPK	Deamidated(N)@4			-0.00323136	1283.67	642.842	1283.67	642.843	2	8	31.1.1.1463.21	24.3677	195.72	153.55	24.33	0.17	580.5
53	tr|Q9XZ29|Q9XZ29_DROME	EG:BACR25B3.9 protein OS=Drosophila melanogaster OX=7227 GN=Klp3A PE=1 SV=1	2	99	AQLLDAQQQEDAASK				0.00156662	1614.79	808.4	1614.78	808.4	2	21	5.1.1.1306.9	22.0201	199.9	138.95	21.96	0.17	667.841
53	tr|Q9XZ29|Q9XZ29_DROME	EG:BACR25B3.9 protein OS=Drosophila melanogaster OX=7227 GN=Klp3A PE=1 SV=1	2	99	AQLLDAQQQEDAASKR			missed K-R@15	-0.00435897	1770.88	591.301	1770.89	591.303	3	14	2.1.1.1487.6	20.9551	97.9	72.76	20.91	0.17	793.333
53	tr|Q9XZ29|Q9XZ29_DROME	EG:BACR25B3.9 protein OS=Drosophila melanogaster OX=7227 GN=Klp3A PE=1 SV=1	2	99	AVAATAMNETSSR				0.000947959	1307.62	654.815	1307.61	654.814	2	17	7.1.1.1118.11	14.6814	112.32	97.56	14.58	0.35	1240.29
53	tr|Q9XZ29|Q9XZ29_DROME	EG:BACR25B3.9 protein OS=Drosophila melanogaster OX=7227 GN=Klp3A PE=1 SV=1	2	99	AVHDIFTAIAEMQSEFR				-0.00707333	1963.94	655.654	1963.95	655.656	3	20	33.1.1.2057.2	48.012	867.62	735.94	47.99	0.12	5521.57
53	tr|Q9XZ29|Q9XZ29_DROME	EG:BACR25B3.9 protein OS=Drosophila melanogaster OX=7227 GN=Klp3A PE=1 SV=1	2	99	DLFETCVQAK	Carbamidomethyl(C)@6			-0.00881321	1209.56	605.788	1209.57	605.792	2	13	27.1.1.1714.4	31.2979	59.6464	59.6464			994.898
53	tr|Q9XZ29|Q9XZ29_DROME	EG:BACR25B3.9 protein OS=Drosophila melanogaster OX=7227 GN=Klp3A PE=1 SV=1	2	99	DLMDQLR				0.000729334	889.433	445.724	889.433	445.724	2	8	31.1.1.1629.5	33.7271	608.97	336.15	33.6	0.18	1829.31
53	tr|Q9XZ29|Q9XZ29_DROME	EG:BACR25B3.9 protein OS=Drosophila melanogaster OX=7227 GN=Klp3A PE=1 SV=1	2	99	EALQQELDK				0.00245361	1072.54	537.279	1072.54	537.277	2	11	30.1.1.1514.7	21.9323	175.17	156.34	21.91	0.23	664.586
53	tr|Q9XZ29|Q9XZ29_DROME	EG:BACR25B3.9 protein OS=Drosophila melanogaster OX=7227 GN=Klp3A PE=1 SV=1	2	99	EALQQELDKLR			missed K-L@9	-0.00172773	1341.72	448.248	1341.73	448.249	3	13	4.1.1.1605.2	34.5124	1001.02	966.33	34.5	0.12	3225.54
53	tr|Q9XZ29|Q9XZ29_DROME	EG:BACR25B3.9 protein OS=Drosophila melanogaster OX=7227 GN=Klp3A PE=1 SV=1	2	99	FNLVDLAGSER				-0.000167432	1219.62	610.817	1219.62	610.817	2	16	7.1.1.1595.9	40.8447	803.11	775.89	40.89	0.35	8701.81
53	tr|Q9XZ29|Q9XZ29_DROME	EG:BACR25B3.9 protein OS=Drosophila melanogaster OX=7227 GN=Klp3A PE=1 SV=1	2	99	FVTPEAPGK				-0.00174984	944.495	473.255	944.497	473.256	2	10	27.1.1.1535.11	21.0756	274.92	259.84	21.06	0.41	2657.82
53	tr|Q9XZ29|Q9XZ29_DROME	EG:BACR25B3.9 protein OS=Drosophila melanogaster OX=7227 GN=Klp3A PE=1 SV=1	2	99	GLLALGNVINALGSGQAAGYIPYR				-0.00200715	2387.29	796.772	2387.3	796.773	3	19	2.1.1.1982.2	48.173	141.51	121.14	48.14	0.12	1259.77
53	tr|Q9XZ29|Q9XZ29_DROME	EG:BACR25B3.9 protein OS=Drosophila melanogaster OX=7227 GN=Klp3A PE=1 SV=1	2	99	IIMPGLTELVVTSAQQVTDHLIR				0.00146524	2533.4	845.472	2533.39	845.472	3	24	5.1.1.1813.6	50.9947	930.89	927.25	51	0.18	3921.77
53	tr|Q9XZ29|Q9XZ29_DROME	EG:BACR25B3.9 protein OS=Drosophila melanogaster OX=7227 GN=Klp3A PE=1 SV=1	2	99	ILASLEEELEMR				-0.000156482	1431.73	716.871	1431.73	716.871	2	20	5.1.1.1682.6	43.5262	1281.19	1276.61	43.51	0.12	8989.96
53	tr|Q9XZ29|Q9XZ29_DROME	EG:BACR25B3.9 protein OS=Drosophila melanogaster OX=7227 GN=Klp3A PE=1 SV=1	2	99	IQNLSTEIR				-0.00244084	1072.59	537.3	1072.59	537.301	2	11	34.1.1.1680.6	25.7039	208.55	190.31	25.68	0.17	744.377
53	tr|Q9XZ29|Q9XZ29_DROME	EG:BACR25B3.9 protein OS=Drosophila melanogaster OX=7227 GN=Klp3A PE=1 SV=1	2	99	KCEEALAANKR	Carbamidomethyl(C)@2		missed K-C@1; missed K-R@10	0.00145792	1288.66	430.56	1288.66	430.559	3	12	5.1.1.1040.3	7.75675	84.65	83.99	7.75	0.19	522.751
53	tr|Q9XZ29|Q9XZ29_DROME	EG:BACR25B3.9 protein OS=Drosophila melanogaster OX=7227 GN=Klp3A PE=1 SV=1	2	99	LDSDDEDVK				0.00496415	1034.45	518.23	1034.44	518.227	2	12	28.1.1.1385.16	11.6475	110.94	110.85	11.6	0.23	769.874
53	tr|Q9XZ29|Q9XZ29_DROME	EG:BACR25B3.9 protein OS=Drosophila melanogaster OX=7227 GN=Klp3A PE=1 SV=1	2	99	LITQANLLK				-0.00261251	1012.63	507.32	1012.63	507.321	2	12	6.1.1.1484.6	30.8841	189.97	155.33	30.84	0.17	846.039
53	tr|Q9XZ29|Q9XZ29_DROME	EG:BACR25B3.9 protein OS=Drosophila melanogaster OX=7227 GN=Klp3A PE=1 SV=1	2	99	LLQSQHEEQMLAQQR				-0.000599333	1837.91	613.644	1837.91	613.644	3	17	4.1.1.1445.17	25.6216	407.11	304.07	25.57	0.17	1097.43
53	tr|Q9XZ29|Q9XZ29_DROME	EG:BACR25B3.9 protein OS=Drosophila melanogaster OX=7227 GN=Klp3A PE=1 SV=1	2	99	LQASSLNEQR				0.00101332	1144.58	573.3	1144.58	573.299	2	11	4.1.1.1271.3	15.8616	135.22	88.99	15.75	0.17	523.352
53	tr|Q9XZ29|Q9XZ29_DROME	EG:BACR25B3.9 protein OS=Drosophila melanogaster OX=7227 GN=Klp3A PE=1 SV=1	2	99	LQLLEQEISDLR				-0.00807684	1455.79	728.9	1455.79	728.904	2	12	5.1.1.1691.9	44.047	439.81	353.58	44.02	0.17	2489.64
53	tr|Q9XZ29|Q9XZ29_DROME	EG:BACR25B3.9 protein OS=Drosophila melanogaster OX=7227 GN=Klp3A PE=1 SV=1	2	99	MQSEIVR				6.86808e-05	861.438	431.726	861.438	431.726	2	8	4.1.1.1256.3	15.0143	79.55	68.83	14.94	0.17	410.178
53	tr|Q9XZ29|Q9XZ29_DROME	EG:BACR25B3.9 protein OS=Drosophila melanogaster OX=7227 GN=Klp3A PE=1 SV=1	2	99	NAQISDLQQK				0.00188494	1143.59	572.802	1143.59	572.801	2	14	4.1.1.1295.5	17.2522	248.23	179.17	17.19	0.17	632.339
53	tr|Q9XZ29|Q9XZ29_DROME	EG:BACR25B3.9 protein OS=Drosophila melanogaster OX=7227 GN=Klp3A PE=1 SV=1	2	99	NKPVVNLDPHAAEVNMLK				-0.00207829	1988.05	498.02	1988.05	498.02	4	12	5.1.1.1548.4	35.8362	504.24	477.24	35.78	0.18	1818.98
53	tr|Q9XZ29|Q9XZ29_DROME	EG:BACR25B3.9 protein OS=Drosophila melanogaster OX=7227 GN=Klp3A PE=1 SV=1	2	99	NQILEELLSSR				-0.000472635	1300.7	651.356	1300.7	651.357	2	19	5.1.1.1703.4	44.7472	3055.07	2326.6	44.68	0.12	5258.93
53	tr|Q9XZ29|Q9XZ29_DROME	EG:BACR25B3.9 protein OS=Drosophila melanogaster OX=7227 GN=Klp3A PE=1 SV=1	2	99	NVISPPEK				-0.00221008	882.479	442.247	882.481	442.248	2	7	6.1.1.1220.7	16.0179	120.85	116.91	16	0.35	497.869
53	tr|Q9XZ29|Q9XZ29_DROME	EG:BACR25B3.9 protein OS=Drosophila melanogaster OX=7227 GN=Klp3A PE=1 SV=1	2	99	QMNFAGELR				0.00201631	1064.51	533.262	1064.51	533.261	2	10	32.1.1.1728.3	31.0644	423.95	374.63	30.99	0.17	971.175
53	tr|Q9XZ29|Q9XZ29_DROME	EG:BACR25B3.9 protein OS=Drosophila melanogaster OX=7227 GN=Klp3A PE=1 SV=1	2	99	QTLQEPK				0.000481495	842.45	422.232	842.45	422.232	2	9	5.1.1.1112.2	10.8856	115.59	95.51	10.82	0.17	531.863
53	tr|Q9XZ29|Q9XZ29_DROME	EG:BACR25B3.9 protein OS=Drosophila melanogaster OX=7227 GN=Klp3A PE=1 SV=1	2	99	RLQASSLNEQR			missed R-L@1	0.00260604	1300.69	434.57	1300.68	434.569	3	15	6.1.1.1181.5	13.8155	145.74	141.27	13.79	0.12	1212.16
53	tr|Q9XZ29|Q9XZ29_DROME	EG:BACR25B3.9 protein OS=Drosophila melanogaster OX=7227 GN=Klp3A PE=1 SV=1	2	99	SADGAPQVTVNR				-0.00158453	1213.6	607.809	1213.61	607.81	2	11	27.1.1.1483.27	18.345	334.53	224.82	18.29	0.18	719.943
53	tr|Q9XZ29|Q9XZ29_DROME	EG:BACR25B3.9 protein OS=Drosophila melanogaster OX=7227 GN=Klp3A PE=1 SV=1	2	99	SLAEGVQSLGESR				-0.0118786	1331.66	666.835	1331.67	666.841	2	21	6.1.1.1447.9	28.7908	1983.46	742.26	28.56	0.29	3393.64
53	tr|Q9XZ29|Q9XZ29_DROME	EG:BACR25B3.9 protein OS=Drosophila melanogaster OX=7227 GN=Klp3A PE=1 SV=1	2	99	TDSWVDR				0.00839866	877.401	439.708	877.393	439.704	2	11	5.1.1.1217.2	16.9187	232.09	223.11	16.85	0.35	1243.46
53	tr|Q9XZ29|Q9XZ29_DROME	EG:BACR25B3.9 protein OS=Drosophila melanogaster OX=7227 GN=Klp3A PE=1 SV=1	2	99	TQEELESQGHESR				0.000431272	1528.68	510.566	1528.68	510.566	3	11	27.1.1.1349.11	11.0624	197.32	163.94	11.02	0.17	1096.94
53	tr|Q9XZ29|Q9XZ29_DROME	EG:BACR25B3.9 protein OS=Drosophila melanogaster OX=7227 GN=Klp3A PE=1 SV=1	2	99	TSDPAEAAEQAR				-0.00104909	1244.56	623.288	1244.56	623.289	2	14	6.1.1.1229.8	16.5809	119.97	62.03	16.24	0.41	526.564
53	tr|Q9XZ29|Q9XZ29_DROME	EG:BACR25B3.9 protein OS=Drosophila melanogaster OX=7227 GN=Klp3A PE=1 SV=1	2	99	TTLDELR				0.00110434	846.446	424.23	846.445	424.23	2	9	4.1.1.1381.2	22.039	278.03	266.62	22.03	0.23	1233.78
53	tr|Q9XZ29|Q9XZ29_DROME	EG:BACR25B3.9 protein OS=Drosophila melanogaster OX=7227 GN=Klp3A PE=1 SV=1	2	99	VCPTDLDSR	Carbamidomethyl(C)@2			0.00132149	1061.48	531.749	1061.48	531.748	2	9	4.1.1.1316.9	18.2998	325.51	156.26	18.2	0.17	533.176
53	tr|Q9XZ29|Q9XZ29_DROME	EG:BACR25B3.9 protein OS=Drosophila melanogaster OX=7227 GN=Klp3A PE=1 SV=1	2	99	VRPLVQSELDR				-0.00249804	1310.73	437.917	1310.73	437.917	3	12	31.1.1.1468.7	24.6355	208.03	196.73	24.62	0.12	2248.47
53	tr|Q9XZ29|Q9XZ29_DROME	EG:BACR25B3.9 protein OS=Drosophila melanogaster OX=7227 GN=Klp3A PE=1 SV=1	1.85387	99	DFSLLVNR				0.00288793	962.521	482.268	962.519	482.267	2	6	25.1.1.1574.8	38.6521	110.42	102.94	38.69	0.12	1071.3
53	tr|Q9XZ29|Q9XZ29_DROME	EG:BACR25B3.9 protein OS=Drosophila melanogaster OX=7227 GN=Klp3A PE=1 SV=1	1.74473	99	HLLQQEK			cleaved Y-H@N-term	0.000395219	894.493	448.254	894.492	448.253	2	11	5.1.1.1069.4	8.78405	300.97	297.23	8.76	0.18	1084.5
53	tr|Q9XZ29|Q9XZ29_DROME	EG:BACR25B3.9 protein OS=Drosophila melanogaster OX=7227 GN=Klp3A PE=1 SV=1	1.31876	99	LLQSQHEEQML			cleaved L-A@C-term	0.0034723	1354.66	678.337	1354.66	678.335	2	14	5.1.1.1425.11	28.8777	163.8	163.47	28.83	0.23	859.176
53	tr|Q9XZ29|Q9XZ29_DROME	EG:BACR25B3.9 protein OS=Drosophila melanogaster OX=7227 GN=Klp3A PE=1 SV=1	0.974694	99	SLIDAEHSLEQLMEDR			cleaved L-S@N-term	-0.000607132	1884.89	629.303	1884.89	629.304	3	23	29.1.1.1977.4	46.2682	1963.92	1778.13	46.25	0.12	6191.14
53	tr|Q9XZ29|Q9XZ29_DROME	EG:BACR25B3.9 protein OS=Drosophila melanogaster OX=7227 GN=Klp3A PE=1 SV=1	0.41005	99	AVINNHY			cleaved Y-H@C-term	0.000592693	829.409	415.712	829.408	415.711	2	7	4.1.1.1273.2	15.9394	148.44	135.83	15.92	0.17	602.143
53	tr|Q9XZ29|Q9XZ29_DROME	EG:BACR25B3.9 protein OS=Drosophila melanogaster OX=7227 GN=Klp3A PE=1 SV=1	0.126098	99	ELEIILSLIDAEHSLEQLMEDR				1.00522	2596.32	866.446	2595.31	866.111	3	11	25.1.1.1809.2	52.4419	82.8975	82.8975			1103.98
53	tr|Q9XZ29|Q9XZ29_DROME	EG:BACR25B3.9 protein OS=Drosophila melanogaster OX=7227 GN=Klp3A PE=1 SV=1	0	99	AQLLDAQQQEDAASKR			missed K-R@15	0.00135081	1770.89	591.303	1770.89	591.303	3	16	4.1.1.1362.9	20.977	395	245.9	20.87	0.17	1054.9
53	tr|Q9XZ29|Q9XZ29_DROME	EG:BACR25B3.9 protein OS=Drosophila melanogaster OX=7227 GN=Klp3A PE=1 SV=1	0	99	AQLLDAQQQEDAASKR			missed K-R@15	0.00228536	1770.89	591.303	1770.89	591.303	3	23	6.1.1.1303.2	20.5701	676.12	655.77	20.56	0.12	3878.17
53	tr|Q9XZ29|Q9XZ29_DROME	EG:BACR25B3.9 protein OS=Drosophila melanogaster OX=7227 GN=Klp3A PE=1 SV=1	0	99	AQLLDAQQQEDAASKR			missed K-R@15	-0.000172873	1770.89	591.303	1770.89	591.303	3	13	3.1.1.1397.5	20.9241	160.72	65.83	20.83	0.17	614.654
53	tr|Q9XZ29|Q9XZ29_DROME	EG:BACR25B3.9 protein OS=Drosophila melanogaster OX=7227 GN=Klp3A PE=1 SV=1	0	99	AQLLDAQQQEDAASKR			missed K-R@15	-0.00290785	1770.88	591.302	1770.89	591.303	3	21	5.1.1.1286.7	20.86	973.99	492.13	20.75	0.12	1662.83
53	tr|Q9XZ29|Q9XZ29_DROME	EG:BACR25B3.9 protein OS=Drosophila melanogaster OX=7227 GN=Klp3A PE=1 SV=1	0	99	AQLLDAQQQEDAASKR			missed K-R@15	0.00170481	1770.89	591.303	1770.89	591.303	3	17	21.1.1.1376.10	20.6432	152.92	86.55	20.59	0.17	835.941
53	tr|Q9XZ29|Q9XZ29_DROME	EG:BACR25B3.9 protein OS=Drosophila melanogaster OX=7227 GN=Klp3A PE=1 SV=1	0	99	AQLLDAQQQEDAASKR			missed K-R@15	-0.00411409	1770.88	591.301	1770.89	591.303	3	18	31.1.1.1417.6	21.749	320	278.04	21.71	0.12	1548.86
53	tr|Q9XZ29|Q9XZ29_DROME	EG:BACR25B3.9 protein OS=Drosophila melanogaster OX=7227 GN=Klp3A PE=1 SV=1	0	99	AQLLDAQQQEDAASKR			missed K-R@15	-0.00578021	1770.88	591.301	1770.89	591.303	3	14	35.1.1.1647.4	22.2111	149.22	129.13	22.18	0.12	1096.2
53	tr|Q9XZ29|Q9XZ29_DROME	EG:BACR25B3.9 protein OS=Drosophila melanogaster OX=7227 GN=Klp3A PE=1 SV=1	0	99	AQLLDAQQQEDAASKR			missed K-R@15	0.0019719	1770.89	591.303	1770.89	591.303	3	12	37.1.1.1646.6	22.3345	78.13	72.04	22.31	0.12	651.862
53	tr|Q9XZ29|Q9XZ29_DROME	EG:BACR25B3.9 protein OS=Drosophila melanogaster OX=7227 GN=Klp3A PE=1 SV=1	0	99	AQLLDAQQQEDAASKR			missed K-R@15	0.00023604	1770.89	591.303	1770.89	591.303	3	12	32.1.1.1570.12	22.0488	270.46	145	21.96	0.12	1044.24
53	tr|Q9XZ29|Q9XZ29_DROME	EG:BACR25B3.9 protein OS=Drosophila melanogaster OX=7227 GN=Klp3A PE=1 SV=1	0	99	AQLLDAQQQEDAASKR			missed K-R@15	0.000127718	1770.89	591.303	1770.89	591.303	3	9	33.1.1.1604.25	21.9881	265.34	130.53	21.89	0.12	719.243
53	tr|Q9XZ29|Q9XZ29_DROME	EG:BACR25B3.9 protein OS=Drosophila melanogaster OX=7227 GN=Klp3A PE=1 SV=1	0	99	AQLLDAQQQEDAASKR			missed K-R@15	-0.00333228	1770.88	591.302	1770.89	591.303	3	12	29.1.1.1547.12	21.6377	371.93	234.93	21.55	0.17	1545.21
53	tr|Q9XZ29|Q9XZ29_DROME	EG:BACR25B3.9 protein OS=Drosophila melanogaster OX=7227 GN=Klp3A PE=1 SV=1	0	99	AQLLDAQQQEDAASKR			missed K-R@15	0.00264153	1770.89	591.303	1770.89	591.303	3	14	30.1.1.1512.13	21.8328	363.28	234.59	21.74	0.17	1345.97
53	tr|Q9XZ29|Q9XZ29_DROME	EG:BACR25B3.9 protein OS=Drosophila melanogaster OX=7227 GN=Klp3A PE=1 SV=1	0	99	AQLLDAQQQEDAASKR			missed K-R@15	-0.00407657	1770.88	591.301	1770.89	591.303	3	11	34.1.1.1614.15	22.149	193.08	151.98	22.1	0.12	1051.64
53	tr|Q9XZ29|Q9XZ29_DROME	EG:BACR25B3.9 protein OS=Drosophila melanogaster OX=7227 GN=Klp3A PE=1 SV=1	0	99	AQLLDAQQQEDAASKR			missed K-R@15	-0.00204401	1770.88	591.302	1770.89	591.303	3	11	28.1.1.1568.20	21.5352	526.64	293.7	21.44	0.12	3438.56
53	tr|Q9XZ29|Q9XZ29_DROME	EG:BACR25B3.9 protein OS=Drosophila melanogaster OX=7227 GN=Klp3A PE=1 SV=1	0	99	AVHDIFTAIAEMQSEFR				-0.00707333	1963.94	655.654	1963.95	655.656	3	17	33.1.1.2056.3	47.9702	867.62	810.3	47.99	0.12	5473.68
53	tr|Q9XZ29|Q9XZ29_DROME	EG:BACR25B3.9 protein OS=Drosophila melanogaster OX=7227 GN=Klp3A PE=1 SV=1	0	99	AVHDIFTAIAEMQSEFR	Deamidated(Q)@13			-0.00744707	1964.92	655.981	1964.93	655.984	3	16	22.1.1.1955.3	48.0374	370.36	243.05	47.97	0.23	5196.83
53	tr|Q9XZ29|Q9XZ29_DROME	EG:BACR25B3.9 protein OS=Drosophila melanogaster OX=7227 GN=Klp3A PE=1 SV=1	0	99	AVHDIFTAIAEMQSEFR				0.00106676	1963.95	655.656	1963.95	655.656	3	18	26.1.1.1937.2	47.84	1171.47	846.95	47.74	0.17	18237.8
53	tr|Q9XZ29|Q9XZ29_DROME	EG:BACR25B3.9 protein OS=Drosophila melanogaster OX=7227 GN=Klp3A PE=1 SV=1	0	99	DLMDQLR				0.000729334	889.433	445.724	889.433	445.724	2	8	31.1.1.1627.4	33.6079	608.97	605.01	33.6	0.18	2825.8
53	tr|Q9XZ29|Q9XZ29_DROME	EG:BACR25B3.9 protein OS=Drosophila melanogaster OX=7227 GN=Klp3A PE=1 SV=1	0	99	DLMDQLR				0.00123465	889.434	445.724	889.433	445.724	2	7	32.1.1.1778.4	33.955	517.32	451.28	33.94	0.18	2182.17
53	tr|Q9XZ29|Q9XZ29_DROME	EG:BACR25B3.9 protein OS=Drosophila melanogaster OX=7227 GN=Klp3A PE=1 SV=1	0	99	EALQQELDK				0.00705893	1072.55	537.281	1072.54	537.277	2	9	5.1.1.1289.15	21.0075	302.37	215.91	20.97	0.23	716.943
53	tr|Q9XZ29|Q9XZ29_DROME	EG:BACR25B3.9 protein OS=Drosophila melanogaster OX=7227 GN=Klp3A PE=1 SV=1	0	99	EALQQELDKLR			missed K-L@9	-0.000999151	1341.72	448.249	1341.73	448.249	3	11	3.1.1.1639.2	34.5601	290.4	279.36	34.55	0.12	1130.69
53	tr|Q9XZ29|Q9XZ29_DROME	EG:BACR25B3.9 protein OS=Drosophila melanogaster OX=7227 GN=Klp3A PE=1 SV=1	0	99	EALQQELDKLR			missed K-L@9	-0.00168128	1341.72	448.248	1341.73	448.249	3	11	28.1.1.1784.2	33.9631	509.47	354.8	34.06	0.17	1319.87
53	tr|Q9XZ29|Q9XZ29_DROME	EG:BACR25B3.9 protein OS=Drosophila melanogaster OX=7227 GN=Klp3A PE=1 SV=1	0	99	EALQQELDKLR			missed K-L@9	-0.00255543	1341.72	448.248	1341.73	448.249	3	9	27.1.1.1752.7	33.4923	693.08	635.96	33.54	0.17	2722.85
53	tr|Q9XZ29|Q9XZ29_DROME	EG:BACR25B3.9 protein OS=Drosophila melanogaster OX=7227 GN=Klp3A PE=1 SV=1	0	99	EALQQELDKLR			missed K-L@9	0.00236662	1341.73	448.25	1341.73	448.249	3	10	34.1.1.1846.7	35.1673	218.15	185.32	35.09	0.18	1882.44
53	tr|Q9XZ29|Q9XZ29_DROME	EG:BACR25B3.9 protein OS=Drosophila melanogaster OX=7227 GN=Klp3A PE=1 SV=1	0	99	EALQQELDKLR			missed K-L@9	0.0007749	1341.73	448.249	1341.73	448.249	3	8	30.1.1.1736.7	34.5519	185.45	182.61	34.54	0.23	1075.89
53	tr|Q9XZ29|Q9XZ29_DROME	EG:BACR25B3.9 protein OS=Drosophila melanogaster OX=7227 GN=Klp3A PE=1 SV=1	0	99	FNLVDLAGSER				-0.0371224	1219.58	610.799	1219.62	610.817	2	13	4.1.1.1733.4	41.8993	129.82	36.43	41.72	0.17	1695.33
53	tr|Q9XZ29|Q9XZ29_DROME	EG:BACR25B3.9 protein OS=Drosophila melanogaster OX=7227 GN=Klp3A PE=1 SV=1	0	99	FNLVDLAGSER				-0.00132953	1219.62	610.817	1219.62	610.817	2	14	27.1.1.1896.10	41.7401	1062.23	897.39	41.67	0.53	3963.36
53	tr|Q9XZ29|Q9XZ29_DROME	EG:BACR25B3.9 protein OS=Drosophila melanogaster OX=7227 GN=Klp3A PE=1 SV=1	0	99	FVTPEAPGK				0.00161163	944.498	473.256	944.497	473.256	2	10	5.1.1.1285.6	20.7718	372.79	354.31	20.75	0.29	2079.7
53	tr|Q9XZ29|Q9XZ29_DROME	EG:BACR25B3.9 protein OS=Drosophila melanogaster OX=7227 GN=Klp3A PE=1 SV=1	0	99	GLLALGNVINALGSGQAAGYIPYR				-0.0124449	2387.28	796.769	2387.3	796.773	3	17	10.1.1.1830.8	48.1653	466.42	210.85	48.08	0.17	2739.92
53	tr|Q9XZ29|Q9XZ29_DROME	EG:BACR25B3.9 protein OS=Drosophila melanogaster OX=7227 GN=Klp3A PE=1 SV=1	0	99	HLLQQEK			cleaved Y-H@N-term	0.00078189	894.493	448.254	894.492	448.253	2	10	6.1.1.1074.7	8.30898	242.66	230.82	8.28	0.12	760.707
53	tr|Q9XZ29|Q9XZ29_DROME	EG:BACR25B3.9 protein OS=Drosophila melanogaster OX=7227 GN=Klp3A PE=1 SV=1	0	99	IIMPGLTELVVTSAQQVTDHLIR				-0.00340071	2533.39	845.471	2533.39	845.472	3	27	7.1.1.1762.5	50.4008	3115.05	3115.05	50.38	0.35	27741.5
53	tr|Q9XZ29|Q9XZ29_DROME	EG:BACR25B3.9 protein OS=Drosophila melanogaster OX=7227 GN=Klp3A PE=1 SV=1	0	99	IIMPGLTELVVTSAQQVTDHLIR				-0.00412319	2533.39	845.471	2533.39	845.472	3	21	9.1.1.1850.4	50.9561	8.14735	8.14735			2074.38
53	tr|Q9XZ29|Q9XZ29_DROME	EG:BACR25B3.9 protein OS=Drosophila melanogaster OX=7227 GN=Klp3A PE=1 SV=1	0	99	IIMPGLTELVVTSAQQVTDHLIR				0.000215803	2533.39	845.472	2533.39	845.472	3	19	11.1.1.2151.4	51.0589	609.34	373.82	51	0.12	1743.61
53	tr|Q9XZ29|Q9XZ29_DROME	EG:BACR25B3.9 protein OS=Drosophila melanogaster OX=7227 GN=Klp3A PE=1 SV=1	0	99	IIMPGLTELVVTSAQQVTDHLIR				-0.00203049	2533.39	845.471	2533.39	845.472	3	21	22.1.1.2009.5	51.2276	591.26	539.93	51.19	0.24	1631.73
53	tr|Q9XZ29|Q9XZ29_DROME	EG:BACR25B3.9 protein OS=Drosophila melanogaster OX=7227 GN=Klp3A PE=1 SV=1	0	99	IIMPGLTELVVTSAQQVTDHLIR				0.00205338	2533.4	845.472	2533.39	845.472	3	23	25.1.1.1780.3	50.7335	5147.56	3940.16	50.69	0.12	7117.35
53	tr|Q9XZ29|Q9XZ29_DROME	EG:BACR25B3.9 protein OS=Drosophila melanogaster OX=7227 GN=Klp3A PE=1 SV=1	0	99	IIMPGLTELVVTSAQQVTDHLIR				-0.00692265	2533.39	845.47	2533.39	845.472	3	22	28.1.1.2073.4	50.873	2835.93	1997.57	50.8	0.12	7617.53
53	tr|Q9XZ29|Q9XZ29_DROME	EG:BACR25B3.9 protein OS=Drosophila melanogaster OX=7227 GN=Klp3A PE=1 SV=1	0	99	IIMPGLTELVVTSAQQVTDHLIR				-0.00346752	2533.39	845.471	2533.39	845.472	3	17	30.1.1.2024.3	51.1425	629.82	456.2	51.06	0.17	1534.53
53	tr|Q9XZ29|Q9XZ29_DROME	EG:BACR25B3.9 protein OS=Drosophila melanogaster OX=7227 GN=Klp3A PE=1 SV=1	0	99	IIMPGLTELVVTSAQQVTDHLIR				0.00385804	2533.4	845.473	2533.39	845.472	3	16	32.1.1.2082.4	51.1469	792.36	403.07	51.09	0.17	2139.16
53	tr|Q9XZ29|Q9XZ29_DROME	EG:BACR25B3.9 protein OS=Drosophila melanogaster OX=7227 GN=Klp3A PE=1 SV=1	0	99	IIMPGLTELVVTSAQQVTDHLIR				0.000387994	2533.39	845.472	2533.39	845.472	3	18	35.1.1.2158.6	51.3152	895.82	771.66	51.29	0.12	2291.67
53	tr|Q9XZ29|Q9XZ29_DROME	EG:BACR25B3.9 protein OS=Drosophila melanogaster OX=7227 GN=Klp3A PE=1 SV=1	0	99	IIMPGLTELVVTSAQQVTDHLIR				-0.00352766	2533.39	845.471	2533.39	845.472	3	18	4.1.1.1900.2	51.0661	256.21	247.63	51.04	0.13	1228.77
53	tr|Q9XZ29|Q9XZ29_DROME	EG:BACR25B3.9 protein OS=Drosophila melanogaster OX=7227 GN=Klp3A PE=1 SV=1	0	99	IIMPGLTELVVTSAQQVTDHLIR				0.00114596	2533.4	845.472	2533.39	845.472	3	19	6.1.1.1842.12	50.9023	875.63	822.75	50.87	0.13	3482.66
53	tr|Q9XZ29|Q9XZ29_DROME	EG:BACR25B3.9 protein OS=Drosophila melanogaster OX=7227 GN=Klp3A PE=1 SV=1	0	99	IIMPGLTELVVTSAQQVTDHLIR				-0.00304399	2533.39	845.471	2533.39	845.472	3	19	10.1.1.1878.2	50.9735	1049.18	874.57	50.94	0.12	3095.55
53	tr|Q9XZ29|Q9XZ29_DROME	EG:BACR25B3.9 protein OS=Drosophila melanogaster OX=7227 GN=Klp3A PE=1 SV=1	0	99	IIMPGLTELVVTSAQQVTDHLIR				-0.00102375	2533.39	845.472	2533.39	845.472	3	21	12.1.1.2326.3	51.0718	244.77	244.09	51.06	0.19	1656.82
53	tr|Q9XZ29|Q9XZ29_DROME	EG:BACR25B3.9 protein OS=Drosophila melanogaster OX=7227 GN=Klp3A PE=1 SV=1	0	99	IIMPGLTELVVTSAQQVTDHLIR				-0.0025666	2533.39	845.471	2533.39	845.472	3	27	26.1.1.1986.2	50.709	3951.83	3951.83	50.65	0.17	11745.6
53	tr|Q9XZ29|Q9XZ29_DROME	EG:BACR25B3.9 protein OS=Drosophila melanogaster OX=7227 GN=Klp3A PE=1 SV=1	0	99	IIMPGLTELVVTSAQQVTDHLIR				-0.00065874	2533.39	634.356	2533.39	634.356	4	24	27.1.1.2048.2	50.7277	601.6	525.85	50.7	0.12	2741.49
53	tr|Q9XZ29|Q9XZ29_DROME	EG:BACR25B3.9 protein OS=Drosophila melanogaster OX=7227 GN=Klp3A PE=1 SV=1	0	99	IIMPGLTELVVTSAQQVTDHLIR				-0.00194824	2533.39	845.471	2533.39	845.472	3	25	27.1.1.2048.3	50.7393	6334.98	5166.79	50.71	0.12	9913.66
53	tr|Q9XZ29|Q9XZ29_DROME	EG:BACR25B3.9 protein OS=Drosophila melanogaster OX=7227 GN=Klp3A PE=1 SV=1	0	99	IIMPGLTELVVTSAQQVTDHLIR				-0.000133379	2533.39	845.472	2533.39	845.472	3	20	33.1.1.2110.4	51.0629	1727.3	1544.89	51.04	0.12	4754.44
53	tr|Q9XZ29|Q9XZ29_DROME	EG:BACR25B3.9 protein OS=Drosophila melanogaster OX=7227 GN=Klp3A PE=1 SV=1	0	99	IIMPGLTELVVTSAQQVTDHLIR				-0.0039743	2533.39	845.471	2533.39	845.472	3	22	34.1.1.2127.4	51.3055	713.41	608.31	51.27	0.18	1902.7
53	tr|Q9XZ29|Q9XZ29_DROME	EG:BACR25B3.9 protein OS=Drosophila melanogaster OX=7227 GN=Klp3A PE=1 SV=1	0	99	IIMPGLTELVVTSAQQVTDHLIR				-0.0020648	2533.39	845.471	2533.39	845.472	3	18	37.1.1.2178.4	51.4284	375.36	221.56	51.38	0.12	2100.78
53	tr|Q9XZ29|Q9XZ29_DROME	EG:BACR25B3.9 protein OS=Drosophila melanogaster OX=7227 GN=Klp3A PE=1 SV=1	0	99	IIMPGLTELVVTSAQQVTDHLIR				-0.00219587	2533.39	845.471	2533.39	845.472	3	19	38.1.1.2238.3	51.3924	732.81	559.73	51.35	0.18	1504.94
53	tr|Q9XZ29|Q9XZ29_DROME	EG:BACR25B3.9 protein OS=Drosophila melanogaster OX=7227 GN=Klp3A PE=1 SV=1	0	99	IIMPGLTELVVTSAQQVTDHLIR				0.00385804	2533.4	845.473	2533.39	845.472	3	14	32.1.1.2080.3	50.9973	792.36	587.64	51.09	0.17	1735.74
53	tr|Q9XZ29|Q9XZ29_DROME	EG:BACR25B3.9 protein OS=Drosophila melanogaster OX=7227 GN=Klp3A PE=1 SV=1	0	99	ILASLEEELEMR				-0.00348137	1431.72	716.87	1431.73	716.871	2	12	20.1.1.1830.13	43.665	160.08	115.77	43.59	0.12	1410.96
53	tr|Q9XZ29|Q9XZ29_DROME	EG:BACR25B3.9 protein OS=Drosophila melanogaster OX=7227 GN=Klp3A PE=1 SV=1	0	99	ILASLEEELEMR				0.00205228	1431.73	716.872	1431.73	716.871	2	19	30.1.1.1897.5	43.7219	1543.11	1255.34	43.69	0.17	5664.88
53	tr|Q9XZ29|Q9XZ29_DROME	EG:BACR25B3.9 protein OS=Drosophila melanogaster OX=7227 GN=Klp3A PE=1 SV=1	0	99	ILASLEEELEMR				0.000450799	1431.73	716.871	1431.73	716.871	2	14	35.1.1.2029.9	43.8674	510.84	486.73	43.9	0.18	4751.37
53	tr|Q9XZ29|Q9XZ29_DROME	EG:BACR25B3.9 protein OS=Drosophila melanogaster OX=7227 GN=Klp3A PE=1 SV=1	0	99	ILASLEEELEMR				-0.00404505	1431.72	716.869	1431.73	716.871	2	16	34.1.1.1999.8	43.868	930.42	813.76	43.84	0.12	4213.64
53	tr|Q9XZ29|Q9XZ29_DROME	EG:BACR25B3.9 protein OS=Drosophila melanogaster OX=7227 GN=Klp3A PE=1 SV=1	0	99	ILASLEEELEMR				-0.00385809	1431.72	716.869	1431.73	716.871	2	14	38.1.1.2109.8	43.9384	406.63	370.66	43.92	0.17	1902.4
53	tr|Q9XZ29|Q9XZ29_DROME	EG:BACR25B3.9 protein OS=Drosophila melanogaster OX=7227 GN=Klp3A PE=1 SV=1	0	99	ILASLEEELEMR				0.00810387	1431.74	716.875	1431.73	716.871	2	13	32.1.1.1955.7	43.7441	987.15	940.79	43.79	0.12	6659.95
53	tr|Q9XZ29|Q9XZ29_DROME	EG:BACR25B3.9 protein OS=Drosophila melanogaster OX=7227 GN=Klp3A PE=1 SV=1	0	99	IQNLSTEIR				-0.00353918	1072.58	537.299	1072.59	537.301	2	11	30.1.1.1571.9	25.1004	247.27	186.53	25.23	0.47	841.665
53	tr|Q9XZ29|Q9XZ29_DROME	EG:BACR25B3.9 protein OS=Drosophila melanogaster OX=7227 GN=Klp3A PE=1 SV=1	0	99	IQNLSTEIR				-0.00353918	1072.58	537.299	1072.59	537.301	2	10	30.1.1.1576.11	25.3683	247.27	167.06	25.23	0.47	501.368
53	tr|Q9XZ29|Q9XZ29_DROME	EG:BACR25B3.9 protein OS=Drosophila melanogaster OX=7227 GN=Klp3A PE=1 SV=1	0	99	LDSDDEDVK				0.0015057	1034.44	518.228	1034.44	518.227	2	12	31.1.1.1241.7	11.7988	220.72	160.34	11.75	0.17	521.265
53	tr|Q9XZ29|Q9XZ29_DROME	EG:BACR25B3.9 protein OS=Drosophila melanogaster OX=7227 GN=Klp3A PE=1 SV=1	0	99	LDSDDEDVK				-0.00363116	1034.44	518.226	1034.44	518.227	2	12	32.1.1.1391.6	12.0199	173.06	110.05	11.97	0.17	556.461
53	tr|Q9XZ29|Q9XZ29_DROME	EG:BACR25B3.9 protein OS=Drosophila melanogaster OX=7227 GN=Klp3A PE=1 SV=1	0	99	LDSDDEDVK				0.00199745	1034.44	518.229	1034.44	518.227	2	14	30.1.1.1336.6	11.8803	180.48	156.7	11.84	0.23	694.357
53	tr|Q9XZ29|Q9XZ29_DROME	EG:BACR25B3.9 protein OS=Drosophila melanogaster OX=7227 GN=Klp3A PE=1 SV=1	0	99	LITQANLLK				0.00141957	1012.63	507.322	1012.63	507.321	2	10	31.1.1.1587.8	31.3452	379.9	375.03	31.34	0.17	1282.98
53	tr|Q9XZ29|Q9XZ29_DROME	EG:BACR25B3.9 protein OS=Drosophila melanogaster OX=7227 GN=Klp3A PE=1 SV=1	0	99	LITQANLLK				-0.000471645	1012.63	507.321	1012.63	507.321	2	12	25.1.1.1438.4	30.8503	225.9	223.27	30.84	0.17	1110.77
53	tr|Q9XZ29|Q9XZ29_DROME	EG:BACR25B3.9 protein OS=Drosophila melanogaster OX=7227 GN=Klp3A PE=1 SV=1	0	99	LITQANLLK				-0.000620581	1012.63	507.321	1012.63	507.321	2	12	35.1.1.1824.6	32.1926	186.02	176.69	32.17	0.23	766.849
53	tr|Q9XZ29|Q9XZ29_DROME	EG:BACR25B3.9 protein OS=Drosophila melanogaster OX=7227 GN=Klp3A PE=1 SV=1	0	99	LITQANLLK				-0.00376444	1012.62	507.319	1012.63	507.321	2	10	5.1.1.1464.15	31.1252	339.42	319.45	31.1	0.18	1448.35
53	tr|Q9XZ29|Q9XZ29_DROME	EG:BACR25B3.9 protein OS=Drosophila melanogaster OX=7227 GN=Klp3A PE=1 SV=1	0	99	LITQANLLK				0.000135715	1012.63	507.321	1012.63	507.321	2	10	32.1.1.1740.7	31.7482	367.84	359.43	31.73	0.23	1418.96
53	tr|Q9XZ29|Q9XZ29_DROME	EG:BACR25B3.9 protein OS=Drosophila melanogaster OX=7227 GN=Klp3A PE=1 SV=1	0	99	LITQANLLK				-0.0010641	1012.63	507.321	1012.63	507.321	2	11	20.1.1.1616.5	31.5529	148.06	104.83	31.47	0.17	521.177
53	tr|Q9XZ29|Q9XZ29_DROME	EG:BACR25B3.9 protein OS=Drosophila melanogaster OX=7227 GN=Klp3A PE=1 SV=1	0	99	LITQANLLK				-0.0010641	1012.63	507.321	1012.63	507.321	2	10	20.1.1.1614.6	31.4266	148.06	131.43	31.47	0.17	664.217
53	tr|Q9XZ29|Q9XZ29_DROME	EG:BACR25B3.9 protein OS=Drosophila melanogaster OX=7227 GN=Klp3A PE=1 SV=1	0	99	LITQANLLK				-0.00241162	1012.63	507.32	1012.63	507.321	2	10	30.1.1.1683.8	31.5342	286.73	272.63	31.51	0.23	1053.34
53	tr|Q9XZ29|Q9XZ29_DROME	EG:BACR25B3.9 protein OS=Drosophila melanogaster OX=7227 GN=Klp3A PE=1 SV=1	0	99	LITQANLLK				-0.0010229	1012.63	507.321	1012.63	507.321	2	11	27.1.1.1702.11	30.5921	463	416.26	30.52	0.17	1705.23
53	tr|Q9XZ29|Q9XZ29_DROME	EG:BACR25B3.9 protein OS=Drosophila melanogaster OX=7227 GN=Klp3A PE=1 SV=1	0	99	LITQANLLK				-0.00189545	1012.63	507.32	1012.63	507.321	2	9	4.1.1.1547.12	31.2087	159.47	143.58	31.18	0.12	699.682
53	tr|Q9XZ29|Q9XZ29_DROME	EG:BACR25B3.9 protein OS=Drosophila melanogaster OX=7227 GN=Klp3A PE=1 SV=1	0	99	LITQANLLK				0.00174962	1012.63	507.322	1012.63	507.321	2	9	34.1.1.1792.9	32.1167	202.16	188	32.1	0.18	882.724
53	tr|Q9XZ29|Q9XZ29_DROME	EG:BACR25B3.9 protein OS=Drosophila melanogaster OX=7227 GN=Klp3A PE=1 SV=1	0	99	LITQANLLK				-0.00501136	1012.62	507.319	1012.63	507.321	2	8	21.1.1.1570.9	31.2985	85.55	80.08	31.28	0.17	701.413
53	tr|Q9XZ29|Q9XZ29_DROME	EG:BACR25B3.9 protein OS=Drosophila melanogaster OX=7227 GN=Klp3A PE=1 SV=1	0	99	LITQANLLK				-0.00719594	1012.62	507.318	1012.63	507.321	2	10	7.1.1.1395.7	29.3126	327.89	133.99	28.5	0.73	2128.78
53	tr|Q9XZ29|Q9XZ29_DROME	EG:BACR25B3.9 protein OS=Drosophila melanogaster OX=7227 GN=Klp3A PE=1 SV=1	0	99	LLQSQHEEQMLAQQR				0.00020561	1837.91	613.644	1837.91	613.644	3	23	6.1.1.1378.5	24.8988	839.41	560.23	24.84	0.17	2864.58
53	tr|Q9XZ29|Q9XZ29_DROME	EG:BACR25B3.9 protein OS=Drosophila melanogaster OX=7227 GN=Klp3A PE=1 SV=1	0	99	LLQSQHEEQMLAQQR				-0.00308193	1837.91	613.643	1837.91	613.644	3	23	7.1.1.1286.14	23.5162	431.53	421.05	23.57	0.35	9303.74
53	tr|Q9XZ29|Q9XZ29_DROME	EG:BACR25B3.9 protein OS=Drosophila melanogaster OX=7227 GN=Klp3A PE=1 SV=1	0	99	LLQSQHEEQMLAQQR				0.00138932	1837.91	613.645	1837.91	613.644	3	24	5.1.1.1365.14	25.3762	1559.15	1412.25	25.4	0.17	5045.11
53	tr|Q9XZ29|Q9XZ29_DROME	EG:BACR25B3.9 protein OS=Drosophila melanogaster OX=7227 GN=Klp3A PE=1 SV=1	0	99	LLQSQHEEQMLAQQR				0.00138932	1837.91	613.645	1837.91	613.644	3	22	5.1.1.1366.8	25.4243	1559.15	1454.39	25.4	0.17	4752.91
53	tr|Q9XZ29|Q9XZ29_DROME	EG:BACR25B3.9 protein OS=Drosophila melanogaster OX=7227 GN=Klp3A PE=1 SV=1	0	99	LLQSQHEEQMLAQQR				0.00138932	1837.91	613.645	1837.91	613.644	3	21	5.1.1.1367.16	25.4856	1559.15	1066.59	25.4	0.17	3518.75
53	tr|Q9XZ29|Q9XZ29_DROME	EG:BACR25B3.9 protein OS=Drosophila melanogaster OX=7227 GN=Klp3A PE=1 SV=1	0	99	LLQSQHEEQMLAQQR				0.00423122	1837.91	613.645	1837.91	613.644	3	19	25.1.1.1341.11	25.4481	566.2	563.8	25.42	0.17	2078.09
53	tr|Q9XZ29|Q9XZ29_DROME	EG:BACR25B3.9 protein OS=Drosophila melanogaster OX=7227 GN=Klp3A PE=1 SV=1	0	99	LLQSQHEEQMLAQQR				0.000803895	1837.91	613.644	1837.91	613.644	3	22	26.1.1.1544.9	25.3017	339.45	324.19	25.33	0.35	3160.97
53	tr|Q9XZ29|Q9XZ29_DROME	EG:BACR25B3.9 protein OS=Drosophila melanogaster OX=7227 GN=Klp3A PE=1 SV=1	0	99	LLQSQHEEQMLAQQR				-0.00299667	1837.91	613.643	1837.91	613.644	3	22	27.1.1.1606.21	25.1194	1424.94	1379.07	25.09	0.18	5016.07
53	tr|Q9XZ29|Q9XZ29_DROME	EG:BACR25B3.9 protein OS=Drosophila melanogaster OX=7227 GN=Klp3A PE=1 SV=1	0	99	LLQSQHEEQMLAQQR				2.6316e-05	1837.91	613.644	1837.91	613.644	3	22	28.1.1.1639.9	25.6134	951.12	871.94	25.63	0.18	3232.34
53	tr|Q9XZ29|Q9XZ29_DROME	EG:BACR25B3.9 protein OS=Drosophila melanogaster OX=7227 GN=Klp3A PE=1 SV=1	0	99	LLQSQHEEQMLAQQR				2.6316e-05	1837.91	613.644	1837.91	613.644	3	15	28.1.1.1640.28	25.6767	951.12	873.94	25.63	0.18	2760.08
53	tr|Q9XZ29|Q9XZ29_DROME	EG:BACR25B3.9 protein OS=Drosophila melanogaster OX=7227 GN=Klp3A PE=1 SV=1	0	99	LLQSQHEEQMLAQQR				2.6316e-05	1837.91	613.644	1837.91	613.644	3	17	28.1.1.1641.19	25.7334	951.12	597.71	25.63	0.18	2137.08
53	tr|Q9XZ29|Q9XZ29_DROME	EG:BACR25B3.9 protein OS=Drosophila melanogaster OX=7227 GN=Klp3A PE=1 SV=1	0	99	LLQSQHEEQMLAQQR				-0.0014017	1837.91	613.644	1837.91	613.644	3	18	29.1.1.1626.15	26.0694	694.38	545.3	26.03	0.12	2797.3
53	tr|Q9XZ29|Q9XZ29_DROME	EG:BACR25B3.9 protein OS=Drosophila melanogaster OX=7227 GN=Klp3A PE=1 SV=1	0	99	LLQSQHEEQMLAQQR				-0.00153256	1837.91	613.644	1837.91	613.644	3	22	31.1.1.1493.9	26.0038	639.31	624.08	25.98	0.19	2234.16
53	tr|Q9XZ29|Q9XZ29_DROME	EG:BACR25B3.9 protein OS=Drosophila melanogaster OX=7227 GN=Klp3A PE=1 SV=1	0	99	LLQSQHEEQMLAQQR				-0.00229697	1837.91	613.643	1837.91	613.644	3	20	32.1.1.1649.4	26.4794	504.82	384.36	26.44	0.18	1442.94
53	tr|Q9XZ29|Q9XZ29_DROME	EG:BACR25B3.9 protein OS=Drosophila melanogaster OX=7227 GN=Klp3A PE=1 SV=1	0	99	LQASSLNEQR				-0.000366597	1144.58	573.299	1144.58	573.299	2	11	33.1.1.1511.9	16.9561	102.12	78.82	16.9	0.53	599.268
53	tr|Q9XZ29|Q9XZ29_DROME	EG:BACR25B3.9 protein OS=Drosophila melanogaster OX=7227 GN=Klp3A PE=1 SV=1	0	99	LQASSLNEQR				-0.000798953	1144.58	573.299	1144.58	573.299	2	11	28.1.1.1473.19	16.281	404.09	395.79	16.24	0.29	1155.8
53	tr|Q9XZ29|Q9XZ29_DROME	EG:BACR25B3.9 protein OS=Drosophila melanogaster OX=7227 GN=Klp3A PE=1 SV=1	0	99	LQASSLNEQR				-0.00461567	1144.58	573.297	1144.58	573.299	2	11	32.1.1.1479.15	16.9338	109.38	59.11	16.82	0.23	375.92
53	tr|Q9XZ29|Q9XZ29_DROME	EG:BACR25B3.9 protein OS=Drosophila melanogaster OX=7227 GN=Klp3A PE=1 SV=1	0	99	LQASSLNEQR				-0.00133482	1144.58	573.298	1144.58	573.299	2	9	30.1.1.1420.9	16.6547	206.85	125.3	16.55	0.17	550.484
53	tr|Q9XZ29|Q9XZ29_DROME	EG:BACR25B3.9 protein OS=Drosophila melanogaster OX=7227 GN=Klp3A PE=1 SV=1	0	99	LQLLEQEISDLR				-0.00201746	1455.79	728.903	1455.79	728.904	2	17	32.1.1.1964.12	44.2906	1564.35	956.75	44.2	0.12	7581.38
53	tr|Q9XZ29|Q9XZ29_DROME	EG:BACR25B3.9 protein OS=Drosophila melanogaster OX=7227 GN=Klp3A PE=1 SV=1	0	99	LQLLEQEISDLR				-0.00863149	1455.78	728.9	1455.79	728.904	2	18	34.1.1.2007.8	44.3475	1330.69	915.19	44.26	0.12	6515.08
53	tr|Q9XZ29|Q9XZ29_DROME	EG:BACR25B3.9 protein OS=Drosophila melanogaster OX=7227 GN=Klp3A PE=1 SV=1	0	99	MQSEIVR				-1.8353e-05	861.438	431.726	861.438	431.726	2	8	5.1.1.1180.3	14.7986	164.66	138.2	14.76	0.17	640.931
53	tr|Q9XZ29|Q9XZ29_DROME	EG:BACR25B3.9 protein OS=Drosophila melanogaster OX=7227 GN=Klp3A PE=1 SV=1	0	99	MQSEIVR				4.56216e-06	861.438	431.726	861.438	431.726	2	7	34.1.1.1507.4	16.0116	96.63	84.27	15.94	0.23	460.967
53	tr|Q9XZ29|Q9XZ29_DROME	EG:BACR25B3.9 protein OS=Drosophila melanogaster OX=7227 GN=Klp3A PE=1 SV=1	0	99	NAQISDLQQK				0.00202425	1143.59	572.803	1143.59	572.801	2	16	6.1.1.1233.7	16.8134	421.44	420.92	16.82	0.23	1173.19
53	tr|Q9XZ29|Q9XZ29_DROME	EG:BACR25B3.9 protein OS=Drosophila melanogaster OX=7227 GN=Klp3A PE=1 SV=1	0	99	NAQISDLQQK				1.80652e-05	1143.59	572.802	1143.59	572.801	2	10	33.1.1.1537.17	18.4052	163.98	112.59	18.31	0.23	637.46
53	tr|Q9XZ29|Q9XZ29_DROME	EG:BACR25B3.9 protein OS=Drosophila melanogaster OX=7227 GN=Klp3A PE=1 SV=1	0	99	NAQISDLQQK				0.00235218	1143.59	572.803	1143.59	572.801	2	17	5.1.1.1218.8	17.0065	705.54	676.8	17.02	0.17	2175.78
53	tr|Q9XZ29|Q9XZ29_DROME	EG:BACR25B3.9 protein OS=Drosophila melanogaster OX=7227 GN=Klp3A PE=1 SV=1	0	99	NAQISDLQQK				0.00235218	1143.59	572.803	1143.59	572.801	2	17	5.1.1.1219.9	17.0776	705.54	604.64	17.02	0.17	1879.32
53	tr|Q9XZ29|Q9XZ29_DROME	EG:BACR25B3.9 protein OS=Drosophila melanogaster OX=7227 GN=Klp3A PE=1 SV=1	0	99	NAQISDLQQK				0.00235218	1143.59	572.803	1143.59	572.801	2	15	5.1.1.1220.10	17.1308	705.54	383.11	17.02	0.17	880.236
53	tr|Q9XZ29|Q9XZ29_DROME	EG:BACR25B3.9 protein OS=Drosophila melanogaster OX=7227 GN=Klp3A PE=1 SV=1	0	99	NAQISDLQQK				0.000514227	1143.59	572.802	1143.59	572.801	2	11	21.1.1.1294.6	16.5702	147.91	81.28	16.46	0.23	327.487
53	tr|Q9XZ29|Q9XZ29_DROME	EG:BACR25B3.9 protein OS=Drosophila melanogaster OX=7227 GN=Klp3A PE=1 SV=1	0	99	NAQISDLQQK				0.00446619	1143.59	572.804	1143.59	572.801	2	9	28.1.1.1500.19	17.8524	511.93	217.37	17.75	0.12	1364.2
53	tr|Q9XZ29|Q9XZ29_DROME	EG:BACR25B3.9 protein OS=Drosophila melanogaster OX=7227 GN=Klp3A PE=1 SV=1	0	99	NKPVVNLDPHAAEVNMLK				-0.00506669	1988.05	498.019	1988.05	498.02	4	16	11.1.1.1885.4	36.0013	255.6	246.49	35.99	0.17	1414.27
53	tr|Q9XZ29|Q9XZ29_DROME	EG:BACR25B3.9 protein OS=Drosophila melanogaster OX=7227 GN=Klp3A PE=1 SV=1	0	99	NKPVVNLDPHAAEVNMLK				0.000254722	1988.05	498.02	1988.05	498.02	4	11	22.1.1.1746.7	36.2965	162.77	144	36.27	0.12	752.915
53	tr|Q9XZ29|Q9XZ29_DROME	EG:BACR25B3.9 protein OS=Drosophila melanogaster OX=7227 GN=Klp3A PE=1 SV=1	0	99	NKPVVNLDPHAAEVNMLK				0.00108025	1988.05	498.02	1988.05	498.02	4	18	6.1.1.1560.4	35.2174	283.04	268.07	35.2	0.12	2755.82
53	tr|Q9XZ29|Q9XZ29_DROME	EG:BACR25B3.9 protein OS=Drosophila melanogaster OX=7227 GN=Klp3A PE=1 SV=1	0	99	NKPVVNLDPHAAEVNMLK				0.00201612	1988.05	498.021	1988.05	498.02	4	19	7.1.1.1474.9	33.8009	972.12	972.12	33.79	0.35	10095.5
53	tr|Q9XZ29|Q9XZ29_DROME	EG:BACR25B3.9 protein OS=Drosophila melanogaster OX=7227 GN=Klp3A PE=1 SV=1	0	99	NKPVVNLDPHAAEVNMLK	Deamidated(N)@6			0.015252	1989.05	498.27	1989.04	498.266	4	11	30.1.1.1764.5	36.1256	84.71	78.39	36.11	0.12	789.403
53	tr|Q9XZ29|Q9XZ29_DROME	EG:BACR25B3.9 protein OS=Drosophila melanogaster OX=7227 GN=Klp3A PE=1 SV=1	0	99	NQILEELLSSR				0.00147858	1300.7	651.357	1300.7	651.357	2	17	21.1.1.1808.3	44.8072	672.77	614.91	44.79	0.12	2481.15
53	tr|Q9XZ29|Q9XZ29_DROME	EG:BACR25B3.9 protein OS=Drosophila melanogaster OX=7227 GN=Klp3A PE=1 SV=1	0	99	NQILEELLSSR				0.000772798	1300.7	651.357	1300.7	651.357	2	18	28.1.1.1970.5	44.7438	4453.19	4347.07	44.73	0.12	26801.5
53	tr|Q9XZ29|Q9XZ29_DROME	EG:BACR25B3.9 protein OS=Drosophila melanogaster OX=7227 GN=Klp3A PE=1 SV=1	0	99	NQILEELLSSR				-0.00425642	1300.69	651.355	1300.7	651.357	2	18	31.1.1.1824.3	44.8649	1639.05	1573.89	44.85	0.12	12853
53	tr|Q9XZ29|Q9XZ29_DROME	EG:BACR25B3.9 protein OS=Drosophila melanogaster OX=7227 GN=Klp3A PE=1 SV=1	0	99	NQILEELLSSR				-0.000166567	1300.7	651.356	1300.7	651.357	2	17	4.1.1.1780.5	44.6347	1434.66	1075.23	44.72	0.12	7282.47
53	tr|Q9XZ29|Q9XZ29_DROME	EG:BACR25B3.9 protein OS=Drosophila melanogaster OX=7227 GN=Klp3A PE=1 SV=1	0	99	NQILEELLSSR				-0.00229197	1300.7	651.356	1300.7	651.357	2	18	6.1.1.1730.5	44.6103	1575.72	1382.9	44.59	0.12	8053.83
53	tr|Q9XZ29|Q9XZ29_DROME	EG:BACR25B3.9 protein OS=Drosophila melanogaster OX=7227 GN=Klp3A PE=1 SV=1	0	99	NQILEELLSSR				-0.00407023	1300.69	651.355	1300.7	651.357	2	16	27.1.1.1946.9	44.6708	4137.92	2720.78	44.59	0.12	15132.4
53	tr|Q9XZ29|Q9XZ29_DROME	EG:BACR25B3.9 protein OS=Drosophila melanogaster OX=7227 GN=Klp3A PE=1 SV=1	0	99	NQILEELLSSR				0.00126013	1300.7	651.357	1300.7	651.357	2	14	25.1.1.1680.6	44.7603	2264.67	1623.25	44.69	0.12	13781.9
53	tr|Q9XZ29|Q9XZ29_DROME	EG:BACR25B3.9 protein OS=Drosophila melanogaster OX=7227 GN=Klp3A PE=1 SV=1	0	99	NQILEELLSSR				0.000772798	1300.7	651.357	1300.7	651.357	2	14	28.1.1.1972.2	44.8595	4453.19	1384.79	44.73	0.12	8468.52
53	tr|Q9XZ29|Q9XZ29_DROME	EG:BACR25B3.9 protein OS=Drosophila melanogaster OX=7227 GN=Klp3A PE=1 SV=1	0	99	NQILEELLSSR				-0.0070254	1300.69	651.353	1300.7	651.357	2	16	33.1.1.2004.3	44.9155	1665.33	1558.67	44.89	0.12	16019.7
53	tr|Q9XZ29|Q9XZ29_DROME	EG:BACR25B3.9 protein OS=Drosophila melanogaster OX=7227 GN=Klp3A PE=1 SV=1	0	99	NVISPPEK				-0.00436227	882.477	442.246	882.481	442.248	2	7	28.1.1.1488.8	17.1232	144.82	143.56	17.11	0.29	906.521
53	tr|Q9XZ29|Q9XZ29_DROME	EG:BACR25B3.9 protein OS=Drosophila melanogaster OX=7227 GN=Klp3A PE=1 SV=1	0	99	QMNFAGELR				0.00185504	1064.51	533.262	1064.51	533.261	2	10	33.1.1.1765.10	31.019	376.19	355.14	31	0.17	1401.9
53	tr|Q9XZ29|Q9XZ29_DROME	EG:BACR25B3.9 protein OS=Drosophila melanogaster OX=7227 GN=Klp3A PE=1 SV=1	0	99	QMNFAGELR				-0.00606657	1064.5	533.258	1064.51	533.261	2	10	5.1.1.1453.14	30.4899	302.3	269.09	30.46	0.18	1503.89
53	tr|Q9XZ29|Q9XZ29_DROME	EG:BACR25B3.9 protein OS=Drosophila melanogaster OX=7227 GN=Klp3A PE=1 SV=1	0	99	QMNFAGELR				-0.000902717	1064.51	533.26	1064.51	533.261	2	10	27.1.1.1690.17	29.9038	522.83	466.41	29.87	0.23	2425.54
53	tr|Q9XZ29|Q9XZ29_DROME	EG:BACR25B3.9 protein OS=Drosophila melanogaster OX=7227 GN=Klp3A PE=1 SV=1	0	99	QMNFAGELR				-0.00071113	1064.51	533.261	1064.51	533.261	2	10	28.1.1.1721.8	30.368	302.7	296.2	30.34	0.12	1803.95
53	tr|Q9XZ29|Q9XZ29_DROME	EG:BACR25B3.9 protein OS=Drosophila melanogaster OX=7227 GN=Klp3A PE=1 SV=1	0	99	QMNFAGELR				0.00276608	1064.51	533.262	1064.51	533.261	2	10	35.1.1.1812.6	31.4883	171.55	123.78	31.41	0.23	985.144
53	tr|Q9XZ29|Q9XZ29_DROME	EG:BACR25B3.9 protein OS=Drosophila melanogaster OX=7227 GN=Klp3A PE=1 SV=1	0	99	QMNFAGELR				0.00373297	1064.51	533.263	1064.51	533.261	2	9	36.1.1.1817.6	31.3713	161.73	139.42	31.34	0.23	801.945
53	tr|Q9XZ29|Q9XZ29_DROME	EG:BACR25B3.9 protein OS=Drosophila melanogaster OX=7227 GN=Klp3A PE=1 SV=1	0	99	RLQASSLNEQR			missed R-L@1	0.00300911	1300.69	434.57	1300.68	434.569	3	16	5.1.1.1166.4	13.9636	232	215.68	14.01	0.23	1204.42
53	tr|Q9XZ29|Q9XZ29_DROME	EG:BACR25B3.9 protein OS=Drosophila melanogaster OX=7227 GN=Klp3A PE=1 SV=1	0	99	RLQASSLNEQR			missed R-L@1	0.00300911	1300.69	434.57	1300.68	434.569	3	15	5.1.1.1167.3	14.0216	232	224.43	14.01	0.23	1305.89
53	tr|Q9XZ29|Q9XZ29_DROME	EG:BACR25B3.9 protein OS=Drosophila melanogaster OX=7227 GN=Klp3A PE=1 SV=1	0	99	RLQASSLNEQR			missed R-L@1	-0.00311084	1300.68	434.568	1300.68	434.569	3	12	26.1.1.1344.5	14.1881	135.98	131.61	14.22	0.17	1254.58
53	tr|Q9XZ29|Q9XZ29_DROME	EG:BACR25B3.9 protein OS=Drosophila melanogaster OX=7227 GN=Klp3A PE=1 SV=1	0	99	RLQASSLNEQR			missed R-L@1	0.000358429	1300.69	434.569	1300.68	434.569	3	13	28.1.1.1441.5	14.4991	226.27	158.57	14.43	0.12	840.165
53	tr|Q9XZ29|Q9XZ29_DROME	EG:BACR25B3.9 protein OS=Drosophila melanogaster OX=7227 GN=Klp3A PE=1 SV=1	0	99	RLQASSLNEQR			missed R-L@1	0.00239249	1300.69	434.57	1300.68	434.569	3	14	31.1.1.1294.3	14.7885	103.59	99.37	14.78	0.12	976.75
53	tr|Q9XZ29|Q9XZ29_DROME	EG:BACR25B3.9 protein OS=Drosophila melanogaster OX=7227 GN=Klp3A PE=1 SV=1	0	99	RLQASSLNEQR			missed R-L@1	0.000600609	1300.69	434.569	1300.68	434.569	3	14	30.1.1.1388.5	14.8724	134.37	127.58	14.86	0.17	1010.4
53	tr|Q9XZ29|Q9XZ29_DROME	EG:BACR25B3.9 protein OS=Drosophila melanogaster OX=7227 GN=Klp3A PE=1 SV=1	0	99	RLQASSLNEQR	Deamidated(N)@8		missed R-L@1	0.00823532	1301.68	434.9	1301.67	434.897	3	10	26.1.1.1344.6	14.1898	80.61	75.73	14.24	0.52	716.443
53	tr|Q9XZ29|Q9XZ29_DROME	EG:BACR25B3.9 protein OS=Drosophila melanogaster OX=7227 GN=Klp3A PE=1 SV=1	0	99	SADGAPQVTVNR				0.000248374	1213.61	607.81	1213.61	607.81	2	15	26.1.1.1418.10	18.4209	198.14	151.95	18.25	0.48	1124.51
53	tr|Q9XZ29|Q9XZ29_DROME	EG:BACR25B3.9 protein OS=Drosophila melanogaster OX=7227 GN=Klp3A PE=1 SV=1	0	99	SADGAPQVTVNR				-0.00255911	1213.6	607.808	1213.61	607.81	2	14	25.1.1.1215.9	18.5164	149.43	88.41	18.41	0.17	503.679
53	tr|Q9XZ29|Q9XZ29_DROME	EG:BACR25B3.9 protein OS=Drosophila melanogaster OX=7227 GN=Klp3A PE=1 SV=1	0	99	SLAEGVQSLGESR				1.0981e-05	1331.67	666.841	1331.67	666.841	2	19	31.1.1.1554.9	29.4466	405.6	376.63	29.41	0.29	1404.28
53	tr|Q9XZ29|Q9XZ29_DROME	EG:BACR25B3.9 protein OS=Drosophila melanogaster OX=7227 GN=Klp3A PE=1 SV=1	0	99	SLAEGVQSLGESR				1.0981e-05	1331.67	666.841	1331.67	666.841	2	11	31.1.1.1556.25	29.5676	405.6	151.63	29.41	0.29	807.333
53	tr|Q9XZ29|Q9XZ29_DROME	EG:BACR25B3.9 protein OS=Drosophila melanogaster OX=7227 GN=Klp3A PE=1 SV=1	0	99	SLAEGVQSLGESR				-0.0110021	1331.66	666.836	1331.67	666.841	2	20	5.1.1.1428.16	29.0456	1510.48	713.91	28.77	0.35	2611.46
53	tr|Q9XZ29|Q9XZ29_DROME	EG:BACR25B3.9 protein OS=Drosophila melanogaster OX=7227 GN=Klp3A PE=1 SV=1	0	99	SLAEGVQSLGESR				-0.00282232	1331.67	666.84	1331.67	666.841	2	16	25.1.1.1406.21	29.1172	429.99	353.02	29.08	0.17	1260.68
53	tr|Q9XZ29|Q9XZ29_DROME	EG:BACR25B3.9 protein OS=Drosophila melanogaster OX=7227 GN=Klp3A PE=1 SV=1	0	99	SLAEGVQSLGESR				-0.00383451	1331.66	666.839	1331.67	666.841	2	20	26.1.1.1610.12	29.0507	378.21	359.48	29.09	0.64	1201.2
53	tr|Q9XZ29|Q9XZ29_DROME	EG:BACR25B3.9 protein OS=Drosophila melanogaster OX=7227 GN=Klp3A PE=1 SV=1	0	99	SLAEGVQSLGESR				-0.000743022	1331.67	666.841	1331.67	666.841	2	16	27.1.1.1673.31	28.9345	728.83	530.95	28.88	0.12	1981.4
53	tr|Q9XZ29|Q9XZ29_DROME	EG:BACR25B3.9 protein OS=Drosophila melanogaster OX=7227 GN=Klp3A PE=1 SV=1	0	99	SLAEGVQSLGESR				-0.00243977	1331.67	666.84	1331.67	666.841	2	19	28.1.1.1703.15	29.3307	705.25	446.68	29.24	0.17	1904.74
53	tr|Q9XZ29|Q9XZ29_DROME	EG:BACR25B3.9 protein OS=Drosophila melanogaster OX=7227 GN=Klp3A PE=1 SV=1	0	99	SLAEGVQSLGESR				-0.00312723	1331.67	666.84	1331.67	666.841	2	17	29.1.1.1685.21	29.4553	624.21	499.6	29.41	0.17	1738.06
53	tr|Q9XZ29|Q9XZ29_DROME	EG:BACR25B3.9 protein OS=Drosophila melanogaster OX=7227 GN=Klp3A PE=1 SV=1	0	99	SLAEGVQSLGESR				-0.00191574	1331.67	666.84	1331.67	666.841	2	15	32.1.1.1706.16	29.8011	318.62	196.29	29.7	0.23	775.373
53	tr|Q9XZ29|Q9XZ29_DROME	EG:BACR25B3.9 protein OS=Drosophila melanogaster OX=7227 GN=Klp3A PE=1 SV=1	0	99	SLAEGVQSLGESR				-0.00397771	1331.66	666.839	1331.67	666.841	2	18	33.1.1.1740.15	29.692	334.73	325.48	29.65	0.35	1360.33
53	tr|Q9XZ29|Q9XZ29_DROME	EG:BACR25B3.9 protein OS=Drosophila melanogaster OX=7227 GN=Klp3A PE=1 SV=1	0	99	SLAEGVQSLGESR				-0.00397771	1331.66	666.839	1331.67	666.841	2	17	33.1.1.1742.8	29.8187	334.73	176.68	29.65	0.35	815.255
53	tr|Q9XZ29|Q9XZ29_DROME	EG:BACR25B3.9 protein OS=Drosophila melanogaster OX=7227 GN=Klp3A PE=1 SV=1	0	99	SLAEGVQSLGESR	Deamidated(Q)@7			0.0138319	1332.67	667.34	1332.65	667.333	2	11	29.1.1.1683.17	29.3393	223.39	169.51	29.41	0.17	1569.08
53	tr|Q9XZ29|Q9XZ29_DROME	EG:BACR25B3.9 protein OS=Drosophila melanogaster OX=7227 GN=Klp3A PE=1 SV=1	0	99	TQEELESQGHESR				0.00355046	1528.68	510.567	1528.68	510.566	3	11	28.1.1.1381.9	11.4189	130.29	101.7	11.36	0.12	960.839
53	tr|Q9XZ29|Q9XZ29_DROME	EG:BACR25B3.9 protein OS=Drosophila melanogaster OX=7227 GN=Klp3A PE=1 SV=1	0	99	TQEELESQGHESR				0.00233786	1528.68	510.567	1528.68	510.566	3	9	25.1.1.1079.4	11.1851	131.6	108.92	11.15	0.17	719.029
53	tr|Q9XZ29|Q9XZ29_DROME	EG:BACR25B3.9 protein OS=Drosophila melanogaster OX=7227 GN=Klp3A PE=1 SV=1	0	99	TSDPAEAAEQAR				-0.00104909	1244.56	623.288	1244.56	623.289	2	19	6.1.1.1225.6	16.3406	119.97	105.75	16.24	0.41	654.649
53	tr|Q9XZ29|Q9XZ29_DROME	EG:BACR25B3.9 protein OS=Drosophila melanogaster OX=7227 GN=Klp3A PE=1 SV=1	0	99	TSDPAEAAEQAR				0.00158347	1244.56	623.29	1244.56	623.289	2	19	5.1.1.1209.5	16.4888	285.25	249.53	16.56	0.23	1305.86
53	tr|Q9XZ29|Q9XZ29_DROME	EG:BACR25B3.9 protein OS=Drosophila melanogaster OX=7227 GN=Klp3A PE=1 SV=1	0	99	TSDPAEAAEQAR				0.000201494	1244.56	623.289	1244.56	623.289	2	17	30.1.1.1438.15	17.7078	105.41	81.11	17.6	0.29	632.864
53	tr|Q9XZ29|Q9XZ29_DROME	EG:BACR25B3.9 protein OS=Drosophila melanogaster OX=7227 GN=Klp3A PE=1 SV=1	0	99	TTLDELR				-0.00210269	846.443	424.229	846.445	424.23	2	7	6.1.1.1318.2	21.3862	277.5	218.45	21.43	0.58	1303.47
53	tr|Q9XZ29|Q9XZ29_DROME	EG:BACR25B3.9 protein OS=Drosophila melanogaster OX=7227 GN=Klp3A PE=1 SV=1	0	99	TTLDELR				-0.00210269	846.443	424.229	846.445	424.23	2	8	6.1.1.1320.3	21.496	277.5	271.16	21.43	0.58	1587.75
53	tr|Q9XZ29|Q9XZ29_DROME	EG:BACR25B3.9 protein OS=Drosophila melanogaster OX=7227 GN=Klp3A PE=1 SV=1	0	99	TTLDELR				0.00177141	846.446	424.231	846.445	424.23	2	9	5.1.1.1302.2	21.7471	409.05	402.25	21.73	0.41	2503.63
53	tr|Q9XZ29|Q9XZ29_DROME	EG:BACR25B3.9 protein OS=Drosophila melanogaster OX=7227 GN=Klp3A PE=1 SV=1	0	99	TTLDELR				-0.00037141	846.444	424.229	846.445	424.23	2	7	27.1.1.1549.5	21.88	348.38	228.33	21.64	0.35	1687.73
53	tr|Q9XZ29|Q9XZ29_DROME	EG:BACR25B3.9 protein OS=Drosophila melanogaster OX=7227 GN=Klp3A PE=1 SV=1	0	99	TTLDELR				0.000347085	846.445	424.23	846.445	424.23	2	7	11.1.1.1624.5	21.792	71.61	70.98	21.78	0.52	420.877
53	tr|Q9XZ29|Q9XZ29_DROME	EG:BACR25B3.9 protein OS=Drosophila melanogaster OX=7227 GN=Klp3A PE=1 SV=1	0	99	TTLDELR				-0.00011533	846.445	424.23	846.445	424.23	2	7	29.1.1.1558.3	22.2434	239.19	235.75	22.24	0.7	970.555
53	tr|Q9XZ29|Q9XZ29_DROME	EG:BACR25B3.9 protein OS=Drosophila melanogaster OX=7227 GN=Klp3A PE=1 SV=1	0	99	VCPTDLDSR	Carbamidomethyl(C)@2			0.000682536	1061.48	531.748	1061.48	531.748	2	10	6.1.1.1252.10	17.9092	560.69	450.94	17.86	0.17	1692.54
53	tr|Q9XZ29|Q9XZ29_DROME	EG:BACR25B3.9 protein OS=Drosophila melanogaster OX=7227 GN=Klp3A PE=1 SV=1	0	99	VCPTDLDSR	Carbamidomethyl(C)@2			0.00191245	1061.48	531.749	1061.48	531.748	2	9	5.1.1.1238.4	18.1661	735.38	389.75	18.07	0.12	1723.51
53	tr|Q9XZ29|Q9XZ29_DROME	EG:BACR25B3.9 protein OS=Drosophila melanogaster OX=7227 GN=Klp3A PE=1 SV=1	0	99	VCPTDLDSR	Carbamidomethyl(C)@2			0.000824178	1061.48	531.748	1061.48	531.748	2	9	21.1.1.1315.19	17.6703	147.97	115.26	17.62	0.24	463.107
53	tr|Q9XZ29|Q9XZ29_DROME	EG:BACR25B3.9 protein OS=Drosophila melanogaster OX=7227 GN=Klp3A PE=1 SV=1	0	99	VCPTDLDSR	Carbamidomethyl(C)@2			-0.00095111	1061.48	531.747	1061.48	531.748	2	9	24.1.1.1384.12	18.8287	87.29	83.07	18.78	0.52	838.066
53	tr|Q9XZ29|Q9XZ29_DROME	EG:BACR25B3.9 protein OS=Drosophila melanogaster OX=7227 GN=Klp3A PE=1 SV=1	0	99	VCPTDLDSR	Carbamidomethyl(C)@2			0.00100618	1061.48	531.748	1061.48	531.748	2	10	31.1.1.1370.5	19.1158	259.77	259.01	19.14	0.23	1383.88
53	tr|Q9XZ29|Q9XZ29_DROME	EG:BACR25B3.9 protein OS=Drosophila melanogaster OX=7227 GN=Klp3A PE=1 SV=1	0	99	VCPTDLDSR	Carbamidomethyl(C)@2			0.00132149	1061.48	531.749	1061.48	531.748	2	10	4.1.1.1313.5	18.1261	325.51	261.93	18.2	0.17	1215.58
53	tr|Q9XZ29|Q9XZ29_DROME	EG:BACR25B3.9 protein OS=Drosophila melanogaster OX=7227 GN=Klp3A PE=1 SV=1	0	99	VCPTDLDSR	Carbamidomethyl(C)@2			0.00155596	1061.48	531.749	1061.48	531.748	2	10	29.1.1.1498.7	18.8852	309.03	263.94	18.97	0.17	1521.86
53	tr|Q9XZ29|Q9XZ29_DROME	EG:BACR25B3.9 protein OS=Drosophila melanogaster OX=7227 GN=Klp3A PE=1 SV=1	0	99	VCPTDLDSR	Carbamidomethyl(C)@2			0.00155596	1061.48	531.749	1061.48	531.748	2	10	29.1.1.1500.9	19.0027	309.03	238.86	18.97	0.17	1244.82
53	tr|Q9XZ29|Q9XZ29_DROME	EG:BACR25B3.9 protein OS=Drosophila melanogaster OX=7227 GN=Klp3A PE=1 SV=1	0	99	VCPTDLDSR	Carbamidomethyl(C)@2			-0.00148676	1061.48	531.747	1061.48	531.748	2	9	34.1.1.1566.12	19.4571	174.87	164.48	19.43	0.17	930.655
53	tr|Q9XZ29|Q9XZ29_DROME	EG:BACR25B3.9 protein OS=Drosophila melanogaster OX=7227 GN=Klp3A PE=1 SV=1	0	99	VCPTDLDSR	Carbamidomethyl(C)@2			0.00273705	1061.48	531.749	1061.48	531.748	2	9	25.1.1.1218.12	18.6774	277.84	273.12	18.64	0.17	1399.7
53	tr|Q9XZ29|Q9XZ29_DROME	EG:BACR25B3.9 protein OS=Drosophila melanogaster OX=7227 GN=Klp3A PE=1 SV=1	0	99	VCPTDLDSR	Carbamidomethyl(C)@2			-9.19616e-05	1061.48	531.748	1061.48	531.748	2	10	30.1.1.1464.12	19.1954	288.67	284.22	19.22	0.23	1290.21
53	tr|Q9XZ29|Q9XZ29_DROME	EG:BACR25B3.9 protein OS=Drosophila melanogaster OX=7227 GN=Klp3A PE=1 SV=1	0	99	VCPTDLDSR	Carbamidomethyl(C)@2			0.00145602	1061.48	531.749	1061.48	531.748	2	7	35.1.1.1600.9	19.5925	172.27	126.33	19.5	0.17	572.371
53	tr|Q9XZ29|Q9XZ29_DROME	EG:BACR25B3.9 protein OS=Drosophila melanogaster OX=7227 GN=Klp3A PE=1 SV=1	0	99	VCPTDLDSR	Carbamidomethyl(C)@2			0.00134778	1061.48	531.749	1061.48	531.748	2	8	32.1.1.1523.9	19.4187	267.03	174.63	19.33	0.17	564.472
53	tr|Q9XZ29|Q9XZ29_DROME	EG:BACR25B3.9 protein OS=Drosophila melanogaster OX=7227 GN=Klp3A PE=1 SV=1	0	99	VCPTDLDSR	Carbamidomethyl(C)@2			0.000575825	1061.48	531.748	1061.48	531.748	2	8	36.1.1.1604.11	19.5192	130.71	106.57	19.47	0.17	467.884
53	tr|Q9XZ29|Q9XZ29_DROME	EG:BACR25B3.9 protein OS=Drosophila melanogaster OX=7227 GN=Klp3A PE=1 SV=1	0	99	VCPTDLDSR	Carbamidomethyl(C)@2			-0.0015913	1061.48	531.747	1061.48	531.748	2	7	3.1.1.1351.18	18.2533	142.14	110.72	18.21	0.18	397.18
53	tr|Q9XZ29|Q9XZ29_DROME	EG:BACR25B3.9 protein OS=Drosophila melanogaster OX=7227 GN=Klp3A PE=1 SV=1	0	99	VRPLVQSELDR				-0.00151735	1310.73	437.917	1310.73	437.917	3	9	32.1.1.1623.5	25.0493	194.14	179.26	24.99	0.17	1415.86
53	tr|Q9XZ29|Q9XZ29_DROME	EG:BACR25B3.9 protein OS=Drosophila melanogaster OX=7227 GN=Klp3A PE=1 SV=1	0	98.68	EALQQELDKLR			missed K-L@9	-0.00172773	1341.72	448.248	1341.73	448.249	3	10	4.1.1.1604.3	34.4542	1001.02	833.91	34.5	0.12	2665.98
53	tr|Q9XZ29|Q9XZ29_DROME	EG:BACR25B3.9 protein OS=Drosophila melanogaster OX=7227 GN=Klp3A PE=1 SV=1	0	98.59	DLMDQLR				0.000845666	889.434	445.724	889.433	445.724	2	10	33.1.1.1814.4	33.8642	472.23	459.1	33.91	0.18	2574.06
53	tr|Q9XZ29|Q9XZ29_DROME	EG:BACR25B3.9 protein OS=Drosophila melanogaster OX=7227 GN=Klp3A PE=1 SV=1	1.37675	98.46	LQQELHQSLLDLTEK				-0.00114438	1793.95	598.991	1793.95	598.991	3	8	27.1.1.1838.14	38.3599	439.13	275.05	38.28	0.18	1939.9
53	tr|Q9XZ29|Q9XZ29_DROME	EG:BACR25B3.9 protein OS=Drosophila melanogaster OX=7227 GN=Klp3A PE=1 SV=1	0	98.39	MQSEIVR				0.002491	861.44	431.727	861.438	431.726	2	7	32.1.1.1459.3	15.7789	153.07	121.04	15.71	0.7	639.489
53	tr|Q9XZ29|Q9XZ29_DROME	EG:BACR25B3.9 protein OS=Drosophila melanogaster OX=7227 GN=Klp3A PE=1 SV=1	0	98.38	IQNLSTEIR				0.00216446	1072.59	537.302	1072.59	537.301	2	9	5.1.1.1348.8	24.38	231.03	227.9	24.41	0.23	2184.91
53	tr|Q9XZ29|Q9XZ29_DROME	EG:BACR25B3.9 protein OS=Drosophila melanogaster OX=7227 GN=Klp3A PE=1 SV=1	0	98.35	TTLDELR				-0.000796787	846.444	424.229	846.445	424.23	2	7	31.1.1.1428.3	22.3615	147.6	130.79	22.53	1.1	835.966
53	tr|Q9XZ29|Q9XZ29_DROME	EG:BACR25B3.9 protein OS=Drosophila melanogaster OX=7227 GN=Klp3A PE=1 SV=1	0	98.32	DLMDQLR				-0.00379423	889.429	445.722	889.433	445.724	2	11	4.1.1.1584.2	33.2911	145.1	118.43	33.23	0.17	665.448
53	tr|Q9XZ29|Q9XZ29_DROME	EG:BACR25B3.9 protein OS=Drosophila melanogaster OX=7227 GN=Klp3A PE=1 SV=1	0	98.21	DLMDQLR				0.00369129	889.436	445.726	889.433	445.724	2	8	28.1.1.1773.3	33.316	413.86	397.66	33.31	0.18	2958.38
53	tr|Q9XZ29|Q9XZ29_DROME	EG:BACR25B3.9 protein OS=Drosophila melanogaster OX=7227 GN=Klp3A PE=1 SV=1	1.42022	97.91	EKIQNLSTEIR			missed K-I@2	0.000636353	1329.73	444.249	1329.73	444.249	3	9	32.1.1.1622.7	24.9943	167.71	161.8	24.98	0.12	1379.37
53	tr|Q9XZ29|Q9XZ29_DROME	EG:BACR25B3.9 protein OS=Drosophila melanogaster OX=7227 GN=Klp3A PE=1 SV=1	0	97.87	MQSEIVR				-0.00184358	861.436	431.725	861.438	431.726	2	7	30.1.1.1401.3	15.5149	149.78	132.25	15.45	0.42	631.49
53	tr|Q9XZ29|Q9XZ29_DROME	EG:BACR25B3.9 protein OS=Drosophila melanogaster OX=7227 GN=Klp3A PE=1 SV=1	0	97.85	HLLQQEK			cleaved Y-H@N-term	-0.00327907	894.489	448.252	894.492	448.253	2	9	27.1.1.1282.8	7.84637	129.01	115.14	7.81	0.17	680.684
53	tr|Q9XZ29|Q9XZ29_DROME	EG:BACR25B3.9 protein OS=Drosophila melanogaster OX=7227 GN=Klp3A PE=1 SV=1	0	97.7	TTLDELR				0.00292455	846.448	424.231	846.445	424.23	2	7	7.1.1.1227.2	20.2195	268.94	240.7	20.12	0.7	1797.75
53	tr|Q9XZ29|Q9XZ29_DROME	EG:BACR25B3.9 protein OS=Drosophila melanogaster OX=7227 GN=Klp3A PE=1 SV=1	0	97.62	DLMDQLR				-0.000925466	889.432	445.723	889.433	445.724	2	6	5.1.1.1501.5	33.2651	402.94	319.23	33.2	0.23	1332.07
53	tr|Q9XZ29|Q9XZ29_DROME	EG:BACR25B3.9 protein OS=Drosophila melanogaster OX=7227 GN=Klp3A PE=1 SV=1	0	97.43	TTLDELR				-0.00140566	846.443	424.229	846.445	424.23	2	7	28.1.1.1579.3	22.1379	244.76	239.87	22.13	0.52	1019.71
53	tr|Q9XZ29|Q9XZ29_DROME	EG:BACR25B3.9 protein OS=Drosophila melanogaster OX=7227 GN=Klp3A PE=1 SV=1	0	97.41	TTLDELR				-0.00207759	846.443	424.229	846.445	424.23	2	8	3.1.1.1416.2	22.0185	132.37	120.65	21.99	0.23	699.031
53	tr|Q9XZ29|Q9XZ29_DROME	EG:BACR25B3.9 protein OS=Drosophila melanogaster OX=7227 GN=Klp3A PE=1 SV=1	0	97.2	LQASSLNEQR				-0.000965398	1144.58	573.299	1144.58	573.299	2	10	7.1.1.1098.14	13.5177	279.35	279.01	13.37	0.35	1953.74
53	tr|Q9XZ29|Q9XZ29_DROME	EG:BACR25B3.9 protein OS=Drosophila melanogaster OX=7227 GN=Klp3A PE=1 SV=1	0	97.11	TTLDELR				2.50444e-05	846.445	424.23	846.445	424.23	2	7	33.1.1.1618.8	22.7218	223.79	222.8	22.82	0.59	1385.07
53	tr|Q9XZ29|Q9XZ29_DROME	EG:BACR25B3.9 protein OS=Drosophila melanogaster OX=7227 GN=Klp3A PE=1 SV=1	0	96.1	EALQQELDKLR			missed K-L@9	-0.00338048	1341.72	448.248	1341.73	448.249	3	9	2.1.1.1733.4	34.551	154.05	141.71	34.53	0.17	887.458
53	tr|Q9XZ29|Q9XZ29_DROME	EG:BACR25B3.9 protein OS=Drosophila melanogaster OX=7227 GN=Klp3A PE=1 SV=1	0	96.1	TTLDELR				-0.000209803	846.444	424.229	846.445	424.23	2	7	30.1.1.1523.6	22.4424	210.64	207.67	22.43	0.47	1106.9
53	tr|Q9XZ29|Q9XZ29_DROME	EG:BACR25B3.9 protein OS=Drosophila melanogaster OX=7227 GN=Klp3A PE=1 SV=1	0	96.05	TTLDELR				0.00177141	846.446	424.231	846.445	424.23	2	8	5.1.1.1300.2	21.6266	409.05	323.92	21.73	0.41	1561.26
53	tr|Q9XZ29|Q9XZ29_DROME	EG:BACR25B3.9 protein OS=Drosophila melanogaster OX=7227 GN=Klp3A PE=1 SV=1	0	96.01	DLMDQLR				0.000580825	889.433	445.724	889.433	445.724	2	8	20.1.1.1649.2	33.3409	121.18	109.49	33.45	0.29	586.995
53	tr|Q9XZ29|Q9XZ29_DROME	EG:BACR25B3.9 protein OS=Drosophila melanogaster OX=7227 GN=Klp3A PE=1 SV=1	0	95.73	IQNLSTEIR				-0.00640796	1072.58	537.298	1072.59	537.301	2	10	27.1.1.1597.11	24.5896	324.98	293.93	24.56	0.35	3074.18
53	tr|Q9XZ29|Q9XZ29_DROME	EG:BACR25B3.9 protein OS=Drosophila melanogaster OX=7227 GN=Klp3A PE=1 SV=1	0	95.36	DLMDQLR				-0.00278006	889.43	445.722	889.433	445.724	2	8	30.1.1.1721.3	33.6735	523.52	505.68	33.66	0.18	3552.41
53	tr|Q9XZ29|Q9XZ29_DROME	EG:BACR25B3.9 protein OS=Drosophila melanogaster OX=7227 GN=Klp3A PE=1 SV=1	0	95.14	IQNLSTEIR				-0.00353918	1072.58	537.299	1072.59	537.301	2	10	30.1.1.1573.8	25.2118	247.27	239.68	25.23	0.47	1593.85
53	tr|Q9XZ29|Q9XZ29_DROME	EG:BACR25B3.9 protein OS=Drosophila melanogaster OX=7227 GN=Klp3A PE=1 SV=1	0	95.11	IQNLSTEIR				0.000674134	1072.59	537.302	1072.59	537.301	2	9	32.1.1.1631.7	25.5275	226.92	198.93	25.34	0.35	1620.47
54	sp|A1ZAB5|CLU_DROME	Protein clueless OS=Drosophila melanogaster OX=7227 GN=clu PE=1 SV=1	2	99	AAAIVNAIR				-0.00525813	897.534	449.774	897.54	449.777	2	12	33.1.1.1660.6	25.0577	301.76	274.74	24.99	0.17	2011.39
54	sp|A1ZAB5|CLU_DROME	Protein clueless OS=Drosophila melanogaster OX=7227 GN=clu PE=1 SV=1	2	99	ACAAVGSLK	Carbamidomethyl(C)@2			-0.00240338	875.451	438.733	875.453	438.734	2	13	33.1.1.1488.5	15.7347	710.87	654.47	15.72	0.29	2442.38
54	sp|A1ZAB5|CLU_DROME	Protein clueless OS=Drosophila melanogaster OX=7227 GN=clu PE=1 SV=1	2	99	AEDAFSSK				-0.000266359	853.381	427.698	853.382	427.698	2	11	33.1.1.1384.2	10.2183	202.46	192.66	10.2	0.23	749.425
54	sp|A1ZAB5|CLU_DROME	Protein clueless OS=Drosophila melanogaster OX=7227 GN=clu PE=1 SV=1	2	99	AFQTIQK				0.00225785	834.462	418.238	834.46	418.237	2	11	33.1.1.1489.5	15.7979	509.26	457.43	15.77	0.17	2299.69
54	sp|A1ZAB5|CLU_DROME	Protein clueless OS=Drosophila melanogaster OX=7227 GN=clu PE=1 SV=1	2	99	AVIMSER				0.00127041	804.418	403.216	804.416	403.215	2	9	33.1.1.1489.2	15.7862	520.24	486.54	15.73	0.17	2319.46
54	sp|A1ZAB5|CLU_DROME	Protein clueless OS=Drosophila melanogaster OX=7227 GN=clu PE=1 SV=1	2	99	DSAECLR	Carbamidomethyl(C)@5			0.00321654	849.368	425.691	849.365	425.69	2	10	33.1.1.1405.7	11.1459	241.52	175.54	11.05	0.23	1107.61
54	sp|A1ZAB5|CLU_DROME	Protein clueless OS=Drosophila melanogaster OX=7227 GN=clu PE=1 SV=1	2	99	DWNEELQTTR				-0.00142511	1290.58	646.299	1290.58	646.299	2	13	31.1.1.1559.23	29.7421	413.99	332.84	29.69	0.17	1237.32
54	sp|A1ZAB5|CLU_DROME	Protein clueless OS=Drosophila melanogaster OX=7227 GN=clu PE=1 SV=1	2	99	EHMSHSSSPIDGQSLTESLHSHGINVR				-0.00746605	2941.37	589.28	2941.37	589.282	5	11	31.1.1.1697.12	37.4819	860.58	658.27	37.4	0.18	2170.57
54	sp|A1ZAB5|CLU_DROME	Protein clueless OS=Drosophila melanogaster OX=7227 GN=clu PE=1 SV=1	2	99	ELVDMGFPIEHR				0.0015557	1441.7	481.575	1441.7	481.575	3	13	32.1.1.1901.3	40.6486	940.17	878.34	40.7	0.18	3831.53
54	sp|A1ZAB5|CLU_DROME	Protein clueless OS=Drosophila melanogaster OX=7227 GN=clu PE=1 SV=1	2	99	FNPDVFSPGIR				-0.00984329	1247.62	624.817	1247.63	624.822	2	11	5.1.1.1619.9	39.9751	407.55	313.6	39.9	0.17	1740.32
54	sp|A1ZAB5|CLU_DROME	Protein clueless OS=Drosophila melanogaster OX=7227 GN=clu PE=1 SV=1	2	99	GAMAVIDGNVLAINPGEDTK				0.00692986	1984	662.341	1983.99	662.338	3	16	33.1.1.1981.18	43.5802	1248.55	943.33	43.54	0.17	4497.5
54	sp|A1ZAB5|CLU_DROME	Protein clueless OS=Drosophila melanogaster OX=7227 GN=clu PE=1 SV=1	2	99	GIIGNDGR				0.00861419	800.423	401.219	800.414	401.214	2	9	33.1.1.1471.2	14.7417	485.34	378.94	14.67	0.47	1304.19
54	sp|A1ZAB5|CLU_DROME	Protein clueless OS=Drosophila melanogaster OX=7227 GN=clu PE=1 SV=1	2	99	HADGEEGTSLAK				0.0134693	1213.57	405.531	1213.56	405.526	3	11	6.1.1.1089.2	9.01345	25.02	21.49	9.05	0.17	932.204
54	sp|A1ZAB5|CLU_DROME	Protein clueless OS=Drosophila melanogaster OX=7227 GN=clu PE=1 SV=1	2	99	HYILDLLR				-0.00210668	1041.6	521.805	1041.6	521.806	2	13	33.1.1.1962.2	42.4624	1730.33	1589.15	42.44	0.12	4616.98
54	sp|A1ZAB5|CLU_DROME	Protein clueless OS=Drosophila melanogaster OX=7227 GN=clu PE=1 SV=1	2	99	IAVLELIVR				-0.00185883	1024.66	513.339	1024.66	513.34	2	15	31.1.1.1834.2	45.3904	1558.34	1529.36	45.35	0.12	7653.94
54	sp|A1ZAB5|CLU_DROME	Protein clueless OS=Drosophila melanogaster OX=7227 GN=clu PE=1 SV=1	2	99	ILPHVVLNERDEPVELCSSVECK	Carbamidomethyl(C)@17; Carbamidomethyl(C)@22		missed R-D@10	-0.00193652	2721.34	681.343	2721.35	681.344	4	13	5.1.1.1619.13	39.9884	496.62	365.44	39.95	0.12	1529.71
54	sp|A1ZAB5|CLU_DROME	Protein clueless OS=Drosophila melanogaster OX=7227 GN=clu PE=1 SV=1	2	99	ILSQMPR				-0.000944944	843.463	422.739	843.464	422.739	2	9	31.1.1.1412.3	21.429	517.57	436.14	21.36	0.23	1378.26
54	sp|A1ZAB5|CLU_DROME	Protein clueless OS=Drosophila melanogaster OX=7227 GN=clu PE=1 SV=1	2	99	IQQGLFK				0.00113017	832.482	417.248	832.481	417.248	2	10	33.1.1.1636.3	23.6543	482.87	481.63	23.71	0.3	2050.79
54	sp|A1ZAB5|CLU_DROME	Protein clueless OS=Drosophila melanogaster OX=7227 GN=clu PE=1 SV=1	2	99	KMNDIYSSGK			missed K-M@1	-0.000732143	1141.54	571.779	1141.54	571.779	2	11	33.1.1.1455.18	13.9548	114.64	82.47	13.91	0.12	375.69
54	sp|A1ZAB5|CLU_DROME	Protein clueless OS=Drosophila melanogaster OX=7227 GN=clu PE=1 SV=1	2	99	LGYEEHIPGQTR				0.001498	1398.69	467.238	1398.69	467.237	3	16	33.1.1.1647.4	24.3068	1179.65	1035.74	24.28	0.17	2991.5
54	sp|A1ZAB5|CLU_DROME	Protein clueless OS=Drosophila melanogaster OX=7227 GN=clu PE=1 SV=1	2	99	LLTQQAVLLQR				-0.004285	1281.77	641.894	1281.78	641.896	2	16	32.1.1.1810.11	35.6895	559.93	311.25	35.6	0.12	1309.69
54	sp|A1ZAB5|CLU_DROME	Protein clueless OS=Drosophila melanogaster OX=7227 GN=clu PE=1 SV=1	2	99	LNTITQGDLLDK			cleaved Y-L@N-term	-0.00264857	1329.71	665.863	1329.71	665.864	2	14	31.1.1.1622.12	33.3474	323.41	266.58	33.3	0.23	1711.46
54	sp|A1ZAB5|CLU_DROME	Protein clueless OS=Drosophila melanogaster OX=7227 GN=clu PE=1 SV=1	2	99	LQDVQLSK				-0.0023017	929.516	465.765	929.518	465.766	2	13	33.1.1.1561.7	19.7283	930.43	711.1	19.65	0.17	1963.98
54	sp|A1ZAB5|CLU_DROME	Protein clueless OS=Drosophila melanogaster OX=7227 GN=clu PE=1 SV=1	2	99	LQQLTTIK				-0.00102048	943.569	472.792	943.57	472.792	2	8	31.1.1.1442.9	23.1809	343.27	335.88	23.17	0.17	1450.6
54	sp|A1ZAB5|CLU_DROME	Protein clueless OS=Drosophila melanogaster OX=7227 GN=clu PE=1 SV=1	2	99	LTSDLPPIHITPPSMGSVLDMLNTINGILFVK	Deamidated(N)@26			0.0099277	3433.84	1145.62	3433.82	1145.62	3	17	32.1.1.2081.7	51.0887	316.33	137.72	50.99	0.12	1044.89
54	sp|A1ZAB5|CLU_DROME	Protein clueless OS=Drosophila melanogaster OX=7227 GN=clu PE=1 SV=1	2	99	MDYLHR				-0.000398068	833.385	417.7	833.385	417.7	2	8	33.1.1.1521.2	17.4408	195.35	169.86	17.38	0.47	911.031
54	sp|A1ZAB5|CLU_DROME	Protein clueless OS=Drosophila melanogaster OX=7227 GN=clu PE=1 SV=1	2	99	NSNATATGDATATATK				-0.000722273	1493.7	747.855	1493.7	747.855	2	17	26.1.1.1294.11	11.7467	93.68	88.89	11.82	0.35	315.501
54	sp|A1ZAB5|CLU_DROME	Protein clueless OS=Drosophila melanogaster OX=7227 GN=clu PE=1 SV=1	2	99	QELLEAFIEDR				-0.000294351	1361.68	681.848	1361.68	681.849	2	14	32.1.1.1974.8	44.8647	2193.72	1187.06	44.78	0.12	3409.77
54	sp|A1ZAB5|CLU_DROME	Protein clueless OS=Drosophila melanogaster OX=7227 GN=clu PE=1 SV=1	2	99	SINNLEQGSTIK				-0.0023743	1302.68	652.345	1302.68	652.346	2	11	6.1.1.1345.13	22.9856	125.98	55.5	22.88	0.12	447.686
54	sp|A1ZAB5|CLU_DROME	Protein clueless OS=Drosophila melanogaster OX=7227 GN=clu PE=1 SV=1	2	99	SLWQQIR				0.00975958	929.518	465.766	929.508	465.761	2	8	31.1.1.1616.6	32.9701	323.3	319.29	32.96	0.29	1359.57
54	sp|A1ZAB5|CLU_DROME	Protein clueless OS=Drosophila melanogaster OX=7227 GN=clu PE=1 SV=1	2	99	TQSCMGDFR	Carbamidomethyl(C)@4			0.00134551	1100.44	551.227	1100.44	551.226	2	11	33.1.1.1564.13	19.9161	159.09	158.85	19.89	0.23	1442.29
54	sp|A1ZAB5|CLU_DROME	Protein clueless OS=Drosophila melanogaster OX=7227 GN=clu PE=1 SV=1	2	99	TRPDSVDCTPPEYVTPGVSDPPILPLHPNVK	Carbamidomethyl(C)@8			0.984953	3397.69	850.429	3396.7	850.183	4	22	5.1.1.1665.9	42.5659	91.758	91.758			3345.25
54	sp|A1ZAB5|CLU_DROME	Protein clueless OS=Drosophila melanogaster OX=7227 GN=clu PE=1 SV=1	2	99	VGIQVLLR				-8.47088e-05	896.581	449.298	896.581	449.298	2	12	31.1.1.1711.5	38.2894	282.76	272.58	38.28	0.18	1630.84
54	sp|A1ZAB5|CLU_DROME	Protein clueless OS=Drosophila melanogaster OX=7227 GN=clu PE=1 SV=1	2	99	VHGDFVTAATR				0.000324215	1172.59	587.304	1172.59	587.304	2	15	33.1.1.1565.17	19.988	224.17	111.88	19.88	0.17	512.004
54	sp|A1ZAB5|CLU_DROME	Protein clueless OS=Drosophila melanogaster OX=7227 GN=clu PE=1 SV=1	2	99	VLTTSAWNPPPGPR				0.000513872	1491.78	746.899	1491.78	746.899	2	18	33.1.1.1799.17	33.032	460.25	399.07	32.99	0.29	2347.76
54	sp|A1ZAB5|CLU_DROME	Protein clueless OS=Drosophila melanogaster OX=7227 GN=clu PE=1 SV=1	2	99	VLVQEAAEFLVLK				-0.00114544	1457.85	729.931	1457.85	729.932	2	20	33.1.1.2025.2	46.1331	1872.18	1550.53	46.11	0.12	12658.2
54	sp|A1ZAB5|CLU_DROME	Protein clueless OS=Drosophila melanogaster OX=7227 GN=clu PE=1 SV=1	2	99	VTAQSIIPGILER				0.00277552	1395.81	698.913	1395.81	698.912	2	19	31.1.1.1806.5	43.8249	1448.4	1365.99	43.81	0.12	7057.54
54	sp|A1ZAB5|CLU_DROME	Protein clueless OS=Drosophila melanogaster OX=7227 GN=clu PE=1 SV=1	2	99	YLELLR				0.0015378	805.471	403.743	805.47	403.742	2	8	35.1.1.1881.2	35.3911	239.82	236.68	35.38	0.23	1697.93
54	sp|A1ZAB5|CLU_DROME	Protein clueless OS=Drosophila melanogaster OX=7227 GN=clu PE=1 SV=1	1.72125	99	HKPTFGDDDIVNVFPIVK				-0.00925899	2040.06	511.022	2040.07	511.024	4	10	38.1.1.2115.2	44.2789	178.63	92.34	44.17	0.12	2196.27
54	sp|A1ZAB5|CLU_DROME	Protein clueless OS=Drosophila melanogaster OX=7227 GN=clu PE=1 SV=1	0.640165	99	SLQLDNVTLDNFAELK			cleaved F-S@N-term	-0.0176707	1818.92	910.467	1818.94	910.475	2	20	33.1.1.2008.14	45.168	1154.74	1044.73	45.24	0.41	9202.09
54	sp|A1ZAB5|CLU_DROME	Protein clueless OS=Drosophila melanogaster OX=7227 GN=clu PE=1 SV=1	0.623423	99	VLVQEAAEF			cleaved F-L@C-term	0.000210571	1004.52	503.266	1004.52	503.266	2	10	32.1.1.1875.7	39.1473	308.24	226.81	39.06	0.23	1437.5
54	sp|A1ZAB5|CLU_DROME	Protein clueless OS=Drosophila melanogaster OX=7227 GN=clu PE=1 SV=1	0.462181	99	VLTTSAWNPPPGPRK	Lys-loss@C-term		missed R-K@14	0.00165248	1491.79	746.9	1491.78	746.899	2	19	32.1.1.1761.13	33.0046	289.74	225.93	32.96	0.23	1324.88
54	sp|A1ZAB5|CLU_DROME	Protein clueless OS=Drosophila melanogaster OX=7227 GN=clu PE=1 SV=1	0.454693	99	EGYELISGALNLLNNVFGALHQENGSCLR	Carbamidomethyl(C)@27; Deamidated(R)@29	Deamidated(R)@1149		0.0149581	3188.57	1063.86	3188.56	1063.86	3	14	33.1.1.2135.3	52.4465	62.1603	62.1603			1639.92
54	sp|A1ZAB5|CLU_DROME	Protein clueless OS=Drosophila melanogaster OX=7227 GN=clu PE=1 SV=1	0.343902	99	GALHQENGSCLR	Deamidated(N)@7; Carbamidomethyl(C)@10		cleaved F-G@N-term	0.00212771	1341.61	448.211	1341.61	448.21	3	13	32.1.1.1465.3	16.1714	96.06	50.23	16.07	0.17	467.252
54	sp|A1ZAB5|CLU_DROME	Protein clueless OS=Drosophila melanogaster OX=7227 GN=clu PE=1 SV=1	0.337242	99	QWAAPILEHTVDAIR			cleaved Y-Q@N-term	-0.0010693	1718.91	573.977	1718.91	573.977	3	12	5.1.1.1689.3	43.924	605.34	446.14	43.86	0.12	1347.74
54	sp|A1ZAB5|CLU_DROME	Protein clueless OS=Drosophila melanogaster OX=7227 GN=clu PE=1 SV=1	0.234331	99	YFGDKDMHVALSY			cleaved Y-H@C-term; missed K-D@5	0.00117645	1544.7	515.907	1544.7	515.906	3	10	32.1.1.1895.2	40.3113	346.15	219.33	40.18	0.23	974.899
54	sp|A1ZAB5|CLU_DROME	Protein clueless OS=Drosophila melanogaster OX=7227 GN=clu PE=1 SV=1	0	99	AAAIVNAIR				-0.00537423	897.534	449.774	897.54	449.777	2	14	31.1.1.1470.6	24.7503	293.76	172.2	24.79	0.35	1894.97
54	sp|A1ZAB5|CLU_DROME	Protein clueless OS=Drosophila melanogaster OX=7227 GN=clu PE=1 SV=1	0	99	AAAIVNAIR				-0.00116938	897.538	449.776	897.54	449.777	2	14	35.1.1.1707.6	25.5337	190.87	71.44	25.52	0.82	1219.92
54	sp|A1ZAB5|CLU_DROME	Protein clueless OS=Drosophila melanogaster OX=7227 GN=clu PE=1 SV=1	0	99	AAAIVNAIR				-0.000498875	897.539	449.777	897.54	449.777	2	13	36.1.1.1712.6	25.4189	186.85	178.54	25.39	0.3	1011.92
54	sp|A1ZAB5|CLU_DROME	Protein clueless OS=Drosophila melanogaster OX=7227 GN=clu PE=1 SV=1	0	99	AAAIVNAIR				-0.000154522	897.539	449.777	897.54	449.777	2	12	7.1.1.1256.7	21.764	487.39	209.42	22.39	1.22	2741.54
54	sp|A1ZAB5|CLU_DROME	Protein clueless OS=Drosophila melanogaster OX=7227 GN=clu PE=1 SV=1	0	99	ACAAVGSLK	Carbamidomethyl(C)@2			-0.00169707	875.452	438.733	875.453	438.734	2	13	32.1.1.1458.3	15.7208	488.68	471.94	15.71	0.23	1990.33
54	sp|A1ZAB5|CLU_DROME	Protein clueless OS=Drosophila melanogaster OX=7227 GN=clu PE=1 SV=1	0	99	ACAAVGSLK	Carbamidomethyl(C)@2			0.00726864	875.461	438.738	875.453	438.734	2	12	34.1.1.1506.2	15.9502	263.75	254.84	16.17	0.58	962.683
54	sp|A1ZAB5|CLU_DROME	Protein clueless OS=Drosophila melanogaster OX=7227 GN=clu PE=1 SV=1	0	99	AEDAFSSK				0.00186263	853.384	427.699	853.382	427.698	2	10	31.1.1.1204.3	9.80037	106.74	92.61	9.71	0.29	425.463
54	sp|A1ZAB5|CLU_DROME	Protein clueless OS=Drosophila melanogaster OX=7227 GN=clu PE=1 SV=1	0	99	AEDAFSSK				-0.000133751	853.382	427.698	853.382	427.698	2	9	32.1.1.1357.6	10.0745	145.19	141.61	10.06	0.46	518.701
54	sp|A1ZAB5|CLU_DROME	Protein clueless OS=Drosophila melanogaster OX=7227 GN=clu PE=1 SV=1	0	99	AEDAFSSK				-0.000540946	853.381	427.698	853.382	427.698	2	10	34.1.1.1372.2	10.3048	78.4	67.8	10.2	0.53	235.579
54	sp|A1ZAB5|CLU_DROME	Protein clueless OS=Drosophila melanogaster OX=7227 GN=clu PE=1 SV=1	0	99	AFQTIQK				0.00291883	834.463	418.239	834.46	418.237	2	11	34.1.1.1508.3	16.0681	206.74	183.71	16.05	0.17	763.73
54	sp|A1ZAB5|CLU_DROME	Protein clueless OS=Drosophila melanogaster OX=7227 GN=clu PE=1 SV=1	0	99	AFQTIQK				0.00244642	834.462	418.238	834.46	418.237	2	11	36.1.1.1544.2	16.0509	115.74	112.79	16.04	0.58	657.449
54	sp|A1ZAB5|CLU_DROME	Protein clueless OS=Drosophila melanogaster OX=7227 GN=clu PE=1 SV=1	0	99	AFQTIQK				0.0012616	834.461	418.238	834.46	418.237	2	10	32.1.1.1460.5	15.8454	397.83	257.86	15.77	0.12	530.057
54	sp|A1ZAB5|CLU_DROME	Protein clueless OS=Drosophila melanogaster OX=7227 GN=clu PE=1 SV=1	0	99	AVIMSER				-0.000289296	804.416	403.215	804.416	403.215	2	8	31.1.1.1306.2	15.4793	421.13	413.4	15.47	0.17	2026.79
54	sp|A1ZAB5|CLU_DROME	Protein clueless OS=Drosophila melanogaster OX=7227 GN=clu PE=1 SV=1	0	99	AVIMSER				0.00177097	804.418	403.216	804.416	403.215	2	9	34.1.1.1507.2	16.0017	214.34	209.67	16	0.23	1189
54	sp|A1ZAB5|CLU_DROME	Protein clueless OS=Drosophila melanogaster OX=7227 GN=clu PE=1 SV=1	0	99	AVIMSER				0.0011153	804.417	403.216	804.416	403.215	2	7	32.1.1.1460.2	15.8338	436.4	294.49	15.77	0.17	919.756
54	sp|A1ZAB5|CLU_DROME	Protein clueless OS=Drosophila melanogaster OX=7227 GN=clu PE=1 SV=1	0	99	AVIMSER				-0.00249956	804.414	403.214	804.416	403.215	2	8	35.1.1.1539.2	16.1297	182.65	154.75	16.06	0.41	1273.48
54	sp|A1ZAB5|CLU_DROME	Protein clueless OS=Drosophila melanogaster OX=7227 GN=clu PE=1 SV=1	0	99	DSAECLR	Carbamidomethyl(C)@5			0.00399053	849.369	425.692	849.365	425.69	2	10	31.1.1.1223.2	10.7273	147.53	135.75	10.77	0.41	662.336
54	sp|A1ZAB5|CLU_DROME	Protein clueless OS=Drosophila melanogaster OX=7227 GN=clu PE=1 SV=1	0	99	DWNEELQTTR				-0.00137123	1290.58	646.299	1290.58	646.299	2	14	32.1.1.1709.15	29.9784	458.64	435.88	29.94	0.17	1577.38
54	sp|A1ZAB5|CLU_DROME	Protein clueless OS=Drosophila melanogaster OX=7227 GN=clu PE=1 SV=1	0	99	DWNEELQTTR				-0.00137123	1290.58	646.299	1290.58	646.299	2	14	32.1.1.1710.10	30.0334	458.64	337.85	29.94	0.17	1273.79
54	sp|A1ZAB5|CLU_DROME	Protein clueless OS=Drosophila melanogaster OX=7227 GN=clu PE=1 SV=1	0	99	DWNEELQTTR				-0.00137123	1290.58	646.299	1290.58	646.299	2	11	32.1.1.1711.27	30.0951	458.64	174.03	29.94	0.17	600.757
54	sp|A1ZAB5|CLU_DROME	Protein clueless OS=Drosophila melanogaster OX=7227 GN=clu PE=1 SV=1	0	99	DWNEELQTTR				0.000609684	1290.58	646.3	1290.58	646.299	2	13	33.1.1.1745.23	29.9867	671.25	667.11	29.95	0.17	1971.9
54	sp|A1ZAB5|CLU_DROME	Protein clueless OS=Drosophila melanogaster OX=7227 GN=clu PE=1 SV=1	0	99	DWNEELQTTR				0.000609684	1290.58	646.3	1290.58	646.299	2	13	33.1.1.1746.18	30.0385	671.25	516.97	29.95	0.17	1374.3
54	sp|A1ZAB5|CLU_DROME	Protein clueless OS=Drosophila melanogaster OX=7227 GN=clu PE=1 SV=1	0	99	DWNEELQTTR				0.000609684	1290.58	646.3	1290.58	646.299	2	12	33.1.1.1748.22	30.1589	671.25	133.34	29.95	0.17	698.882
54	sp|A1ZAB5|CLU_DROME	Protein clueless OS=Drosophila melanogaster OX=7227 GN=clu PE=1 SV=1	0	99	DWNEELQTTR				0.00152969	1290.59	646.3	1290.58	646.299	2	12	34.1.1.1759.24	30.2187	190.18	123.84	30.12	0.29	857.163
54	sp|A1ZAB5|CLU_DROME	Protein clueless OS=Drosophila melanogaster OX=7227 GN=clu PE=1 SV=1	0	99	DWNEELQTTR				-0.00110719	1290.58	646.299	1290.58	646.299	2	14	36.1.1.1795.7	30.1035	145.46	135.6	30.06	0.29	801.332
54	sp|A1ZAB5|CLU_DROME	Protein clueless OS=Drosophila melanogaster OX=7227 GN=clu PE=1 SV=1	0	99	DWNEELQTTR				0.00166148	1290.59	646.3	1290.58	646.299	2	12	7.1.1.1366.17	27.9818	162.32	153.92	27.93	0.94	2374.16
54	sp|A1ZAB5|CLU_DROME	Protein clueless OS=Drosophila melanogaster OX=7227 GN=clu PE=1 SV=1	0	99	DWNEELQTTR				-0.001499	1290.58	646.298	1290.58	646.299	2	9	35.1.1.1791.28	30.2899	224.42	160.94	30.19	0.23	771.737
54	sp|A1ZAB5|CLU_DROME	Protein clueless OS=Drosophila melanogaster OX=7227 GN=clu PE=1 SV=1	0	99	EHMSHSSSPIDGQSLTESLHSHGINVR				0.00555347	2941.38	589.283	2941.37	589.282	5	27	33.1.1.1882.10	37.7965	1446.52	1351.58	37.78	0.18	4860.8
54	sp|A1ZAB5|CLU_DROME	Protein clueless OS=Drosophila melanogaster OX=7227 GN=clu PE=1 SV=1	0	99	EHMSHSSSPIDGQSLTESLHSHGINVR				0.00555347	2941.38	589.283	2941.37	589.282	5	12	33.1.1.1884.15	37.9133	1446.52	892.67	37.78	0.18	4438.71
54	sp|A1ZAB5|CLU_DROME	Protein clueless OS=Drosophila melanogaster OX=7227 GN=clu PE=1 SV=1	0	99	EHMSHSSSPIDGQSLTESLHSHGINVR				-0.000426035	2941.37	589.282	2941.37	589.282	5	11	32.1.1.1854.7	38.0709	925.97	902.14	38.06	0.23	3858.87
54	sp|A1ZAB5|CLU_DROME	Protein clueless OS=Drosophila melanogaster OX=7227 GN=clu PE=1 SV=1	0	99	FNPDVFSPGIR				-0.00272678	1247.63	624.821	1247.63	624.822	2	14	31.1.1.1744.5	40.2393	855.91	844.03	40.21	0.17	2774.1
54	sp|A1ZAB5|CLU_DROME	Protein clueless OS=Drosophila melanogaster OX=7227 GN=clu PE=1 SV=1	0	99	FNPDVFSPGIR				-0.00516925	1247.62	624.82	1247.63	624.822	2	17	32.1.1.1899.4	40.5531	1287.48	1102.74	40.52	0.18	3515.82
54	sp|A1ZAB5|CLU_DROME	Protein clueless OS=Drosophila melanogaster OX=7227 GN=clu PE=1 SV=1	0	99	FNPDVFSPGIR				9.41832e-05	1247.63	624.822	1247.63	624.822	2	10	35.1.1.1973.14	40.7787	560.06	513.35	40.81	0.23	1730.36
54	sp|A1ZAB5|CLU_DROME	Protein clueless OS=Drosophila melanogaster OX=7227 GN=clu PE=1 SV=1	0	99	FNPDVFSPGIR				-0.00119426	1247.63	624.822	1247.63	624.822	2	14	33.1.1.1929.7	40.5427	1874.19	1452.96	40.46	0.18	4362.06
54	sp|A1ZAB5|CLU_DROME	Protein clueless OS=Drosophila melanogaster OX=7227 GN=clu PE=1 SV=1	0	99	FNPDVFSPGIR				-0.000887242	1247.63	624.822	1247.63	624.822	2	11	34.1.1.1944.7	40.7278	677.23	583.35	40.7	0.18	2149.34
54	sp|A1ZAB5|CLU_DROME	Protein clueless OS=Drosophila melanogaster OX=7227 GN=clu PE=1 SV=1	0	99	FNPDVFSPGIR				-0.000534021	1247.63	624.822	1247.63	624.822	2	11	36.1.1.1982.5	40.8451	349.39	284.23	40.77	0.23	1244.29
54	sp|A1ZAB5|CLU_DROME	Protein clueless OS=Drosophila melanogaster OX=7227 GN=clu PE=1 SV=1	0	99	GIIGNDGR				0.00334921	800.417	401.216	800.414	401.214	2	8	38.1.1.1593.2	15.0747	129.48	115.64	15.13	0.35	455.085
54	sp|A1ZAB5|CLU_DROME	Protein clueless OS=Drosophila melanogaster OX=7227 GN=clu PE=1 SV=1	0	99	GIIGNDGR				0.0101853	800.424	401.219	800.414	401.214	2	8	35.1.1.1519.2	14.9686	176.31	157.56	15.01	0.35	668.235
54	sp|A1ZAB5|CLU_DROME	Protein clueless OS=Drosophila melanogaster OX=7227 GN=clu PE=1 SV=1	0	99	HADGEEGTSLAK				0.000397191	1213.56	607.786	1213.56	607.786	2	19	33.1.1.1385.7	10.3096	323.55	235.33	10.25	0.17	664.148
54	sp|A1ZAB5|CLU_DROME	Protein clueless OS=Drosophila melanogaster OX=7227 GN=clu PE=1 SV=1	0	99	HADGEEGTSLAK				-0.000575275	1213.56	607.786	1213.56	607.786	2	21	32.1.1.1359.7	10.2233	232.3	182.24	10.17	0.17	460.472
54	sp|A1ZAB5|CLU_DROME	Protein clueless OS=Drosophila melanogaster OX=7227 GN=clu PE=1 SV=1	0	99	HADGEEGTSLAK				-0.00159846	1213.56	607.785	1213.56	607.786	2	19	34.1.1.1373.6	10.3628	142.2	142.14	10.32	0.17	513.566
54	sp|A1ZAB5|CLU_DROME	Protein clueless OS=Drosophila melanogaster OX=7227 GN=clu PE=1 SV=1	0	99	IAVLELIVR				0.00131509	1024.67	513.34	1024.66	513.34	2	15	32.1.1.1985.2	45.4842	2621.54	2544.54	45.47	0.12	8156.58
54	sp|A1ZAB5|CLU_DROME	Protein clueless OS=Drosophila melanogaster OX=7227 GN=clu PE=1 SV=1	0	99	IAVLELIVR				-0.00295244	1024.66	513.338	1024.66	513.34	2	15	35.1.1.2060.2	45.5588	474	470.22	45.55	0.12	2914.83
54	sp|A1ZAB5|CLU_DROME	Protein clueless OS=Drosophila melanogaster OX=7227 GN=clu PE=1 SV=1	0	99	IAVLELIVR				-0.000272928	1024.66	513.339	1024.66	513.34	2	12	10.1.1.1780.4	45.2371	69.16	69.16	45.23	0.12	1494.15
54	sp|A1ZAB5|CLU_DROME	Protein clueless OS=Drosophila melanogaster OX=7227 GN=clu PE=1 SV=1	0	99	IAVLELIVR				0.000186638	1024.66	513.34	1024.66	513.34	2	15	33.1.1.2012.2	45.3636	3800.16	3560.95	45.41	0.12	10502.4
54	sp|A1ZAB5|CLU_DROME	Protein clueless OS=Drosophila melanogaster OX=7227 GN=clu PE=1 SV=1	0	99	IAVLELIVR				0.000186638	1024.66	513.34	1024.66	513.34	2	15	33.1.1.2013.2	45.4221	3800.16	3704.99	45.41	0.12	12696.5
54	sp|A1ZAB5|CLU_DROME	Protein clueless OS=Drosophila melanogaster OX=7227 GN=clu PE=1 SV=1	0	99	ILPHVVLNERDEPVELCSSVECK	Carbamidomethyl(C)@17; Carbamidomethyl(C)@22		missed R-D@10	-0.00321725	2721.34	681.343	2721.35	681.344	4	19	31.1.1.1744.6	40.2476	980.54	708.46	40.2	0.12	2882.66
54	sp|A1ZAB5|CLU_DROME	Protein clueless OS=Drosophila melanogaster OX=7227 GN=clu PE=1 SV=1	0	99	ILPHVVLNERDEPVELCSSVECK	Carbamidomethyl(C)@17; Carbamidomethyl(C)@22		missed R-D@10	0.00189182	2721.35	681.344	2721.35	681.344	4	15	32.1.1.1900.7	40.6067	1431.33	723.3	40.52	0.12	3052.11
54	sp|A1ZAB5|CLU_DROME	Protein clueless OS=Drosophila melanogaster OX=7227 GN=clu PE=1 SV=1	0	99	ILPHVVLNERDEPVELCSSVECK	Carbamidomethyl(C)@17; Carbamidomethyl(C)@22		missed R-D@10	-0.00357599	2721.34	681.343	2721.35	681.344	4	17	35.1.1.1976.5	40.9545	549.51	474.81	40.93	0.12	2481.94
54	sp|A1ZAB5|CLU_DROME	Protein clueless OS=Drosophila melanogaster OX=7227 GN=clu PE=1 SV=1	0	99	ILPHVVLNERDEPVELCSSVECK	Carbamidomethyl(C)@17; Carbamidomethyl(C)@22		missed R-D@10	0.00331762	2721.35	681.345	2721.35	681.344	4	18	33.1.1.1929.11	40.5577	1968.99	1114.23	40.47	0.12	3255.68
54	sp|A1ZAB5|CLU_DROME	Protein clueless OS=Drosophila melanogaster OX=7227 GN=clu PE=1 SV=1	0	99	ILPHVVLNERDEPVELCSSVECK	Carbamidomethyl(C)@17; Carbamidomethyl(C)@22		missed R-D@10	0.0037586	2721.35	681.345	2721.35	681.344	4	14	34.1.1.1946.8	40.8485	522.94	426.83	40.81	0.18	2064.05
54	sp|A1ZAB5|CLU_DROME	Protein clueless OS=Drosophila melanogaster OX=7227 GN=clu PE=1 SV=1	0	99	ILPHVVLNERDEPVELCSSVECK	Carbamidomethyl(C)@17; Carbamidomethyl(C)@22		missed R-D@10	0.00442235	2721.35	681.345	2721.35	681.344	4	15	36.1.1.1983.6	40.9137	422.68	345.46	40.88	0.12	2209.28
54	sp|A1ZAB5|CLU_DROME	Protein clueless OS=Drosophila melanogaster OX=7227 GN=clu PE=1 SV=1	0	99	IQQGLFK				0.0015409	832.482	417.248	832.481	417.248	2	11	32.1.1.1601.2	23.8175	393.52	386.06	23.81	0.23	1295.61
54	sp|A1ZAB5|CLU_DROME	Protein clueless OS=Drosophila melanogaster OX=7227 GN=clu PE=1 SV=1	0	99	LGYEEHIPGQTR				-0.00220781	1398.69	467.236	1398.69	467.237	3	13	5.1.1.1332.9	23.453	294.38	241.28	23.37	0.17	1138.3
54	sp|A1ZAB5|CLU_DROME	Protein clueless OS=Drosophila melanogaster OX=7227 GN=clu PE=1 SV=1	0	99	LGYEEHIPGQTR				-0.00729136	1398.68	700.348	1398.69	700.352	2	10	31.1.1.1457.10	24.0892	77.69	26.02	23.97	0.12	696.057
54	sp|A1ZAB5|CLU_DROME	Protein clueless OS=Drosophila melanogaster OX=7227 GN=clu PE=1 SV=1	0	99	LGYEEHIPGQTR				0.00451607	1398.69	467.238	1398.69	467.237	3	15	32.1.1.1612.2	24.4272	762.97	725.36	24.4	0.12	3353.92
54	sp|A1ZAB5|CLU_DROME	Protein clueless OS=Drosophila melanogaster OX=7227 GN=clu PE=1 SV=1	0	99	LGYEEHIPGQTR				0.000631008	1398.69	467.237	1398.69	467.237	3	12	35.1.1.1692.7	24.6629	339.86	265.55	24.75	0.17	1312.61
54	sp|A1ZAB5|CLU_DROME	Protein clueless OS=Drosophila melanogaster OX=7227 GN=clu PE=1 SV=1	0	99	LGYEEHIPGQTR				0.000631008	1398.69	467.237	1398.69	467.237	3	14	35.1.1.1694.3	24.7726	339.86	310.74	24.75	0.17	1446.57
54	sp|A1ZAB5|CLU_DROME	Protein clueless OS=Drosophila melanogaster OX=7227 GN=clu PE=1 SV=1	0	99	LGYEEHIPGQTR				0.00418071	1398.69	467.238	1398.69	467.237	3	12	36.1.1.1698.4	24.5945	273.05	252.18	24.57	0.17	1473.67
54	sp|A1ZAB5|CLU_DROME	Protein clueless OS=Drosophila melanogaster OX=7227 GN=clu PE=1 SV=1	0	99	LGYEEHIPGQTR				0.00173764	1398.69	467.238	1398.69	467.237	3	10	34.1.1.1658.7	24.5162	487.62	239.07	24.61	0.13	930.818
54	sp|A1ZAB5|CLU_DROME	Protein clueless OS=Drosophila melanogaster OX=7227 GN=clu PE=1 SV=1	0	99	LGYEEHIPGQTR				-0.00112781	1398.69	467.237	1398.69	467.237	3	9	37.1.1.1696.6	24.8695	89.99	81.46	24.9	0.18	664.961
54	sp|A1ZAB5|CLU_DROME	Protein clueless OS=Drosophila melanogaster OX=7227 GN=clu PE=1 SV=1	0	99	LLTQQAVLLQR				-0.00256544	1281.77	641.894	1281.78	641.896	2	19	33.1.1.1845.3	35.6391	900.66	824.51	35.62	0.17	3517.7
54	sp|A1ZAB5|CLU_DROME	Protein clueless OS=Drosophila melanogaster OX=7227 GN=clu PE=1 SV=1	0	99	LNTITQGDLLDK			cleaved Y-L@N-term	-0.00224079	1329.71	665.863	1329.71	665.864	2	17	33.1.1.1809.10	33.601	558.73	545.33	33.62	0.18	2548.82
54	sp|A1ZAB5|CLU_DROME	Protein clueless OS=Drosophila melanogaster OX=7227 GN=clu PE=1 SV=1	0	99	LNTITQGDLLDK			cleaved Y-L@N-term	-0.00224079	1329.71	665.863	1329.71	665.864	2	15	33.1.1.1810.8	33.6597	558.73	457.31	33.62	0.18	1902.42
54	sp|A1ZAB5|CLU_DROME	Protein clueless OS=Drosophila melanogaster OX=7227 GN=clu PE=1 SV=1	0	99	LNTITQGDLLDK			cleaved Y-L@N-term	0.000731671	1329.71	665.865	1329.71	665.864	2	14	34.1.1.1824.7	33.8982	202.72	157.57	33.8	0.3	967.725
54	sp|A1ZAB5|CLU_DROME	Protein clueless OS=Drosophila melanogaster OX=7227 GN=clu PE=1 SV=1	0	99	LNTITQGDLLDK			cleaved Y-L@N-term	0.00013317	1329.71	665.864	1329.71	665.864	2	12	35.1.1.1856.15	33.9737	203.74	143.41	33.87	0.18	832.966
54	sp|A1ZAB5|CLU_DROME	Protein clueless OS=Drosophila melanogaster OX=7227 GN=clu PE=1 SV=1	0	99	LNTITQGDLLDK			cleaved Y-L@N-term	-0.000173667	1329.71	665.864	1329.71	665.864	2	15	32.1.1.1772.11	33.6342	394	330.25	33.59	0.18	1636.15
54	sp|A1ZAB5|CLU_DROME	Protein clueless OS=Drosophila melanogaster OX=7227 GN=clu PE=1 SV=1	0	99	LNTITQGDLLDK			cleaved Y-L@N-term	-0.00389656	1329.71	665.862	1329.71	665.864	2	10	6.1.1.1516.24	32.6863	144.92	107.24	32.64	0.18	1249.82
54	sp|A1ZAB5|CLU_DROME	Protein clueless OS=Drosophila melanogaster OX=7227 GN=clu PE=1 SV=1	0	99	LQDVQLSK				-0.00235965	929.516	465.765	929.518	465.766	2	12	32.1.1.1528.9	19.6927	625.01	592.86	19.68	0.23	2255.06
54	sp|A1ZAB5|CLU_DROME	Protein clueless OS=Drosophila melanogaster OX=7227 GN=clu PE=1 SV=1	0	99	LQDVQLSK				-0.00374524	929.514	465.764	929.518	465.766	2	12	34.1.1.1574.7	19.9088	337.05	225.5	19.83	0.23	665.286
54	sp|A1ZAB5|CLU_DROME	Protein clueless OS=Drosophila melanogaster OX=7227 GN=clu PE=1 SV=1	0	99	LQDVQLSK				-0.00192665	929.516	465.765	929.518	465.766	2	11	35.1.1.1607.4	20	242.06	156.3	19.9	0.29	517.447
54	sp|A1ZAB5|CLU_DROME	Protein clueless OS=Drosophila melanogaster OX=7227 GN=clu PE=1 SV=1	0	99	LQDVQLSK				-0.000795381	929.517	465.766	929.518	465.766	2	11	36.1.1.1610.7	19.8482	218.92	204.19	19.83	0.23	740.277
54	sp|A1ZAB5|CLU_DROME	Protein clueless OS=Drosophila melanogaster OX=7227 GN=clu PE=1 SV=1	0	99	LQDVQLSK				-0.00329792	929.515	465.765	929.518	465.766	2	10	37.1.1.1607.6	20.0662	64.85	58.52	20.04	0.58	356.397
54	sp|A1ZAB5|CLU_DROME	Protein clueless OS=Drosophila melanogaster OX=7227 GN=clu PE=1 SV=1	0	99	LQDVQLSK				-8.68881e-05	929.518	465.766	929.518	465.766	2	9	7.1.1.1147.9	16.2787	354.1	285.99	16.42	0.87	1914.64
54	sp|A1ZAB5|CLU_DROME	Protein clueless OS=Drosophila melanogaster OX=7227 GN=clu PE=1 SV=1	0	99	LQQLTTIK				-0.00112931	943.569	472.792	943.57	472.792	2	11	32.1.1.1595.8	23.4787	439.65	416.59	23.46	0.17	1902.51
54	sp|A1ZAB5|CLU_DROME	Protein clueless OS=Drosophila melanogaster OX=7227 GN=clu PE=1 SV=1	0	99	LQQLTTIK				0.000945215	943.571	472.793	943.57	472.792	2	10	34.1.1.1642.8	23.6988	253.54	229.33	23.68	0.18	1216.32
54	sp|A1ZAB5|CLU_DROME	Protein clueless OS=Drosophila melanogaster OX=7227 GN=clu PE=1 SV=1	0	99	LQQLTTIK				-0.00190102	943.568	472.791	943.57	472.792	2	9	33.1.1.1630.10	23.3702	551.61	534.4	23.35	0.23	2595.62
54	sp|A1ZAB5|CLU_DROME	Protein clueless OS=Drosophila melanogaster OX=7227 GN=clu PE=1 SV=1	0	99	LTSDLPPIHITPPSMGSVLDMLNTINGILFVK	Deamidated(N)@26			-0.00961054	3433.81	1145.61	3433.82	1145.62	3	18	33.1.1.2110.9	51.0962	524.72	288.04	51.04	0.12	1513.37
54	sp|A1ZAB5|CLU_DROME	Protein clueless OS=Drosophila melanogaster OX=7227 GN=clu PE=1 SV=1	0	99	LTSDLPPIHITPPSMGSVLDMLNTINGILFVK	Deamidated(N)@23			0.0306721	3433.85	1145.62	3433.82	1145.62	3	19	33.1.1.2133.5	52.3371	412.5	298.6	52.41	0.17	3693.59
54	sp|A1ZAB5|CLU_DROME	Protein clueless OS=Drosophila melanogaster OX=7227 GN=clu PE=1 SV=1	0	99	MDYLHR				0.00234141	833.388	417.701	833.385	417.7	2	8	31.1.1.1334.2	17.0105	122.81	117.26	17	0.35	827.416
54	sp|A1ZAB5|CLU_DROME	Protein clueless OS=Drosophila melanogaster OX=7227 GN=clu PE=1 SV=1	0	99	NSNATATGDATATATK				-0.00423663	1493.69	747.853	1493.7	747.855	2	18	28.1.1.1391.6	11.999	155.16	100.9	11.95	0.12	620.253
54	sp|A1ZAB5|CLU_DROME	Protein clueless OS=Drosophila melanogaster OX=7227 GN=clu PE=1 SV=1	0	99	NSNATATGDATATATK				0.00743502	1493.7	747.859	1493.7	747.855	2	17	30.1.1.1342.8	12.2376	31.09	19.07	12.14	0.12	203.402
54	sp|A1ZAB5|CLU_DROME	Protein clueless OS=Drosophila melanogaster OX=7227 GN=clu PE=1 SV=1	0	99	QELLEAFIEDR	Gln->pyro-Glu@N-term			0.00459212	1344.66	673.338	1344.66	673.335	2	14	33.1.1.2065.4	48.4665	644.15	531.8	48.4	0.12	3237.15
54	sp|A1ZAB5|CLU_DROME	Protein clueless OS=Drosophila melanogaster OX=7227 GN=clu PE=1 SV=1	0	99	QELLEAFIEDR				-0.001896	1361.68	681.848	1361.68	681.849	2	13	33.1.1.2003.10	44.8525	3134.24	2121.73	44.77	0.12	5358.28
54	sp|A1ZAB5|CLU_DROME	Protein clueless OS=Drosophila melanogaster OX=7227 GN=clu PE=1 SV=1	0	99	QWAAPILEHTVDAIR			cleaved Y-Q@N-term	-0.00502551	1718.91	573.976	1718.91	573.977	3	15	35.1.1.2035.3	44.2104	821.93	750.03	44.19	0.12	7090.54
54	sp|A1ZAB5|CLU_DROME	Protein clueless OS=Drosophila melanogaster OX=7227 GN=clu PE=1 SV=1	0	99	QWAAPILEHTVDAIR			cleaved Y-Q@N-term	-0.000359609	1718.91	573.977	1718.91	573.977	3	17	33.1.1.1989.2	44.0219	3710.04	3602.68	44.01	0.12	14625.3
54	sp|A1ZAB5|CLU_DROME	Protein clueless OS=Drosophila melanogaster OX=7227 GN=clu PE=1 SV=1	0	99	SINNLEQGSTIK				0.00145678	1302.68	652.347	1302.68	652.346	2	16	33.1.1.1642.26	24.047	209.94	202.7	24.06	0.17	2252.2
54	sp|A1ZAB5|CLU_DROME	Protein clueless OS=Drosophila melanogaster OX=7227 GN=clu PE=1 SV=1	0	99	SINNLEQGSTIK				0.00145678	1302.68	652.347	1302.68	652.346	2	17	33.1.1.1643.2	24.1085	209.94	204.77	24.06	0.17	2047.07
54	sp|A1ZAB5|CLU_DROME	Protein clueless OS=Drosophila melanogaster OX=7227 GN=clu PE=1 SV=1	0	99	SINNLEQGSTIK				0.00145678	1302.68	652.347	1302.68	652.346	2	17	33.1.1.1644.4	24.1669	209.94	171.44	24.06	0.17	1517.24
54	sp|A1ZAB5|CLU_DROME	Protein clueless OS=Drosophila melanogaster OX=7227 GN=clu PE=1 SV=1	0	99	SINNLEQGSTIK				0.00103863	1302.68	652.347	1302.68	652.346	2	14	5.1.1.1326.17	23.1285	207.82	147.15	23.07	0.17	872.662
54	sp|A1ZAB5|CLU_DROME	Protein clueless OS=Drosophila melanogaster OX=7227 GN=clu PE=1 SV=1	0	99	SINNLEQGSTIK				-0.000977969	1302.68	652.346	1302.68	652.346	2	17	31.1.1.1452.12	23.7989	349.89	342.32	23.8	0.23	1459.87
54	sp|A1ZAB5|CLU_DROME	Protein clueless OS=Drosophila melanogaster OX=7227 GN=clu PE=1 SV=1	0	99	SINNLEQGSTIK				-0.00300073	1302.67	652.345	1302.68	652.346	2	16	32.1.1.1606.12	24.1548	101.69	81.82	24.16	0.18	1653.27
54	sp|A1ZAB5|CLU_DROME	Protein clueless OS=Drosophila melanogaster OX=7227 GN=clu PE=1 SV=1	0	99	SINNLEQGSTIK				-0.00300073	1302.67	652.345	1302.68	652.346	2	13	32.1.1.1608.16	24.2719	101.69	72.17	24.16	0.18	1006.25
54	sp|A1ZAB5|CLU_DROME	Protein clueless OS=Drosophila melanogaster OX=7227 GN=clu PE=1 SV=1	0	99	SINNLEQGSTIK				-0.00341804	1302.67	652.345	1302.68	652.346	2	14	34.1.1.1655.12	24.3714	92.45	40.63	24.33	0.23	878.417
54	sp|A1ZAB5|CLU_DROME	Protein clueless OS=Drosophila melanogaster OX=7227 GN=clu PE=1 SV=1	0	99	SINNLEQGSTIK				-0.00897609	1302.67	652.342	1302.68	652.346	2	15	35.1.1.1688.19	24.4506	88.63	39.68	24.41	0.17	943.953
54	sp|A1ZAB5|CLU_DROME	Protein clueless OS=Drosophila melanogaster OX=7227 GN=clu PE=1 SV=1	0	99	SINNLEQGSTIK				-0.0156231	1302.66	652.338	1302.68	652.346	2	15	7.1.1.1243.13	21.1965	87.34	84.87	21.15	1.05	1202.1
54	sp|A1ZAB5|CLU_DROME	Protein clueless OS=Drosophila melanogaster OX=7227 GN=clu PE=1 SV=1	0	99	SINNLEQGSTIK				-0.00631686	1302.67	652.343	1302.68	652.346	2	13	36.1.1.1692.16	24.2715	80.64	35.94	24.28	0.47	969.75
54	sp|A1ZAB5|CLU_DROME	Protein clueless OS=Drosophila melanogaster OX=7227 GN=clu PE=1 SV=1	0	99	SINNLEQGSTIK				-0.00143067	1302.68	652.346	1302.68	652.346	2	12	30.1.1.1551.10	23.9962	135.83	95.29	23.95	0.12	549.074
54	sp|A1ZAB5|CLU_DROME	Protein clueless OS=Drosophila melanogaster OX=7227 GN=clu PE=1 SV=1	0	99	SINNLEQGSTIK				-0.00631686	1302.67	652.343	1302.68	652.346	2	10	36.1.1.1694.7	24.3752	80.64	37.8	24.28	0.47	571.771
54	sp|A1ZAB5|CLU_DROME	Protein clueless OS=Drosophila melanogaster OX=7227 GN=clu PE=1 SV=1	0	99	SLWQQIR				0.00234838	929.511	465.763	929.508	465.761	2	11	32.1.1.1767.3	33.3244	396.28	382.84	33.36	0.23	1358.06
54	sp|A1ZAB5|CLU_DROME	Protein clueless OS=Drosophila melanogaster OX=7227 GN=clu PE=1 SV=1	0	99	SLWQQIR				0.00792074	929.516	465.765	929.508	465.761	2	10	34.1.1.1823.6	33.823	230.57	185.65	33.74	0.3	772.448
54	sp|A1ZAB5|CLU_DROME	Protein clueless OS=Drosophila melanogaster OX=7227 GN=clu PE=1 SV=1	0	99	TQSCMGDFR	Carbamidomethyl(C)@4			-0.00220531	1100.44	551.225	1100.44	551.226	2	8	32.1.1.1533.18	19.9984	139.85	126.36	19.97	0.17	679.048
54	sp|A1ZAB5|CLU_DROME	Protein clueless OS=Drosophila melanogaster OX=7227 GN=clu PE=1 SV=1	0	99	TRPDSVDCTPPEYVTPGVSDPPILPLHPNVK	Carbamidomethyl(C)@8			0.00370965	3396.71	850.184	3396.7	850.183	4	26	31.1.1.1786.5	42.682	1147.09	876.38	42.6	0.12	4192.33
54	sp|A1ZAB5|CLU_DROME	Protein clueless OS=Drosophila melanogaster OX=7227 GN=clu PE=1 SV=1	0	99	TRPDSVDCTPPEYVTPGVSDPPILPLHPNVK	Carbamidomethyl(C)@8			0.00919883	3396.71	850.185	3396.7	850.183	4	18	32.1.1.1938.10	42.8308	1942.87	915.3	42.74	0.12	3390.14
54	sp|A1ZAB5|CLU_DROME	Protein clueless OS=Drosophila melanogaster OX=7227 GN=clu PE=1 SV=1	0	99	TRPDSVDCTPPEYVTPGVSDPPILPLHPNVK	Carbamidomethyl(C)@8			-0.0187299	3396.68	850.178	3396.7	850.183	4	20	33.1.1.1968.13	42.8398	2596.77	753.24	42.73	0.12	3715.51
54	sp|A1ZAB5|CLU_DROME	Protein clueless OS=Drosophila melanogaster OX=7227 GN=clu PE=1 SV=1	0	99	VGIQVLLR				-0.00109917	896.58	449.297	896.581	449.298	2	13	32.1.1.1863.3	38.5945	268.78	236.81	38.54	0.12	1693.57
54	sp|A1ZAB5|CLU_DROME	Protein clueless OS=Drosophila melanogaster OX=7227 GN=clu PE=1 SV=1	0	99	VGIQVLLR				-0.000832078	896.58	449.297	896.581	449.298	2	13	33.1.1.1896.6	38.6105	365.89	328.76	38.64	0.29	2045.72
54	sp|A1ZAB5|CLU_DROME	Protein clueless OS=Drosophila melanogaster OX=7227 GN=clu PE=1 SV=1	0	99	VLTTSAWNPPPGPR				0.00539319	1491.79	746.902	1491.78	746.899	2	12	34.1.1.1812.17	33.2622	184.21	147.64	33.16	0.29	859.563
54	sp|A1ZAB5|CLU_DROME	Protein clueless OS=Drosophila melanogaster OX=7227 GN=clu PE=1 SV=1	0	99	VLVQEAAEF			cleaved F-L@C-term	3.39309e-05	1004.52	503.266	1004.52	503.266	2	9	33.1.1.1905.6	39.1277	461.29	440.39	39.06	0.23	1424
54	sp|A1ZAB5|CLU_DROME	Protein clueless OS=Drosophila melanogaster OX=7227 GN=clu PE=1 SV=1	0	99	VLVQEAAEF			cleaved F-L@C-term	0.000210571	1004.52	503.266	1004.52	503.266	2	9	32.1.1.1873.4	39.0205	308.24	298.73	39.06	0.23	1630.31
54	sp|A1ZAB5|CLU_DROME	Protein clueless OS=Drosophila melanogaster OX=7227 GN=clu PE=1 SV=1	0	99	VTAQSIIPGILER				-0.00246637	1395.81	698.91	1395.81	698.912	2	18	32.1.1.1958.7	43.9284	1556.79	943.07	43.85	0.12	6582.9
54	sp|A1ZAB5|CLU_DROME	Protein clueless OS=Drosophila melanogaster OX=7227 GN=clu PE=1 SV=1	0	99	VTAQSIIPGILER				-0.000243907	1395.81	698.911	1395.81	698.912	2	21	33.1.1.1986.5	43.864	2795.7	2599.63	43.84	0.12	14756.6
54	sp|A1ZAB5|CLU_DROME	Protein clueless OS=Drosophila melanogaster OX=7227 GN=clu PE=1 SV=1	0	99	YLELLR				0.00181362	805.472	403.743	805.47	403.742	2	9	31.1.1.1645.2	34.659	392	372.32	34.65	0.17	4059.07
54	sp|A1ZAB5|CLU_DROME	Protein clueless OS=Drosophila melanogaster OX=7227 GN=clu PE=1 SV=1	0	98.97	HKPTFGDDDIVNVFPIVK				0.00123611	2040.07	681.03	2040.07	681.03	3	20	33.1.1.1985.4	43.7909	4684.86	4646.08	43.79	0.17	35877.7
54	sp|A1ZAB5|CLU_DROME	Protein clueless OS=Drosophila melanogaster OX=7227 GN=clu PE=1 SV=1	0	98.92	IQQGLFK				0.000991	832.482	417.248	832.481	417.248	2	7	35.1.1.1684.4	24.193	189.33	167.34	24.17	0.52	939.929
54	sp|A1ZAB5|CLU_DROME	Protein clueless OS=Drosophila melanogaster OX=7227 GN=clu PE=1 SV=1	0	98.78	ILSQMPR				-0.00109059	843.463	422.739	843.464	422.739	2	8	33.1.1.1599.6	21.6656	975.58	843.01	21.6	0.23	2271.43
54	sp|A1ZAB5|CLU_DROME	Protein clueless OS=Drosophila melanogaster OX=7227 GN=clu PE=1 SV=1	0	98.64	MDYLHR				-0.000398068	833.385	417.7	833.385	417.7	2	7	33.1.1.1519.4	17.3241	195.35	153.15	17.38	0.47	1013.97
54	sp|A1ZAB5|CLU_DROME	Protein clueless OS=Drosophila melanogaster OX=7227 GN=clu PE=1 SV=1	0	97.74	YLELLR				2.74723e-05	805.47	403.742	805.47	403.742	2	9	33.1.1.1834.2	34.9821	780.56	742.51	34.97	0.18	5159.74
54	sp|A1ZAB5|CLU_DROME	Protein clueless OS=Drosophila melanogaster OX=7227 GN=clu PE=1 SV=1	0	97.55	DWNEELQTTR				0.00259293	1290.59	646.301	1290.58	646.299	2	11	5.1.1.1428.14	29.0389	135.19	98.99	29.11	0.29	2260.5
54	sp|A1ZAB5|CLU_DROME	Protein clueless OS=Drosophila melanogaster OX=7227 GN=clu PE=1 SV=1	0	97.43	IQQGLFK				0.00220775	832.483	417.249	832.481	417.248	2	7	34.1.1.1650.2	24.0433	230.67	227.62	24.04	0.29	946.353
54	sp|A1ZAB5|CLU_DROME	Protein clueless OS=Drosophila melanogaster OX=7227 GN=clu PE=1 SV=1	0	96.94	EGYELISGALNLLNNVFGALHQENGSCLR	Deamidated(N)@24; Carbamidomethyl(C)@27			0.0149581	3188.57	1063.86	3188.56	1063.86	3	13	33.1.1.2135.3	52.4465	62.1603	62.1603			1639.92
54	sp|A1ZAB5|CLU_DROME	Protein clueless OS=Drosophila melanogaster OX=7227 GN=clu PE=1 SV=1	0	96.04	VLVQEAAEFLVLK				0.00243607	1457.85	729.933	1457.85	729.932	2	14	32.1.1.1996.3	46.1731	905.08	593.77	46.07	0.17	11256
54	sp|A1ZAB5|CLU_DROME	Protein clueless OS=Drosophila melanogaster OX=7227 GN=clu PE=1 SV=1	0	95.97	ILSQMPR				-0.00014831	843.464	422.739	843.464	422.739	2	7	32.1.1.1563.3	21.6128	542.3	540.78	21.6	0.29	1722.96
55	tr|X2JGB3|X2JGB3_DROME; sp|Q9VRP9|BRE1_DROME	E3 ubiquitin protein ligase OS=Drosophila melanogaster OX=7227 GN=Bre1 PE=3 SV=1; E3 ubiquitin-protein ligase Bre1 OS=Drosophila melanogaster OX=7227 GN=Bre1 PE=1 SV=2	2	99	AIESAQSAADLK				-0.00148525	1202.61	602.314	1202.61	602.314	2	16	7.1.1.1197.17	18.5654	320.59	239.12	18.54	0.59	1845.45
55	tr|X2JGB3|X2JGB3_DROME; sp|Q9VRP9|BRE1_DROME	E3 ubiquitin protein ligase OS=Drosophila melanogaster OX=7227 GN=Bre1 PE=3 SV=1; E3 ubiquitin-protein ligase Bre1 OS=Drosophila melanogaster OX=7227 GN=Bre1 PE=1 SV=2	2	99	AVESETVR				0.00200666	889.452	445.733	889.451	445.733	2	10	4.1.1.1142.2	9.42207	83.62	76.25	9.39	0.44	571.24
55	tr|X2JGB3|X2JGB3_DROME; sp|Q9VRP9|BRE1_DROME	E3 ubiquitin protein ligase OS=Drosophila melanogaster OX=7227 GN=Bre1 PE=3 SV=1; E3 ubiquitin-protein ligase Bre1 OS=Drosophila melanogaster OX=7227 GN=Bre1 PE=1 SV=2	2	99	AYHQIYGDPNK				0.0017112	1304.62	435.88	1304.61	435.879	3	14	6.1.1.1203.4	15.0838	427.4	408.88	15.07	0.17	2601.66
55	tr|X2JGB3|X2JGB3_DROME; sp|Q9VRP9|BRE1_DROME	E3 ubiquitin protein ligase OS=Drosophila melanogaster OX=7227 GN=Bre1 PE=3 SV=1; E3 ubiquitin-protein ligase Bre1 OS=Drosophila melanogaster OX=7227 GN=Bre1 PE=1 SV=2	2	99	DKVQLMATEK			missed K-V@2	0.00314963	1161.61	581.812	1161.61	581.81	2	13	27.1.1.1470.11	17.7896	319.8	277.93	17.75	0.17	1220.42
55	tr|X2JGB3|X2JGB3_DROME; sp|Q9VRP9|BRE1_DROME	E3 ubiquitin protein ligase OS=Drosophila melanogaster OX=7227 GN=Bre1 PE=3 SV=1; E3 ubiquitin-protein ligase Bre1 OS=Drosophila melanogaster OX=7227 GN=Bre1 PE=1 SV=2	2	99	DSPGPGNSTSSATNSVPVKNEK			missed K-N@19	-0.00303351	2172.03	725.016	2172.03	725.017	3	13	27.1.1.1489.24	18.7002	239.9	224.82	18.66	0.12	1387.6
55	tr|X2JGB3|X2JGB3_DROME; sp|Q9VRP9|BRE1_DROME	E3 ubiquitin protein ligase OS=Drosophila melanogaster OX=7227 GN=Bre1 PE=3 SV=1; E3 ubiquitin-protein ligase Bre1 OS=Drosophila melanogaster OX=7227 GN=Bre1 PE=1 SV=2	2	99	DTSTDNLK				-0.00140145	892.412	447.214	892.414	447.214	2	9	7.1.1.967.3	6.21435	123.16	117.66	6.18	0.35	932.717
55	tr|X2JGB3|X2JGB3_DROME; sp|Q9VRP9|BRE1_DROME	E3 ubiquitin protein ligase OS=Drosophila melanogaster OX=7227 GN=Bre1 PE=3 SV=1; E3 ubiquitin-protein ligase Bre1 OS=Drosophila melanogaster OX=7227 GN=Bre1 PE=1 SV=2	2	99	EAQQVVAEK				0.00254405	1000.52	501.268	1000.52	501.267	2	10	4.1.1.1148.3	9.77722	70.01	60.39	9.74	0.17	346.372
55	tr|X2JGB3|X2JGB3_DROME; sp|Q9VRP9|BRE1_DROME	E3 ubiquitin protein ligase OS=Drosophila melanogaster OX=7227 GN=Bre1 PE=3 SV=1; E3 ubiquitin-protein ligase Bre1 OS=Drosophila melanogaster OX=7227 GN=Bre1 PE=1 SV=2	2	99	ETLTCPSCK	Carbamidomethyl(C)@5; Carbamidomethyl(C)@8			0.00346045	1094.48	548.246	1094.47	548.244	2	9	27.1.1.1410.26	14.4132	376.95	311.24	14.36	0.17	1681.43
55	tr|X2JGB3|X2JGB3_DROME; sp|Q9VRP9|BRE1_DROME	E3 ubiquitin protein ligase OS=Drosophila melanogaster OX=7227 GN=Bre1 PE=3 SV=1; E3 ubiquitin-protein ligase Bre1 OS=Drosophila melanogaster OX=7227 GN=Bre1 PE=1 SV=2	2	99	FDAETADELENR				0.00248571	1408.61	705.314	1408.61	705.313	2	19	6.1.1.1434.5	28.0382	168.82	161.6	27.99	0.23	1881.41
55	tr|X2JGB3|X2JGB3_DROME; sp|Q9VRP9|BRE1_DROME	E3 ubiquitin protein ligase OS=Drosophila melanogaster OX=7227 GN=Bre1 PE=3 SV=1; E3 ubiquitin-protein ligase Bre1 OS=Drosophila melanogaster OX=7227 GN=Bre1 PE=1 SV=2	2	99	GDSLASAGSGSGAGAGGEEEQQQASGDAETTTSSAGVHALEETLK				0.00329233	4204.88	1052.23	4204.88	1052.23	4	20	5.1.1.1642.13	41.3451	390.73	217.21	41.25	0.12	1048.6
55	tr|X2JGB3|X2JGB3_DROME; sp|Q9VRP9|BRE1_DROME	E3 ubiquitin protein ligase OS=Drosophila melanogaster OX=7227 GN=Bre1 PE=3 SV=1; E3 ubiquitin-protein ligase Bre1 OS=Drosophila melanogaster OX=7227 GN=Bre1 PE=1 SV=2	2	99	HLITSLQNHNGQLK				-0.00130452	1601.86	534.961	1601.86	534.962	3	17	7.1.1.1202.8	18.8554	145.43	145.43	18.77	0.35	1130.06
55	tr|X2JGB3|X2JGB3_DROME; sp|Q9VRP9|BRE1_DROME	E3 ubiquitin protein ligase OS=Drosophila melanogaster OX=7227 GN=Bre1 PE=3 SV=1; E3 ubiquitin-protein ligase Bre1 OS=Drosophila melanogaster OX=7227 GN=Bre1 PE=1 SV=2	2	99	HRIEQLEK			missed R-I@2	0.00117798	1051.58	526.797	1051.58	526.796	2	9	7.1.1.996.11	7.86493	32.51	31.91	8	0.35	293.304
55	tr|X2JGB3|X2JGB3_DROME; sp|Q9VRP9|BRE1_DROME	E3 ubiquitin protein ligase OS=Drosophila melanogaster OX=7227 GN=Bre1 PE=3 SV=1; E3 ubiquitin-protein ligase Bre1 OS=Drosophila melanogaster OX=7227 GN=Bre1 PE=1 SV=2	2	99	IEFEQNMAANEQTAPINR				-4.97657e-05	2074.97	692.665	2074.97	692.665	3	19	5.1.1.1507.11	33.6409	360.29	357.61	33.66	0.29	1499.46
55	tr|X2JGB3|X2JGB3_DROME; sp|Q9VRP9|BRE1_DROME	E3 ubiquitin protein ligase OS=Drosophila melanogaster OX=7227 GN=Bre1 PE=3 SV=1; E3 ubiquitin-protein ligase Bre1 OS=Drosophila melanogaster OX=7227 GN=Bre1 PE=1 SV=2	2	99	IVQVIDR				-0.00152394	841.501	421.758	841.502	421.758	2	9	11.1.1.1589.2	20.2285	162.21	150.11	20.17	0.17	530.601
55	tr|X2JGB3|X2JGB3_DROME; sp|Q9VRP9|BRE1_DROME	E3 ubiquitin protein ligase OS=Drosophila melanogaster OX=7227 GN=Bre1 PE=3 SV=1; E3 ubiquitin-protein ligase Bre1 OS=Drosophila melanogaster OX=7227 GN=Bre1 PE=1 SV=2	2	99	KEYETLR			missed K-E@1	-0.00331321	937.484	469.749	937.487	469.751	2	9	27.1.1.1346.15	10.888	235.55	215.31	10.86	0.35	1054.24
55	tr|X2JGB3|X2JGB3_DROME; sp|Q9VRP9|BRE1_DROME	E3 ubiquitin protein ligase OS=Drosophila melanogaster OX=7227 GN=Bre1 PE=3 SV=1; E3 ubiquitin-protein ligase Bre1 OS=Drosophila melanogaster OX=7227 GN=Bre1 PE=1 SV=2	2	99	LADEEALR				-0.0151518	915.451	458.733	915.466	458.74	2	12	25.1.1.1214.6	18.4499	931.63	196.46	18.29	0.29	1429.26
55	tr|X2JGB3|X2JGB3_DROME; sp|Q9VRP9|BRE1_DROME	E3 ubiquitin protein ligase OS=Drosophila melanogaster OX=7227 GN=Bre1 PE=3 SV=1; E3 ubiquitin-protein ligase Bre1 OS=Drosophila melanogaster OX=7227 GN=Bre1 PE=1 SV=2	2	99	LLLDMYK				0.00096361	894.49	448.252	894.488	448.252	2	7	20.1.1.1727.2	37.8238	67.7	58.11	37.87	0.12	478.208
55	tr|X2JGB3|X2JGB3_DROME; sp|Q9VRP9|BRE1_DROME	E3 ubiquitin protein ligase OS=Drosophila melanogaster OX=7227 GN=Bre1 PE=3 SV=1; E3 ubiquitin-protein ligase Bre1 OS=Drosophila melanogaster OX=7227 GN=Bre1 PE=1 SV=2	2	99	LQAATGAAGEEIK				0.00356234	1257.66	629.837	1257.66	629.836	2	15	6.1.1.1277.14	19.3098	205.72	128.98	19.25	0.12	526.077
55	tr|X2JGB3|X2JGB3_DROME; sp|Q9VRP9|BRE1_DROME	E3 ubiquitin protein ligase OS=Drosophila melanogaster OX=7227 GN=Bre1 PE=3 SV=1; E3 ubiquitin-protein ligase Bre1 OS=Drosophila melanogaster OX=7227 GN=Bre1 PE=1 SV=2	2	99	LQAATGAAGEEIKQENSTGVK			missed K-Q@13	-0.00108656	2101.06	701.362	2101.07	701.362	3	15	6.1.1.1339.10	22.6378	222.91	124.77	22.53	0.12	1288.79
55	tr|X2JGB3|X2JGB3_DROME; sp|Q9VRP9|BRE1_DROME	E3 ubiquitin protein ligase OS=Drosophila melanogaster OX=7227 GN=Bre1 PE=3 SV=1; E3 ubiquitin-protein ligase Bre1 OS=Drosophila melanogaster OX=7227 GN=Bre1 PE=1 SV=2	2	99	LQEELAQFK				-0.00226717	1104.58	553.297	1104.58	553.298	2	14	6.1.1.1457.8	29.339	272.14	268.32	29.33	0.18	1203.09
55	tr|X2JGB3|X2JGB3_DROME; sp|Q9VRP9|BRE1_DROME	E3 ubiquitin protein ligase OS=Drosophila melanogaster OX=7227 GN=Bre1 PE=3 SV=1; E3 ubiquitin-protein ligase Bre1 OS=Drosophila melanogaster OX=7227 GN=Bre1 PE=1 SV=2	2	99	LQELDKLHATHR			missed K-L@6	0.000410303	1459.79	487.604	1459.79	487.604	3	12	7.1.1.1132.15	15.4723	240.81	229.49	15.56	0.35	2423.74
55	tr|X2JGB3|X2JGB3_DROME; sp|Q9VRP9|BRE1_DROME	E3 ubiquitin protein ligase OS=Drosophila melanogaster OX=7227 GN=Bre1 PE=3 SV=1; E3 ubiquitin-protein ligase Bre1 OS=Drosophila melanogaster OX=7227 GN=Bre1 PE=1 SV=2	2	99	LQNLNTSLHEK				-0.000664756	1295.68	648.849	1295.68	648.849	2	14	7.1.1.1149.18	16.428	239.77	239.55	16.32	0.35	2316.39
55	tr|X2JGB3|X2JGB3_DROME; sp|Q9VRP9|BRE1_DROME	E3 ubiquitin protein ligase OS=Drosophila melanogaster OX=7227 GN=Bre1 PE=3 SV=1; E3 ubiquitin-protein ligase Bre1 OS=Drosophila melanogaster OX=7227 GN=Bre1 PE=1 SV=2	2	99	LRQELADALATLEGNK			missed R-Q@2	0.0011608	1740.94	581.32	1740.94	581.32	3	23	25.1.1.1663.2	43.7672	3303.01	2301.96	43.7	0.12	8765.42
55	tr|X2JGB3|X2JGB3_DROME; sp|Q9VRP9|BRE1_DROME	E3 ubiquitin protein ligase OS=Drosophila melanogaster OX=7227 GN=Bre1 PE=3 SV=1; E3 ubiquitin-protein ligase Bre1 OS=Drosophila melanogaster OX=7227 GN=Bre1 PE=1 SV=2	2	99	LSSGDAAAAEK				-0.00217158	1018.49	510.253	1018.49	510.254	2	11	7.1.1.1030.13	9.68002	119.49	108.2	9.5	0.47	691.081
55	tr|X2JGB3|X2JGB3_DROME; sp|Q9VRP9|BRE1_DROME	E3 ubiquitin protein ligase OS=Drosophila melanogaster OX=7227 GN=Bre1 PE=3 SV=1; E3 ubiquitin-protein ligase Bre1 OS=Drosophila melanogaster OX=7227 GN=Bre1 PE=1 SV=2	2	99	NDKLENHLAEAIEK			missed K-L@3	-0.00542146	1622.82	541.948	1622.83	541.949	3	18	4.1.1.1522.9	29.8836	137.19	135.87	29.84	0.23	757.45
55	tr|X2JGB3|X2JGB3_DROME; sp|Q9VRP9|BRE1_DROME	E3 ubiquitin protein ligase OS=Drosophila melanogaster OX=7227 GN=Bre1 PE=3 SV=1; E3 ubiquitin-protein ligase Bre1 OS=Drosophila melanogaster OX=7227 GN=Bre1 PE=1 SV=2	2	99	NQIDELQYDLEK				0.000472932	1506.72	754.368	1506.72	754.367	2	19	5.1.1.1599.9	38.8331	804.54	794.97	38.8	0.17	3283.36
55	tr|X2JGB3|X2JGB3_DROME; sp|Q9VRP9|BRE1_DROME	E3 ubiquitin protein ligase OS=Drosophila melanogaster OX=7227 GN=Bre1 PE=3 SV=1; E3 ubiquitin-protein ligase Bre1 OS=Drosophila melanogaster OX=7227 GN=Bre1 PE=1 SV=2	2	99	QELADALATLEGNK				0.00130407	1471.75	736.884	1471.75	736.883	2	14	5.1.1.1676.11	43.1767	448.25	368.37	43.11	0.12	2976.77
55	tr|X2JGB3|X2JGB3_DROME; sp|Q9VRP9|BRE1_DROME	E3 ubiquitin protein ligase OS=Drosophila melanogaster OX=7227 GN=Bre1 PE=3 SV=1; E3 ubiquitin-protein ligase Bre1 OS=Drosophila melanogaster OX=7227 GN=Bre1 PE=1 SV=2	2	99	QIEVMESEELIAQK				-0.00135149	1645.82	823.918	1645.82	823.919	2	12	7.1.1.1545.30	37.9705	281.72	280.27	37.95	0.35	1857.55
55	tr|X2JGB3|X2JGB3_DROME; sp|Q9VRP9|BRE1_DROME	E3 ubiquitin protein ligase OS=Drosophila melanogaster OX=7227 GN=Bre1 PE=3 SV=1; E3 ubiquitin-protein ligase Bre1 OS=Drosophila melanogaster OX=7227 GN=Bre1 PE=1 SV=2	2	99	QTHIEIMSENHK	Gln->pyro-Glu@N-term			-0.00274861	1448.67	483.897	1448.67	483.898	3	12	25.1.1.1303.9	23.3345	241.5	200.38	23.25	0.18	2012.63
55	tr|X2JGB3|X2JGB3_DROME; sp|Q9VRP9|BRE1_DROME	E3 ubiquitin protein ligase OS=Drosophila melanogaster OX=7227 GN=Bre1 PE=3 SV=1; E3 ubiquitin-protein ligase Bre1 OS=Drosophila melanogaster OX=7227 GN=Bre1 PE=1 SV=2	2	99	QTQDDAVLNVVNR				0.000729303	1470.74	736.379	1470.74	736.379	2	14	6.1.1.1481.4	30.7183	188.95	150.81	30.61	0.17	1081.47
55	tr|X2JGB3|X2JGB3_DROME; sp|Q9VRP9|BRE1_DROME	E3 ubiquitin protein ligase OS=Drosophila melanogaster OX=7227 GN=Bre1 PE=3 SV=1; E3 ubiquitin-protein ligase Bre1 OS=Drosophila melanogaster OX=7227 GN=Bre1 PE=1 SV=2	2	99	RLQEELAQFK			missed R-L@1	-0.00149543	1260.68	421.234	1260.68	421.235	3	9	6.1.1.1450.3	28.9187	89.03	87.6	28.92	0.12	903.721
55	tr|X2JGB3|X2JGB3_DROME; sp|Q9VRP9|BRE1_DROME	E3 ubiquitin protein ligase OS=Drosophila melanogaster OX=7227 GN=Bre1 PE=3 SV=1; E3 ubiquitin-protein ligase Bre1 OS=Drosophila melanogaster OX=7227 GN=Bre1 PE=1 SV=2	2	99	SEMIQMEDVLALIR				-0.00128296	1646.84	824.425	1646.84	824.426	2	20	25.1.1.1731.3	47.8042	2684.16	2674.78	47.78	0.23	16779.5
55	tr|X2JGB3|X2JGB3_DROME; sp|Q9VRP9|BRE1_DROME	E3 ubiquitin protein ligase OS=Drosophila melanogaster OX=7227 GN=Bre1 PE=3 SV=1; E3 ubiquitin-protein ligase Bre1 OS=Drosophila melanogaster OX=7227 GN=Bre1 PE=1 SV=2	2	99	SLQATVASIEK				-0.00343049	1145.63	573.82	1145.63	573.822	2	11	2.1.1.1682.7	31.5968	149.63	137.02	31.57	0.17	630.59
55	tr|X2JGB3|X2JGB3_DROME; sp|Q9VRP9|BRE1_DROME	E3 ubiquitin protein ligase OS=Drosophila melanogaster OX=7227 GN=Bre1 PE=3 SV=1; E3 ubiquitin-protein ligase Bre1 OS=Drosophila melanogaster OX=7227 GN=Bre1 PE=1 SV=2	2	99	TMLDETR				-3.22092e-05	864.401	433.208	864.401	433.208	2	9	4.1.1.1276.3	16.1249	88.83	80.49	16.1	0.23	354.065
55	tr|X2JGB3|X2JGB3_DROME; sp|Q9VRP9|BRE1_DROME	E3 ubiquitin protein ligase OS=Drosophila melanogaster OX=7227 GN=Bre1 PE=3 SV=1; E3 ubiquitin-protein ligase Bre1 OS=Drosophila melanogaster OX=7227 GN=Bre1 PE=1 SV=2	2	99	TSSLEAEAYK				-0.000842531	1097.52	549.769	1097.52	549.769	2	14	27.1.1.1495.19	19.03	563.54	534.12	19	0.17	2435.64
55	tr|X2JGB3|X2JGB3_DROME; sp|Q9VRP9|BRE1_DROME	E3 ubiquitin protein ligase OS=Drosophila melanogaster OX=7227 GN=Bre1 PE=3 SV=1; E3 ubiquitin-protein ligase Bre1 OS=Drosophila melanogaster OX=7227 GN=Bre1 PE=1 SV=2	2	99	VHFEPHLIGPVSTLEEMDIK				0.00147726	2290.17	573.549	2290.17	573.549	4	20	25.1.1.1678.6	44.6442	1340.63	932.83	44.58	0.12	14969.4
55	tr|X2JGB3|X2JGB3_DROME; sp|Q9VRP9|BRE1_DROME	E3 ubiquitin protein ligase OS=Drosophila melanogaster OX=7227 GN=Bre1 PE=3 SV=1; E3 ubiquitin-protein ligase Bre1 OS=Drosophila melanogaster OX=7227 GN=Bre1 PE=1 SV=2	2	99	VLEFQNK				-0.00261803	876.468	439.241	876.471	439.243	2	8	25.1.1.1234.9	19.582	598.73	546.04	19.56	0.23	1828.91
55	tr|X2JGB3|X2JGB3_DROME; sp|Q9VRP9|BRE1_DROME	E3 ubiquitin protein ligase OS=Drosophila melanogaster OX=7227 GN=Bre1 PE=3 SV=1; E3 ubiquitin-protein ligase Bre1 OS=Drosophila melanogaster OX=7227 GN=Bre1 PE=1 SV=2	2	99	YWNQLNEDIR				-0.00100073	1349.64	675.825	1349.64	675.826	2	13	10.1.1.1581.9	33.8505	201.47	144.72	33.75	0.23	1333.38
55	tr|X2JGB3|X2JGB3_DROME; sp|Q9VRP9|BRE1_DROME	E3 ubiquitin protein ligase OS=Drosophila melanogaster OX=7227 GN=Bre1 PE=3 SV=1; E3 ubiquitin-protein ligase Bre1 OS=Drosophila melanogaster OX=7227 GN=Bre1 PE=1 SV=2	1.95861	99	SVLYNESMQIK			cleaved F-S@N-term	0.000368457	1310.65	656.335	1310.65	656.334	2	12	5.1.1.1474.23	31.7216	823.65	516.37	31.63	0.17	2161.47
55	tr|X2JGB3|X2JGB3_DROME; sp|Q9VRP9|BRE1_DROME	E3 ubiquitin protein ligase OS=Drosophila melanogaster OX=7227 GN=Bre1 PE=3 SV=1; E3 ubiquitin-protein ligase Bre1 OS=Drosophila melanogaster OX=7227 GN=Bre1 PE=1 SV=2	0.732828	99	CNCAFGANDYHR	Carbamidomethyl(C)@1; Ammonia-loss(N)@2; Carbamidomethyl(C)@3			0.00263177	1466.55	734.281	1466.55	734.28	2	14	25.1.1.1348.10	25.8672	134.27	118.85	25.83	0.17	1254.39
55	tr|X2JGB3|X2JGB3_DROME; sp|Q9VRP9|BRE1_DROME	E3 ubiquitin protein ligase OS=Drosophila melanogaster OX=7227 GN=Bre1 PE=3 SV=1; E3 ubiquitin-protein ligase Bre1 OS=Drosophila melanogaster OX=7227 GN=Bre1 PE=1 SV=2	0.251037	99	TRPFVGSHEEEALLNEMEVTGQAFEDMQEQNSR	Deamidated(Q)@22		cleaved Y-T@N-term	0.0168289	3808.71	953.185	3808.69	953.181	4	28	27.1.1.1985.8	46.9595	1027.01	1024.52	46.97	0.12	7390.78
55	tr|X2JGB3|X2JGB3_DROME; sp|Q9VRP9|BRE1_DROME	E3 ubiquitin protein ligase OS=Drosophila melanogaster OX=7227 GN=Bre1 PE=3 SV=1; E3 ubiquitin-protein ligase Bre1 OS=Drosophila melanogaster OX=7227 GN=Bre1 PE=1 SV=2	0.143271	99	VLEFQNKK	Lys-loss@C-term		missed K-K@7	-0.00278699	876.468	439.241	876.471	439.243	2	9	6.1.1.1273.6	19.0605	272.63	265.7	19.08	0.41	1061.61
55	tr|X2JGB3|X2JGB3_DROME; sp|Q9VRP9|BRE1_DROME	E3 ubiquitin protein ligase OS=Drosophila melanogaster OX=7227 GN=Bre1 PE=3 SV=1; E3 ubiquitin-protein ligase Bre1 OS=Drosophila melanogaster OX=7227 GN=Bre1 PE=1 SV=2	0	99	AIESAQSAADLK				-0.00148525	1202.61	602.314	1202.61	602.314	2	20	7.1.1.1194.5	18.4933	320.59	316.59	18.54	0.59	2019.59
55	tr|X2JGB3|X2JGB3_DROME; sp|Q9VRP9|BRE1_DROME	E3 ubiquitin protein ligase OS=Drosophila melanogaster OX=7227 GN=Bre1 PE=3 SV=1; E3 ubiquitin-protein ligase Bre1 OS=Drosophila melanogaster OX=7227 GN=Bre1 PE=1 SV=2	0	99	AIESAQSAADLK				-0.00303608	1202.61	602.313	1202.61	602.314	2	17	27.1.1.1523.12	20.4548	290.1	241.53	20.53	0.47	1363.4
55	tr|X2JGB3|X2JGB3_DROME; sp|Q9VRP9|BRE1_DROME	E3 ubiquitin protein ligase OS=Drosophila melanogaster OX=7227 GN=Bre1 PE=3 SV=1; E3 ubiquitin-protein ligase Bre1 OS=Drosophila melanogaster OX=7227 GN=Bre1 PE=1 SV=2	0	99	AIESAQSAADLK				-0.000360779	1202.61	602.314	1202.61	602.314	2	15	5.1.1.1272.16	20.0453	326.88	146.8	19.94	0.12	835.166
55	tr|X2JGB3|X2JGB3_DROME; sp|Q9VRP9|BRE1_DROME	E3 ubiquitin protein ligase OS=Drosophila melanogaster OX=7227 GN=Bre1 PE=3 SV=1; E3 ubiquitin-protein ligase Bre1 OS=Drosophila melanogaster OX=7227 GN=Bre1 PE=1 SV=2	0	99	AVESETVR				-0.00223581	889.448	445.731	889.451	445.733	2	11	27.1.1.1317.3	9.3898	471.29	403.19	9.44	0.25	1541.76
55	tr|X2JGB3|X2JGB3_DROME; sp|Q9VRP9|BRE1_DROME	E3 ubiquitin protein ligase OS=Drosophila melanogaster OX=7227 GN=Bre1 PE=3 SV=1; E3 ubiquitin-protein ligase Bre1 OS=Drosophila melanogaster OX=7227 GN=Bre1 PE=1 SV=2	0	99	AVESETVR				0.001811	889.452	445.733	889.451	445.733	2	10	5.1.1.1081.4	9.33985	179.63	168.35	9.29	0.24	913.206
55	tr|X2JGB3|X2JGB3_DROME; sp|Q9VRP9|BRE1_DROME	E3 ubiquitin protein ligase OS=Drosophila melanogaster OX=7227 GN=Bre1 PE=3 SV=1; E3 ubiquitin-protein ligase Bre1 OS=Drosophila melanogaster OX=7227 GN=Bre1 PE=1 SV=2	0	99	AVESETVR				0.00217668	889.453	445.734	889.451	445.733	2	11	25.1.1.1050.5	9.54197	540.87	492.9	9.57	0.17	1814.22
55	tr|X2JGB3|X2JGB3_DROME; sp|Q9VRP9|BRE1_DROME	E3 ubiquitin protein ligase OS=Drosophila melanogaster OX=7227 GN=Bre1 PE=3 SV=1; E3 ubiquitin-protein ligase Bre1 OS=Drosophila melanogaster OX=7227 GN=Bre1 PE=1 SV=2	0	99	AVESETVR				0.00217668	889.453	445.734	889.451	445.733	2	11	25.1.1.1052.3	9.64447	540.87	470.12	9.57	0.17	1920.9
55	tr|X2JGB3|X2JGB3_DROME; sp|Q9VRP9|BRE1_DROME	E3 ubiquitin protein ligase OS=Drosophila melanogaster OX=7227 GN=Bre1 PE=3 SV=1; E3 ubiquitin-protein ligase Bre1 OS=Drosophila melanogaster OX=7227 GN=Bre1 PE=1 SV=2	0	99	AVESETVR				0.00217668	889.453	445.734	889.451	445.733	2	9	25.1.1.1048.3	9.41565	540.87	157.64	9.57	0.17	1234.38
55	tr|X2JGB3|X2JGB3_DROME; sp|Q9VRP9|BRE1_DROME	E3 ubiquitin protein ligase OS=Drosophila melanogaster OX=7227 GN=Bre1 PE=3 SV=1; E3 ubiquitin-protein ligase Bre1 OS=Drosophila melanogaster OX=7227 GN=Bre1 PE=1 SV=2	0	99	AVESETVR				-0.00386051	889.447	445.731	889.451	445.733	2	10	7.1.1.997.7	7.9196	215.24	208.29	7.75	1.22	1776.63
55	tr|X2JGB3|X2JGB3_DROME; sp|Q9VRP9|BRE1_DROME	E3 ubiquitin protein ligase OS=Drosophila melanogaster OX=7227 GN=Bre1 PE=3 SV=1; E3 ubiquitin-protein ligase Bre1 OS=Drosophila melanogaster OX=7227 GN=Bre1 PE=1 SV=2	0	99	AYHQIYGDPNK				0.000131444	1304.62	435.879	1304.61	435.879	3	15	7.1.1.1090.6	13.0219	686.38	685.59	13.01	0.35	4907.06
55	tr|X2JGB3|X2JGB3_DROME; sp|Q9VRP9|BRE1_DROME	E3 ubiquitin protein ligase OS=Drosophila melanogaster OX=7227 GN=Bre1 PE=3 SV=1; E3 ubiquitin-protein ligase Bre1 OS=Drosophila melanogaster OX=7227 GN=Bre1 PE=1 SV=2	0	99	AYHQIYGDPNK				0.0030125	1304.62	435.88	1304.61	435.879	3	14	27.1.1.1428.6	15.3217	530.91	504.6	15.31	0.12	2342.82
55	tr|X2JGB3|X2JGB3_DROME; sp|Q9VRP9|BRE1_DROME	E3 ubiquitin protein ligase OS=Drosophila melanogaster OX=7227 GN=Bre1 PE=3 SV=1; E3 ubiquitin-protein ligase Bre1 OS=Drosophila melanogaster OX=7227 GN=Bre1 PE=1 SV=2	0	99	AYHQIYGDPNK				0.00161079	1304.62	435.88	1304.61	435.879	3	16	5.1.1.1189.3	15.2979	425.52	412.04	15.34	0.17	1990.73
55	tr|X2JGB3|X2JGB3_DROME; sp|Q9VRP9|BRE1_DROME	E3 ubiquitin protein ligase OS=Drosophila melanogaster OX=7227 GN=Bre1 PE=3 SV=1; E3 ubiquitin-protein ligase Bre1 OS=Drosophila melanogaster OX=7227 GN=Bre1 PE=1 SV=2	0	99	AYHQIYGDPNK				0.00161079	1304.62	435.88	1304.61	435.879	3	15	5.1.1.1191.2	15.4209	425.52	260.25	15.34	0.17	1104.68
55	tr|X2JGB3|X2JGB3_DROME; sp|Q9VRP9|BRE1_DROME	E3 ubiquitin protein ligase OS=Drosophila melanogaster OX=7227 GN=Bre1 PE=3 SV=1; E3 ubiquitin-protein ligase Bre1 OS=Drosophila melanogaster OX=7227 GN=Bre1 PE=1 SV=2	0	99	AYHQIYGDPNK				0.00237062	1304.62	435.88	1304.61	435.879	3	16	26.1.1.1367.4	15.5327	270.46	258.81	15.46	0.35	2260.17
55	tr|X2JGB3|X2JGB3_DROME; sp|Q9VRP9|BRE1_DROME	E3 ubiquitin protein ligase OS=Drosophila melanogaster OX=7227 GN=Bre1 PE=3 SV=1; E3 ubiquitin-protein ligase Bre1 OS=Drosophila melanogaster OX=7227 GN=Bre1 PE=1 SV=2	0	99	AYHQIYGDPNK				0.000545799	1304.62	435.879	1304.61	435.879	3	14	25.1.1.1165.4	15.626	675.12	666.23	15.61	0.18	3096.84
55	tr|X2JGB3|X2JGB3_DROME; sp|Q9VRP9|BRE1_DROME	E3 ubiquitin protein ligase OS=Drosophila melanogaster OX=7227 GN=Bre1 PE=3 SV=1; E3 ubiquitin-protein ligase Bre1 OS=Drosophila melanogaster OX=7227 GN=Bre1 PE=1 SV=2	0	99	AYHQIYGDPNK				0.00462117	1304.62	435.88	1304.61	435.879	3	11	24.1.1.1333.2	15.8895	107.75	107.57	15.9	0.35	2460.58
55	tr|X2JGB3|X2JGB3_DROME; sp|Q9VRP9|BRE1_DROME	E3 ubiquitin protein ligase OS=Drosophila melanogaster OX=7227 GN=Bre1 PE=3 SV=1; E3 ubiquitin-protein ligase Bre1 OS=Drosophila melanogaster OX=7227 GN=Bre1 PE=1 SV=2	0	99	CNCAFGANDYHR	Carbamidomethyl(C)@1; Ammonia-loss(N)@2; Carbamidomethyl(C)@3			0.00263177	1466.55	734.281	1466.55	734.28	2	14	25.1.1.1349.10	25.9255	134.27	81.42	25.83	0.17	1055.64
55	tr|X2JGB3|X2JGB3_DROME; sp|Q9VRP9|BRE1_DROME	E3 ubiquitin protein ligase OS=Drosophila melanogaster OX=7227 GN=Bre1 PE=3 SV=1; E3 ubiquitin-protein ligase Bre1 OS=Drosophila melanogaster OX=7227 GN=Bre1 PE=1 SV=2	0	99	DKVQLMATEK			missed K-V@2	0.00348236	1161.61	581.812	1161.61	581.81	2	15	25.1.1.1206.3	17.9778	215.59	195.81	17.94	0.29	808.019
55	tr|X2JGB3|X2JGB3_DROME; sp|Q9VRP9|BRE1_DROME	E3 ubiquitin protein ligase OS=Drosophila melanogaster OX=7227 GN=Bre1 PE=3 SV=1; E3 ubiquitin-protein ligase Bre1 OS=Drosophila melanogaster OX=7227 GN=Bre1 PE=1 SV=2	0	99	EAQQVVAEK				-0.00103125	1000.52	501.266	1000.52	501.267	2	15	7.1.1.1001.4	8.14542	225.54	220.29	8.18	0.35	1410.77
55	tr|X2JGB3|X2JGB3_DROME; sp|Q9VRP9|BRE1_DROME	E3 ubiquitin protein ligase OS=Drosophila melanogaster OX=7227 GN=Bre1 PE=3 SV=1; E3 ubiquitin-protein ligase Bre1 OS=Drosophila melanogaster OX=7227 GN=Bre1 PE=1 SV=2	0	99	EAQQVVAEK				0.00259379	1000.52	501.268	1000.52	501.267	2	13	5.1.1.1088.2	9.69217	188.65	143.34	9.64	0.17	571.44
55	tr|X2JGB3|X2JGB3_DROME; sp|Q9VRP9|BRE1_DROME	E3 ubiquitin protein ligase OS=Drosophila melanogaster OX=7227 GN=Bre1 PE=3 SV=1; E3 ubiquitin-protein ligase Bre1 OS=Drosophila melanogaster OX=7227 GN=Bre1 PE=1 SV=2	0	99	EAQQVVAEK				0.000542166	1000.52	501.267	1000.52	501.267	2	13	27.1.1.1329.5	9.99943	563.66	380.52	9.91	0.17	1317.27
55	tr|X2JGB3|X2JGB3_DROME; sp|Q9VRP9|BRE1_DROME	E3 ubiquitin protein ligase OS=Drosophila melanogaster OX=7227 GN=Bre1 PE=3 SV=1; E3 ubiquitin-protein ligase Bre1 OS=Drosophila melanogaster OX=7227 GN=Bre1 PE=1 SV=2	0	99	EAQQVVAEK				-0.00108789	1000.52	501.266	1000.52	501.267	2	11	28.1.1.1361.6	10.2822	218.8	209.71	10.26	0.23	711.355
55	tr|X2JGB3|X2JGB3_DROME; sp|Q9VRP9|BRE1_DROME	E3 ubiquitin protein ligase OS=Drosophila melanogaster OX=7227 GN=Bre1 PE=3 SV=1; E3 ubiquitin-protein ligase Bre1 OS=Drosophila melanogaster OX=7227 GN=Bre1 PE=1 SV=2	0	99	EAQQVVAEK				0.00180002	1000.52	501.268	1000.52	501.267	2	14	25.1.1.1061.5	10.1355	640.95	500.81	10.05	0.17	1464.15
55	tr|X2JGB3|X2JGB3_DROME; sp|Q9VRP9|BRE1_DROME	E3 ubiquitin protein ligase OS=Drosophila melanogaster OX=7227 GN=Bre1 PE=3 SV=1; E3 ubiquitin-protein ligase Bre1 OS=Drosophila melanogaster OX=7227 GN=Bre1 PE=1 SV=2	0	99	EAQQVVAEK				-0.0019587	1000.52	501.266	1000.52	501.267	2	12	26.1.1.1263.3	9.92863	207.74	207.03	9.93	0.52	1503.04
55	tr|X2JGB3|X2JGB3_DROME; sp|Q9VRP9|BRE1_DROME	E3 ubiquitin protein ligase OS=Drosophila melanogaster OX=7227 GN=Bre1 PE=3 SV=1; E3 ubiquitin-protein ligase Bre1 OS=Drosophila melanogaster OX=7227 GN=Bre1 PE=1 SV=2	0	99	EAQQVVAEK				0.0017859	1000.52	501.268	1000.52	501.267	2	9	23.1.1.1202.2	10.0604	151.37	133.48	10.01	0.23	686.52
55	tr|X2JGB3|X2JGB3_DROME; sp|Q9VRP9|BRE1_DROME	E3 ubiquitin protein ligase OS=Drosophila melanogaster OX=7227 GN=Bre1 PE=3 SV=1; E3 ubiquitin-protein ligase Bre1 OS=Drosophila melanogaster OX=7227 GN=Bre1 PE=1 SV=2	0	99	ETLTCPSCK	Carbamidomethyl(C)@5; Carbamidomethyl(C)@8			-0.00101392	1094.47	548.244	1094.47	548.244	2	10	25.1.1.1146.14	14.6007	386.38	355.4	14.56	0.23	1374.3
55	tr|X2JGB3|X2JGB3_DROME; sp|Q9VRP9|BRE1_DROME	E3 ubiquitin protein ligase OS=Drosophila melanogaster OX=7227 GN=Bre1 PE=3 SV=1; E3 ubiquitin-protein ligase Bre1 OS=Drosophila melanogaster OX=7227 GN=Bre1 PE=1 SV=2	0	99	FDAETADELENR				-0.00119652	1408.61	705.312	1408.61	705.313	2	15	5.1.1.1415.18	28.2938	345.13	289.91	28.24	0.12	1493.89
55	tr|X2JGB3|X2JGB3_DROME; sp|Q9VRP9|BRE1_DROME	E3 ubiquitin protein ligase OS=Drosophila melanogaster OX=7227 GN=Bre1 PE=3 SV=1; E3 ubiquitin-protein ligase Bre1 OS=Drosophila melanogaster OX=7227 GN=Bre1 PE=1 SV=2	0	99	FDAETADELENR				0.000199769	1408.61	705.313	1408.61	705.313	2	19	25.1.1.1397.3	28.6119	595.47	532.08	28.67	0.17	2537.52
55	tr|X2JGB3|X2JGB3_DROME; sp|Q9VRP9|BRE1_DROME	E3 ubiquitin protein ligase OS=Drosophila melanogaster OX=7227 GN=Bre1 PE=3 SV=1; E3 ubiquitin-protein ligase Bre1 OS=Drosophila melanogaster OX=7227 GN=Bre1 PE=1 SV=2	0	99	FDAETADELENR				0.000199769	1408.61	705.313	1408.61	705.313	2	17	25.1.1.1399.11	28.7276	595.47	381.27	28.67	0.17	1308.99
55	tr|X2JGB3|X2JGB3_DROME; sp|Q9VRP9|BRE1_DROME	E3 ubiquitin protein ligase OS=Drosophila melanogaster OX=7227 GN=Bre1 PE=3 SV=1; E3 ubiquitin-protein ligase Bre1 OS=Drosophila melanogaster OX=7227 GN=Bre1 PE=1 SV=2	0	99	FDAETADELENR				0.00207593	1408.61	705.314	1408.61	705.313	2	19	26.1.1.1603.9	28.6346	444.34	359.15	28.53	0.17	1632.45
55	tr|X2JGB3|X2JGB3_DROME; sp|Q9VRP9|BRE1_DROME	E3 ubiquitin protein ligase OS=Drosophila melanogaster OX=7227 GN=Bre1 PE=3 SV=1; E3 ubiquitin-protein ligase Bre1 OS=Drosophila melanogaster OX=7227 GN=Bre1 PE=1 SV=2	0	99	FDAETADELENR				-0.00142702	1408.61	705.312	1408.61	705.313	2	19	27.1.1.1667.9	28.5862	414.64	412.3	28.59	0.17	2303.65
55	tr|X2JGB3|X2JGB3_DROME; sp|Q9VRP9|BRE1_DROME	E3 ubiquitin protein ligase OS=Drosophila melanogaster OX=7227 GN=Bre1 PE=3 SV=1; E3 ubiquitin-protein ligase Bre1 OS=Drosophila melanogaster OX=7227 GN=Bre1 PE=1 SV=2	0	99	GDSLASAGSGSGAGAGGEEEQQQASGDAETTTSSAGVHALEETLK				-0.00215554	4204.87	1052.23	4204.88	1052.23	4	21	6.1.1.1666.7	41.0752	385.08	366.01	41.04	0.12	1396.46
55	tr|X2JGB3|X2JGB3_DROME; sp|Q9VRP9|BRE1_DROME	E3 ubiquitin protein ligase OS=Drosophila melanogaster OX=7227 GN=Bre1 PE=3 SV=1; E3 ubiquitin-protein ligase Bre1 OS=Drosophila melanogaster OX=7227 GN=Bre1 PE=1 SV=2	0	99	HLITSLQNHNGQLK	Deamidated(N)@10			0.00103883	1602.85	535.29	1602.85	535.29	3	22	7.1.1.1239.14	20.9503	1073.54	1058.89	20.98	0.35	7911.01
55	tr|X2JGB3|X2JGB3_DROME; sp|Q9VRP9|BRE1_DROME	E3 ubiquitin protein ligase OS=Drosophila melanogaster OX=7227 GN=Bre1 PE=3 SV=1; E3 ubiquitin-protein ligase Bre1 OS=Drosophila melanogaster OX=7227 GN=Bre1 PE=1 SV=2	0	99	HLITSLQNHNGQLK	Deamidated(N)@10			0.00103883	1602.85	535.29	1602.85	535.29	3	20	7.1.1.1240.21	21.009	1073.54	1073.54	20.98	0.35	5620.21
55	tr|X2JGB3|X2JGB3_DROME; sp|Q9VRP9|BRE1_DROME	E3 ubiquitin protein ligase OS=Drosophila melanogaster OX=7227 GN=Bre1 PE=3 SV=1; E3 ubiquitin-protein ligase Bre1 OS=Drosophila melanogaster OX=7227 GN=Bre1 PE=1 SV=2	0	99	HLITSLQNHNGQLK	Deamidated(N)@10			-0.00479653	1602.84	535.288	1602.85	535.29	3	10	8.1.1.1359.15	23.6219	133.21	97.44	23.54	0.12	404.414
55	tr|X2JGB3|X2JGB3_DROME; sp|Q9VRP9|BRE1_DROME	E3 ubiquitin protein ligase OS=Drosophila melanogaster OX=7227 GN=Bre1 PE=3 SV=1; E3 ubiquitin-protein ligase Bre1 OS=Drosophila melanogaster OX=7227 GN=Bre1 PE=1 SV=2	0	99	HLITSLQNHNGQLK	Deamidated(N)@10			0.00182071	1602.85	535.29	1602.85	535.29	3	18	5.1.1.1340.10	23.9215	352.13	351.32	23.89	0.35	1349
55	tr|X2JGB3|X2JGB3_DROME; sp|Q9VRP9|BRE1_DROME	E3 ubiquitin protein ligase OS=Drosophila melanogaster OX=7227 GN=Bre1 PE=3 SV=1; E3 ubiquitin-protein ligase Bre1 OS=Drosophila melanogaster OX=7227 GN=Bre1 PE=1 SV=2	0	99	HLITSLQNHNGQLK	Deamidated(N)@10			0.00175442	1602.85	535.29	1602.85	535.29	3	12	24.1.1.1489.11	24.4843	129.41	125.37	24.6	0.35	679.984
55	tr|X2JGB3|X2JGB3_DROME; sp|Q9VRP9|BRE1_DROME	E3 ubiquitin protein ligase OS=Drosophila melanogaster OX=7227 GN=Bre1 PE=3 SV=1; E3 ubiquitin-protein ligase Bre1 OS=Drosophila melanogaster OX=7227 GN=Bre1 PE=1 SV=2	0	99	HLITSLQNHNGQLK	Deamidated(N)@10			0.0012004	1602.85	535.29	1602.85	535.29	3	17	26.1.1.1507.16	23.1422	710.24	657.03	23.12	0.23	1819.3
55	tr|X2JGB3|X2JGB3_DROME; sp|Q9VRP9|BRE1_DROME	E3 ubiquitin protein ligase OS=Drosophila melanogaster OX=7227 GN=Bre1 PE=3 SV=1; E3 ubiquitin-protein ligase Bre1 OS=Drosophila melanogaster OX=7227 GN=Bre1 PE=1 SV=2	0	99	HLITSLQNHNGQLK	Deamidated(N)@10			-0.00167514	1602.85	535.289	1602.85	535.29	3	19	25.1.1.1306.7	23.4173	607.35	553.75	23.44	0.19	2781.71
55	tr|X2JGB3|X2JGB3_DROME; sp|Q9VRP9|BRE1_DROME	E3 ubiquitin protein ligase OS=Drosophila melanogaster OX=7227 GN=Bre1 PE=3 SV=1; E3 ubiquitin-protein ligase Bre1 OS=Drosophila melanogaster OX=7227 GN=Bre1 PE=1 SV=2	0	99	HLITSLQNHNGQLK	Deamidated(N)@10			0.00144882	1602.85	535.29	1602.85	535.29	3	11	23.1.1.1466.12	24.3496	147.22	143.07	24.37	0.23	589.165
55	tr|X2JGB3|X2JGB3_DROME; sp|Q9VRP9|BRE1_DROME	E3 ubiquitin protein ligase OS=Drosophila melanogaster OX=7227 GN=Bre1 PE=3 SV=1; E3 ubiquitin-protein ligase Bre1 OS=Drosophila melanogaster OX=7227 GN=Bre1 PE=1 SV=2	0	99	HLITSLQNHNGQLK	Deamidated(N)@10			0.000504755	1602.85	401.719	1602.85	401.719	4	11	25.1.1.1307.2	23.4407	80.92	79.3	23.49	0.19	2133.92
55	tr|X2JGB3|X2JGB3_DROME; sp|Q9VRP9|BRE1_DROME	E3 ubiquitin protein ligase OS=Drosophila melanogaster OX=7227 GN=Bre1 PE=3 SV=1; E3 ubiquitin-protein ligase Bre1 OS=Drosophila melanogaster OX=7227 GN=Bre1 PE=1 SV=2	0	99	IVQVIDR				0.00151998	841.504	421.759	841.502	421.758	2	11	5.1.1.1272.5	20.0087	912.42	897.66	20	0.12	4134.15
55	tr|X2JGB3|X2JGB3_DROME; sp|Q9VRP9|BRE1_DROME	E3 ubiquitin protein ligase OS=Drosophila melanogaster OX=7227 GN=Bre1 PE=3 SV=1; E3 ubiquitin-protein ligase Bre1 OS=Drosophila melanogaster OX=7227 GN=Bre1 PE=1 SV=2	0	99	IVQVIDR				-0.000811758	841.501	421.758	841.502	421.758	2	10	7.1.1.1173.4	17.5136	916.27	912.68	17.4	0.43	6454.91
55	tr|X2JGB3|X2JGB3_DROME; sp|Q9VRP9|BRE1_DROME	E3 ubiquitin protein ligase OS=Drosophila melanogaster OX=7227 GN=Bre1 PE=3 SV=1; E3 ubiquitin-protein ligase Bre1 OS=Drosophila melanogaster OX=7227 GN=Bre1 PE=1 SV=2	0	99	IVQVIDR				0.00611256	841.508	421.761	841.502	421.758	2	8	34.1.1.1600.4	21.4117	66.46	62.95	21.39	0.23	438.144
55	tr|X2JGB3|X2JGB3_DROME; sp|Q9VRP9|BRE1_DROME	E3 ubiquitin protein ligase OS=Drosophila melanogaster OX=7227 GN=Bre1 PE=3 SV=1; E3 ubiquitin-protein ligase Bre1 OS=Drosophila melanogaster OX=7227 GN=Bre1 PE=1 SV=2	0	99	IVQVIDR				-0.000661457	841.501	421.758	841.502	421.758	2	9	12.1.1.1751.3	20.2462	80.1	69.51	20.29	0.23	658.761
55	tr|X2JGB3|X2JGB3_DROME; sp|Q9VRP9|BRE1_DROME	E3 ubiquitin protein ligase OS=Drosophila melanogaster OX=7227 GN=Bre1 PE=3 SV=1; E3 ubiquitin-protein ligase Bre1 OS=Drosophila melanogaster OX=7227 GN=Bre1 PE=1 SV=2	0	99	IVQVIDR				0.000384951	841.503	421.759	841.502	421.758	2	8	22.1.1.1462.4	20.5674	80.44	66.29	20.6	0.24	686.586
55	tr|X2JGB3|X2JGB3_DROME; sp|Q9VRP9|BRE1_DROME	E3 ubiquitin protein ligase OS=Drosophila melanogaster OX=7227 GN=Bre1 PE=3 SV=1; E3 ubiquitin-protein ligase Bre1 OS=Drosophila melanogaster OX=7227 GN=Bre1 PE=1 SV=2	0	99	IVQVIDR				0.00151998	841.504	421.759	841.502	421.758	2	9	5.1.1.1271.4	19.9472	912.42	838.86	20	0.12	2940.22
55	tr|X2JGB3|X2JGB3_DROME; sp|Q9VRP9|BRE1_DROME	E3 ubiquitin protein ligase OS=Drosophila melanogaster OX=7227 GN=Bre1 PE=3 SV=1; E3 ubiquitin-protein ligase Bre1 OS=Drosophila melanogaster OX=7227 GN=Bre1 PE=1 SV=2	0	99	IVQVIDR				0.00226939	841.504	421.76	841.502	421.758	2	8	8.1.1.1269.4	19.174	130.98	127.92	19.17	0.17	1407.12
55	tr|X2JGB3|X2JGB3_DROME; sp|Q9VRP9|BRE1_DROME	E3 ubiquitin protein ligase OS=Drosophila melanogaster OX=7227 GN=Bre1 PE=3 SV=1; E3 ubiquitin-protein ligase Bre1 OS=Drosophila melanogaster OX=7227 GN=Bre1 PE=1 SV=2	0	99	KEYETLR			missed K-E@1	-0.00856224	937.478	469.746	937.487	469.751	2	8	7.1.1.1024.7	9.31687	119.59	118.25	9.31	0.52	512.777
55	tr|X2JGB3|X2JGB3_DROME; sp|Q9VRP9|BRE1_DROME	E3 ubiquitin protein ligase OS=Drosophila melanogaster OX=7227 GN=Bre1 PE=3 SV=1; E3 ubiquitin-protein ligase Bre1 OS=Drosophila melanogaster OX=7227 GN=Bre1 PE=1 SV=2	0	99	KEYETLR			missed K-E@1	0.000302668	937.487	469.751	937.487	469.751	2	8	5.1.1.1115.7	11.0794	112.22	98.34	11.05	0.17	516.778
55	tr|X2JGB3|X2JGB3_DROME; sp|Q9VRP9|BRE1_DROME	E3 ubiquitin protein ligase OS=Drosophila melanogaster OX=7227 GN=Bre1 PE=3 SV=1; E3 ubiquitin-protein ligase Bre1 OS=Drosophila melanogaster OX=7227 GN=Bre1 PE=1 SV=2	0	99	KEYETLR			missed K-E@1	-0.00271094	937.484	469.749	937.487	469.751	2	8	25.1.1.1079.3	11.1717	307.9	288.16	11.15	0.17	1237.07
55	tr|X2JGB3|X2JGB3_DROME; sp|Q9VRP9|BRE1_DROME	E3 ubiquitin protein ligase OS=Drosophila melanogaster OX=7227 GN=Bre1 PE=3 SV=1; E3 ubiquitin-protein ligase Bre1 OS=Drosophila melanogaster OX=7227 GN=Bre1 PE=1 SV=2	0	99	LADEEALR				-0.0151518	915.451	458.733	915.466	458.74	2	13	25.1.1.1212.5	18.3192	931.63	635.88	18.29	0.29	3654.51
55	tr|X2JGB3|X2JGB3_DROME; sp|Q9VRP9|BRE1_DROME	E3 ubiquitin protein ligase OS=Drosophila melanogaster OX=7227 GN=Bre1 PE=3 SV=1; E3 ubiquitin-protein ligase Bre1 OS=Drosophila melanogaster OX=7227 GN=Bre1 PE=1 SV=2	0	99	LADEEALR				-0.00881474	915.457	458.736	915.466	458.74	2	10	7.1.1.1143.12	16.0536	559.75	555.72	16.06	0.35	2482.67
55	tr|X2JGB3|X2JGB3_DROME; sp|Q9VRP9|BRE1_DROME	E3 ubiquitin protein ligase OS=Drosophila melanogaster OX=7227 GN=Bre1 PE=3 SV=1; E3 ubiquitin-protein ligase Bre1 OS=Drosophila melanogaster OX=7227 GN=Bre1 PE=1 SV=2	0	99	LADEEALR				-0.0177522	915.448	458.731	915.466	458.74	2	13	27.1.1.1479.8	18.1342	1118.18	536.03	17.99	0.31	2841.03
55	tr|X2JGB3|X2JGB3_DROME; sp|Q9VRP9|BRE1_DROME	E3 ubiquitin protein ligase OS=Drosophila melanogaster OX=7227 GN=Bre1 PE=3 SV=1; E3 ubiquitin-protein ligase Bre1 OS=Drosophila melanogaster OX=7227 GN=Bre1 PE=1 SV=2	0	99	LLLDMYK				0.000599009	894.489	448.252	894.488	448.252	2	8	4.1.1.1658.3	37.5887	630.62	479.05	37.64	0.17	1785.72
55	tr|X2JGB3|X2JGB3_DROME; sp|Q9VRP9|BRE1_DROME	E3 ubiquitin protein ligase OS=Drosophila melanogaster OX=7227 GN=Bre1 PE=3 SV=1; E3 ubiquitin-protein ligase Bre1 OS=Drosophila melanogaster OX=7227 GN=Bre1 PE=1 SV=2	0	99	LLLDMYK				0.000599009	894.489	448.252	894.488	448.252	2	8	4.1.1.1659.2	37.6437	630.62	630.59	37.64	0.17	2299.9
55	tr|X2JGB3|X2JGB3_DROME; sp|Q9VRP9|BRE1_DROME	E3 ubiquitin protein ligase OS=Drosophila melanogaster OX=7227 GN=Bre1 PE=3 SV=1; E3 ubiquitin-protein ligase Bre1 OS=Drosophila melanogaster OX=7227 GN=Bre1 PE=1 SV=2	0	99	LLLDMYK				0.000599009	894.489	448.252	894.488	448.252	2	8	4.1.1.1660.3	37.7054	630.62	593.9	37.64	0.17	2436.95
55	tr|X2JGB3|X2JGB3_DROME; sp|Q9VRP9|BRE1_DROME	E3 ubiquitin protein ligase OS=Drosophila melanogaster OX=7227 GN=Bre1 PE=3 SV=1; E3 ubiquitin-protein ligase Bre1 OS=Drosophila melanogaster OX=7227 GN=Bre1 PE=1 SV=2	0	99	LLLDMYK				-2.61691e-05	894.488	448.252	894.488	448.252	2	9	5.1.1.1577.2	37.5215	1170.27	1125.26	37.57	0.18	2785.64
55	tr|X2JGB3|X2JGB3_DROME; sp|Q9VRP9|BRE1_DROME	E3 ubiquitin protein ligase OS=Drosophila melanogaster OX=7227 GN=Bre1 PE=3 SV=1; E3 ubiquitin-protein ligase Bre1 OS=Drosophila melanogaster OX=7227 GN=Bre1 PE=1 SV=2	0	99	LLLDMYK				-2.61691e-05	894.488	448.252	894.488	448.252	2	9	5.1.1.1578.2	37.5783	1170.27	1149.36	37.57	0.18	2326.26
55	tr|X2JGB3|X2JGB3_DROME; sp|Q9VRP9|BRE1_DROME	E3 ubiquitin protein ligase OS=Drosophila melanogaster OX=7227 GN=Bre1 PE=3 SV=1; E3 ubiquitin-protein ligase Bre1 OS=Drosophila melanogaster OX=7227 GN=Bre1 PE=1 SV=2	0	99	LLLDMYK				-0.000711052	894.488	448.251	894.488	448.252	2	9	6.1.1.1598.2	37.0949	747.82	653.38	37.14	0.23	2024.13
55	tr|X2JGB3|X2JGB3_DROME; sp|Q9VRP9|BRE1_DROME	E3 ubiquitin protein ligase OS=Drosophila melanogaster OX=7227 GN=Bre1 PE=3 SV=1; E3 ubiquitin-protein ligase Bre1 OS=Drosophila melanogaster OX=7227 GN=Bre1 PE=1 SV=2	0	99	LLLDMYK				-0.000711052	894.488	448.251	894.488	448.252	2	9	6.1.1.1600.2	37.2098	747.82	582.27	37.14	0.23	1931.54
55	tr|X2JGB3|X2JGB3_DROME; sp|Q9VRP9|BRE1_DROME	E3 ubiquitin protein ligase OS=Drosophila melanogaster OX=7227 GN=Bre1 PE=3 SV=1; E3 ubiquitin-protein ligase Bre1 OS=Drosophila melanogaster OX=7227 GN=Bre1 PE=1 SV=2	0	99	LLLDMYK				0.00271088	894.491	448.253	894.488	448.252	2	10	7.1.1.1512.3	36.0129	924.75	877.42	36.05	0.35	3991.56
55	tr|X2JGB3|X2JGB3_DROME; sp|Q9VRP9|BRE1_DROME	E3 ubiquitin protein ligase OS=Drosophila melanogaster OX=7227 GN=Bre1 PE=3 SV=1; E3 ubiquitin-protein ligase Bre1 OS=Drosophila melanogaster OX=7227 GN=Bre1 PE=1 SV=2	0	99	LLLDMYK				-2.61691e-05	894.488	448.252	894.488	448.252	2	7	5.1.1.1576.2	37.4615	1170.27	790.04	37.57	0.18	1792.32
55	tr|X2JGB3|X2JGB3_DROME; sp|Q9VRP9|BRE1_DROME	E3 ubiquitin protein ligase OS=Drosophila melanogaster OX=7227 GN=Bre1 PE=3 SV=1; E3 ubiquitin-protein ligase Bre1 OS=Drosophila melanogaster OX=7227 GN=Bre1 PE=1 SV=2	0	99	LLLDMYK				0.00271088	894.491	448.253	894.488	448.252	2	9	7.1.1.1514.3	36.1158	924.75	829.89	36.05	0.35	3028.27
55	tr|X2JGB3|X2JGB3_DROME; sp|Q9VRP9|BRE1_DROME	E3 ubiquitin protein ligase OS=Drosophila melanogaster OX=7227 GN=Bre1 PE=3 SV=1; E3 ubiquitin-protein ligase Bre1 OS=Drosophila melanogaster OX=7227 GN=Bre1 PE=1 SV=2	0	99	LLLDMYK				0.000886619	894.49	448.252	894.488	448.252	2	7	23.1.1.1697.3	37.3817	318.05	188.87	37.26	0.23	2111.78
55	tr|X2JGB3|X2JGB3_DROME; sp|Q9VRP9|BRE1_DROME	E3 ubiquitin protein ligase OS=Drosophila melanogaster OX=7227 GN=Bre1 PE=3 SV=1; E3 ubiquitin-protein ligase Bre1 OS=Drosophila melanogaster OX=7227 GN=Bre1 PE=1 SV=2	0	99	LLLDMYK				0.000545906	894.489	448.252	894.488	448.252	2	7	11.1.1.1913.2	37.6227	160.74	149.74	37.56	0.18	662.961
55	tr|X2JGB3|X2JGB3_DROME; sp|Q9VRP9|BRE1_DROME	E3 ubiquitin protein ligase OS=Drosophila melanogaster OX=7227 GN=Bre1 PE=3 SV=1; E3 ubiquitin-protein ligase Bre1 OS=Drosophila melanogaster OX=7227 GN=Bre1 PE=1 SV=2	0	99	LLLDMYK				0.000508667	894.489	448.252	894.488	448.252	2	9	25.1.1.1547.3	37.0735	1399.39	1376.36	37.06	0.23	5027.31
55	tr|X2JGB3|X2JGB3_DROME; sp|Q9VRP9|BRE1_DROME	E3 ubiquitin protein ligase OS=Drosophila melanogaster OX=7227 GN=Bre1 PE=3 SV=1; E3 ubiquitin-protein ligase Bre1 OS=Drosophila melanogaster OX=7227 GN=Bre1 PE=1 SV=2	0	99	LLLDMYK				0.000691593	894.489	448.252	894.488	448.252	2	10	27.1.1.1813.3	36.883	1585.16	1582.44	36.93	0.23	5639.67
55	tr|X2JGB3|X2JGB3_DROME; sp|Q9VRP9|BRE1_DROME	E3 ubiquitin protein ligase OS=Drosophila melanogaster OX=7227 GN=Bre1 PE=3 SV=1; E3 ubiquitin-protein ligase Bre1 OS=Drosophila melanogaster OX=7227 GN=Bre1 PE=1 SV=2	0	99	LLLDMYK				0.00228591	894.491	448.253	894.488	448.252	2	8	9.1.1.1617.2	37.5072	8.51251	8.51251			471.083
55	tr|X2JGB3|X2JGB3_DROME; sp|Q9VRP9|BRE1_DROME	E3 ubiquitin protein ligase OS=Drosophila melanogaster OX=7227 GN=Bre1 PE=3 SV=1; E3 ubiquitin-protein ligase Bre1 OS=Drosophila melanogaster OX=7227 GN=Bre1 PE=1 SV=2	0	99	LLLDMYK				0.00188468	894.49	448.252	894.488	448.252	2	8	28.1.1.1844.4	37.3945	552.08	536.56	37.38	0.23	1816.91
55	tr|X2JGB3|X2JGB3_DROME; sp|Q9VRP9|BRE1_DROME	E3 ubiquitin protein ligase OS=Drosophila melanogaster OX=7227 GN=Bre1 PE=3 SV=1; E3 ubiquitin-protein ligase Bre1 OS=Drosophila melanogaster OX=7227 GN=Bre1 PE=1 SV=2	0	99	LLLDMYK				-0.000711052	894.488	448.251	894.488	448.252	2	8	6.1.1.1599.2	37.1499	747.82	736.44	37.14	0.23	2040.33
55	tr|X2JGB3|X2JGB3_DROME; sp|Q9VRP9|BRE1_DROME	E3 ubiquitin protein ligase OS=Drosophila melanogaster OX=7227 GN=Bre1 PE=3 SV=1; E3 ubiquitin-protein ligase Bre1 OS=Drosophila melanogaster OX=7227 GN=Bre1 PE=1 SV=2	0	99	LLLDMYK				0.000691593	894.489	448.252	894.488	448.252	2	8	27.1.1.1814.4	36.9428	1585.16	1507.62	36.93	0.23	5023.54
55	tr|X2JGB3|X2JGB3_DROME; sp|Q9VRP9|BRE1_DROME	E3 ubiquitin protein ligase OS=Drosophila melanogaster OX=7227 GN=Bre1 PE=3 SV=1; E3 ubiquitin-protein ligase Bre1 OS=Drosophila melanogaster OX=7227 GN=Bre1 PE=1 SV=2	0	99	LLLDMYK				0.00120417	894.49	448.252	894.488	448.252	2	8	2.1.1.1792.2	37.7082	289.63	283.6	37.7	0.23	1040.52
55	tr|X2JGB3|X2JGB3_DROME; sp|Q9VRP9|BRE1_DROME	E3 ubiquitin protein ligase OS=Drosophila melanogaster OX=7227 GN=Bre1 PE=3 SV=1; E3 ubiquitin-protein ligase Bre1 OS=Drosophila melanogaster OX=7227 GN=Bre1 PE=1 SV=2	0	99	LLLDMYK				0.00120417	894.49	448.252	894.488	448.252	2	8	2.1.1.1791.2	37.6485	289.63	249.33	37.7	0.23	938.023
55	tr|X2JGB3|X2JGB3_DROME; sp|Q9VRP9|BRE1_DROME	E3 ubiquitin protein ligase OS=Drosophila melanogaster OX=7227 GN=Bre1 PE=3 SV=1; E3 ubiquitin-protein ligase Bre1 OS=Drosophila melanogaster OX=7227 GN=Bre1 PE=1 SV=2	0	99	LLLDMYK				0.00208952	894.491	448.253	894.488	448.252	2	7	33.1.1.1888.8	38.1368	168.44	145.95	38.06	0.18	733.741
55	tr|X2JGB3|X2JGB3_DROME; sp|Q9VRP9|BRE1_DROME	E3 ubiquitin protein ligase OS=Drosophila melanogaster OX=7227 GN=Bre1 PE=3 SV=1; E3 ubiquitin-protein ligase Bre1 OS=Drosophila melanogaster OX=7227 GN=Bre1 PE=1 SV=2	0	99	LLLDMYK				0.000997069	894.49	448.252	894.488	448.252	2	7	24.1.1.1718.2	37.5969	135.56	116.46	37.41	0.35	1293.78
55	tr|X2JGB3|X2JGB3_DROME; sp|Q9VRP9|BRE1_DROME	E3 ubiquitin protein ligase OS=Drosophila melanogaster OX=7227 GN=Bre1 PE=3 SV=1; E3 ubiquitin-protein ligase Bre1 OS=Drosophila melanogaster OX=7227 GN=Bre1 PE=1 SV=2	0	99	LLLDMYK				0.000104235	894.489	448.252	894.488	448.252	2	7	30.1.1.1794.2	37.7567	115.41	106.15	37.81	0.29	755.675
55	tr|X2JGB3|X2JGB3_DROME; sp|Q9VRP9|BRE1_DROME	E3 ubiquitin protein ligase OS=Drosophila melanogaster OX=7227 GN=Bre1 PE=3 SV=1; E3 ubiquitin-protein ligase Bre1 OS=Drosophila melanogaster OX=7227 GN=Bre1 PE=1 SV=2	0	99	LLLDMYK				0.00143912	894.49	448.252	894.488	448.252	2	8	26.1.1.1752.3	36.9962	554.07	549.14	36.89	0.35	2969.18
55	tr|X2JGB3|X2JGB3_DROME; sp|Q9VRP9|BRE1_DROME	E3 ubiquitin protein ligase OS=Drosophila melanogaster OX=7227 GN=Bre1 PE=3 SV=1; E3 ubiquitin-protein ligase Bre1 OS=Drosophila melanogaster OX=7227 GN=Bre1 PE=1 SV=2	0	99	LLLDMYK				0.00143912	894.49	448.252	894.488	448.252	2	8	26.1.1.1751.3	36.9384	554.07	551.48	36.89	0.35	4651.58
55	tr|X2JGB3|X2JGB3_DROME; sp|Q9VRP9|BRE1_DROME	E3 ubiquitin protein ligase OS=Drosophila melanogaster OX=7227 GN=Bre1 PE=3 SV=1; E3 ubiquitin-protein ligase Bre1 OS=Drosophila melanogaster OX=7227 GN=Bre1 PE=1 SV=2	0	99	LLLDMYK				0.000508667	894.489	448.252	894.488	448.252	2	8	25.1.1.1546.3	37.0152	1399.39	1395.13	37.06	0.23	5335.94
55	tr|X2JGB3|X2JGB3_DROME; sp|Q9VRP9|BRE1_DROME	E3 ubiquitin protein ligase OS=Drosophila melanogaster OX=7227 GN=Bre1 PE=3 SV=1; E3 ubiquitin-protein ligase Bre1 OS=Drosophila melanogaster OX=7227 GN=Bre1 PE=1 SV=2	0	99	LQAATGAAGEEIK				-0.00205299	1257.65	629.835	1257.66	629.836	2	19	5.1.1.1268.11	19.806	402.46	384.97	19.82	0.12	2174.89
55	tr|X2JGB3|X2JGB3_DROME; sp|Q9VRP9|BRE1_DROME	E3 ubiquitin protein ligase OS=Drosophila melanogaster OX=7227 GN=Bre1 PE=3 SV=1; E3 ubiquitin-protein ligase Bre1 OS=Drosophila melanogaster OX=7227 GN=Bre1 PE=1 SV=2	0	99	LQAATGAAGEEIK				-0.00205299	1257.65	629.835	1257.66	629.836	2	18	5.1.1.1269.16	19.874	402.46	308.56	19.82	0.12	1320.01
55	tr|X2JGB3|X2JGB3_DROME; sp|Q9VRP9|BRE1_DROME	E3 ubiquitin protein ligase OS=Drosophila melanogaster OX=7227 GN=Bre1 PE=3 SV=1; E3 ubiquitin-protein ligase Bre1 OS=Drosophila melanogaster OX=7227 GN=Bre1 PE=1 SV=2	0	99	LQAATGAAGEEIK				-0.00205299	1257.65	629.835	1257.66	629.836	2	13	5.1.1.1270.17	19.9257	402.46	147.81	19.82	0.12	464.209
55	tr|X2JGB3|X2JGB3_DROME; sp|Q9VRP9|BRE1_DROME	E3 ubiquitin protein ligase OS=Drosophila melanogaster OX=7227 GN=Bre1 PE=3 SV=1; E3 ubiquitin-protein ligase Bre1 OS=Drosophila melanogaster OX=7227 GN=Bre1 PE=1 SV=2	0	99	LQAATGAAGEEIKQENSTGVK			missed K-Q@13	-0.00805301	2101.06	701.36	2101.07	701.362	3	19	7.1.1.1242.27	21.1426	252.51	252.51	21.02	0.35	2459.38
55	tr|X2JGB3|X2JGB3_DROME; sp|Q9VRP9|BRE1_DROME	E3 ubiquitin protein ligase OS=Drosophila melanogaster OX=7227 GN=Bre1 PE=3 SV=1; E3 ubiquitin-protein ligase Bre1 OS=Drosophila melanogaster OX=7227 GN=Bre1 PE=1 SV=2	0	99	LQAATGAAGEEIKQENSTGVK			missed K-Q@13	-0.00121671	2101.06	701.362	2101.07	701.362	3	20	27.1.1.1568.8	23.0183	314.1	200.01	22.93	0.12	1371.56
55	tr|X2JGB3|X2JGB3_DROME; sp|Q9VRP9|BRE1_DROME	E3 ubiquitin protein ligase OS=Drosophila melanogaster OX=7227 GN=Bre1 PE=3 SV=1; E3 ubiquitin-protein ligase Bre1 OS=Drosophila melanogaster OX=7227 GN=Bre1 PE=1 SV=2	0	99	LQAATGAAGEEIKQENSTGVK			missed K-Q@13	-0.0015759	2101.06	701.362	2101.07	701.362	3	14	25.1.1.1302.26	23.2996	488.5	321.57	23.24	0.18	682.584
55	tr|X2JGB3|X2JGB3_DROME; sp|Q9VRP9|BRE1_DROME	E3 ubiquitin protein ligase OS=Drosophila melanogaster OX=7227 GN=Bre1 PE=3 SV=1; E3 ubiquitin-protein ligase Bre1 OS=Drosophila melanogaster OX=7227 GN=Bre1 PE=1 SV=2	0	99	LQEELAQFK				-0.00134344	1104.58	553.297	1104.58	553.298	2	14	5.1.1.1438.6	29.6009	374.69	340.32	29.58	0.17	1261.71
55	tr|X2JGB3|X2JGB3_DROME; sp|Q9VRP9|BRE1_DROME	E3 ubiquitin protein ligase OS=Drosophila melanogaster OX=7227 GN=Bre1 PE=3 SV=1; E3 ubiquitin-protein ligase Bre1 OS=Drosophila melanogaster OX=7227 GN=Bre1 PE=1 SV=2	0	99	LQEELAQFK				-0.00374193	1104.58	553.296	1104.58	553.298	2	15	7.1.1.1366.13	27.9685	713.99	674.32	28.05	0.35	5363.71
55	tr|X2JGB3|X2JGB3_DROME; sp|Q9VRP9|BRE1_DROME	E3 ubiquitin protein ligase OS=Drosophila melanogaster OX=7227 GN=Bre1 PE=3 SV=1; E3 ubiquitin-protein ligase Bre1 OS=Drosophila melanogaster OX=7227 GN=Bre1 PE=1 SV=2	0	99	LQEELAQFK				-0.00144924	1104.58	553.297	1104.58	553.298	2	15	25.1.1.1415.11	29.6392	1035.22	888.68	29.6	0.18	3022.11
55	tr|X2JGB3|X2JGB3_DROME; sp|Q9VRP9|BRE1_DROME	E3 ubiquitin protein ligase OS=Drosophila melanogaster OX=7227 GN=Bre1 PE=3 SV=1; E3 ubiquitin-protein ligase Bre1 OS=Drosophila melanogaster OX=7227 GN=Bre1 PE=1 SV=2	0	99	LQEELAQFK				-0.000735847	1104.58	553.298	1104.58	553.298	2	14	26.1.1.1617.14	29.4302	666.54	659.42	29.46	0.23	3517.32
55	tr|X2JGB3|X2JGB3_DROME; sp|Q9VRP9|BRE1_DROME	E3 ubiquitin protein ligase OS=Drosophila melanogaster OX=7227 GN=Bre1 PE=3 SV=1; E3 ubiquitin-protein ligase Bre1 OS=Drosophila melanogaster OX=7227 GN=Bre1 PE=1 SV=2	0	99	LQEELAQFK				-0.00445288	1104.58	553.296	1104.58	553.298	2	9	28.1.1.1711.14	29.7822	271.52	248.92	29.76	0.18	1335.67
55	tr|X2JGB3|X2JGB3_DROME; sp|Q9VRP9|BRE1_DROME	E3 ubiquitin protein ligase OS=Drosophila melanogaster OX=7227 GN=Bre1 PE=3 SV=1; E3 ubiquitin-protein ligase Bre1 OS=Drosophila melanogaster OX=7227 GN=Bre1 PE=1 SV=2	0	99	LQEELAQFK				-0.00327081	1104.58	553.296	1104.58	553.298	2	11	23.1.1.1565.6	29.7265	227.89	220.27	29.76	0.23	1075.19
55	tr|X2JGB3|X2JGB3_DROME; sp|Q9VRP9|BRE1_DROME	E3 ubiquitin protein ligase OS=Drosophila melanogaster OX=7227 GN=Bre1 PE=3 SV=1; E3 ubiquitin-protein ligase Bre1 OS=Drosophila melanogaster OX=7227 GN=Bre1 PE=1 SV=2	0	99	LQEELAQFK				-0.000829814	1104.58	553.298	1104.58	553.298	2	10	27.1.1.1681.20	29.3838	931.05	736.97	29.3	0.23	3862.78
55	tr|X2JGB3|X2JGB3_DROME; sp|Q9VRP9|BRE1_DROME	E3 ubiquitin protein ligase OS=Drosophila melanogaster OX=7227 GN=Bre1 PE=3 SV=1; E3 ubiquitin-protein ligase Bre1 OS=Drosophila melanogaster OX=7227 GN=Bre1 PE=1 SV=2	0	99	LQELDKLHATHR			missed K-L@6	-0.00463517	1459.79	487.602	1459.79	487.604	3	11	25.1.1.1216.16	18.5494	363.02	287.82	18.51	0.17	1551.65
55	tr|X2JGB3|X2JGB3_DROME; sp|Q9VRP9|BRE1_DROME	E3 ubiquitin protein ligase OS=Drosophila melanogaster OX=7227 GN=Bre1 PE=3 SV=1; E3 ubiquitin-protein ligase Bre1 OS=Drosophila melanogaster OX=7227 GN=Bre1 PE=1 SV=2	0	99	LQNLNTSLHEK				4.70829e-05	1295.68	648.849	1295.68	648.849	2	12	27.1.1.1492.18	18.8653	248.25	246.37	18.83	0.18	793.871
55	tr|X2JGB3|X2JGB3_DROME; sp|Q9VRP9|BRE1_DROME	E3 ubiquitin protein ligase OS=Drosophila melanogaster OX=7227 GN=Bre1 PE=3 SV=1; E3 ubiquitin-protein ligase Bre1 OS=Drosophila melanogaster OX=7227 GN=Bre1 PE=1 SV=2	0	99	LQNLNTSLHEK				-0.000291013	1295.68	432.902	1295.68	432.902	3	11	27.1.1.1493.9	18.897	931.35	611.42	18.82	0.12	3552.11
55	tr|X2JGB3|X2JGB3_DROME; sp|Q9VRP9|BRE1_DROME	E3 ubiquitin protein ligase OS=Drosophila melanogaster OX=7227 GN=Bre1 PE=3 SV=1; E3 ubiquitin-protein ligase Bre1 OS=Drosophila melanogaster OX=7227 GN=Bre1 PE=1 SV=2	0	99	LQNLNTSLHEK				-0.00168256	1295.68	432.901	1295.68	432.902	3	15	5.1.1.1253.4	19.0107	785.31	745.31	19	0.23	3158.74
55	tr|X2JGB3|X2JGB3_DROME; sp|Q9VRP9|BRE1_DROME	E3 ubiquitin protein ligase OS=Drosophila melanogaster OX=7227 GN=Bre1 PE=3 SV=1; E3 ubiquitin-protein ligase Bre1 OS=Drosophila melanogaster OX=7227 GN=Bre1 PE=1 SV=2	0	99	LQNLNTSLHEK				-0.000100863	1295.68	432.902	1295.68	432.902	3	11	10.1.1.1312.6	18.9941	200.87	181.51	18.97	0.18	1020.14
55	tr|X2JGB3|X2JGB3_DROME; sp|Q9VRP9|BRE1_DROME	E3 ubiquitin protein ligase OS=Drosophila melanogaster OX=7227 GN=Bre1 PE=3 SV=1; E3 ubiquitin-protein ligase Bre1 OS=Drosophila melanogaster OX=7227 GN=Bre1 PE=1 SV=2	0	99	LQNLNTSLHEK				-0.00666347	1295.68	432.899	1295.68	432.902	3	12	11.1.1.1569.4	19.0793	161.87	152.94	19.06	0.29	789.604
55	tr|X2JGB3|X2JGB3_DROME; sp|Q9VRP9|BRE1_DROME	E3 ubiquitin protein ligase OS=Drosophila melanogaster OX=7227 GN=Bre1 PE=3 SV=1; E3 ubiquitin-protein ligase Bre1 OS=Drosophila melanogaster OX=7227 GN=Bre1 PE=1 SV=2	0	99	LQNLNTSLHEK				-3.74054e-05	1295.68	432.902	1295.68	432.902	3	15	26.1.1.1429.4	19.0206	807.15	792.01	19.03	0.17	3327.08
55	tr|X2JGB3|X2JGB3_DROME; sp|Q9VRP9|BRE1_DROME	E3 ubiquitin protein ligase OS=Drosophila melanogaster OX=7227 GN=Bre1 PE=3 SV=1; E3 ubiquitin-protein ligase Bre1 OS=Drosophila melanogaster OX=7227 GN=Bre1 PE=1 SV=2	0	99	LQNLNTSLHEK				-0.00221438	1295.68	432.901	1295.68	432.902	3	12	28.1.1.1527.10	19.3915	259.87	255.85	19.43	0.35	2034.29
55	tr|X2JGB3|X2JGB3_DROME; sp|Q9VRP9|BRE1_DROME	E3 ubiquitin protein ligase OS=Drosophila melanogaster OX=7227 GN=Bre1 PE=3 SV=1; E3 ubiquitin-protein ligase Bre1 OS=Drosophila melanogaster OX=7227 GN=Bre1 PE=1 SV=2	0	99	LQNLNTSLHEK				-0.00136052	1295.68	648.848	1295.68	648.849	2	12	25.1.1.1227.28	19.2075	267.4	230.47	19.16	0.12	782.035
55	tr|X2JGB3|X2JGB3_DROME; sp|Q9VRP9|BRE1_DROME	E3 ubiquitin protein ligase OS=Drosophila melanogaster OX=7227 GN=Bre1 PE=3 SV=1; E3 ubiquitin-protein ligase Bre1 OS=Drosophila melanogaster OX=7227 GN=Bre1 PE=1 SV=2	0	99	LQNLNTSLHEK				-0.00217088	1295.68	432.901	1295.68	432.902	3	14	23.1.1.1372.4	19.4678	304.76	278.22	19.45	0.17	1432.27
55	tr|X2JGB3|X2JGB3_DROME; sp|Q9VRP9|BRE1_DROME	E3 ubiquitin protein ligase OS=Drosophila melanogaster OX=7227 GN=Bre1 PE=3 SV=1; E3 ubiquitin-protein ligase Bre1 OS=Drosophila melanogaster OX=7227 GN=Bre1 PE=1 SV=2	0	99	LRQELADALATLEGNK			missed R-Q@2	-0.00036157	1740.94	581.319	1740.94	581.32	3	21	6.1.1.1713.4	43.7306	1087.9	972.06	43.71	0.12	5642.21
55	tr|X2JGB3|X2JGB3_DROME; sp|Q9VRP9|BRE1_DROME	E3 ubiquitin protein ligase OS=Drosophila melanogaster OX=7227 GN=Bre1 PE=3 SV=1; E3 ubiquitin-protein ligase Bre1 OS=Drosophila melanogaster OX=7227 GN=Bre1 PE=1 SV=2	0	99	LRQELADALATLEGNK			missed R-Q@2	0.00180845	1740.94	581.32	1740.94	581.32	3	10	5.1.1.1692.3	44.0955	1406.38	35.88	43.86	0.12	3410.71
55	tr|X2JGB3|X2JGB3_DROME; sp|Q9VRP9|BRE1_DROME	E3 ubiquitin protein ligase OS=Drosophila melanogaster OX=7227 GN=Bre1 PE=3 SV=1; E3 ubiquitin-protein ligase Bre1 OS=Drosophila melanogaster OX=7227 GN=Bre1 PE=1 SV=2	0	99	LSSGDAAAAEK				0.00453609	1018.5	510.256	1018.49	510.254	2	12	27.1.1.1354.6	11.3562	247.61	165.47	11.26	0.52	717.654
55	tr|X2JGB3|X2JGB3_DROME; sp|Q9VRP9|BRE1_DROME	E3 ubiquitin protein ligase OS=Drosophila melanogaster OX=7227 GN=Bre1 PE=3 SV=1; E3 ubiquitin-protein ligase Bre1 OS=Drosophila melanogaster OX=7227 GN=Bre1 PE=1 SV=2	0	99	LSSGDAAAAEK				0.000575122	1018.49	510.254	1018.49	510.254	2	14	5.1.1.1110.5	10.8	163.7	141.47	10.76	0.12	707.043
55	tr|X2JGB3|X2JGB3_DROME; sp|Q9VRP9|BRE1_DROME	E3 ubiquitin protein ligase OS=Drosophila melanogaster OX=7227 GN=Bre1 PE=3 SV=1; E3 ubiquitin-protein ligase Bre1 OS=Drosophila melanogaster OX=7227 GN=Bre1 PE=1 SV=2	0	99	LSSGDAAAAEK				-3.72576e-05	1018.49	510.254	1018.49	510.254	2	12	24.1.1.1253.4	11.4802	66.8	64.96	11.4	0.52	500.167
55	tr|X2JGB3|X2JGB3_DROME; sp|Q9VRP9|BRE1_DROME	E3 ubiquitin protein ligase OS=Drosophila melanogaster OX=7227 GN=Bre1 PE=3 SV=1; E3 ubiquitin-protein ligase Bre1 OS=Drosophila melanogaster OX=7227 GN=Bre1 PE=1 SV=2	0	99	LSSGDAAAAEK				-0.00432926	1018.49	510.252	1018.49	510.254	2	13	26.1.1.1286.8	11.2656	113.2	103.21	11.17	0.58	937.429
55	tr|X2JGB3|X2JGB3_DROME; sp|Q9VRP9|BRE1_DROME	E3 ubiquitin protein ligase OS=Drosophila melanogaster OX=7227 GN=Bre1 PE=3 SV=1; E3 ubiquitin-protein ligase Bre1 OS=Drosophila melanogaster OX=7227 GN=Bre1 PE=1 SV=2	0	99	LSSGDAAAAEK				0.00338321	1018.5	510.255	1018.49	510.254	2	10	28.1.1.1385.14	11.6409	145.82	111.26	11.54	0.23	355.322
55	tr|X2JGB3|X2JGB3_DROME; sp|Q9VRP9|BRE1_DROME	E3 ubiquitin protein ligase OS=Drosophila melanogaster OX=7227 GN=Bre1 PE=3 SV=1; E3 ubiquitin-protein ligase Bre1 OS=Drosophila melanogaster OX=7227 GN=Bre1 PE=1 SV=2	0	99	LSSGDAAAAEK				0.00116805	1018.49	510.254	1018.49	510.254	2	14	25.1.1.1083.11	11.4144	574.97	456	11.37	0.17	1364.8
55	tr|X2JGB3|X2JGB3_DROME; sp|Q9VRP9|BRE1_DROME	E3 ubiquitin protein ligase OS=Drosophila melanogaster OX=7227 GN=Bre1 PE=3 SV=1; E3 ubiquitin-protein ligase Bre1 OS=Drosophila melanogaster OX=7227 GN=Bre1 PE=1 SV=2	0	99	LSSGDAAAAEK				0.00227698	1018.5	510.255	1018.49	510.254	2	11	23.1.1.1226.3	11.2264	101.65	89.49	11.19	0.41	336.668
55	tr|X2JGB3|X2JGB3_DROME; sp|Q9VRP9|BRE1_DROME	E3 ubiquitin protein ligase OS=Drosophila melanogaster OX=7227 GN=Bre1 PE=3 SV=1; E3 ubiquitin-protein ligase Bre1 OS=Drosophila melanogaster OX=7227 GN=Bre1 PE=1 SV=2	0	99	NDKLENHLAEAIEK			missed K-L@3	-0.00101149	1622.83	406.714	1622.83	406.714	4	13	6.1.1.1456.4	29.2705	378.74	333.05	29.2	0.29	1481.23
55	tr|X2JGB3|X2JGB3_DROME; sp|Q9VRP9|BRE1_DROME	E3 ubiquitin protein ligase OS=Drosophila melanogaster OX=7227 GN=Bre1 PE=3 SV=1; E3 ubiquitin-protein ligase Bre1 OS=Drosophila melanogaster OX=7227 GN=Bre1 PE=1 SV=2	0	99	NDKLENHLAEAIEK			missed K-L@3	-0.0006005	1622.83	541.949	1622.83	541.949	3	17	5.1.1.1440.16	29.7257	831.7	806.44	29.7	0.17	2580.85
55	tr|X2JGB3|X2JGB3_DROME; sp|Q9VRP9|BRE1_DROME	E3 ubiquitin protein ligase OS=Drosophila melanogaster OX=7227 GN=Bre1 PE=3 SV=1; E3 ubiquitin-protein ligase Bre1 OS=Drosophila melanogaster OX=7227 GN=Bre1 PE=1 SV=2	0	99	NDKLENHLAEAIEK			missed K-L@3	-0.0006005	1622.83	541.949	1622.83	541.949	3	16	5.1.1.1442.9	29.8439	831.7	479.36	29.7	0.17	1263.02
55	tr|X2JGB3|X2JGB3_DROME; sp|Q9VRP9|BRE1_DROME	E3 ubiquitin protein ligase OS=Drosophila melanogaster OX=7227 GN=Bre1 PE=3 SV=1; E3 ubiquitin-protein ligase Bre1 OS=Drosophila melanogaster OX=7227 GN=Bre1 PE=1 SV=2	0	99	NDKLENHLAEAIEK			missed K-L@3	-0.00561301	1622.82	541.947	1622.83	541.949	3	25	7.1.1.1335.11	26.1569	1683.69	1627.48	26.2	0.35	7738.86
55	tr|X2JGB3|X2JGB3_DROME; sp|Q9VRP9|BRE1_DROME	E3 ubiquitin protein ligase OS=Drosophila melanogaster OX=7227 GN=Bre1 PE=3 SV=1; E3 ubiquitin-protein ligase Bre1 OS=Drosophila melanogaster OX=7227 GN=Bre1 PE=1 SV=2	0	99	NDKLENHLAEAIEK			missed K-L@3	-0.00561301	1622.82	541.947	1622.83	541.949	3	24	7.1.1.1336.4	26.1989	1683.69	1679.4	26.2	0.35	10325.4
55	tr|X2JGB3|X2JGB3_DROME; sp|Q9VRP9|BRE1_DROME	E3 ubiquitin protein ligase OS=Drosophila melanogaster OX=7227 GN=Bre1 PE=3 SV=1; E3 ubiquitin-protein ligase Bre1 OS=Drosophila melanogaster OX=7227 GN=Bre1 PE=1 SV=2	0	99	NDKLENHLAEAIEK			missed K-L@3	-0.0107038	1622.82	541.946	1622.83	541.949	3	13	24.1.1.1591.12	30.3475	196.18	154.27	30.51	0.35	1348.41
55	tr|X2JGB3|X2JGB3_DROME; sp|Q9VRP9|BRE1_DROME	E3 ubiquitin protein ligase OS=Drosophila melanogaster OX=7227 GN=Bre1 PE=3 SV=1; E3 ubiquitin-protein ligase Bre1 OS=Drosophila melanogaster OX=7227 GN=Bre1 PE=1 SV=2	0	99	NDKLENHLAEAIEK			missed K-L@3	0.0117959	1622.84	812.426	1622.83	812.42	2	22	25.1.1.1403.8	28.9597	32.7585	32.7585			687.245
55	tr|X2JGB3|X2JGB3_DROME; sp|Q9VRP9|BRE1_DROME	E3 ubiquitin protein ligase OS=Drosophila melanogaster OX=7227 GN=Bre1 PE=3 SV=1; E3 ubiquitin-protein ligase Bre1 OS=Drosophila melanogaster OX=7227 GN=Bre1 PE=1 SV=2	0	99	NDKLENHLAEAIEK			missed K-L@3	0.000147016	1622.83	541.949	1622.83	541.949	3	19	25.1.1.1404.6	28.9844	1092.93	790.26	28.91	0.12	2664.85
55	tr|X2JGB3|X2JGB3_DROME; sp|Q9VRP9|BRE1_DROME	E3 ubiquitin protein ligase OS=Drosophila melanogaster OX=7227 GN=Bre1 PE=3 SV=1; E3 ubiquitin-protein ligase Bre1 OS=Drosophila melanogaster OX=7227 GN=Bre1 PE=1 SV=2	0	99	NDKLENHLAEAIEK			missed K-L@3	-0.0177874	1622.81	812.412	1622.83	812.42	2	16	27.1.1.1657.25	28.0033	142.74	88.58	27.9	0.12	974.25
55	tr|X2JGB3|X2JGB3_DROME; sp|Q9VRP9|BRE1_DROME	E3 ubiquitin protein ligase OS=Drosophila melanogaster OX=7227 GN=Bre1 PE=3 SV=1; E3 ubiquitin-protein ligase Bre1 OS=Drosophila melanogaster OX=7227 GN=Bre1 PE=1 SV=2	0	99	NDKLENHLAEAIEK			missed K-L@3	-0.0128212	1622.81	541.945	1622.83	541.949	3	16	27.1.1.1658.20	28.0436	1570.01	911.14	27.95	0.18	4349.82
55	tr|X2JGB3|X2JGB3_DROME; sp|Q9VRP9|BRE1_DROME	E3 ubiquitin protein ligase OS=Drosophila melanogaster OX=7227 GN=Bre1 PE=3 SV=1; E3 ubiquitin-protein ligase Bre1 OS=Drosophila melanogaster OX=7227 GN=Bre1 PE=1 SV=2	0	99	NDKLENHLAEAIEK			missed K-L@3	9.38318e-05	1622.83	541.949	1622.83	541.949	3	14	23.1.1.1574.10	30.2525	271.98	256.84	30.23	0.23	1679.27
55	tr|X2JGB3|X2JGB3_DROME; sp|Q9VRP9|BRE1_DROME	E3 ubiquitin protein ligase OS=Drosophila melanogaster OX=7227 GN=Bre1 PE=3 SV=1; E3 ubiquitin-protein ligase Bre1 OS=Drosophila melanogaster OX=7227 GN=Bre1 PE=1 SV=2	0	99	NDKLENHLAEAIEK			missed K-L@3	-0.00561301	1622.82	541.947	1622.83	541.949	3	21	7.1.1.1337.16	26.2757	1683.69	1646.06	26.2	0.35	9764.99
55	tr|X2JGB3|X2JGB3_DROME; sp|Q9VRP9|BRE1_DROME	E3 ubiquitin protein ligase OS=Drosophila melanogaster OX=7227 GN=Bre1 PE=3 SV=1; E3 ubiquitin-protein ligase Bre1 OS=Drosophila melanogaster OX=7227 GN=Bre1 PE=1 SV=2	0	99	NQIDELQYDLEK				0.00372526	1506.72	754.369	1506.72	754.367	2	16	7.1.1.1543.22	37.8395	1037.75	923.69	37.78	0.53	4641.33
55	tr|X2JGB3|X2JGB3_DROME; sp|Q9VRP9|BRE1_DROME	E3 ubiquitin protein ligase OS=Drosophila melanogaster OX=7227 GN=Bre1 PE=3 SV=1; E3 ubiquitin-protein ligase Bre1 OS=Drosophila melanogaster OX=7227 GN=Bre1 PE=1 SV=2	0	99	NQIDELQYDLEK				-0.00548973	1506.71	754.365	1506.72	754.367	2	14	9.1.1.1640.11	38.8777	107.43	107.43	38.91	0.35	941.027
55	tr|X2JGB3|X2JGB3_DROME; sp|Q9VRP9|BRE1_DROME	E3 ubiquitin protein ligase OS=Drosophila melanogaster OX=7227 GN=Bre1 PE=3 SV=1; E3 ubiquitin-protein ligase Bre1 OS=Drosophila melanogaster OX=7227 GN=Bre1 PE=1 SV=2	0	99	NQIDELQYDLEK				-0.000190962	1506.72	754.367	1506.72	754.367	2	16	24.1.1.1742.14	39.0351	174.85	168.13	38.94	0.35	1334.11
55	tr|X2JGB3|X2JGB3_DROME; sp|Q9VRP9|BRE1_DROME	E3 ubiquitin protein ligase OS=Drosophila melanogaster OX=7227 GN=Bre1 PE=3 SV=1; E3 ubiquitin-protein ligase Bre1 OS=Drosophila melanogaster OX=7227 GN=Bre1 PE=1 SV=2	0	99	NQIDELQYDLEK				-0.00134392	1506.72	754.367	1506.72	754.367	2	15	25.1.1.1578.25	38.9236	1248.56	322.64	38.75	0.23	1950.34
55	tr|X2JGB3|X2JGB3_DROME; sp|Q9VRP9|BRE1_DROME	E3 ubiquitin protein ligase OS=Drosophila melanogaster OX=7227 GN=Bre1 PE=3 SV=1; E3 ubiquitin-protein ligase Bre1 OS=Drosophila melanogaster OX=7227 GN=Bre1 PE=1 SV=2	0	99	NQIDELQYDLEK				0.00761909	1506.73	754.371	1506.72	754.367	2	11	4.1.1.1680.19	38.9035	201.35	192.42	38.91	0.12	695.353
55	tr|X2JGB3|X2JGB3_DROME; sp|Q9VRP9|BRE1_DROME	E3 ubiquitin protein ligase OS=Drosophila melanogaster OX=7227 GN=Bre1 PE=3 SV=1; E3 ubiquitin-protein ligase Bre1 OS=Drosophila melanogaster OX=7227 GN=Bre1 PE=1 SV=2	0	99	NQIDELQYDLEK				-0.0005772	1506.72	754.367	1506.72	754.367	2	19	6.1.1.1624.9	38.636	460.96	352.15	38.54	0.23	2608.33
55	tr|X2JGB3|X2JGB3_DROME; sp|Q9VRP9|BRE1_DROME	E3 ubiquitin protein ligase OS=Drosophila melanogaster OX=7227 GN=Bre1 PE=3 SV=1; E3 ubiquitin-protein ligase Bre1 OS=Drosophila melanogaster OX=7227 GN=Bre1 PE=1 SV=2	0	99	NQIDELQYDLEK				0.00140813	1506.72	754.368	1506.72	754.367	2	14	8.1.1.1631.10	38.6129	142.38	123.24	38.68	0.23	878.436
55	tr|X2JGB3|X2JGB3_DROME; sp|Q9VRP9|BRE1_DROME	E3 ubiquitin protein ligase OS=Drosophila melanogaster OX=7227 GN=Bre1 PE=3 SV=1; E3 ubiquitin-protein ligase Bre1 OS=Drosophila melanogaster OX=7227 GN=Bre1 PE=1 SV=2	0	99	NQIDELQYDLEK				-0.00422402	1506.72	754.365	1506.72	754.367	2	13	10.1.1.1668.15	38.8144	222.8	144.02	38.72	0.17	1061.14
55	tr|X2JGB3|X2JGB3_DROME; sp|Q9VRP9|BRE1_DROME	E3 ubiquitin protein ligase OS=Drosophila melanogaster OX=7227 GN=Bre1 PE=3 SV=1; E3 ubiquitin-protein ligase Bre1 OS=Drosophila melanogaster OX=7227 GN=Bre1 PE=1 SV=2	0	99	NQIDELQYDLEK				-0.0021554	1506.72	754.366	1506.72	754.367	2	14	23.1.1.1721.18	38.7606	282.17	224.02	38.67	0.17	1196.62
55	tr|X2JGB3|X2JGB3_DROME; sp|Q9VRP9|BRE1_DROME	E3 ubiquitin protein ligase OS=Drosophila melanogaster OX=7227 GN=Bre1 PE=3 SV=1; E3 ubiquitin-protein ligase Bre1 OS=Drosophila melanogaster OX=7227 GN=Bre1 PE=1 SV=2	0	99	NQIDELQYDLEK				0.000757372	1506.72	754.368	1506.72	754.367	2	19	26.1.1.1781.20	38.7135	922.53	860.86	38.7	0.29	3205.69
55	tr|X2JGB3|X2JGB3_DROME; sp|Q9VRP9|BRE1_DROME	E3 ubiquitin protein ligase OS=Drosophila melanogaster OX=7227 GN=Bre1 PE=3 SV=1; E3 ubiquitin-protein ligase Bre1 OS=Drosophila melanogaster OX=7227 GN=Bre1 PE=1 SV=2	0	99	NQIDELQYDLEK				0.00167228	1506.72	754.368	1506.72	754.367	2	17	27.1.1.1844.18	38.7254	978.1	949.95	38.75	0.23	3576.15
55	tr|X2JGB3|X2JGB3_DROME; sp|Q9VRP9|BRE1_DROME	E3 ubiquitin protein ligase OS=Drosophila melanogaster OX=7227 GN=Bre1 PE=3 SV=1; E3 ubiquitin-protein ligase Bre1 OS=Drosophila melanogaster OX=7227 GN=Bre1 PE=1 SV=2	0	99	NQIDELQYDLEK				0.00140813	1506.72	754.368	1506.72	754.367	2	14	8.1.1.1633.9	38.7342	142.38	110.36	38.68	0.23	1030.31
55	tr|X2JGB3|X2JGB3_DROME; sp|Q9VRP9|BRE1_DROME	E3 ubiquitin protein ligase OS=Drosophila melanogaster OX=7227 GN=Bre1 PE=3 SV=1; E3 ubiquitin-protein ligase Bre1 OS=Drosophila melanogaster OX=7227 GN=Bre1 PE=1 SV=2	0	99	QIEVMESEELIAQK				-0.00135149	1645.82	823.918	1645.82	823.919	2	19	7.1.1.1543.28	37.8545	281.72	256.23	37.95	0.35	2957.22
55	tr|X2JGB3|X2JGB3_DROME; sp|Q9VRP9|BRE1_DROME	E3 ubiquitin protein ligase OS=Drosophila melanogaster OX=7227 GN=Bre1 PE=3 SV=1; E3 ubiquitin-protein ligase Bre1 OS=Drosophila melanogaster OX=7227 GN=Bre1 PE=1 SV=2	0	99	QTHIEIMSENHK				0.00104512	1465.7	489.574	1465.7	489.573	3	13	25.1.1.1177.5	16.3366	301.3	249.48	16.3	0.17	1785.01
55	tr|X2JGB3|X2JGB3_DROME; sp|Q9VRP9|BRE1_DROME	E3 ubiquitin protein ligase OS=Drosophila melanogaster OX=7227 GN=Bre1 PE=3 SV=1; E3 ubiquitin-protein ligase Bre1 OS=Drosophila melanogaster OX=7227 GN=Bre1 PE=1 SV=2	0	99	QTQDDAVLNVVNR	Gln->pyro-Glu@N-term			-0.00365871	1453.71	727.864	1453.72	727.865	2	16	25.1.1.1573.13	38.6188	114.31	68.08	38.53	0.12	882.061
55	tr|X2JGB3|X2JGB3_DROME; sp|Q9VRP9|BRE1_DROME	E3 ubiquitin protein ligase OS=Drosophila melanogaster OX=7227 GN=Bre1 PE=3 SV=1; E3 ubiquitin-protein ligase Bre1 OS=Drosophila melanogaster OX=7227 GN=Bre1 PE=1 SV=2	0	99	QTQDDAVLNVVNR				-0.00294219	1470.74	736.377	1470.74	736.379	2	14	5.1.1.1460.11	30.9128	163.37	161.41	30.92	0.23	1127.41
55	tr|X2JGB3|X2JGB3_DROME; sp|Q9VRP9|BRE1_DROME	E3 ubiquitin protein ligase OS=Drosophila melanogaster OX=7227 GN=Bre1 PE=3 SV=1; E3 ubiquitin-protein ligase Bre1 OS=Drosophila melanogaster OX=7227 GN=Bre1 PE=1 SV=2	0	99	SEMIQMEDVLALIR	Deamidated(Q)@5			-0.0503503	1647.77	824.893	1647.82	824.918	2	14	7.1.1.1710.6	47.5184	444.67	368.91	47.72	0.88	8199.68
55	tr|X2JGB3|X2JGB3_DROME; sp|Q9VRP9|BRE1_DROME	E3 ubiquitin protein ligase OS=Drosophila melanogaster OX=7227 GN=Bre1 PE=3 SV=1; E3 ubiquitin-protein ligase Bre1 OS=Drosophila melanogaster OX=7227 GN=Bre1 PE=1 SV=2	0	99	SLQATVASIEK				-0.00194511	1145.63	573.821	1145.63	573.822	2	16	4.1.1.1553.5	31.5535	271.21	260.02	31.59	0.23	1334.98
55	tr|X2JGB3|X2JGB3_DROME; sp|Q9VRP9|BRE1_DROME	E3 ubiquitin protein ligase OS=Drosophila melanogaster OX=7227 GN=Bre1 PE=3 SV=1; E3 ubiquitin-protein ligase Bre1 OS=Drosophila melanogaster OX=7227 GN=Bre1 PE=1 SV=2	0	99	SLQATVASIEK				-0.00219232	1145.63	573.821	1145.63	573.822	2	16	6.1.1.1488.13	31.0951	595.47	553.66	31.13	0.23	3319.01
55	tr|X2JGB3|X2JGB3_DROME; sp|Q9VRP9|BRE1_DROME	E3 ubiquitin protein ligase OS=Drosophila melanogaster OX=7227 GN=Bre1 PE=3 SV=1; E3 ubiquitin-protein ligase Bre1 OS=Drosophila melanogaster OX=7227 GN=Bre1 PE=1 SV=2	0	99	SLQATVASIEK				-0.00720904	1145.62	573.818	1145.63	573.822	2	14	5.1.1.1469.9	31.4201	988.42	486.33	31.56	0.23	2219.9
55	tr|X2JGB3|X2JGB3_DROME; sp|Q9VRP9|BRE1_DROME	E3 ubiquitin protein ligase OS=Drosophila melanogaster OX=7227 GN=Bre1 PE=3 SV=1; E3 ubiquitin-protein ligase Bre1 OS=Drosophila melanogaster OX=7227 GN=Bre1 PE=1 SV=2	0	99	SLQATVASIEK				-0.00388343	1145.63	573.82	1145.63	573.822	2	16	25.1.1.1441.13	31.0511	1386.3	1272.17	31.07	0.17	8541.77
55	tr|X2JGB3|X2JGB3_DROME; sp|Q9VRP9|BRE1_DROME	E3 ubiquitin protein ligase OS=Drosophila melanogaster OX=7227 GN=Bre1 PE=3 SV=1; E3 ubiquitin-protein ligase Bre1 OS=Drosophila melanogaster OX=7227 GN=Bre1 PE=1 SV=2	0	99	SLQATVASIEK				-0.00161475	1145.63	573.821	1145.63	573.822	2	13	23.1.1.1595.13	31.4689	306.44	280.57	31.44	0.17	1788.02
55	tr|X2JGB3|X2JGB3_DROME; sp|Q9VRP9|BRE1_DROME	E3 ubiquitin protein ligase OS=Drosophila melanogaster OX=7227 GN=Bre1 PE=3 SV=1; E3 ubiquitin-protein ligase Bre1 OS=Drosophila melanogaster OX=7227 GN=Bre1 PE=1 SV=2	0	99	SLQATVASIEK				-0.00486969	1145.62	573.819	1145.63	573.822	2	13	28.1.1.1737.9	31.2929	361.63	343.26	31.27	0.58	3201.59
55	tr|X2JGB3|X2JGB3_DROME; sp|Q9VRP9|BRE1_DROME	E3 ubiquitin protein ligase OS=Drosophila melanogaster OX=7227 GN=Bre1 PE=3 SV=1; E3 ubiquitin-protein ligase Bre1 OS=Drosophila melanogaster OX=7227 GN=Bre1 PE=1 SV=2	0	99	SLQATVASIEK				-0.00161024	1145.63	573.821	1145.63	573.822	2	14	26.1.1.1643.16	30.8956	1186.12	997.47	30.86	0.29	8205.97
55	tr|X2JGB3|X2JGB3_DROME; sp|Q9VRP9|BRE1_DROME	E3 ubiquitin protein ligase OS=Drosophila melanogaster OX=7227 GN=Bre1 PE=3 SV=1; E3 ubiquitin-protein ligase Bre1 OS=Drosophila melanogaster OX=7227 GN=Bre1 PE=1 SV=2	0	99	SLQATVASIEK				-0.00353075	1145.63	573.82	1145.63	573.822	2	13	27.1.1.1707.18	30.8946	1497.55	1199.56	30.86	0.17	9462.11
55	tr|X2JGB3|X2JGB3_DROME; sp|Q9VRP9|BRE1_DROME	E3 ubiquitin protein ligase OS=Drosophila melanogaster OX=7227 GN=Bre1 PE=3 SV=1; E3 ubiquitin-protein ligase Bre1 OS=Drosophila melanogaster OX=7227 GN=Bre1 PE=1 SV=2	0	99	SLQATVASIEK				-0.00248642	1145.63	573.821	1145.63	573.822	2	17	7.1.1.1403.3	29.7801	1605.08	1180.88	29.55	0.52	10925.3
55	tr|X2JGB3|X2JGB3_DROME; sp|Q9VRP9|BRE1_DROME	E3 ubiquitin protein ligase OS=Drosophila melanogaster OX=7227 GN=Bre1 PE=3 SV=1; E3 ubiquitin-protein ligase Bre1 OS=Drosophila melanogaster OX=7227 GN=Bre1 PE=1 SV=2	0	99	SLQATVASIEK				-0.00161475	1145.63	573.821	1145.63	573.822	2	11	23.1.1.1593.9	31.3556	306.44	210.64	31.44	0.17	2692.15
55	tr|X2JGB3|X2JGB3_DROME; sp|Q9VRP9|BRE1_DROME	E3 ubiquitin protein ligase OS=Drosophila melanogaster OX=7227 GN=Bre1 PE=3 SV=1; E3 ubiquitin-protein ligase Bre1 OS=Drosophila melanogaster OX=7227 GN=Bre1 PE=1 SV=2	0	99	SVLYNESMQIK			cleaved F-S@N-term	0.00263716	1310.66	656.336	1310.65	656.334	2	13	24.1.1.1615.3	31.7436	87.85	86.73	31.74	0.35	1228.78
55	tr|X2JGB3|X2JGB3_DROME; sp|Q9VRP9|BRE1_DROME	E3 ubiquitin protein ligase OS=Drosophila melanogaster OX=7227 GN=Bre1 PE=3 SV=1; E3 ubiquitin-protein ligase Bre1 OS=Drosophila melanogaster OX=7227 GN=Bre1 PE=1 SV=2	0	99	SVLYNESMQIK			cleaved F-S@N-term	0.00197443	1310.66	656.335	1310.65	656.334	2	14	6.1.1.1492.13	31.3475	420	340.8	31.3	0.23	2195.61
55	tr|X2JGB3|X2JGB3_DROME; sp|Q9VRP9|BRE1_DROME	E3 ubiquitin protein ligase OS=Drosophila melanogaster OX=7227 GN=Bre1 PE=3 SV=1; E3 ubiquitin-protein ligase Bre1 OS=Drosophila melanogaster OX=7227 GN=Bre1 PE=1 SV=2	0	99	SVLYNESMQIK			cleaved F-S@N-term	0.00236367	1310.66	656.335	1310.65	656.334	2	15	7.1.1.1409.10	30.1639	404.78	400.68	30.2	0.52	3809.17
55	tr|X2JGB3|X2JGB3_DROME; sp|Q9VRP9|BRE1_DROME	E3 ubiquitin protein ligase OS=Drosophila melanogaster OX=7227 GN=Bre1 PE=3 SV=1; E3 ubiquitin-protein ligase Bre1 OS=Drosophila melanogaster OX=7227 GN=Bre1 PE=1 SV=2	0	99	SVLYNESMQIK			cleaved F-S@N-term	-0.000247347	1310.65	656.334	1310.65	656.334	2	11	23.1.1.1595.20	31.4856	187.18	170.79	31.51	0.17	930.255
55	tr|X2JGB3|X2JGB3_DROME; sp|Q9VRP9|BRE1_DROME	E3 ubiquitin protein ligase OS=Drosophila melanogaster OX=7227 GN=Bre1 PE=3 SV=1; E3 ubiquitin-protein ligase Bre1 OS=Drosophila melanogaster OX=7227 GN=Bre1 PE=1 SV=2	0	99	SVLYNESMQIK			cleaved F-S@N-term	-0.000247347	1310.65	656.334	1310.65	656.334	2	11	23.1.1.1597.3	31.5884	187.18	143.85	31.51	0.17	809.131
55	tr|X2JGB3|X2JGB3_DROME; sp|Q9VRP9|BRE1_DROME	E3 ubiquitin protein ligase OS=Drosophila melanogaster OX=7227 GN=Bre1 PE=3 SV=1; E3 ubiquitin-protein ligase Bre1 OS=Drosophila melanogaster OX=7227 GN=Bre1 PE=1 SV=2	0	99	SVLYNESMQIK			cleaved F-S@N-term	-0.00177284	1310.65	656.333	1310.65	656.334	2	11	11.1.1.1804.8	31.5177	106.17	60.32	31.44	0.12	605.447
55	tr|X2JGB3|X2JGB3_DROME; sp|Q9VRP9|BRE1_DROME	E3 ubiquitin protein ligase OS=Drosophila melanogaster OX=7227 GN=Bre1 PE=3 SV=1; E3 ubiquitin-protein ligase Bre1 OS=Drosophila melanogaster OX=7227 GN=Bre1 PE=1 SV=2	0	99	SVLYNESMQIK			cleaved F-S@N-term	-0.00406183	1310.65	656.332	1310.65	656.334	2	12	26.1.1.1651.7	31.3179	238.1	214.01	31.27	0.47	1853.25
55	tr|X2JGB3|X2JGB3_DROME; sp|Q9VRP9|BRE1_DROME	E3 ubiquitin protein ligase OS=Drosophila melanogaster OX=7227 GN=Bre1 PE=3 SV=1; E3 ubiquitin-protein ligase Bre1 OS=Drosophila melanogaster OX=7227 GN=Bre1 PE=1 SV=2	0	99	SVLYNESMQIK			cleaved F-S@N-term	-0.00146753	1310.65	656.334	1310.65	656.334	2	9	4.1.1.1556.15	31.7482	175.71	155.87	31.7	0.29	886.86
55	tr|X2JGB3|X2JGB3_DROME; sp|Q9VRP9|BRE1_DROME	E3 ubiquitin protein ligase OS=Drosophila melanogaster OX=7227 GN=Bre1 PE=3 SV=1; E3 ubiquitin-protein ligase Bre1 OS=Drosophila melanogaster OX=7227 GN=Bre1 PE=1 SV=2	0	99	SVLYNESMQIK			cleaved F-S@N-term	0.00263716	1310.66	656.336	1310.65	656.334	2	12	24.1.1.1617.8	31.8761	87.85	80.16	31.74	0.35	1480.15
55	tr|X2JGB3|X2JGB3_DROME; sp|Q9VRP9|BRE1_DROME	E3 ubiquitin protein ligase OS=Drosophila melanogaster OX=7227 GN=Bre1 PE=3 SV=1; E3 ubiquitin-protein ligase Bre1 OS=Drosophila melanogaster OX=7227 GN=Bre1 PE=1 SV=2	0	99	TMLDETR				0.00110928	864.402	433.208	864.401	433.208	2	9	5.1.1.1200.5	15.9419	364	341.98	15.92	0.23	1548.24
55	tr|X2JGB3|X2JGB3_DROME; sp|Q9VRP9|BRE1_DROME	E3 ubiquitin protein ligase OS=Drosophila melanogaster OX=7227 GN=Bre1 PE=3 SV=1; E3 ubiquitin-protein ligase Bre1 OS=Drosophila melanogaster OX=7227 GN=Bre1 PE=1 SV=2	0	99	TMLDETR				-0.000249999	864.401	433.208	864.401	433.208	2	9	23.1.1.1315.5	16.2542	158.88	152.84	16.24	0.23	943.417
55	tr|X2JGB3|X2JGB3_DROME; sp|Q9VRP9|BRE1_DROME	E3 ubiquitin protein ligase OS=Drosophila melanogaster OX=7227 GN=Bre1 PE=3 SV=1; E3 ubiquitin-protein ligase Bre1 OS=Drosophila melanogaster OX=7227 GN=Bre1 PE=1 SV=2	0	99	TMLDETR				0.00178087	864.403	433.209	864.401	433.208	2	8	26.1.1.1376.3	16.0434	282.89	280.95	16.09	0.35	2956.78
55	tr|X2JGB3|X2JGB3_DROME; sp|Q9VRP9|BRE1_DROME	E3 ubiquitin protein ligase OS=Drosophila melanogaster OX=7227 GN=Bre1 PE=3 SV=1; E3 ubiquitin-protein ligase Bre1 OS=Drosophila melanogaster OX=7227 GN=Bre1 PE=1 SV=2	0	99	TMLDETR				0.000999606	864.402	433.208	864.401	433.208	2	8	25.1.1.1175.8	16.2203	625.36	418.16	16.14	0.12	2104.75
55	tr|X2JGB3|X2JGB3_DROME; sp|Q9VRP9|BRE1_DROME	E3 ubiquitin protein ligase OS=Drosophila melanogaster OX=7227 GN=Bre1 PE=3 SV=1; E3 ubiquitin-protein ligase Bre1 OS=Drosophila melanogaster OX=7227 GN=Bre1 PE=1 SV=2	0	99	TMLDETR				0.00178087	864.403	433.209	864.401	433.208	2	8	26.1.1.1375.7	15.9918	282.89	282.51	16.09	0.35	4522.04
55	tr|X2JGB3|X2JGB3_DROME; sp|Q9VRP9|BRE1_DROME	E3 ubiquitin protein ligase OS=Drosophila melanogaster OX=7227 GN=Bre1 PE=3 SV=1; E3 ubiquitin-protein ligase Bre1 OS=Drosophila melanogaster OX=7227 GN=Bre1 PE=1 SV=2	0	99	TSSLEAEAYK				-0.000742833	1097.52	549.769	1097.52	549.769	2	12	5.1.1.1253.10	19.0407	387.26	216.64	18.94	0.17	661.461
55	tr|X2JGB3|X2JGB3_DROME; sp|Q9VRP9|BRE1_DROME	E3 ubiquitin protein ligase OS=Drosophila melanogaster OX=7227 GN=Bre1 PE=3 SV=1; E3 ubiquitin-protein ligase Bre1 OS=Drosophila melanogaster OX=7227 GN=Bre1 PE=1 SV=2	0	99	TSSLEAEAYK				0.00288156	1097.53	549.771	1097.52	549.769	2	12	26.1.1.1431.21	19.1602	435.24	396.81	19.18	0.12	1967.2
55	tr|X2JGB3|X2JGB3_DROME; sp|Q9VRP9|BRE1_DROME	E3 ubiquitin protein ligase OS=Drosophila melanogaster OX=7227 GN=Bre1 PE=3 SV=1; E3 ubiquitin-protein ligase Bre1 OS=Drosophila melanogaster OX=7227 GN=Bre1 PE=1 SV=2	0	99	TSSLEAEAYK				-0.000431981	1097.52	549.769	1097.52	549.769	2	11	25.1.1.1227.24	19.2008	606.87	250.88	19.33	0.17	807.933
55	tr|X2JGB3|X2JGB3_DROME; sp|Q9VRP9|BRE1_DROME	E3 ubiquitin protein ligase OS=Drosophila melanogaster OX=7227 GN=Bre1 PE=3 SV=1; E3 ubiquitin-protein ligase Bre1 OS=Drosophila melanogaster OX=7227 GN=Bre1 PE=1 SV=2	0	99	TSSLEAEAYK				-0.000431981	1097.52	549.769	1097.52	549.769	2	8	25.1.1.1231.11	19.4119	606.87	365.28	19.33	0.17	862.768
55	tr|X2JGB3|X2JGB3_DROME; sp|Q9VRP9|BRE1_DROME	E3 ubiquitin protein ligase OS=Drosophila melanogaster OX=7227 GN=Bre1 PE=3 SV=1; E3 ubiquitin-protein ligase Bre1 OS=Drosophila melanogaster OX=7227 GN=Bre1 PE=1 SV=2	0	99	VLEFQNK				-0.00700652	876.464	439.239	876.471	439.243	2	7	26.1.1.1436.6	19.4315	304.43	290.62	19.5	0.41	1670.61
55	tr|X2JGB3|X2JGB3_DROME; sp|Q9VRP9|BRE1_DROME	E3 ubiquitin protein ligase OS=Drosophila melanogaster OX=7227 GN=Bre1 PE=3 SV=1; E3 ubiquitin-protein ligase Bre1 OS=Drosophila melanogaster OX=7227 GN=Bre1 PE=1 SV=2	0	99	VLEFQNK				-0.00341991	876.467	439.241	876.471	439.243	2	7	27.1.1.1499.8	19.2448	344.61	292.17	19.23	0.23	1953.5
55	tr|X2JGB3|X2JGB3_DROME; sp|Q9VRP9|BRE1_DROME	E3 ubiquitin protein ligase OS=Drosophila melanogaster OX=7227 GN=Bre1 PE=3 SV=1; E3 ubiquitin-protein ligase Bre1 OS=Drosophila melanogaster OX=7227 GN=Bre1 PE=1 SV=2	0	99	VLEFQNK				-0.00216498	876.468	439.241	876.471	439.243	2	7	5.1.1.1263.4	19.4857	330.17	239.78	19.36	0.3	748.108
55	tr|X2JGB3|X2JGB3_DROME; sp|Q9VRP9|BRE1_DROME	E3 ubiquitin protein ligase OS=Drosophila melanogaster OX=7227 GN=Bre1 PE=3 SV=1; E3 ubiquitin-protein ligase Bre1 OS=Drosophila melanogaster OX=7227 GN=Bre1 PE=1 SV=2	0	99	YWNQLNEDIR				0.00807548	1349.64	675.83	1349.64	675.826	2	13	24.1.1.1654.15	33.9112	107.68	105.4	33.76	0.35	776.573
55	tr|X2JGB3|X2JGB3_DROME; sp|Q9VRP9|BRE1_DROME	E3 ubiquitin protein ligase OS=Drosophila melanogaster OX=7227 GN=Bre1 PE=3 SV=1; E3 ubiquitin-protein ligase Bre1 OS=Drosophila melanogaster OX=7227 GN=Bre1 PE=1 SV=2	0	99	YWNQLNEDIR				-0.000405926	1349.64	675.825	1349.64	675.826	2	13	6.1.1.1527.7	33.3225	479.47	273.16	33.23	0.17	1722.24
55	tr|X2JGB3|X2JGB3_DROME; sp|Q9VRP9|BRE1_DROME	E3 ubiquitin protein ligase OS=Drosophila melanogaster OX=7227 GN=Bre1 PE=3 SV=1; E3 ubiquitin-protein ligase Bre1 OS=Drosophila melanogaster OX=7227 GN=Bre1 PE=1 SV=2	0	99	YWNQLNEDIR				-0.00619589	1349.63	675.822	1349.64	675.826	2	16	7.1.1.1441.27	32.0189	1133.83	1089.93	31.96	0.35	7476.25
55	tr|X2JGB3|X2JGB3_DROME; sp|Q9VRP9|BRE1_DROME	E3 ubiquitin protein ligase OS=Drosophila melanogaster OX=7227 GN=Bre1 PE=3 SV=1; E3 ubiquitin-protein ligase Bre1 OS=Drosophila melanogaster OX=7227 GN=Bre1 PE=1 SV=2	0	99	YWNQLNEDIR				-0.000546975	1349.64	675.825	1349.64	675.826	2	14	23.1.1.1632.11	33.635	227.23	222.34	33.6	0.17	961.651
55	tr|X2JGB3|X2JGB3_DROME; sp|Q9VRP9|BRE1_DROME	E3 ubiquitin protein ligase OS=Drosophila melanogaster OX=7227 GN=Bre1 PE=3 SV=1; E3 ubiquitin-protein ligase Bre1 OS=Drosophila melanogaster OX=7227 GN=Bre1 PE=1 SV=2	0	99	YWNQLNEDIR				-0.00148376	1349.64	675.825	1349.64	675.826	2	14	25.1.1.1483.11	33.4973	1338.15	883.14	33.4	0.12	1833.83
55	tr|X2JGB3|X2JGB3_DROME; sp|Q9VRP9|BRE1_DROME	E3 ubiquitin protein ligase OS=Drosophila melanogaster OX=7227 GN=Bre1 PE=3 SV=1; E3 ubiquitin-protein ligase Bre1 OS=Drosophila melanogaster OX=7227 GN=Bre1 PE=1 SV=2	0	99	YWNQLNEDIR				-0.00177341	1349.63	675.825	1349.64	675.826	2	14	26.1.1.1685.23	33.2922	839.74	791.72	33.23	0.52	5295.31
55	tr|X2JGB3|X2JGB3_DROME; sp|Q9VRP9|BRE1_DROME	E3 ubiquitin protein ligase OS=Drosophila melanogaster OX=7227 GN=Bre1 PE=3 SV=1; E3 ubiquitin-protein ligase Bre1 OS=Drosophila melanogaster OX=7227 GN=Bre1 PE=1 SV=2	0	99	YWNQLNEDIR				-0.00177341	1349.63	675.825	1349.64	675.826	2	14	26.1.1.1687.16	33.3984	839.74	655.74	33.23	0.52	1556.68
55	tr|X2JGB3|X2JGB3_DROME; sp|Q9VRP9|BRE1_DROME	E3 ubiquitin protein ligase OS=Drosophila melanogaster OX=7227 GN=Bre1 PE=3 SV=1; E3 ubiquitin-protein ligase Bre1 OS=Drosophila melanogaster OX=7227 GN=Bre1 PE=1 SV=2	0	98.97	LLLDMYK				0.000315166	894.489	448.252	894.488	448.252	2	7	3.1.1.1695.2	37.8071	303.67	295.93	37.8	0.17	874.078
55	tr|X2JGB3|X2JGB3_DROME; sp|Q9VRP9|BRE1_DROME	E3 ubiquitin protein ligase OS=Drosophila melanogaster OX=7227 GN=Bre1 PE=3 SV=1; E3 ubiquitin-protein ligase Bre1 OS=Drosophila melanogaster OX=7227 GN=Bre1 PE=1 SV=2	0	98.9	VLEFQNK				-0.00308502	876.467	439.241	876.471	439.243	2	8	10.1.1.1318.6	19.3435	70.41	65.22	19.32	0.47	795.068
55	tr|X2JGB3|X2JGB3_DROME; sp|Q9VRP9|BRE1_DROME	E3 ubiquitin protein ligase OS=Drosophila melanogaster OX=7227 GN=Bre1 PE=3 SV=1; E3 ubiquitin-protein ligase Bre1 OS=Drosophila melanogaster OX=7227 GN=Bre1 PE=1 SV=2	0	98.52	IVQVIDR				0.00159393	841.504	421.759	841.502	421.758	2	6	21.1.1.1354.3	19.7432	102.36	98.64	19.68	0.17	459.736
55	tr|X2JGB3|X2JGB3_DROME; sp|Q9VRP9|BRE1_DROME	E3 ubiquitin protein ligase OS=Drosophila melanogaster OX=7227 GN=Bre1 PE=3 SV=1; E3 ubiquitin-protein ligase Bre1 OS=Drosophila melanogaster OX=7227 GN=Bre1 PE=1 SV=2	0	98.51	FDAETADELENR	Deamidated(N)@11			0.0141131	1409.61	705.812	1409.59	705.805	2	10	24.1.1.1565.23	28.8621	64.28	12.32	27.52	1.05	636.928
55	tr|X2JGB3|X2JGB3_DROME; sp|Q9VRP9|BRE1_DROME	E3 ubiquitin protein ligase OS=Drosophila melanogaster OX=7227 GN=Bre1 PE=3 SV=1; E3 ubiquitin-protein ligase Bre1 OS=Drosophila melanogaster OX=7227 GN=Bre1 PE=1 SV=2	0	98.48	SLQATVASIEK				-0.0115063	1145.62	573.816	1145.63	573.822	2	12	8.1.1.1492.7	31.0191	182.94	124.04	30.98	0.17	1049.12
55	tr|X2JGB3|X2JGB3_DROME; sp|Q9VRP9|BRE1_DROME	E3 ubiquitin protein ligase OS=Drosophila melanogaster OX=7227 GN=Bre1 PE=3 SV=1; E3 ubiquitin-protein ligase Bre1 OS=Drosophila melanogaster OX=7227 GN=Bre1 PE=1 SV=2	0	98.32	LADEEALR				-0.015467	915.451	458.733	915.466	458.74	2	9	24.1.1.1379.6	18.5274	469.92	377.56	18.43	0.35	1443.77
55	tr|X2JGB3|X2JGB3_DROME; sp|Q9VRP9|BRE1_DROME	E3 ubiquitin protein ligase OS=Drosophila melanogaster OX=7227 GN=Bre1 PE=3 SV=1; E3 ubiquitin-protein ligase Bre1 OS=Drosophila melanogaster OX=7227 GN=Bre1 PE=1 SV=2	0	98.29	LLLDMYK				0.00143912	894.49	448.252	894.488	448.252	2	8	26.1.1.1750.3	36.8802	554.07	553.83	36.89	0.35	4852.36
55	tr|X2JGB3|X2JGB3_DROME; sp|Q9VRP9|BRE1_DROME	E3 ubiquitin protein ligase OS=Drosophila melanogaster OX=7227 GN=Bre1 PE=3 SV=1; E3 ubiquitin-protein ligase Bre1 OS=Drosophila melanogaster OX=7227 GN=Bre1 PE=1 SV=2	1.4437	98.14	LRSEIEELR			missed R-S@2	-0.0145043	1143.61	572.812	1143.62	572.82	2	8	27.1.1.1560.17	22.5448	153.98	90.93	22.45	0.23	646.69
55	tr|X2JGB3|X2JGB3_DROME; sp|Q9VRP9|BRE1_DROME	E3 ubiquitin protein ligase OS=Drosophila melanogaster OX=7227 GN=Bre1 PE=3 SV=1; E3 ubiquitin-protein ligase Bre1 OS=Drosophila melanogaster OX=7227 GN=Bre1 PE=1 SV=2	0	97.81	KEYETLR			missed K-E@1	-0.00395135	937.483	469.749	937.487	469.751	2	8	26.1.1.1281.10	10.9799	111.77	111.61	11	0.35	1145.19
55	tr|X2JGB3|X2JGB3_DROME; sp|Q9VRP9|BRE1_DROME	E3 ubiquitin protein ligase OS=Drosophila melanogaster OX=7227 GN=Bre1 PE=3 SV=1; E3 ubiquitin-protein ligase Bre1 OS=Drosophila melanogaster OX=7227 GN=Bre1 PE=1 SV=2	0	97.44	LLLDMYK				0.000691593	894.489	448.252	894.488	448.252	2	8	27.1.1.1812.3	36.8247	1585.16	1254.32	36.93	0.23	5447.99
55	tr|X2JGB3|X2JGB3_DROME; sp|Q9VRP9|BRE1_DROME	E3 ubiquitin protein ligase OS=Drosophila melanogaster OX=7227 GN=Bre1 PE=3 SV=1; E3 ubiquitin-protein ligase Bre1 OS=Drosophila melanogaster OX=7227 GN=Bre1 PE=1 SV=2	0	96.98	HLITSLQNHNGQLK	Deamidated(N)@10			8.28466e-05	1602.85	401.719	1602.85	401.719	4	13	7.1.1.1240.3	20.979	372.47	368.87	20.98	0.35	10274.5
55	tr|X2JGB3|X2JGB3_DROME; sp|Q9VRP9|BRE1_DROME	E3 ubiquitin protein ligase OS=Drosophila melanogaster OX=7227 GN=Bre1 PE=3 SV=1; E3 ubiquitin-protein ligase Bre1 OS=Drosophila melanogaster OX=7227 GN=Bre1 PE=1 SV=2	0	96.81	TMLDETR				0.00202046	864.403	433.209	864.401	433.208	2	8	7.1.1.1098.8	13.4977	472.91	422.16	13.7	0.52	3530.05
55	tr|X2JGB3|X2JGB3_DROME; sp|Q9VRP9|BRE1_DROME	E3 ubiquitin protein ligase OS=Drosophila melanogaster OX=7227 GN=Bre1 PE=3 SV=1; E3 ubiquitin-protein ligase Bre1 OS=Drosophila melanogaster OX=7227 GN=Bre1 PE=1 SV=2	0	96.54	AYHQIYGDPNK				0.00264378	1304.62	435.88	1304.61	435.879	3	10	23.1.1.1307.4	15.7935	168.99	158.33	15.78	0.17	1798.55
55	tr|X2JGB3|X2JGB3_DROME; sp|Q9VRP9|BRE1_DROME	E3 ubiquitin protein ligase OS=Drosophila melanogaster OX=7227 GN=Bre1 PE=3 SV=1; E3 ubiquitin-protein ligase Bre1 OS=Drosophila melanogaster OX=7227 GN=Bre1 PE=1 SV=2	0	95.33	IVQVIDR				0.000682699	841.503	421.759	841.502	421.758	2	9	4.1.1.1351.3	20.3021	109.78	108.42	20.29	0.17	606.16
55	tr|X2JGB3|X2JGB3_DROME; sp|Q9VRP9|BRE1_DROME	E3 ubiquitin protein ligase OS=Drosophila melanogaster OX=7227 GN=Bre1 PE=3 SV=1; E3 ubiquitin-protein ligase Bre1 OS=Drosophila melanogaster OX=7227 GN=Bre1 PE=1 SV=2	1.04576	95.23	KAIESAQSAADLK			missed K-A@1	0.0164212	1330.73	444.582	1330.71	444.577	3	9	25.1.1.1190.7	17.026	353.15	332.18	17.01	0.12	3212.85
55	tr|X2JGB3|X2JGB3_DROME; sp|Q9VRP9|BRE1_DROME	E3 ubiquitin protein ligase OS=Drosophila melanogaster OX=7227 GN=Bre1 PE=3 SV=1; E3 ubiquitin-protein ligase Bre1 OS=Drosophila melanogaster OX=7227 GN=Bre1 PE=1 SV=2	0	95.15	LADEEALR				-0.0175234	915.449	458.732	915.466	458.74	2	9	5.1.1.1231.8	17.7541	1922.7	379.9	17.96	0.23	1111.61
55	tr|X2JGB3|X2JGB3_DROME; sp|Q9VRP9|BRE1_DROME	E3 ubiquitin protein ligase OS=Drosophila melanogaster OX=7227 GN=Bre1 PE=3 SV=1; E3 ubiquitin-protein ligase Bre1 OS=Drosophila melanogaster OX=7227 GN=Bre1 PE=1 SV=2	0	95.11	LLLDMYK				0.000508667	894.489	448.252	894.488	448.252	2	7	25.1.1.1545.2	36.9552	1399.39	1084.39	37.06	0.23	4615.89
56	sp|Q24368|ISWI_DROME	Chromatin-remodeling complex ATPase chain Iswi OS=Drosophila melanogaster OX=7227 GN=Iswi PE=1 SV=1	2	99	AALDSLGESSLR				-0.00152464	1217.62	609.819	1217.63	609.82	2	13	4.1.1.1542.15	30.9285	184.34	151.4	31.01	0.29	1016.64
56	sp|Q24368|ISWI_DROME	Chromatin-remodeling complex ATPase chain Iswi OS=Drosophila melanogaster OX=7227 GN=Iswi PE=1 SV=1	2	99	ANYAVDAYFR				0.0036967	1188.56	595.287	1188.56	595.285	2	9	31.1.1.1665.14	35.677	147.07	115.2	35.59	0.35	739.94
56	sp|Q24368|ISWI_DROME	Chromatin-remodeling complex ATPase chain Iswi OS=Drosophila melanogaster OX=7227 GN=Iswi PE=1 SV=1	2	99	APFHQLR				-0.000899113	867.471	434.743	867.471	434.743	2	11	7.1.1.1075.11	12.1596	387.11	375.21	12.26	0.35	2417.74
56	sp|Q24368|ISWI_DROME	Chromatin-remodeling complex ATPase chain Iswi OS=Drosophila melanogaster OX=7227 GN=Iswi PE=1 SV=1	2	99	AVCLIGDQDTR	Carbamidomethyl(C)@3			0.000769629	1246.6	624.307	1246.6	624.306	2	15	6.1.1.1367.6	24.2442	167.24	164.79	24.27	0.23	1382.98
56	sp|Q24368|ISWI_DROME	Chromatin-remodeling complex ATPase chain Iswi OS=Drosophila melanogaster OX=7227 GN=Iswi PE=1 SV=1	2	99	CNTLITLIER	Carbamidomethyl(C)@1			-0.000775145	1231.66	616.837	1231.66	616.837	2	13	35.1.1.2021.5	43.3974	509.66	454.13	43.37	0.17	1973.63
56	sp|Q24368|ISWI_DROME	Chromatin-remodeling complex ATPase chain Iswi OS=Drosophila melanogaster OX=7227 GN=Iswi PE=1 SV=1	2	99	CTELQDIER	Carbamidomethyl(C)@1			0.00302914	1162.53	582.273	1162.53	582.272	2	11	6.1.1.1354.16	23.5042	318.07	241.73	23.45	0.12	2026.53
56	sp|Q24368|ISWI_DROME	Chromatin-remodeling complex ATPase chain Iswi OS=Drosophila melanogaster OX=7227 GN=Iswi PE=1 SV=1	2	99	DDIDNIAK				-0.00142013	902.433	452.224	902.435	452.225	2	12	8.1.1.1246.6	18.1322	128.73	126.02	18.1	0.18	756.55
56	sp|Q24368|ISWI_DROME	Chromatin-remodeling complex ATPase chain Iswi OS=Drosophila melanogaster OX=7227 GN=Iswi PE=1 SV=1	2	99	DFNQFIK				-0.00464663	910.45	456.232	910.455	456.235	2	11	9.1.1.1545.3	33.4334	434.23	306.31	33.66	0.7	2550.63
56	sp|Q24368|ISWI_DROME	Chromatin-remodeling complex ATPase chain Iswi OS=Drosophila melanogaster OX=7227 GN=Iswi PE=1 SV=1	2	99	ENIELEEK				-0.00122607	1002.49	502.25	1002.49	502.251	2	9	11.1.1.1555.8	18.3921	233.14	162.36	18.35	0.17	655.762
56	sp|Q24368|ISWI_DROME	Chromatin-remodeling complex ATPase chain Iswi OS=Drosophila melanogaster OX=7227 GN=Iswi PE=1 SV=1	2	99	ETDITDEDIDVILER				0.00312612	1774.85	888.433	1774.85	888.431	2	22	7.1.1.1645.7	43.6691	1150.66	1110.7	43.79	0.88	11922.8
56	sp|Q24368|ISWI_DROME	Chromatin-remodeling complex ATPase chain Iswi OS=Drosophila melanogaster OX=7227 GN=Iswi PE=1 SV=1	2	99	FDASPAYIK				-0.00764865	1010.5	506.257	1010.51	506.261	2	13	6.1.1.1404.6	26.2705	271.49	251.69	26.2	0.35	1461.35
56	sp|Q24368|ISWI_DROME	Chromatin-remodeling complex ATPase chain Iswi OS=Drosophila melanogaster OX=7227 GN=Iswi PE=1 SV=1	2	99	FDWFIK				-0.000129106	854.432	428.224	854.433	428.224	2	9	7.1.1.1631.2	42.8254	3166.73	3049.83	42.87	0.35	30445.2
56	sp|Q24368|ISWI_DROME	Chromatin-remodeling complex ATPase chain Iswi OS=Drosophila melanogaster OX=7227 GN=Iswi PE=1 SV=1	2	99	FGANQVFSSK				-0.00209288	1083.53	542.774	1083.53	542.775	2	14	27.1.1.1631.4	26.455	391.13	268.2	26.55	0.23	2563.64
56	sp|Q24368|ISWI_DROME	Chromatin-remodeling complex ATPase chain Iswi OS=Drosophila melanogaster OX=7227 GN=Iswi PE=1 SV=1	2	99	GSVSAGSGSASSNTPAPAPQPK				0.00136865	1953.94	652.321	1953.94	652.32	3	25	7.1.1.1128.9	15.2671	219.93	219.52	15.25	0.35	2358.56
56	sp|Q24368|ISWI_DROME	Chromatin-remodeling complex ATPase chain Iswi OS=Drosophila melanogaster OX=7227 GN=Iswi PE=1 SV=1	2	99	IMGQIER				-0.00164235	845.441	423.728	845.443	423.729	2	9	31.1.1.1356.3	18.2835	226.13	133.8	18.28	0.76	1577.48
56	sp|Q24368|ISWI_DROME	Chromatin-remodeling complex ATPase chain Iswi OS=Drosophila melanogaster OX=7227 GN=Iswi PE=1 SV=1	2	99	KANYAVDAYFR			missed K-A@1	-0.00491426	1316.65	659.331	1316.65	659.333	2	13	7.1.1.1367.12	28.038	239.42	226.33	27.94	0.35	1148.38
56	sp|Q24368|ISWI_DROME	Chromatin-remodeling complex ATPase chain Iswi OS=Drosophila melanogaster OX=7227 GN=Iswi PE=1 SV=1	2	99	KIDEAEPLTEEEIQEK			missed K-I@1	-0.000647247	1899.93	634.317	1899.93	634.318	3	21	8.1.1.1441.7	28.1334	464.01	435.45	28.08	0.17	2313.85
56	sp|Q24368|ISWI_DROME	Chromatin-remodeling complex ATPase chain Iswi OS=Drosophila melanogaster OX=7227 GN=Iswi PE=1 SV=1	2	99	KTEQEEDEELLAEDSATK			missed K-T@1	0.00240389	2063.94	688.987	2063.94	688.987	3	20	8.1.1.1420.14	26.9668	258.55	203.58	26.91	0.12	1331.28
56	sp|Q24368|ISWI_DROME	Chromatin-remodeling complex ATPase chain Iswi OS=Drosophila melanogaster OX=7227 GN=Iswi PE=1 SV=1	2	99	LDGQTPHEDR				0.0039086	1166.54	584.275	1166.53	584.273	2	13	27.1.1.1303.9	8.66882	76.76	61.16	8.57	0.17	443.186
56	sp|Q24368|ISWI_DROME	Chromatin-remodeling complex ATPase chain Iswi OS=Drosophila melanogaster OX=7227 GN=Iswi PE=1 SV=1	2	99	LGFDKENVYEELR			missed K-E@5	-6.82661e-05	1610.79	537.939	1610.79	537.939	3	16	5.1.1.1573.6	37.2927	730.44	626.55	37.34	0.12	2273.46
56	sp|Q24368|ISWI_DROME	Chromatin-remodeling complex ATPase chain Iswi OS=Drosophila melanogaster OX=7227 GN=Iswi PE=1 SV=1	2	99	LITESTVEEK				-0.000996819	1147.6	574.805	1147.6	574.806	2	11	4.1.1.1349.6	20.2229	117.84	85.36	20.16	0.17	318.388
56	sp|Q24368|ISWI_DROME	Chromatin-remodeling complex ATPase chain Iswi OS=Drosophila melanogaster OX=7227 GN=Iswi PE=1 SV=1	2	99	LLITGTPLQNNLHELW			cleaved W-A@C-term	-0.00950667	1861	621.341	1861.01	621.344	3	20	11.1.1.2067.2	46.3151	390.46	379.39	46.31	0.17	3038.2
56	sp|Q24368|ISWI_DROME	Chromatin-remodeling complex ATPase chain Iswi OS=Drosophila melanogaster OX=7227 GN=Iswi PE=1 SV=1	2	99	LNALGNWIEPPKR			missed K-R@12	0.00195095	1506.83	503.285	1506.83	503.284	3	13	9.1.1.1627.3	38.0895	143.61	100.45	37.91	0.35	777.773
56	sp|Q24368|ISWI_DROME	Chromatin-remodeling complex ATPase chain Iswi OS=Drosophila melanogaster OX=7227 GN=Iswi PE=1 SV=1	2	99	LQYGNNK	Deamidated(N)@5			-0.00237121	836.4	419.207	836.403	419.209	2	9	7.1.1.994.3	7.71845	94.68	88.33	7.55	1.22	587.67
56	sp|Q24368|ISWI_DROME	Chromatin-remodeling complex ATPase chain Iswi OS=Drosophila melanogaster OX=7227 GN=Iswi PE=1 SV=1	2	99	MLDILEDYCHWR	Carbamidomethyl(C)@9			0.000222449	1649.73	550.918	1649.73	550.918	3	13	25.1.1.1673.4	44.3502	1992.1	1852.89	44.33	0.12	9088.57
56	sp|Q24368|ISWI_DROME	Chromatin-remodeling complex ATPase chain Iswi OS=Drosophila melanogaster OX=7227 GN=Iswi PE=1 SV=1	2	99	NQAGPHIVIVPK				0.00356059	1271.74	424.92	1271.73	424.919	3	14	9.1.1.1392.2	25.0846	155.46	155.35	25.08	0.59	1776.93
56	sp|Q24368|ISWI_DROME	Chromatin-remodeling complex ATPase chain Iswi OS=Drosophila melanogaster OX=7227 GN=Iswi PE=1 SV=1	2	99	NTELGSDATK				0.00244924	1034.49	518.253	1034.49	518.251	2	13	6.1.1.1097.4	9.47592	102.61	98.27	9.5	0.17	560.76
56	sp|Q24368|ISWI_DROME	Chromatin-remodeling complex ATPase chain Iswi OS=Drosophila melanogaster OX=7227 GN=Iswi PE=1 SV=1	2	99	NYTEIEDR				3.41266e-05	1038.46	520.238	1038.46	520.238	2	10	6.1.1.1248.6	17.6627	178.34	155.93	17.63	0.23	1063
56	sp|Q24368|ISWI_DROME	Chromatin-remodeling complex ATPase chain Iswi OS=Drosophila melanogaster OX=7227 GN=Iswi PE=1 SV=1	2	99	QIQEFNMDNSAK				0.00293915	1423.64	712.829	1423.64	712.827	2	15	7.1.1.1290.30	23.7714	594.89	587.77	23.78	0.35	5213.12
56	sp|Q24368|ISWI_DROME	Chromatin-remodeling complex ATPase chain Iswi OS=Drosophila melanogaster OX=7227 GN=Iswi PE=1 SV=1	2	99	QPIVQDFQFFPPR				0.00837063	1617.84	809.927	1617.83	809.922	2	16	7.1.1.1648.10	43.8411	754.63	749.07	43.82	0.35	9976.7
56	sp|Q24368|ISWI_DROME	Chromatin-remodeling complex ATPase chain Iswi OS=Drosophila melanogaster OX=7227 GN=Iswi PE=1 SV=1	2	99	RFDFLLK			missed R-F@1	-0.000734765	937.538	469.776	937.539	469.777	2	9	11.1.1.1918.3	37.916	491.86	357.18	37.85	0.12	1319.51
56	sp|Q24368|ISWI_DROME	Chromatin-remodeling complex ATPase chain Iswi OS=Drosophila melanogaster OX=7227 GN=Iswi PE=1 SV=1	2	99	SNQLNKDEMLNIIR			missed K-D@6	-0.00259935	1686.87	563.297	1686.87	563.298	3	16	5.1.1.1573.7	37.2944	438.48	427.53	37.28	0.29	1576.72
56	sp|Q24368|ISWI_DROME	Chromatin-remodeling complex ATPase chain Iswi OS=Drosophila melanogaster OX=7227 GN=Iswi PE=1 SV=1	2	99	TALELQR				0.00166676	829.467	415.741	829.466	415.74	2	10	6.1.1.1269.2	18.8007	393.25	369.98	18.78	0.17	1909
56	sp|Q24368|ISWI_DROME	Chromatin-remodeling complex ATPase chain Iswi OS=Drosophila melanogaster OX=7227 GN=Iswi PE=1 SV=1	2	99	TLQTISLLGYLK				0.00117494	1348.8	675.406	1348.8	675.406	2	16	26.1.1.1896.2	45.3778	1450.95	1386.77	45.37	0.12	7850.85
56	sp|Q24368|ISWI_DROME	Chromatin-remodeling complex ATPase chain Iswi OS=Drosophila melanogaster OX=7227 GN=Iswi PE=1 SV=1	2	99	VLIFSQMTR				-0.000268761	1093.6	547.805	1093.6	547.805	2	10	27.1.1.1835.10	38.1776	747.84	627.42	38.11	0.17	5904.44
56	sp|Q24368|ISWI_DROME	Chromatin-remodeling complex ATPase chain Iswi OS=Drosophila melanogaster OX=7227 GN=Iswi PE=1 SV=1	2	99	YGRDDIDNIAK			missed R-D@3	-0.000869631	1278.62	427.214	1278.62	427.214	3	16	7.1.1.1235.9	20.6947	1914.46	1904.09	20.74	0.35	13759.8
56	sp|Q24368|ISWI_DROME	Chromatin-remodeling complex ATPase chain Iswi OS=Drosophila melanogaster OX=7227 GN=Iswi PE=1 SV=1	2	99	YLVIDEAHR				-0.00806326	1114.57	558.292	1114.58	558.296	2	9	8.1.1.1357.13	23.516	228.72	140.17	23.36	0.23	497.205
56	sp|Q24368|ISWI_DROME	Chromatin-remodeling complex ATPase chain Iswi OS=Drosophila melanogaster OX=7227 GN=Iswi PE=1 SV=1	1.63827	99	KIDEAEPLTEEEIQEKENLLSQGF			cleaved F-T@C-term; missed K-I@1; missed K-E@16	0.000957223	2788.37	930.463	2788.37	930.462	3	19	7.1.1.1643.6	43.5724	1631.6	1581.21	43.37	0.35	4729.08
56	sp|Q24368|ISWI_DROME	Chromatin-remodeling complex ATPase chain Iswi OS=Drosophila melanogaster OX=7227 GN=Iswi PE=1 SV=1	1.50864	99	LHAVLKPF			cleaved F-L@C-term	0.000415231	923.56	462.787	923.559	462.787	2	10	25.1.1.1416.12	29.6862	270.49	238.96	29.66	0.18	1135.99
56	sp|Q24368|ISWI_DROME	Chromatin-remodeling complex ATPase chain Iswi OS=Drosophila melanogaster OX=7227 GN=Iswi PE=1 SV=1	1.25964	99	DIDVVNGAGK	Deamidated(N)@6			0.00792322	987.495	494.755	987.487	494.751	2	10	33.1.1.1580.11	20.6914	106.77	90.24	20.66	0.35	1158.83
56	sp|Q24368|ISWI_DROME	Chromatin-remodeling complex ATPase chain Iswi OS=Drosophila melanogaster OX=7227 GN=Iswi PE=1 SV=1	0.4698	99	QTEIFTHF			cleaved F-M@C-term	8.61951e-05	1021.49	511.751	1021.49	511.751	2	8	30.1.1.1771.3	36.5297	123	115.67	36.51	0.17	589.295
56	sp|Q24368|ISWI_DROME	Chromatin-remodeling complex ATPase chain Iswi OS=Drosophila melanogaster OX=7227 GN=Iswi PE=1 SV=1	0.383	99	AGSGSASSNTPAPAPQPK			cleaved S-A@N-term	0.00249964	1623.79	812.901	1623.79	812.9	2	23	32.1.1.1434.9	14.416	347.69	345.81	14.38	0.17	1248.69
56	sp|Q24368|ISWI_DROME	Chromatin-remodeling complex ATPase chain Iswi OS=Drosophila melanogaster OX=7227 GN=Iswi PE=1 SV=1	0.20412	99	LFELLDQEIY			cleaved Y-Y@C-term	-0.0055816	1281.64	641.829	1281.65	641.832	2	17	7.1.1.1701.2	46.9201	201.58	201.58			12985.9
56	sp|Q24368|ISWI_DROME	Chromatin-remodeling complex ATPase chain Iswi OS=Drosophila melanogaster OX=7227 GN=Iswi PE=1 SV=1	0.00524307	99	NAVFWER			cleaved Y-N@N-term	-0.00474268	920.446	461.23	920.45	461.233	2	7	6.1.1.1478.8	30.5054	177.22	173.47	30.49	0.41	847.528
56	sp|Q24368|ISWI_DROME	Chromatin-remodeling complex ATPase chain Iswi OS=Drosophila melanogaster OX=7227 GN=Iswi PE=1 SV=1	0	99	AALDSLGESSLR				-0.00258084	1217.62	609.819	1217.63	609.82	2	15	8.1.1.1489.13	30.8484	403.21	249.68	30.76	0.12	900.159
56	sp|Q24368|ISWI_DROME	Chromatin-remodeling complex ATPase chain Iswi OS=Drosophila melanogaster OX=7227 GN=Iswi PE=1 SV=1	0	99	AALDSLGESSLR				0.000540582	1217.63	609.82	1217.63	609.82	2	16	9.1.1.1499.12	31.0142	166.76	162.62	30.92	0.35	1101.04
56	sp|Q24368|ISWI_DROME	Chromatin-remodeling complex ATPase chain Iswi OS=Drosophila melanogaster OX=7227 GN=Iswi PE=1 SV=1	0	99	AALDSLGESSLR				-0.000775755	1217.62	609.819	1217.63	609.82	2	17	10.1.1.1528.14	30.829	587.54	536.45	30.78	0.23	2672.95
56	sp|Q24368|ISWI_DROME	Chromatin-remodeling complex ATPase chain Iswi OS=Drosophila melanogaster OX=7227 GN=Iswi PE=1 SV=1	0	99	AALDSLGESSLR				-0.000342901	1217.62	609.82	1217.63	609.82	2	15	15.1.1.2493.9	31.4543	151.41	145.38	31.4	0.25	920.031
56	sp|Q24368|ISWI_DROME	Chromatin-remodeling complex ATPase chain Iswi OS=Drosophila melanogaster OX=7227 GN=Iswi PE=1 SV=1	0	99	AALDSLGESSLR				-0.000812003	1217.62	609.819	1217.63	609.82	2	14	16.1.1.2349.9	31.47	49.71	20.01	31.41	0.23	838.14
56	sp|Q24368|ISWI_DROME	Chromatin-remodeling complex ATPase chain Iswi OS=Drosophila melanogaster OX=7227 GN=Iswi PE=1 SV=1	0	99	AALDSLGESSLR				0.00242227	1217.63	609.821	1217.63	609.82	2	14	31.1.1.1589.17	31.4768	375.4	288.68	31.4	0.17	976.113
56	sp|Q24368|ISWI_DROME	Chromatin-remodeling complex ATPase chain Iswi OS=Drosophila melanogaster OX=7227 GN=Iswi PE=1 SV=1	0	99	AALDSLGESSLR				-0.0018093	1217.62	609.819	1217.63	609.82	2	17	5.1.1.1462.17	31.0248	413.98	372.84	30.98	0.23	1763.93
56	sp|Q24368|ISWI_DROME	Chromatin-remodeling complex ATPase chain Iswi OS=Drosophila melanogaster OX=7227 GN=Iswi PE=1 SV=1	0	99	AALDSLGESSLR				0.00116518	1217.63	609.82	1217.63	609.82	2	21	7.1.1.1399.7	29.5847	1420.89	1378.82	29.54	0.35	9624.5
56	sp|Q24368|ISWI_DROME	Chromatin-remodeling complex ATPase chain Iswi OS=Drosophila melanogaster OX=7227 GN=Iswi PE=1 SV=1	0	99	AALDSLGESSLR				-0.00212241	1217.62	609.819	1217.63	609.82	2	19	11.1.1.1792.7	30.84	450.39	441.2	30.8	0.23	2281.06
56	sp|Q24368|ISWI_DROME	Chromatin-remodeling complex ATPase chain Iswi OS=Drosophila melanogaster OX=7227 GN=Iswi PE=1 SV=1	0	99	AALDSLGESSLR				0.00256577	1217.63	609.821	1217.63	609.82	2	16	17.1.1.2539.11	31.7225	133.05	132.31	31.72	0.24	697.757
56	sp|Q24368|ISWI_DROME	Chromatin-remodeling complex ATPase chain Iswi OS=Drosophila melanogaster OX=7227 GN=Iswi PE=1 SV=1	0	99	AALDSLGESSLR				-0.0125171	1217.61	609.814	1217.63	609.82	2	15	22.1.1.1658.13	31.2395	134.59	87.38	31.2	0.29	946.453
56	sp|Q24368|ISWI_DROME	Chromatin-remodeling complex ATPase chain Iswi OS=Drosophila melanogaster OX=7227 GN=Iswi PE=1 SV=1	0	99	AALDSLGESSLR				-0.000772859	1217.62	609.819	1217.63	609.82	2	16	25.1.1.1440.7	30.9848	701.07	405.31	30.9	0.12	1686.24
56	sp|Q24368|ISWI_DROME	Chromatin-remodeling complex ATPase chain Iswi OS=Drosophila melanogaster OX=7227 GN=Iswi PE=1 SV=1	0	99	AALDSLGESSLR				-0.000460237	1217.62	609.82	1217.63	609.82	2	17	27.1.1.1705.20	30.7816	1699.59	1607.18	30.75	0.17	6575.56
56	sp|Q24368|ISWI_DROME	Chromatin-remodeling complex ATPase chain Iswi OS=Drosophila melanogaster OX=7227 GN=Iswi PE=1 SV=1	0	99	AALDSLGESSLR				0.000119955	1217.63	609.82	1217.63	609.82	2	17	28.1.1.1734.23	31.1356	553.67	540.47	31.1	0.17	3034.67
56	sp|Q24368|ISWI_DROME	Chromatin-remodeling complex ATPase chain Iswi OS=Drosophila melanogaster OX=7227 GN=Iswi PE=1 SV=1	0	99	AALDSLGESSLR				-0.000152859	1217.63	609.82	1217.63	609.82	2	12	29.1.1.1718.14	31.3571	123.96	110.74	31.33	0.12	941.117
56	sp|Q24368|ISWI_DROME	Chromatin-remodeling complex ATPase chain Iswi OS=Drosophila melanogaster OX=7227 GN=Iswi PE=1 SV=1	0	99	AALDSLGESSLR				-0.000140209	1217.63	609.82	1217.63	609.82	2	15	35.1.1.1822.22	32.0903	272.76	239.34	32.05	0.18	907.221
56	sp|Q24368|ISWI_DROME	Chromatin-remodeling complex ATPase chain Iswi OS=Drosophila melanogaster OX=7227 GN=Iswi PE=1 SV=1	0	99	AALDSLGESSLR				0.000853746	1217.63	609.82	1217.63	609.82	2	18	37.1.1.1826.6	32.116	199.41	188.17	32.09	0.29	974.137
56	sp|Q24368|ISWI_DROME	Chromatin-remodeling complex ATPase chain Iswi OS=Drosophila melanogaster OX=7227 GN=Iswi PE=1 SV=1	0	99	AALDSLGESSLR				0.00133299	1217.63	609.821	1217.63	609.82	2	17	26.1.1.1641.17	30.7807	490.85	477.13	30.77	0.23	3539.81
56	sp|Q24368|ISWI_DROME	Chromatin-remodeling complex ATPase chain Iswi OS=Drosophila melanogaster OX=7227 GN=Iswi PE=1 SV=1	0	99	AALDSLGESSLR				0.0025198	1217.63	609.821	1217.63	609.82	2	15	36.1.1.1828.15	32.0316	391.03	277.07	31.93	0.18	1031.04
56	sp|Q24368|ISWI_DROME	Chromatin-remodeling complex ATPase chain Iswi OS=Drosophila melanogaster OX=7227 GN=Iswi PE=1 SV=1	0	99	AALDSLGESSLR				-0.000763191	1217.62	609.819	1217.63	609.82	2	14	23.1.1.1588.8	31.0765	153.18	112.33	30.98	0.23	839.74
56	sp|Q24368|ISWI_DROME	Chromatin-remodeling complex ATPase chain Iswi OS=Drosophila melanogaster OX=7227 GN=Iswi PE=1 SV=1	0	99	AALDSLGESSLR				-0.00170919	1217.62	609.819	1217.63	609.82	2	12	30.1.1.1683.12	31.5475	148.09	134.55	31.46	0.23	1047.14
56	sp|Q24368|ISWI_DROME	Chromatin-remodeling complex ATPase chain Iswi OS=Drosophila melanogaster OX=7227 GN=Iswi PE=1 SV=1	0	99	AALDSLGESSLR				-0.00458864	1217.62	609.818	1217.63	609.82	2	11	13.1.1.2366.12	31.2555	236.14	156.5	31.15	0.17	599.394
56	sp|Q24368|ISWI_DROME	Chromatin-remodeling complex ATPase chain Iswi OS=Drosophila melanogaster OX=7227 GN=Iswi PE=1 SV=1	0	99	AGSGSASSNTPAPAPQPK			cleaved S-A@N-term	-0.00244147	1623.78	812.899	1623.79	812.9	2	13	33.1.1.1467.14	14.5491	191.04	116.34	14.45	0.17	381.194
56	sp|Q24368|ISWI_DROME	Chromatin-remodeling complex ATPase chain Iswi OS=Drosophila melanogaster OX=7227 GN=Iswi PE=1 SV=1	0	99	ANYAVDAYFR				0.00387946	1188.56	595.287	1188.56	595.285	2	12	35.1.1.1894.7	36.1656	175.04	160.23	36.2	0.17	1068.11
56	sp|Q24368|ISWI_DROME	Chromatin-remodeling complex ATPase chain Iswi OS=Drosophila melanogaster OX=7227 GN=Iswi PE=1 SV=1	0	99	ANYAVDAYFR				0.00578426	1188.56	595.288	1188.56	595.285	2	13	7.1.1.1475.17	33.8725	723.78	660.46	33.78	0.52	4055.85
56	sp|Q24368|ISWI_DROME	Chromatin-remodeling complex ATPase chain Iswi OS=Drosophila melanogaster OX=7227 GN=Iswi PE=1 SV=1	0	99	ANYAVDAYFR				-0.00271928	1188.55	595.284	1188.56	595.285	2	12	28.1.1.1809.14	35.3774	150.6	150.6	35.35	0.12	1056.64
56	sp|Q24368|ISWI_DROME	Chromatin-remodeling complex ATPase chain Iswi OS=Drosophila melanogaster OX=7227 GN=Iswi PE=1 SV=1	0	99	ANYAVDAYFR				0.00303208	1188.56	595.287	1188.56	595.285	2	11	33.1.1.1850.10	35.9211	251.9	198.34	35.85	0.23	822.531
56	sp|Q24368|ISWI_DROME	Chromatin-remodeling complex ATPase chain Iswi OS=Drosophila melanogaster OX=7227 GN=Iswi PE=1 SV=1	0	99	ANYAVDAYFR				0.00575579	1188.56	595.288	1188.56	595.285	2	10	36.1.1.1902.16	36.1711	99.85	92.3	36.15	0.12	1197.19
56	sp|Q24368|ISWI_DROME	Chromatin-remodeling complex ATPase chain Iswi OS=Drosophila melanogaster OX=7227 GN=Iswi PE=1 SV=1	0	99	ANYAVDAYFR				0.00766013	1188.56	595.289	1188.56	595.285	2	9	26.1.1.1715.15	35.0231	309.53	272.36	34.94	0.64	1386.46
56	sp|Q24368|ISWI_DROME	Chromatin-remodeling complex ATPase chain Iswi OS=Drosophila melanogaster OX=7227 GN=Iswi PE=1 SV=1	0	99	AVCLIGDQDTR	Carbamidomethyl(C)@3			1.13001e-05	1246.6	624.306	1246.6	624.306	2	14	9.1.1.1381.10	24.5928	121.32	120.2	24.56	0.35	948.328
56	sp|Q24368|ISWI_DROME	Chromatin-remodeling complex ATPase chain Iswi OS=Drosophila melanogaster OX=7227 GN=Iswi PE=1 SV=1	0	99	AVCLIGDQDTR	Carbamidomethyl(C)@3			0.000261092	1246.6	624.306	1246.6	624.306	2	16	10.1.1.1416.8	24.4796	229.08	228.37	24.49	0.29	1539.06
56	sp|Q24368|ISWI_DROME	Chromatin-remodeling complex ATPase chain Iswi OS=Drosophila melanogaster OX=7227 GN=Iswi PE=1 SV=1	0	99	AVCLIGDQDTR	Carbamidomethyl(C)@3			0.000261092	1246.6	624.306	1246.6	624.306	2	14	10.1.1.1418.18	24.5956	229.08	171.4	24.49	0.29	1205.62
56	sp|Q24368|ISWI_DROME	Chromatin-remodeling complex ATPase chain Iswi OS=Drosophila melanogaster OX=7227 GN=Iswi PE=1 SV=1	0	99	AVCLIGDQDTR	Carbamidomethyl(C)@3			0.000293111	1246.6	624.306	1246.6	624.306	2	14	33.1.1.1671.9	25.7392	226.62	226.49	25.74	0.29	1566.04
56	sp|Q24368|ISWI_DROME	Chromatin-remodeling complex ATPase chain Iswi OS=Drosophila melanogaster OX=7227 GN=Iswi PE=1 SV=1	0	99	AVCLIGDQDTR	Carbamidomethyl(C)@3			0.000765127	1246.6	624.307	1246.6	624.306	2	14	11.1.1.1674.20	24.529	301.98	248.35	24.48	0.23	1453.79
56	sp|Q24368|ISWI_DROME	Chromatin-remodeling complex ATPase chain Iswi OS=Drosophila melanogaster OX=7227 GN=Iswi PE=1 SV=1	0	99	AVCLIGDQDTR	Carbamidomethyl(C)@3			0.00197519	1246.6	624.307	1246.6	624.306	2	15	12.1.1.1833.19	24.6152	208.06	202.42	24.63	0.18	1228.62
56	sp|Q24368|ISWI_DROME	Chromatin-remodeling complex ATPase chain Iswi OS=Drosophila melanogaster OX=7227 GN=Iswi PE=1 SV=1	0	99	AVCLIGDQDTR	Carbamidomethyl(C)@3			0.00197519	1246.6	624.307	1246.6	624.306	2	12	12.1.1.1836.10	24.7472	208.06	82.81	24.63	0.18	682.459
56	sp|Q24368|ISWI_DROME	Chromatin-remodeling complex ATPase chain Iswi OS=Drosophila melanogaster OX=7227 GN=Iswi PE=1 SV=1	0	99	AVCLIGDQDTR	Carbamidomethyl(C)@3			0.000302841	1246.6	624.306	1246.6	624.306	2	14	22.1.1.1551.10	25.2462	138.9	107.16	25.19	0.23	787.446
56	sp|Q24368|ISWI_DROME	Chromatin-remodeling complex ATPase chain Iswi OS=Drosophila melanogaster OX=7227 GN=Iswi PE=1 SV=1	0	99	AVCLIGDQDTR	Carbamidomethyl(C)@3			0.00290541	1246.6	624.308	1246.6	624.306	2	14	26.1.1.1538.18	24.9579	230.76	221.05	25.03	0.35	2240.4
56	sp|Q24368|ISWI_DROME	Chromatin-remodeling complex ATPase chain Iswi OS=Drosophila melanogaster OX=7227 GN=Iswi PE=1 SV=1	0	99	AVCLIGDQDTR	Carbamidomethyl(C)@3			0.00290541	1246.6	624.308	1246.6	624.306	2	12	26.1.1.1540.16	25.0776	230.76	217.71	25.03	0.35	2432.98
56	sp|Q24368|ISWI_DROME	Chromatin-remodeling complex ATPase chain Iswi OS=Drosophila melanogaster OX=7227 GN=Iswi PE=1 SV=1	0	99	AVCLIGDQDTR	Carbamidomethyl(C)@3			0.00184683	1246.6	624.307	1246.6	624.306	2	15	27.1.1.1602.22	24.888	846.13	769.26	24.91	0.17	3035.57
56	sp|Q24368|ISWI_DROME	Chromatin-remodeling complex ATPase chain Iswi OS=Drosophila melanogaster OX=7227 GN=Iswi PE=1 SV=1	0	99	AVCLIGDQDTR	Carbamidomethyl(C)@3			0.00184683	1246.6	624.307	1246.6	624.306	2	12	27.1.1.1604.27	25.0129	846.13	518.82	24.91	0.17	2234.27
56	sp|Q24368|ISWI_DROME	Chromatin-remodeling complex ATPase chain Iswi OS=Drosophila melanogaster OX=7227 GN=Iswi PE=1 SV=1	0	99	AVCLIGDQDTR	Carbamidomethyl(C)@3			-0.000613856	1246.6	624.306	1246.6	624.306	2	13	31.1.1.1482.13	25.489	98.45	47.08	25.38	0.12	1155.3
56	sp|Q24368|ISWI_DROME	Chromatin-remodeling complex ATPase chain Iswi OS=Drosophila melanogaster OX=7227 GN=Iswi PE=1 SV=1	0	99	AVCLIGDQDTR	Carbamidomethyl(C)@3			0.00142579	1246.6	624.307	1246.6	624.306	2	12	34.1.1.1684.10	25.9475	157.9	100.26	25.86	0.18	1043.44
56	sp|Q24368|ISWI_DROME	Chromatin-remodeling complex ATPase chain Iswi OS=Drosophila melanogaster OX=7227 GN=Iswi PE=1 SV=1	0	99	AVCLIGDQDTR	Carbamidomethyl(C)@3			0.00218032	1246.6	624.307	1246.6	624.306	2	13	35.1.1.1717.11	26.0805	228.27	180.67	25.99	0.23	1133.73
56	sp|Q24368|ISWI_DROME	Chromatin-remodeling complex ATPase chain Iswi OS=Drosophila melanogaster OX=7227 GN=Iswi PE=1 SV=1	0	99	AVCLIGDQDTR	Carbamidomethyl(C)@3			-0.000101936	1246.6	624.306	1246.6	624.306	2	12	38.1.1.1790.16	26.1967	141.03	100.88	26.14	0.17	739.077
56	sp|Q24368|ISWI_DROME	Chromatin-remodeling complex ATPase chain Iswi OS=Drosophila melanogaster OX=7227 GN=Iswi PE=1 SV=1	0	99	AVCLIGDQDTR	Carbamidomethyl(C)@3			0.00198375	1246.6	624.307	1246.6	624.306	2	14	25.1.1.1335.7	25.1029	292.64	291.94	25.12	0.23	1696.64
56	sp|Q24368|ISWI_DROME	Chromatin-remodeling complex ATPase chain Iswi OS=Drosophila melanogaster OX=7227 GN=Iswi PE=1 SV=1	0	99	AVCLIGDQDTR	Carbamidomethyl(C)@3			0.00133778	1246.6	624.307	1246.6	624.306	2	12	28.1.1.1636.11	25.4337	306.46	166.13	25.33	0.23	1371.38
56	sp|Q24368|ISWI_DROME	Chromatin-remodeling complex ATPase chain Iswi OS=Drosophila melanogaster OX=7227 GN=Iswi PE=1 SV=1	0	99	AVCLIGDQDTR	Carbamidomethyl(C)@3			0.00329582	1246.6	624.308	1246.6	624.306	2	12	36.1.1.1721.9	25.8947	250.6	229.71	25.86	0.17	977.424
56	sp|Q24368|ISWI_DROME	Chromatin-remodeling complex ATPase chain Iswi OS=Drosophila melanogaster OX=7227 GN=Iswi PE=1 SV=1	0	99	AVCLIGDQDTR	Carbamidomethyl(C)@3			-1.0564e-05	1246.6	624.306	1246.6	624.306	2	12	30.1.1.1580.5	25.6174	117.25	93.47	25.52	0.29	952.314
56	sp|Q24368|ISWI_DROME	Chromatin-remodeling complex ATPase chain Iswi OS=Drosophila melanogaster OX=7227 GN=Iswi PE=1 SV=1	0	99	AVCLIGDQDTR	Carbamidomethyl(C)@3			0.00198375	1246.6	624.307	1246.6	624.306	2	10	25.1.1.1337.15	25.2187	292.64	166.01	25.12	0.23	1163.63
56	sp|Q24368|ISWI_DROME	Chromatin-remodeling complex ATPase chain Iswi OS=Drosophila melanogaster OX=7227 GN=Iswi PE=1 SV=1	0	99	CNTLITLIER	Carbamidomethyl(C)@1			-0.0011751	1231.66	616.836	1231.66	616.837	2	14	33.1.1.1976.8	43.2726	1302.5	1010.01	43.21	0.12	4449.81
56	sp|Q24368|ISWI_DROME	Chromatin-remodeling complex ATPase chain Iswi OS=Drosophila melanogaster OX=7227 GN=Iswi PE=1 SV=1	0	99	CTELQDIER	Carbamidomethyl(C)@1			0.00163052	1162.53	582.273	1162.53	582.272	2	15	8.1.1.1355.13	23.4048	547	538.08	23.41	0.12	4076.31
56	sp|Q24368|ISWI_DROME	Chromatin-remodeling complex ATPase chain Iswi OS=Drosophila melanogaster OX=7227 GN=Iswi PE=1 SV=1	0	99	CTELQDIER	Carbamidomethyl(C)@1			0.00163052	1162.53	582.273	1162.53	582.272	2	13	8.1.1.1356.9	23.4611	547	476.24	23.41	0.12	2708.72
56	sp|Q24368|ISWI_DROME	Chromatin-remodeling complex ATPase chain Iswi OS=Drosophila melanogaster OX=7227 GN=Iswi PE=1 SV=1	0	99	CTELQDIER	Carbamidomethyl(C)@1			0.00163052	1162.53	582.273	1162.53	582.272	2	12	8.1.1.1357.14	23.5193	547	208.32	23.41	0.12	720.979
56	sp|Q24368|ISWI_DROME	Chromatin-remodeling complex ATPase chain Iswi OS=Drosophila melanogaster OX=7227 GN=Iswi PE=1 SV=1	0	99	CTELQDIER	Carbamidomethyl(C)@1			0.00385598	1162.53	582.274	1162.53	582.272	2	15	9.1.1.1362.9	23.4966	143.6	143.59	23.5	0.35	4151.37
56	sp|Q24368|ISWI_DROME	Chromatin-remodeling complex ATPase chain Iswi OS=Drosophila melanogaster OX=7227 GN=Iswi PE=1 SV=1	0	99	CTELQDIER	Carbamidomethyl(C)@1			0.00385598	1162.53	582.274	1162.53	582.272	2	11	9.1.1.1364.10	23.5974	143.6	139.66	23.5	0.35	897.933
56	sp|Q24368|ISWI_DROME	Chromatin-remodeling complex ATPase chain Iswi OS=Drosophila melanogaster OX=7227 GN=Iswi PE=1 SV=1	0	99	CTELQDIER	Carbamidomethyl(C)@1			0.000504228	1162.53	582.272	1162.53	582.272	2	12	10.1.1.1400.8	23.5328	261.97	212.69	23.45	0.17	1683.22
56	sp|Q24368|ISWI_DROME	Chromatin-remodeling complex ATPase chain Iswi OS=Drosophila melanogaster OX=7227 GN=Iswi PE=1 SV=1	0	99	CTELQDIER	Carbamidomethyl(C)@1			0.0052301	1162.53	582.274	1162.53	582.272	2	14	27.1.1.1580.13	23.6158	479.85	427.14	23.63	0.24	4243.07
56	sp|Q24368|ISWI_DROME	Chromatin-remodeling complex ATPase chain Iswi OS=Drosophila melanogaster OX=7227 GN=Iswi PE=1 SV=1	0	99	CTELQDIER	Carbamidomethyl(C)@1			0.00301869	1162.53	582.273	1162.53	582.272	2	12	33.1.1.1653.15	24.6874	412.75	328.78	24.64	0.17	2248.7
56	sp|Q24368|ISWI_DROME	Chromatin-remodeling complex ATPase chain Iswi OS=Drosophila melanogaster OX=7227 GN=Iswi PE=1 SV=1	0	99	CTELQDIER	Carbamidomethyl(C)@1			-8.27111e-06	1162.53	582.272	1162.53	582.272	2	13	11.1.1.1658.9	23.5949	183.42	143.71	23.54	0.17	1120.01
56	sp|Q24368|ISWI_DROME	Chromatin-remodeling complex ATPase chain Iswi OS=Drosophila melanogaster OX=7227 GN=Iswi PE=1 SV=1	0	99	CTELQDIER	Carbamidomethyl(C)@1			0.00518227	1162.53	582.274	1162.53	582.272	2	12	12.1.1.1815.8	23.6326	134.84	132.77	23.64	0.23	1503.05
56	sp|Q24368|ISWI_DROME	Chromatin-remodeling complex ATPase chain Iswi OS=Drosophila melanogaster OX=7227 GN=Iswi PE=1 SV=1	0	99	CTELQDIER	Carbamidomethyl(C)@1			0.000755014	1162.53	582.272	1162.53	582.272	2	12	35.1.1.1698.15	25.0422	187.83	179.53	24.99	0.17	2182.78
56	sp|Q24368|ISWI_DROME	Chromatin-remodeling complex ATPase chain Iswi OS=Drosophila melanogaster OX=7227 GN=Iswi PE=1 SV=1	0	99	CTELQDIER	Carbamidomethyl(C)@1			0.00495881	1162.53	582.274	1162.53	582.272	2	11	32.1.1.1618.16	24.7945	258.78	232.2	24.75	0.18	1966.83
56	sp|Q24368|ISWI_DROME	Chromatin-remodeling complex ATPase chain Iswi OS=Drosophila melanogaster OX=7227 GN=Iswi PE=1 SV=1	0	99	CTELQDIER	Carbamidomethyl(C)@1			0.00438104	1162.53	582.274	1162.53	582.272	2	11	34.1.1.1666.16	24.9139	219.81	219.09	24.92	0.18	2375.99
56	sp|Q24368|ISWI_DROME	Chromatin-remodeling complex ATPase chain Iswi OS=Drosophila melanogaster OX=7227 GN=Iswi PE=1 SV=1	0	99	CTELQDIER	Carbamidomethyl(C)@1			0.00530441	1162.53	582.274	1162.53	582.272	2	11	36.1.1.1703.17	24.9154	175.71	140.56	24.86	0.23	1746.36
56	sp|Q24368|ISWI_DROME	Chromatin-remodeling complex ATPase chain Iswi OS=Drosophila melanogaster OX=7227 GN=Iswi PE=1 SV=1	0	99	CTELQDIER	Carbamidomethyl(C)@1			0.00562624	1162.53	582.274	1162.53	582.272	2	13	31.1.1.1465.5	24.484	253.73	226.53	24.45	0.12	1926.3
56	sp|Q24368|ISWI_DROME	Chromatin-remodeling complex ATPase chain Iswi OS=Drosophila melanogaster OX=7227 GN=Iswi PE=1 SV=1	0	99	CTELQDIER	Carbamidomethyl(C)@1			0.00470299	1162.53	582.274	1162.53	582.272	2	11	28.1.1.1614.6	24.1531	367.98	251.59	24.07	0.17	1684.74
56	sp|Q24368|ISWI_DROME	Chromatin-remodeling complex ATPase chain Iswi OS=Drosophila melanogaster OX=7227 GN=Iswi PE=1 SV=1	0	99	DDIDNIAK				-0.0010836	902.433	452.224	902.435	452.225	2	10	10.1.1.1306.5	18.6414	105.65	96.79	18.57	0.29	395.517
56	sp|Q24368|ISWI_DROME	Chromatin-remodeling complex ATPase chain Iswi OS=Drosophila melanogaster OX=7227 GN=Iswi PE=1 SV=1	0	99	DDIDNIAK				0.00413447	902.439	452.227	902.435	452.225	2	11	33.1.1.1565.7	19.9547	230.15	189.87	19.88	0.23	1280.31
56	sp|Q24368|ISWI_DROME	Chromatin-remodeling complex ATPase chain Iswi OS=Drosophila melanogaster OX=7227 GN=Iswi PE=1 SV=1	0	99	DDIDNIAK				0.00446071	902.439	452.227	902.435	452.225	2	9	31.1.1.1380.8	19.6817	146.07	145.11	19.72	0.29	749.739
56	sp|Q24368|ISWI_DROME	Chromatin-remodeling complex ATPase chain Iswi OS=Drosophila melanogaster OX=7227 GN=Iswi PE=1 SV=1	0	99	DDIDNIAK				0.00820142	902.443	452.229	902.435	452.225	2	11	30.1.1.1474.6	19.763	105.65	100.21	19.8	0.23	517.803
56	sp|Q24368|ISWI_DROME	Chromatin-remodeling complex ATPase chain Iswi OS=Drosophila melanogaster OX=7227 GN=Iswi PE=1 SV=1	0	99	DDIDNIAK				0.00199167	902.436	452.226	902.435	452.225	2	11	34.1.1.1577.4	20.0831	126.56	116.57	20.06	0.23	592.169
56	sp|Q24368|ISWI_DROME	Chromatin-remodeling complex ATPase chain Iswi OS=Drosophila melanogaster OX=7227 GN=Iswi PE=1 SV=1	0	99	DDIDNIAK				0.000217365	902.435	452.225	902.435	452.225	2	12	32.1.1.1532.3	19.9219	141.48	135.63	19.91	0.23	631.365
56	sp|Q24368|ISWI_DROME	Chromatin-remodeling complex ATPase chain Iswi OS=Drosophila melanogaster OX=7227 GN=Iswi PE=1 SV=1	0	99	DDIDNIAK				0.00514909	902.44	452.227	902.435	452.225	2	10	35.1.1.1610.4	20.1547	138.29	129.85	20.13	0.29	692.457
56	sp|Q24368|ISWI_DROME	Chromatin-remodeling complex ATPase chain Iswi OS=Drosophila melanogaster OX=7227 GN=Iswi PE=1 SV=1	0	99	DFNQFIK				-0.00118995	910.454	456.234	910.455	456.235	2	11	12.1.1.2003.3	33.225	232.79	221.14	33.21	0.12	1156.73
56	sp|Q24368|ISWI_DROME	Chromatin-remodeling complex ATPase chain Iswi OS=Drosophila melanogaster OX=7227 GN=Iswi PE=1 SV=1	0	99	DFNQFIK				0.000946227	910.456	456.235	910.455	456.235	2	11	34.1.1.1831.4	34.281	466.37	384.49	34.33	0.18	1480.49
56	sp|Q24368|ISWI_DROME	Chromatin-remodeling complex ATPase chain Iswi OS=Drosophila melanogaster OX=7227 GN=Iswi PE=1 SV=1	0	99	DFNQFIK				7.93409e-05	910.455	456.235	910.455	456.235	2	11	35.1.1.1863.3	34.3463	514.28	499.17	34.39	0.12	1914.2
56	sp|Q24368|ISWI_DROME	Chromatin-remodeling complex ATPase chain Iswi OS=Drosophila melanogaster OX=7227 GN=Iswi PE=1 SV=1	0	99	DFNQFIK				0.003039	910.458	456.236	910.455	456.235	2	9	15.1.1.2539.2	33.9224	111.02	106.89	33.91	0.17	483.082
56	sp|Q24368|ISWI_DROME	Chromatin-remodeling complex ATPase chain Iswi OS=Drosophila melanogaster OX=7227 GN=Iswi PE=1 SV=1	0	99	DFNQFIK				0.000250615	910.455	456.235	910.455	456.235	2	11	25.1.1.1480.7	33.2935	450.41	432.87	33.28	0.17	2866.79
56	sp|Q24368|ISWI_DROME	Chromatin-remodeling complex ATPase chain Iswi OS=Drosophila melanogaster OX=7227 GN=Iswi PE=1 SV=1	0	99	DFNQFIK				0.000946227	910.456	456.235	910.455	456.235	2	11	34.1.1.1832.4	34.3395	466.37	451.59	34.33	0.18	1987.03
56	sp|Q24368|ISWI_DROME	Chromatin-remodeling complex ATPase chain Iswi OS=Drosophila melanogaster OX=7227 GN=Iswi PE=1 SV=1	0	99	DFNQFIK				0.00128619	910.456	456.235	910.455	456.235	2	11	36.1.1.1869.3	34.3302	377.64	358.56	34.36	0.19	1733.12
56	sp|Q24368|ISWI_DROME	Chromatin-remodeling complex ATPase chain Iswi OS=Drosophila melanogaster OX=7227 GN=Iswi PE=1 SV=1	0	99	DFNQFIK				-0.00021051	910.455	456.235	910.455	456.235	2	11	28.1.1.1777.7	33.5556	733.97	674.98	33.53	0.17	2620.12
56	sp|Q24368|ISWI_DROME	Chromatin-remodeling complex ATPase chain Iswi OS=Drosophila melanogaster OX=7227 GN=Iswi PE=1 SV=1	0	99	DFNQFIK				0.00405832	910.459	456.237	910.455	456.235	2	11	7.1.1.1440.11	31.9341	1402.4	1348.26	31.96	0.53	11989.3
56	sp|Q24368|ISWI_DROME	Chromatin-remodeling complex ATPase chain Iswi OS=Drosophila melanogaster OX=7227 GN=Iswi PE=1 SV=1	0	99	DFNQFIK				-0.00122039	910.454	456.234	910.455	456.235	2	9	32.1.1.1780.6	34.0761	504.31	464.17	34.12	0.18	3037.97
56	sp|Q24368|ISWI_DROME	Chromatin-remodeling complex ATPase chain Iswi OS=Drosophila melanogaster OX=7227 GN=Iswi PE=1 SV=1	0	99	DFNQFIK				0.00281601	910.458	456.236	910.455	456.235	2	11	26.1.1.1683.5	33.1459	740.97	693.04	33.23	0.35	3576.61
56	sp|Q24368|ISWI_DROME	Chromatin-remodeling complex ATPase chain Iswi OS=Drosophila melanogaster OX=7227 GN=Iswi PE=1 SV=1	0	99	DFNQFIK				0.00405832	910.459	456.237	910.455	456.235	2	11	7.1.1.1438.3	31.803	1402.4	1164.7	31.96	0.53	11154.1
56	sp|Q24368|ISWI_DROME	Chromatin-remodeling complex ATPase chain Iswi OS=Drosophila melanogaster OX=7227 GN=Iswi PE=1 SV=1	0	99	DFNQFIK				0.00116951	910.456	456.235	910.455	456.235	2	9	38.1.1.1942.4	34.3608	207.17	176.65	34.41	0.24	823.731
56	sp|Q24368|ISWI_DROME	Chromatin-remodeling complex ATPase chain Iswi OS=Drosophila melanogaster OX=7227 GN=Iswi PE=1 SV=1	0	99	DFNQFIK				0.000912541	910.456	456.235	910.455	456.235	2	9	37.1.1.1869.2	34.4902	134.68	133.09	34.48	0.35	785.247
56	sp|Q24368|ISWI_DROME	Chromatin-remodeling complex ATPase chain Iswi OS=Drosophila melanogaster OX=7227 GN=Iswi PE=1 SV=1	0	99	DFNQFIK				-0.00159409	910.453	456.234	910.455	456.235	2	9	13.1.1.2409.2	33.6087	156.24	153.52	33.6	0.17	748.376
56	sp|Q24368|ISWI_DROME	Chromatin-remodeling complex ATPase chain Iswi OS=Drosophila melanogaster OX=7227 GN=Iswi PE=1 SV=1	0	99	ENIELEEK				-0.000564091	1002.49	502.25	1002.49	502.251	2	9	28.1.1.1522.9	19.0987	457.2	444.19	19.09	0.17	1865.55
56	sp|Q24368|ISWI_DROME	Chromatin-remodeling complex ATPase chain Iswi OS=Drosophila melanogaster OX=7227 GN=Iswi PE=1 SV=1	0	99	ENIELEEK				-0.00017797	1002.49	502.251	1002.49	502.251	2	12	6.1.1.1258.3	18.2323	343.03	335.48	18.21	0.17	1649.43
56	sp|Q24368|ISWI_DROME	Chromatin-remodeling complex ATPase chain Iswi OS=Drosophila melanogaster OX=7227 GN=Iswi PE=1 SV=1	0	99	ENIELEEK				-0.000291477	1002.49	502.251	1002.49	502.251	2	10	10.1.1.1300.3	18.3024	285.99	270.32	18.34	0.29	979.499
56	sp|Q24368|ISWI_DROME	Chromatin-remodeling complex ATPase chain Iswi OS=Drosophila melanogaster OX=7227 GN=Iswi PE=1 SV=1	0	99	ENIELEEK				-0.000691594	1002.49	502.25	1002.49	502.251	2	10	31.1.1.1376.9	19.4722	298.51	237.56	19.38	0.23	916.955
56	sp|Q24368|ISWI_DROME	Chromatin-remodeling complex ATPase chain Iswi OS=Drosophila melanogaster OX=7227 GN=Iswi PE=1 SV=1	0	99	ENIELEEK				9.72784e-05	1002.49	502.251	1002.49	502.251	2	11	27.1.1.1489.12	18.6685	780.18	686.18	18.64	0.23	2569.93
56	sp|Q24368|ISWI_DROME	Chromatin-remodeling complex ATPase chain Iswi OS=Drosophila melanogaster OX=7227 GN=Iswi PE=1 SV=1	0	99	ENIELEEK				6.47769e-05	1002.49	502.251	1002.49	502.251	2	11	35.1.1.1605.6	19.8892	294.21	270.76	19.85	0.23	1154.49
56	sp|Q24368|ISWI_DROME	Chromatin-remodeling complex ATPase chain Iswi OS=Drosophila melanogaster OX=7227 GN=Iswi PE=1 SV=1	0	99	ENIELEEK				0.000951283	1002.49	502.251	1002.49	502.251	2	10	8.1.1.1241.5	17.8625	451.34	347.97	17.93	0.23	1069.19
56	sp|Q24368|ISWI_DROME	Chromatin-remodeling complex ATPase chain Iswi OS=Drosophila melanogaster OX=7227 GN=Iswi PE=1 SV=1	0	99	ENIELEEK				-0.000717994	1002.49	502.25	1002.49	502.251	2	10	33.1.1.1560.7	19.67	707.26	624.63	19.64	0.17	1576.28
56	sp|Q24368|ISWI_DROME	Chromatin-remodeling complex ATPase chain Iswi OS=Drosophila melanogaster OX=7227 GN=Iswi PE=1 SV=1	0	99	ENIELEEK				0.00286427	1002.49	502.252	1002.49	502.251	2	12	7.1.1.1147.15	16.2887	1442.16	1436.94	16.38	0.35	8112.48
56	sp|Q24368|ISWI_DROME	Chromatin-remodeling complex ATPase chain Iswi OS=Drosophila melanogaster OX=7227 GN=Iswi PE=1 SV=1	0	99	ENIELEEK				0.000951283	1002.49	502.251	1002.49	502.251	2	11	8.1.1.1243.5	17.9486	451.34	419.91	17.93	0.23	1500.36
56	sp|Q24368|ISWI_DROME	Chromatin-remodeling complex ATPase chain Iswi OS=Drosophila melanogaster OX=7227 GN=Iswi PE=1 SV=1	0	99	ENIELEEK				-0.00269871	1002.48	502.249	1002.49	502.251	2	8	38.1.1.1680.8	20.0008	139.83	125.83	19.96	0.23	542.075
56	sp|Q24368|ISWI_DROME	Chromatin-remodeling complex ATPase chain Iswi OS=Drosophila melanogaster OX=7227 GN=Iswi PE=1 SV=1	0	99	ENIELEEK				0.000990321	1002.49	502.251	1002.49	502.251	2	8	25.1.1.1220.15	18.7802	259.73	197.77	18.87	0.23	894.264
56	sp|Q24368|ISWI_DROME	Chromatin-remodeling complex ATPase chain Iswi OS=Drosophila melanogaster OX=7227 GN=Iswi PE=1 SV=1	0	99	ENIELEEK				-0.000201505	1002.49	502.251	1002.49	502.251	2	10	26.1.1.1425.7	18.7977	323.31	319.11	18.82	0.35	1998.03
56	sp|Q24368|ISWI_DROME	Chromatin-remodeling complex ATPase chain Iswi OS=Drosophila melanogaster OX=7227 GN=Iswi PE=1 SV=1	0	99	ENIELEEK				-0.00225049	1002.48	502.25	1002.49	502.251	2	9	32.1.1.1528.14	19.7027	348.3	293.58	19.67	0.17	981.849
56	sp|Q24368|ISWI_DROME	Chromatin-remodeling complex ATPase chain Iswi OS=Drosophila melanogaster OX=7227 GN=Iswi PE=1 SV=1	0	99	ENIELEEK				-5.77403e-05	1002.49	502.251	1002.49	502.251	2	8	37.1.1.1606.3	20.0066	130.99	125.97	19.98	0.23	453.96
56	sp|Q24368|ISWI_DROME	Chromatin-remodeling complex ATPase chain Iswi OS=Drosophila melanogaster OX=7227 GN=Iswi PE=1 SV=1	0	99	ENIELEEK				-0.000201505	1002.49	502.251	1002.49	502.251	2	8	26.1.1.1427.11	18.9109	323.31	301.24	18.82	0.35	997.247
56	sp|Q24368|ISWI_DROME	Chromatin-remodeling complex ATPase chain Iswi OS=Drosophila melanogaster OX=7227 GN=Iswi PE=1 SV=1	0	99	ENIELEEK				-0.00039038	1002.49	502.25	1002.49	502.251	2	8	36.1.1.1609.8	19.8135	271.87	238.24	19.77	0.23	1060.13
56	sp|Q24368|ISWI_DROME	Chromatin-remodeling complex ATPase chain Iswi OS=Drosophila melanogaster OX=7227 GN=Iswi PE=1 SV=1	0	99	ENIELEEK				-0.000417917	1002.49	502.25	1002.49	502.251	2	8	5.1.1.1243.11	18.4552	222.93	217.11	18.47	0.23	1110.41
56	sp|Q24368|ISWI_DROME	Chromatin-remodeling complex ATPase chain Iswi OS=Drosophila melanogaster OX=7227 GN=Iswi PE=1 SV=1	0	99	ETDITDEDIDVILER				0.00313569	1774.85	888.433	1774.85	888.431	2	15	25.1.1.1669.19	44.142	1005.34	388.89	44.05	0.12	7253.48
56	sp|Q24368|ISWI_DROME	Chromatin-remodeling complex ATPase chain Iswi OS=Drosophila melanogaster OX=7227 GN=Iswi PE=1 SV=1	0	99	ETDITDEDIDVILER				-0.00713555	1774.84	888.427	1774.85	888.431	2	14	9.1.1.1730.10	43.9814	493.76	479.23	44.03	0.35	2627.46
56	sp|Q24368|ISWI_DROME	Chromatin-remodeling complex ATPase chain Iswi OS=Drosophila melanogaster OX=7227 GN=Iswi PE=1 SV=1	0	99	ETDITDEDIDVILER				0.00449898	1774.85	888.433	1774.85	888.431	2	17	26.1.1.1873.21	44.0682	1625.85	1302.52	44.03	0.12	6736.68
56	sp|Q24368|ISWI_DROME	Chromatin-remodeling complex ATPase chain Iswi OS=Drosophila melanogaster OX=7227 GN=Iswi PE=1 SV=1	0	99	ETDITDEDIDVILER				0.00739316	1774.85	888.435	1774.85	888.431	2	16	27.1.1.1936.20	44.091	2088.09	1463.37	44.05	0.18	9311.54
56	sp|Q24368|ISWI_DROME	Chromatin-remodeling complex ATPase chain Iswi OS=Drosophila melanogaster OX=7227 GN=Iswi PE=1 SV=1	0	99	ETDITDEDIDVILER				0.00448659	1774.85	888.433	1774.85	888.431	2	14	28.1.1.1960.16	44.1893	1338.22	790.64	44.09	0.17	7163.09
56	sp|Q24368|ISWI_DROME	Chromatin-remodeling complex ATPase chain Iswi OS=Drosophila melanogaster OX=7227 GN=Iswi PE=1 SV=1	0	99	ETDITDEDIDVILER				-0.0109781	1774.84	888.425	1774.85	888.431	2	11	38.1.1.2116.13	44.3755	282.38	62.64	44.22	0.18	1928.14
56	sp|Q24368|ISWI_DROME	Chromatin-remodeling complex ATPase chain Iswi OS=Drosophila melanogaster OX=7227 GN=Iswi PE=1 SV=1	0	99	ETDITDEDIDVILER				-0.00382584	1774.84	888.429	1774.85	888.431	2	15	33.1.1.1993.15	44.2983	328.92	328.92	44.22	0.12	5560.93
56	sp|Q24368|ISWI_DROME	Chromatin-remodeling complex ATPase chain Iswi OS=Drosophila melanogaster OX=7227 GN=Iswi PE=1 SV=1	0	99	ETDITDEDIDVILER				0.0144538	1774.86	888.438	1774.85	888.431	2	12	10.1.1.1759.13	44.0317	552.38	254.03	43.94	0.12	2787.54
56	sp|Q24368|ISWI_DROME	Chromatin-remodeling complex ATPase chain Iswi OS=Drosophila melanogaster OX=7227 GN=Iswi PE=1 SV=1	0	99	FDASPAYIK				-0.0018621	1010.51	506.26	1010.51	506.261	2	11	8.1.1.1413.8	26.5323	269.68	241.66	26.57	0.17	852.164
56	sp|Q24368|ISWI_DROME	Chromatin-remodeling complex ATPase chain Iswi OS=Drosophila melanogaster OX=7227 GN=Iswi PE=1 SV=1	0	99	FDASPAYIK				-0.0018621	1010.51	506.26	1010.51	506.261	2	12	8.1.1.1414.6	26.5921	269.68	259.87	26.57	0.17	986.223
56	sp|Q24368|ISWI_DROME	Chromatin-remodeling complex ATPase chain Iswi OS=Drosophila melanogaster OX=7227 GN=Iswi PE=1 SV=1	0	99	FDASPAYIK				-0.0018621	1010.51	506.26	1010.51	506.261	2	10	8.1.1.1415.7	26.6456	269.68	211.14	26.57	0.17	900.958
56	sp|Q24368|ISWI_DROME	Chromatin-remodeling complex ATPase chain Iswi OS=Drosophila melanogaster OX=7227 GN=Iswi PE=1 SV=1	0	99	FDASPAYIK				-0.00439058	1010.5	506.259	1010.51	506.261	2	12	10.1.1.1453.6	26.5977	358.33	314.29	26.52	0.23	1354.61
56	sp|Q24368|ISWI_DROME	Chromatin-remodeling complex ATPase chain Iswi OS=Drosophila melanogaster OX=7227 GN=Iswi PE=1 SV=1	0	99	FDASPAYIK				-0.00381959	1010.5	506.259	1010.51	506.261	2	10	31.1.1.1519.8	27.3937	220.54	193.64	27.37	0.23	985.149
56	sp|Q24368|ISWI_DROME	Chromatin-remodeling complex ATPase chain Iswi OS=Drosophila melanogaster OX=7227 GN=Iswi PE=1 SV=1	0	99	FDASPAYIK				0.00122693	1010.51	506.262	1010.51	506.261	2	13	7.1.1.1314.11	24.9393	922.27	868.25	25.1	0.35	6015.76
56	sp|Q24368|ISWI_DROME	Chromatin-remodeling complex ATPase chain Iswi OS=Drosophila melanogaster OX=7227 GN=Iswi PE=1 SV=1	0	99	FDASPAYIK				0.0016677	1010.51	506.262	1010.51	506.261	2	11	11.1.1.1713.9	26.3309	315.37	301.2	26.32	0.17	1380.17
56	sp|Q24368|ISWI_DROME	Chromatin-remodeling complex ATPase chain Iswi OS=Drosophila melanogaster OX=7227 GN=Iswi PE=1 SV=1	0	99	FDASPAYIK				-0.00168922	1010.51	506.26	1010.51	506.261	2	13	25.1.1.1368.13	26.8975	477.72	472.51	26.88	0.23	2076.78
56	sp|Q24368|ISWI_DROME	Chromatin-remodeling complex ATPase chain Iswi OS=Drosophila melanogaster OX=7227 GN=Iswi PE=1 SV=1	0	99	FDASPAYIK				-0.0014341	1010.51	506.26	1010.51	506.261	2	11	32.1.1.1670.5	27.69	254.82	219.81	27.61	0.35	1009.62
56	sp|Q24368|ISWI_DROME	Chromatin-remodeling complex ATPase chain Iswi OS=Drosophila melanogaster OX=7227 GN=Iswi PE=1 SV=1	0	99	FDASPAYIK				-0.00165661	1010.51	506.26	1010.51	506.261	2	13	33.1.1.1704.7	27.5736	384.4	378.15	27.61	0.23	1496.19
56	sp|Q24368|ISWI_DROME	Chromatin-remodeling complex ATPase chain Iswi OS=Drosophila melanogaster OX=7227 GN=Iswi PE=1 SV=1	0	99	FDASPAYIK				0.00124991	1010.51	506.262	1010.51	506.261	2	10	37.1.1.1754.7	28.0792	170.13	155.09	28.06	0.29	860.463
56	sp|Q24368|ISWI_DROME	Chromatin-remodeling complex ATPase chain Iswi OS=Drosophila melanogaster OX=7227 GN=Iswi PE=1 SV=1	0	99	FDASPAYIK				-0.00249051	1010.5	506.26	1010.51	506.261	2	10	17.1.1.2458.3	27.2185	75.32	71.06	27.24	0.24	1871.39
56	sp|Q24368|ISWI_DROME	Chromatin-remodeling complex ATPase chain Iswi OS=Drosophila melanogaster OX=7227 GN=Iswi PE=1 SV=1	0	99	FDASPAYIK				-0.0028699	1010.5	506.26	1010.51	506.261	2	13	36.1.1.1756.9	27.8743	288.23	256.23	27.84	0.17	1309.79
56	sp|Q24368|ISWI_DROME	Chromatin-remodeling complex ATPase chain Iswi OS=Drosophila melanogaster OX=7227 GN=Iswi PE=1 SV=1	0	99	FDASPAYIK				-0.00340039	1010.5	506.259	1010.51	506.261	2	9	30.1.1.1613.11	27.4637	164.39	154.89	27.45	0.46	1045.11
56	sp|Q24368|ISWI_DROME	Chromatin-remodeling complex ATPase chain Iswi OS=Drosophila melanogaster OX=7227 GN=Iswi PE=1 SV=1	0	99	FDASPAYIK				-0.00166251	1010.51	506.26	1010.51	506.261	2	9	35.1.1.1751.9	28.0343	287.84	229.76	27.96	0.23	1268.58
56	sp|Q24368|ISWI_DROME	Chromatin-remodeling complex ATPase chain Iswi OS=Drosophila melanogaster OX=7227 GN=Iswi PE=1 SV=1	0	99	FDASPAYIK				0.00557124	1010.51	506.264	1010.51	506.261	2	10	38.1.1.1832.3	28.127	166.55	142.29	28.06	0.29	937.629
56	sp|Q24368|ISWI_DROME	Chromatin-remodeling complex ATPase chain Iswi OS=Drosophila melanogaster OX=7227 GN=Iswi PE=1 SV=1	0	99	FDASPAYIK				-0.0028699	1010.5	506.26	1010.51	506.261	2	8	36.1.1.1758.15	27.984	288.23	112.86	27.84	0.17	599.057
56	sp|Q24368|ISWI_DROME	Chromatin-remodeling complex ATPase chain Iswi OS=Drosophila melanogaster OX=7227 GN=Iswi PE=1 SV=1	0	99	GILADEMGLGK			cleaved N-G@N-term	-0.00166117	1102.57	552.291	1102.57	552.292	2	11	5.1.1.1577.6	37.5348	84.93	73.33	37.46	0.23	653.758
56	sp|Q24368|ISWI_DROME	Chromatin-remodeling complex ATPase chain Iswi OS=Drosophila melanogaster OX=7227 GN=Iswi PE=1 SV=1	0	99	GSVSAGSGSASSNTPAPAPQPK				0.000975358	1953.94	977.977	1953.94	977.977	2	11	27.1.1.1467.18	17.6319	134.85	47.72	17.52	0.12	410.515
56	sp|Q24368|ISWI_DROME	Chromatin-remodeling complex ATPase chain Iswi OS=Drosophila melanogaster OX=7227 GN=Iswi PE=1 SV=1	0	99	IMGQIER				0.000557647	845.443	423.729	845.443	423.729	2	9	5.1.1.1227.2	17.4968	215.13	215.02	17.54	0.17	854.921
56	sp|Q24368|ISWI_DROME	Chromatin-remodeling complex ATPase chain Iswi OS=Drosophila melanogaster OX=7227 GN=Iswi PE=1 SV=1	0	99	IMGQIER				0.00137591	845.444	423.729	845.443	423.729	2	10	12.1.1.1683.3	17.5172	205.84	202.06	17.5	0.17	1017.1
56	sp|Q24368|ISWI_DROME	Chromatin-remodeling complex ATPase chain Iswi OS=Drosophila melanogaster OX=7227 GN=Iswi PE=1 SV=1	0	99	IMGQIER				0.00173125	845.445	423.73	845.443	423.729	2	9	37.1.1.1588.2	19.1011	113.44	111.21	19.09	0.23	486.881
56	sp|Q24368|ISWI_DROME	Chromatin-remodeling complex ATPase chain Iswi OS=Drosophila melanogaster OX=7227 GN=Iswi PE=1 SV=1	0	99	IMGQIER				0.000647364	845.444	423.729	845.443	423.729	2	8	33.1.1.1541.7	18.6074	813.99	776.83	18.59	0.23	2955.67
56	sp|Q24368|ISWI_DROME	Chromatin-remodeling complex ATPase chain Iswi OS=Drosophila melanogaster OX=7227 GN=Iswi PE=1 SV=1	0	99	IMGQIER				0.00252781	845.445	423.73	845.443	423.729	2	11	7.1.1.1130.4	15.3431	1978.36	1958.26	15.28	1.04	14871.8
56	sp|Q24368|ISWI_DROME	Chromatin-remodeling complex ATPase chain Iswi OS=Drosophila melanogaster OX=7227 GN=Iswi PE=1 SV=1	0	99	IMGQIER				-0.00164235	845.441	423.728	845.443	423.729	2	9	31.1.1.1357.3	18.3415	226.13	114.95	18.28	0.76	2148.61
56	sp|Q24368|ISWI_DROME	Chromatin-remodeling complex ATPase chain Iswi OS=Drosophila melanogaster OX=7227 GN=Iswi PE=1 SV=1	0	99	KANYAVDAYFR			missed K-A@1	-0.00491426	1316.65	659.331	1316.65	659.333	2	19	7.1.1.1365.23	27.9235	239.42	235.66	27.94	0.35	2576.96
56	sp|Q24368|ISWI_DROME	Chromatin-remodeling complex ATPase chain Iswi OS=Drosophila melanogaster OX=7227 GN=Iswi PE=1 SV=1	0	99	KANYAVDAYFR			missed K-A@1	0.0010875	1316.65	439.891	1316.65	439.891	3	12	33.1.1.1755.3	30.534	154.37	144.79	30.52	0.18	2156.51
56	sp|Q24368|ISWI_DROME	Chromatin-remodeling complex ATPase chain Iswi OS=Drosophila melanogaster OX=7227 GN=Iswi PE=1 SV=1	0	99	KIDEAEPLTEEEIQEK			missed K-I@1	-0.00261701	1899.93	634.317	1899.93	634.318	3	20	9.1.1.1451.18	28.2788	216.99	210.94	28.32	0.35	2115.82
56	sp|Q24368|ISWI_DROME	Chromatin-remodeling complex ATPase chain Iswi OS=Drosophila melanogaster OX=7227 GN=Iswi PE=1 SV=1	0	99	KIDEAEPLTEEEIQEK			missed K-I@1	-0.00261701	1899.93	634.317	1899.93	634.318	3	20	9.1.1.1452.6	28.342	216.99	215.92	28.32	0.35	1647.43
56	sp|Q24368|ISWI_DROME	Chromatin-remodeling complex ATPase chain Iswi OS=Drosophila melanogaster OX=7227 GN=Iswi PE=1 SV=1	0	99	KIDEAEPLTEEEIQEK			missed K-I@1	-0.00261701	1899.93	634.317	1899.93	634.318	3	17	9.1.1.1453.10	28.4038	216.99	181.32	28.32	0.35	1432.57
56	sp|Q24368|ISWI_DROME	Chromatin-remodeling complex ATPase chain Iswi OS=Drosophila melanogaster OX=7227 GN=Iswi PE=1 SV=1	0	99	KIDEAEPLTEEEIQEK			missed K-I@1	-0.00336243	1899.93	634.317	1899.93	634.318	3	19	10.1.1.1480.12	28.1403	356.52	178.64	28.04	0.12	2721.52
56	sp|Q24368|ISWI_DROME	Chromatin-remodeling complex ATPase chain Iswi OS=Drosophila melanogaster OX=7227 GN=Iswi PE=1 SV=1	0	99	KIDEAEPLTEEEIQEK			missed K-I@1	-0.00214789	1899.93	634.317	1899.93	634.318	3	19	15.1.1.2442.8	28.6511	67.93	65.48	28.6	0.18	781.923
56	sp|Q24368|ISWI_DROME	Chromatin-remodeling complex ATPase chain Iswi OS=Drosophila melanogaster OX=7227 GN=Iswi PE=1 SV=1	0	99	KIDEAEPLTEEEIQEK			missed K-I@1	-0.00594149	1899.93	950.97	1899.93	950.973	2	22	7.1.1.1342.30	26.5922	323.99	323.99	26.55	0.35	1556.98
56	sp|Q24368|ISWI_DROME	Chromatin-remodeling complex ATPase chain Iswi OS=Drosophila melanogaster OX=7227 GN=Iswi PE=1 SV=1	0	99	KIDEAEPLTEEEIQEK			missed K-I@1	-0.00278338	1899.93	634.317	1899.93	634.318	3	21	7.1.1.1343.13	26.6402	1190.7	1189.97	26.55	0.35	6841.59
56	sp|Q24368|ISWI_DROME	Chromatin-remodeling complex ATPase chain Iswi OS=Drosophila melanogaster OX=7227 GN=Iswi PE=1 SV=1	0	99	KIDEAEPLTEEEIQEK			missed K-I@1	0.000478534	1899.93	634.318	1899.93	634.318	3	19	12.1.1.1898.5	28.0736	180.68	163.77	28.03	0.17	1380.65
56	sp|Q24368|ISWI_DROME	Chromatin-remodeling complex ATPase chain Iswi OS=Drosophila melanogaster OX=7227 GN=Iswi PE=1 SV=1	0	99	KIDEAEPLTEEEIQEK			missed K-I@1	-0.00271418	1899.93	634.317	1899.93	634.318	3	16	26.1.1.1596.24	28.2249	653.46	509.91	28.18	0.18	2195.17
56	sp|Q24368|ISWI_DROME	Chromatin-remodeling complex ATPase chain Iswi OS=Drosophila melanogaster OX=7227 GN=Iswi PE=1 SV=1	0	99	KIDEAEPLTEEEIQEK			missed K-I@1	0.00119035	1899.93	634.318	1899.93	634.318	3	21	27.1.1.1660.14	28.1591	754.62	473.14	28.07	0.12	2983.61
56	sp|Q24368|ISWI_DROME	Chromatin-remodeling complex ATPase chain Iswi OS=Drosophila melanogaster OX=7227 GN=Iswi PE=1 SV=1	0	99	KIDEAEPLTEEEIQEK			missed K-I@1	0.000858906	1899.93	634.318	1899.93	634.318	3	16	28.1.1.1690.20	28.5697	608.06	491.23	28.53	0.18	1656.73
56	sp|Q24368|ISWI_DROME	Chromatin-remodeling complex ATPase chain Iswi OS=Drosophila melanogaster OX=7227 GN=Iswi PE=1 SV=1	0	99	KIDEAEPLTEEEIQEK			missed K-I@1	-0.00110955	1899.93	634.317	1899.93	634.318	3	20	33.1.1.1729.5	29.0392	735.53	545.78	28.95	0.12	2220.88
56	sp|Q24368|ISWI_DROME	Chromatin-remodeling complex ATPase chain Iswi OS=Drosophila melanogaster OX=7227 GN=Iswi PE=1 SV=1	0	99	KTEQEEDEELLAEDSATK			missed K-T@1	-5.176e-05	2063.94	688.987	2063.94	688.987	3	19	9.1.1.1429.11	27.1129	160.13	160.13	26.96	0.35	1744.62
56	sp|Q24368|ISWI_DROME	Chromatin-remodeling complex ATPase chain Iswi OS=Drosophila melanogaster OX=7227 GN=Iswi PE=1 SV=1	0	99	KTEQEEDEELLAEDSATK			missed K-T@1	0.000368325	2063.94	688.987	2063.94	688.987	3	20	10.1.1.1457.9	26.8539	479.49	464.36	26.87	0.12	2887.6
56	sp|Q24368|ISWI_DROME	Chromatin-remodeling complex ATPase chain Iswi OS=Drosophila melanogaster OX=7227 GN=Iswi PE=1 SV=1	0	99	KTEQEEDEELLAEDSATK			missed K-T@1	0.000368325	2063.94	688.987	2063.94	688.987	3	19	10.1.1.1458.16	26.9118	479.49	432.41	26.87	0.12	2671.15
56	sp|Q24368|ISWI_DROME	Chromatin-remodeling complex ATPase chain Iswi OS=Drosophila melanogaster OX=7227 GN=Iswi PE=1 SV=1	0	99	KTEQEEDEELLAEDSATK			missed K-T@1	0.00245093	2063.94	1032.98	2063.94	1032.98	2	22	7.1.1.1324.11	25.5428	37.2238	37.2238			1828.72
56	sp|Q24368|ISWI_DROME	Chromatin-remodeling complex ATPase chain Iswi OS=Drosophila melanogaster OX=7227 GN=Iswi PE=1 SV=1	0	99	KTEQEEDEELLAEDSATK			missed K-T@1	0.00221724	2063.94	688.987	2063.94	688.987	3	23	7.1.1.1326.7	25.6456	1061.46	1059.01	25.62	0.35	6566.84
56	sp|Q24368|ISWI_DROME	Chromatin-remodeling complex ATPase chain Iswi OS=Drosophila melanogaster OX=7227 GN=Iswi PE=1 SV=1	0	99	KTEQEEDEELLAEDSATK			missed K-T@1	0.00504021	2063.94	1032.98	2063.94	1032.98	2	20	27.1.1.1641.5	27.0706	196.48	86.18	27	0.12	369.37
56	sp|Q24368|ISWI_DROME	Chromatin-remodeling complex ATPase chain Iswi OS=Drosophila melanogaster OX=7227 GN=Iswi PE=1 SV=1	0	99	KTEQEEDEELLAEDSATK			missed K-T@1	0.0100823	2063.95	688.99	2063.94	688.987	3	17	28.1.1.1670.21	27.4124	331.95	326.5	27.38	0.17	4113.08
56	sp|Q24368|ISWI_DROME	Chromatin-remodeling complex ATPase chain Iswi OS=Drosophila melanogaster OX=7227 GN=Iswi PE=1 SV=1	0	99	KTEQEEDEELLAEDSATK			missed K-T@1	-0.0157494	2063.92	1032.97	2063.94	1032.98	2	14	26.1.1.1577.15	27.1317	46.1295	46.1295			267.007
56	sp|Q24368|ISWI_DROME	Chromatin-remodeling complex ATPase chain Iswi OS=Drosophila melanogaster OX=7227 GN=Iswi PE=1 SV=1	0	99	LFELLDQEIY			cleaved Y-Y@C-term	-0.00048487	1281.65	641.832	1281.65	641.832	2	15	10.1.1.1814.3	47.2266	868.79	545.05	47.15	0.12	1722.82
56	sp|Q24368|ISWI_DROME	Chromatin-remodeling complex ATPase chain Iswi OS=Drosophila melanogaster OX=7227 GN=Iswi PE=1 SV=1	0	99	LFELLDQEIY			cleaved Y-Y@C-term	0.00237425	1281.65	641.833	1281.65	641.832	2	10	16.1.1.2633.2	47.2161	195.74	193.53	47.21	0.12	712.98
56	sp|Q24368|ISWI_DROME	Chromatin-remodeling complex ATPase chain Iswi OS=Drosophila melanogaster OX=7227 GN=Iswi PE=1 SV=1	0	99	LFELLDQEIY			cleaved Y-Y@C-term	-0.000465837	1281.65	641.832	1281.65	641.832	2	11	17.1.1.2817.2	47.2259	128.5	126.79	47.22	0.12	809.069
56	sp|Q24368|ISWI_DROME	Chromatin-remodeling complex ATPase chain Iswi OS=Drosophila melanogaster OX=7227 GN=Iswi PE=1 SV=1	0	99	LFELLDQEIY			cleaved Y-Y@C-term	-0.00126327	1281.65	641.831	1281.65	641.832	2	10	38.1.1.2173.3	47.5556	316.42	286.64	47.5	0.12	1538.88
56	sp|Q24368|ISWI_DROME	Chromatin-remodeling complex ATPase chain Iswi OS=Drosophila melanogaster OX=7227 GN=Iswi PE=1 SV=1	0	99	LGFDKENVYEELR			missed K-E@5	-6.82661e-05	1610.79	537.939	1610.79	537.939	3	16	5.1.1.1574.7	37.3528	730.44	695.68	37.34	0.12	2861.49
56	sp|Q24368|ISWI_DROME	Chromatin-remodeling complex ATPase chain Iswi OS=Drosophila melanogaster OX=7227 GN=Iswi PE=1 SV=1	0	99	LGFDKENVYEELR			missed K-E@5	-6.82661e-05	1610.79	537.939	1610.79	537.939	3	16	5.1.1.1575.9	37.4147	730.44	495.61	37.34	0.12	2113.18
56	sp|Q24368|ISWI_DROME	Chromatin-remodeling complex ATPase chain Iswi OS=Drosophila melanogaster OX=7227 GN=Iswi PE=1 SV=1	0	99	LGFDKENVYEELR			missed K-E@5	-0.00597019	1610.79	537.937	1610.79	537.939	3	22	9.1.1.1613.3	37.2797	422.92	407.95	37.36	0.35	4302.52
56	sp|Q24368|ISWI_DROME	Chromatin-remodeling complex ATPase chain Iswi OS=Drosophila melanogaster OX=7227 GN=Iswi PE=1 SV=1	0	99	LGFDKENVYEELR			missed K-E@5	-0.00293755	1610.79	537.938	1610.79	537.939	3	21	11.1.1.1910.4	37.4574	857.21	738.45	37.39	0.18	2464.85
56	sp|Q24368|ISWI_DROME	Chromatin-remodeling complex ATPase chain Iswi OS=Drosophila melanogaster OX=7227 GN=Iswi PE=1 SV=1	0	99	LGFDKENVYEELR			missed K-E@5	-0.00487469	1610.79	537.937	1610.79	537.939	3	20	13.1.1.2481.4	37.7038	256.02	245.77	37.68	0.18	1388.08
56	sp|Q24368|ISWI_DROME	Chromatin-remodeling complex ATPase chain Iswi OS=Drosophila melanogaster OX=7227 GN=Iswi PE=1 SV=1	0	99	LGFDKENVYEELR			missed K-E@5	-0.00183493	1610.79	537.938	1610.79	537.939	3	21	14.1.1.2739.4	37.9927	228.58	218.38	37.98	0.17	1255.49
56	sp|Q24368|ISWI_DROME	Chromatin-remodeling complex ATPase chain Iswi OS=Drosophila melanogaster OX=7227 GN=Iswi PE=1 SV=1	0	99	LGFDKENVYEELR			missed K-E@5	0.0022397	1610.8	537.939	1610.79	537.939	3	17	15.1.1.2615.6	38.0878	161.61	146.6	38.12	0.19	934.025
56	sp|Q24368|ISWI_DROME	Chromatin-remodeling complex ATPase chain Iswi OS=Drosophila melanogaster OX=7227 GN=Iswi PE=1 SV=1	0	99	LGFDKENVYEELR			missed K-E@5	0.000262583	1610.79	537.939	1610.79	537.939	3	20	19.1.1.2805.3	38.3547	152.94	146.98	38.34	0.17	776.906
56	sp|Q24368|ISWI_DROME	Chromatin-remodeling complex ATPase chain Iswi OS=Drosophila melanogaster OX=7227 GN=Iswi PE=1 SV=1	0	99	LGFDKENVYEELR			missed K-E@5	-0.005428	1610.79	537.937	1610.79	537.939	3	20	30.1.1.1793.5	37.715	477.81	458.69	37.7	0.18	1836.82
56	sp|Q24368|ISWI_DROME	Chromatin-remodeling complex ATPase chain Iswi OS=Drosophila melanogaster OX=7227 GN=Iswi PE=1 SV=1	0	99	LGFDKENVYEELR			missed K-E@5	-0.00371533	1610.79	537.937	1610.79	537.939	3	17	31.1.1.1699.4	37.5906	927.2	723.67	37.64	0.12	3087.9
56	sp|Q24368|ISWI_DROME	Chromatin-remodeling complex ATPase chain Iswi OS=Drosophila melanogaster OX=7227 GN=Iswi PE=1 SV=1	0	99	LGFDKENVYEELR			missed K-E@5	-0.00371533	1610.79	537.937	1610.79	537.939	3	18	31.1.1.1700.3	37.6422	927.2	915	37.64	0.12	3341.54
56	sp|Q24368|ISWI_DROME	Chromatin-remodeling complex ATPase chain Iswi OS=Drosophila melanogaster OX=7227 GN=Iswi PE=1 SV=1	0	99	LGFDKENVYEELR			missed K-E@5	0.00161029	1610.8	806.405	1610.79	806.404	2	11	31.1.1.1701.13	37.7372	7.53964	7.53964			587.566
56	sp|Q24368|ISWI_DROME	Chromatin-remodeling complex ATPase chain Iswi OS=Drosophila melanogaster OX=7227 GN=Iswi PE=1 SV=1	0	99	LGFDKENVYEELR			missed K-E@5	-0.000583893	1610.79	537.938	1610.79	537.939	3	20	32.1.1.1852.3	37.95	1039.29	974.97	37.94	0.18	3468.86
56	sp|Q24368|ISWI_DROME	Chromatin-remodeling complex ATPase chain Iswi OS=Drosophila melanogaster OX=7227 GN=Iswi PE=1 SV=1	0	99	LGFDKENVYEELR			missed K-E@5	-0.00600777	1610.79	537.937	1610.79	537.939	3	17	35.1.1.1931.7	38.3228	811.21	715.43	38.3	0.12	2759.44
56	sp|Q24368|ISWI_DROME	Chromatin-remodeling complex ATPase chain Iswi OS=Drosophila melanogaster OX=7227 GN=Iswi PE=1 SV=1	0	99	LGFDKENVYEELR			missed K-E@5	0.0011488	1610.8	537.939	1610.79	537.939	3	15	4.1.1.1657.4	37.5337	238.84	199.81	37.47	0.18	887.86
56	sp|Q24368|ISWI_DROME	Chromatin-remodeling complex ATPase chain Iswi OS=Drosophila melanogaster OX=7227 GN=Iswi PE=1 SV=1	0	99	LGFDKENVYEELR			missed K-E@5	-0.00333196	1610.79	537.938	1610.79	537.939	3	22	6.1.1.1596.4	36.99	1067.86	1019.9	37.03	0.17	3665.51
56	sp|Q24368|ISWI_DROME	Chromatin-remodeling complex ATPase chain Iswi OS=Drosophila melanogaster OX=7227 GN=Iswi PE=1 SV=1	0	99	LGFDKENVYEELR			missed K-E@5	0.00516572	1610.8	537.94	1610.79	537.939	3	22	7.1.1.1514.8	36.1241	7446.49	7089.41	36.32	0.35	17931
56	sp|Q24368|ISWI_DROME	Chromatin-remodeling complex ATPase chain Iswi OS=Drosophila melanogaster OX=7227 GN=Iswi PE=1 SV=1	0	99	LGFDKENVYEELR			missed K-E@5	0.00516572	1610.8	537.94	1610.79	537.939	3	22	7.1.1.1515.8	36.1938	7446.49	7278.28	36.32	0.35	34277.5
56	sp|Q24368|ISWI_DROME	Chromatin-remodeling complex ATPase chain Iswi OS=Drosophila melanogaster OX=7227 GN=Iswi PE=1 SV=1	0	99	LGFDKENVYEELR			missed K-E@5	0.00516572	1610.8	537.94	1610.79	537.939	3	22	7.1.1.1516.4	36.2437	7446.49	7373.31	36.32	0.35	31517.2
56	sp|Q24368|ISWI_DROME	Chromatin-remodeling complex ATPase chain Iswi OS=Drosophila melanogaster OX=7227 GN=Iswi PE=1 SV=1	0	99	LGFDKENVYEELR			missed K-E@5	-0.00350514	1610.79	537.937	1610.79	537.939	3	21	8.1.1.1605.4	37.0681	1186.96	1035.16	37.11	0.12	4235.97
56	sp|Q24368|ISWI_DROME	Chromatin-remodeling complex ATPase chain Iswi OS=Drosophila melanogaster OX=7227 GN=Iswi PE=1 SV=1	0	99	LGFDKENVYEELR			missed K-E@5	-0.00350514	1610.79	537.937	1610.79	537.939	3	22	8.1.1.1606.3	37.1261	1186.96	1128.06	37.11	0.12	4636
56	sp|Q24368|ISWI_DROME	Chromatin-remodeling complex ATPase chain Iswi OS=Drosophila melanogaster OX=7227 GN=Iswi PE=1 SV=1	0	99	LGFDKENVYEELR			missed K-E@5	-0.00350514	1610.79	537.937	1610.79	537.939	3	21	8.1.1.1607.3	37.1841	1186.96	833.18	37.11	0.12	3039.18
56	sp|Q24368|ISWI_DROME	Chromatin-remodeling complex ATPase chain Iswi OS=Drosophila melanogaster OX=7227 GN=Iswi PE=1 SV=1	0	99	LGFDKENVYEELR			missed K-E@5	-0.00269915	1610.79	537.938	1610.79	537.939	3	22	10.1.1.1640.5	37.2585	1365.51	1334.67	37.25	0.18	4530.04
56	sp|Q24368|ISWI_DROME	Chromatin-remodeling complex ATPase chain Iswi OS=Drosophila melanogaster OX=7227 GN=Iswi PE=1 SV=1	0	99	LGFDKENVYEELR			missed K-E@5	0.000865654	1610.79	537.939	1610.79	537.939	3	21	12.1.1.2078.3	37.5389	383.52	362.26	37.52	0.12	2809.69
56	sp|Q24368|ISWI_DROME	Chromatin-remodeling complex ATPase chain Iswi OS=Drosophila melanogaster OX=7227 GN=Iswi PE=1 SV=1	0	99	LGFDKENVYEELR			missed K-E@5	-0.00113462	1610.79	537.938	1610.79	537.939	3	17	25.1.1.1546.10	37.0269	722.18	671.58	37.06	0.17	3051.27
56	sp|Q24368|ISWI_DROME	Chromatin-remodeling complex ATPase chain Iswi OS=Drosophila melanogaster OX=7227 GN=Iswi PE=1 SV=1	0	99	LGFDKENVYEELR			missed K-E@5	0.00161484	1610.8	537.939	1610.79	537.939	3	20	26.1.1.1751.9	36.9517	700.75	682.34	37.02	0.35	3599.34
56	sp|Q24368|ISWI_DROME	Chromatin-remodeling complex ATPase chain Iswi OS=Drosophila melanogaster OX=7227 GN=Iswi PE=1 SV=1	0	99	LGFDKENVYEELR			missed K-E@5	0.00161484	1610.8	537.939	1610.79	537.939	3	17	26.1.1.1752.12	37.0112	700.75	693.7	37.02	0.35	3152.46
56	sp|Q24368|ISWI_DROME	Chromatin-remodeling complex ATPase chain Iswi OS=Drosophila melanogaster OX=7227 GN=Iswi PE=1 SV=1	0	99	LGFDKENVYEELR			missed K-E@5	0.00109365	1610.8	806.405	1610.79	806.404	2	17	27.1.1.1813.29	36.9263	484.6	394.43	36.87	0.12	1634.84
56	sp|Q24368|ISWI_DROME	Chromatin-remodeling complex ATPase chain Iswi OS=Drosophila melanogaster OX=7227 GN=Iswi PE=1 SV=1	0	99	LGFDKENVYEELR			missed K-E@5	-0.0016451	1610.79	537.938	1610.79	537.939	3	18	27.1.1.1814.12	36.9562	2420.92	1570.44	36.87	0.17	4332.19
56	sp|Q24368|ISWI_DROME	Chromatin-remodeling complex ATPase chain Iswi OS=Drosophila melanogaster OX=7227 GN=Iswi PE=1 SV=1	0	99	LGFDKENVYEELR			missed K-E@5	0.000786233	1610.79	537.939	1610.79	537.939	3	18	28.1.1.1842.6	37.2813	1121.66	1113.5	37.28	0.17	2608.02
56	sp|Q24368|ISWI_DROME	Chromatin-remodeling complex ATPase chain Iswi OS=Drosophila melanogaster OX=7227 GN=Iswi PE=1 SV=1	0	99	LGFDKENVYEELR			missed K-E@5	0.000786233	1610.79	537.939	1610.79	537.939	3	18	28.1.1.1843.7	37.3413	1121.66	988.14	37.28	0.17	2857.29
56	sp|Q24368|ISWI_DROME	Chromatin-remodeling complex ATPase chain Iswi OS=Drosophila melanogaster OX=7227 GN=Iswi PE=1 SV=1	0	99	LGFDKENVYEELR			missed K-E@5	0.000786233	1610.79	537.939	1610.79	537.939	3	13	28.1.1.1844.9	37.4028	1121.66	541.09	37.28	0.17	1543.85
56	sp|Q24368|ISWI_DROME	Chromatin-remodeling complex ATPase chain Iswi OS=Drosophila melanogaster OX=7227 GN=Iswi PE=1 SV=1	0	99	LGFDKENVYEELR			missed K-E@5	0.00335403	1610.8	537.94	1610.79	537.939	3	21	33.1.1.1883.3	37.8385	2203.07	1826.45	37.89	0.12	7200.62
56	sp|Q24368|ISWI_DROME	Chromatin-remodeling complex ATPase chain Iswi OS=Drosophila melanogaster OX=7227 GN=Iswi PE=1 SV=1	0	99	LGFDKENVYEELR			missed K-E@5	0.00335403	1610.8	537.94	1610.79	537.939	3	19	33.1.1.1885.2	37.952	2203.07	1556.51	37.89	0.12	4838.2
56	sp|Q24368|ISWI_DROME	Chromatin-remodeling complex ATPase chain Iswi OS=Drosophila melanogaster OX=7227 GN=Iswi PE=1 SV=1	0	99	LGFDKENVYEELR			missed K-E@5	0.00502877	1610.8	537.94	1610.79	537.939	3	20	34.1.1.1899.5	38.1001	873.77	665.7	38.18	0.18	2699.82
56	sp|Q24368|ISWI_DROME	Chromatin-remodeling complex ATPase chain Iswi OS=Drosophila melanogaster OX=7227 GN=Iswi PE=1 SV=1	0	99	LGFDKENVYEELR			missed K-E@5	0.00502877	1610.8	537.94	1610.79	537.939	3	18	34.1.1.1900.6	38.1438	873.77	825.73	38.18	0.18	3610.35
56	sp|Q24368|ISWI_DROME	Chromatin-remodeling complex ATPase chain Iswi OS=Drosophila melanogaster OX=7227 GN=Iswi PE=1 SV=1	0	99	LGFDKENVYEELR			missed K-E@5	0.00502877	1610.8	537.94	1610.79	537.939	3	20	34.1.1.1901.5	38.2091	873.77	764.36	38.18	0.18	2874.9
56	sp|Q24368|ISWI_DROME	Chromatin-remodeling complex ATPase chain Iswi OS=Drosophila melanogaster OX=7227 GN=Iswi PE=1 SV=1	0	99	LGFDKENVYEELR			missed K-E@5	0.00142113	1610.8	537.939	1610.79	537.939	3	19	36.1.1.1937.7	38.2118	800.73	716.56	38.25	0.12	2610.96
56	sp|Q24368|ISWI_DROME	Chromatin-remodeling complex ATPase chain Iswi OS=Drosophila melanogaster OX=7227 GN=Iswi PE=1 SV=1	0	99	LGFDKENVYEELR			missed K-E@5	0.00142113	1610.8	537.939	1610.79	537.939	3	19	36.1.1.1938.7	38.2707	800.73	748.12	38.25	0.12	2940.22
56	sp|Q24368|ISWI_DROME	Chromatin-remodeling complex ATPase chain Iswi OS=Drosophila melanogaster OX=7227 GN=Iswi PE=1 SV=1	0	99	LGFDKENVYEELR			missed K-E@5	0.00142113	1610.8	537.939	1610.79	537.939	3	17	36.1.1.1939.6	38.3342	800.73	502.13	38.25	0.12	1882.12
56	sp|Q24368|ISWI_DROME	Chromatin-remodeling complex ATPase chain Iswi OS=Drosophila melanogaster OX=7227 GN=Iswi PE=1 SV=1	0	99	LGFDKENVYEELR			missed K-E@5	0.00268415	1610.8	537.939	1610.79	537.939	3	17	38.1.1.2014.2	38.5087	446.53	379.62	38.45	0.18	1517.69
56	sp|Q24368|ISWI_DROME	Chromatin-remodeling complex ATPase chain Iswi OS=Drosophila melanogaster OX=7227 GN=Iswi PE=1 SV=1	0	99	LHAVLKPF			cleaved F-L@C-term	0.00013444	923.559	462.787	923.559	462.787	2	10	38.1.1.1903.4	32.0945	100.27	96.94	32.08	0.12	600.693
56	sp|Q24368|ISWI_DROME	Chromatin-remodeling complex ATPase chain Iswi OS=Drosophila melanogaster OX=7227 GN=Iswi PE=1 SV=1	0	99	LHAVLKPF			cleaved F-L@C-term	-0.00148686	923.558	462.786	923.559	462.787	2	11	7.1.1.1363.9	27.7738	360.1	359.52	27.88	0.35	2494.84
56	sp|Q24368|ISWI_DROME	Chromatin-remodeling complex ATPase chain Iswi OS=Drosophila melanogaster OX=7227 GN=Iswi PE=1 SV=1	0	99	LHAVLKPF			cleaved F-L@C-term	0.000692281	923.56	462.787	923.559	462.787	2	10	28.1.1.1714.6	29.9443	199.79	187.54	29.93	0.12	1214.98
56	sp|Q24368|ISWI_DROME	Chromatin-remodeling complex ATPase chain Iswi OS=Drosophila melanogaster OX=7227 GN=Iswi PE=1 SV=1	0	99	LITESTVEEK				-0.00126367	1147.6	574.805	1147.6	574.806	2	11	6.1.1.1278.19	19.3678	329.54	203.55	19.31	0.17	482.707
56	sp|Q24368|ISWI_DROME	Chromatin-remodeling complex ATPase chain Iswi OS=Drosophila melanogaster OX=7227 GN=Iswi PE=1 SV=1	0	99	LITESTVEEK				0.00110128	1147.6	574.807	1147.6	574.806	2	14	7.1.1.1169.9	17.4325	781.11	751.86	17.53	0.43	3751.2
56	sp|Q24368|ISWI_DROME	Chromatin-remodeling complex ATPase chain Iswi OS=Drosophila melanogaster OX=7227 GN=Iswi PE=1 SV=1	0	99	LITESTVEEK				-0.00295485	1147.59	574.804	1147.6	574.806	2	11	8.1.1.1267.8	19.0778	191.07	159.15	19.04	0.12	760.549
56	sp|Q24368|ISWI_DROME	Chromatin-remodeling complex ATPase chain Iswi OS=Drosophila melanogaster OX=7227 GN=Iswi PE=1 SV=1	0	99	LITESTVEEK				-0.01062	1147.59	574.801	1147.6	574.806	2	11	9.1.1.1281.17	19.5864	55.78	53.34	19.49	0.47	916.957
56	sp|Q24368|ISWI_DROME	Chromatin-remodeling complex ATPase chain Iswi OS=Drosophila melanogaster OX=7227 GN=Iswi PE=1 SV=1	0	99	LITESTVEEK				-0.00102139	1147.6	574.805	1147.6	574.806	2	11	10.1.1.1326.10	19.8375	592.93	253.38	19.73	0.12	699.057
56	sp|Q24368|ISWI_DROME	Chromatin-remodeling complex ATPase chain Iswi OS=Drosophila melanogaster OX=7227 GN=Iswi PE=1 SV=1	0	99	LITESTVEEK				0.000793086	1147.6	574.806	1147.6	574.806	2	12	33.1.1.1586.13	21.0481	441.28	412.86	21	0.12	1310.61
56	sp|Q24368|ISWI_DROME	Chromatin-remodeling complex ATPase chain Iswi OS=Drosophila melanogaster OX=7227 GN=Iswi PE=1 SV=1	0	99	LITESTVEEK				-0.000151354	1147.6	574.806	1147.6	574.806	2	12	5.1.1.1270.16	19.9224	418.07	406.22	19.88	0.12	1852.95
56	sp|Q24368|ISWI_DROME	Chromatin-remodeling complex ATPase chain Iswi OS=Drosophila melanogaster OX=7227 GN=Iswi PE=1 SV=1	0	99	LITESTVEEK				-0.000505768	1147.6	574.806	1147.6	574.806	2	11	11.1.1.1585.7	20.0429	263.06	214.88	19.99	0.17	879.836
56	sp|Q24368|ISWI_DROME	Chromatin-remodeling complex ATPase chain Iswi OS=Drosophila melanogaster OX=7227 GN=Iswi PE=1 SV=1	0	99	LITESTVEEK				-0.00146407	1147.6	574.805	1147.6	574.806	2	11	12.1.1.1747.9	20.1068	163.88	142.64	20.05	0.18	740.052
56	sp|Q24368|ISWI_DROME	Chromatin-remodeling complex ATPase chain Iswi OS=Drosophila melanogaster OX=7227 GN=Iswi PE=1 SV=1	0	99	LITESTVEEK				-0.00228678	1147.59	574.805	1147.6	574.806	2	11	17.1.1.2329.3	20.7172	97.28	90.68	20.66	0.18	450.948
56	sp|Q24368|ISWI_DROME	Chromatin-remodeling complex ATPase chain Iswi OS=Drosophila melanogaster OX=7227 GN=Iswi PE=1 SV=1	0	99	LITESTVEEK				0.00208522	1147.6	574.807	1147.6	574.806	2	11	22.1.1.1462.11	20.5907	186.83	172.06	20.56	0.18	554.699
56	sp|Q24368|ISWI_DROME	Chromatin-remodeling complex ATPase chain Iswi OS=Drosophila melanogaster OX=7227 GN=Iswi PE=1 SV=1	0	99	LITESTVEEK				-0.000486789	1147.6	574.806	1147.6	574.806	2	10	28.1.1.1541.28	20.2359	318.93	318.5	20.19	0.23	1067.64
56	sp|Q24368|ISWI_DROME	Chromatin-remodeling complex ATPase chain Iswi OS=Drosophila melanogaster OX=7227 GN=Iswi PE=1 SV=1	0	99	LITESTVEEK				0.00188816	1147.6	574.807	1147.6	574.806	2	9	31.1.1.1399.26	20.8194	298.53	173.22	20.72	0.12	474.208
56	sp|Q24368|ISWI_DROME	Chromatin-remodeling complex ATPase chain Iswi OS=Drosophila melanogaster OX=7227 GN=Iswi PE=1 SV=1	0	99	LITESTVEEK				0.000358086	1147.6	574.806	1147.6	574.806	2	12	34.1.1.1598.3	21.3356	231.6	224.78	21.29	0.17	1039.99
56	sp|Q24368|ISWI_DROME	Chromatin-remodeling complex ATPase chain Iswi OS=Drosophila melanogaster OX=7227 GN=Iswi PE=1 SV=1	0	99	LITESTVEEK				-0.00159912	1147.6	574.805	1147.6	574.806	2	11	35.1.1.1631.15	21.3966	335.46	306.17	21.36	0.17	1086.14
56	sp|Q24368|ISWI_DROME	Chromatin-remodeling complex ATPase chain Iswi OS=Drosophila melanogaster OX=7227 GN=Iswi PE=1 SV=1	0	99	LITESTVEEK				0.00349705	1147.6	574.808	1147.6	574.806	2	11	37.1.1.1632.9	21.5398	177.92	151.63	21.49	0.18	620.566
56	sp|Q24368|ISWI_DROME	Chromatin-remodeling complex ATPase chain Iswi OS=Drosophila melanogaster OX=7227 GN=Iswi PE=1 SV=1	0	99	LITESTVEEK				0.00383661	1147.6	574.808	1147.6	574.806	2	11	38.1.1.1707.5	21.587	213.75	166.76	21.53	0.17	497.355
56	sp|Q24368|ISWI_DROME	Chromatin-remodeling complex ATPase chain Iswi OS=Drosophila melanogaster OX=7227 GN=Iswi PE=1 SV=1	0	99	LITESTVEEK				-0.00116441	1147.6	574.805	1147.6	574.806	2	12	25.1.1.1241.21	20.0185	261.18	250.52	20.03	0.23	720.679
56	sp|Q24368|ISWI_DROME	Chromatin-remodeling complex ATPase chain Iswi OS=Drosophila melanogaster OX=7227 GN=Iswi PE=1 SV=1	0	99	LITESTVEEK				0.0021626	1147.6	574.807	1147.6	574.806	2	9	23.1.1.1386.20	20.2978	158.02	117.72	20.21	0.17	443.712
56	sp|Q24368|ISWI_DROME	Chromatin-remodeling complex ATPase chain Iswi OS=Drosophila melanogaster OX=7227 GN=Iswi PE=1 SV=1	0	99	LITESTVEEK				-0.00177073	1147.6	574.805	1147.6	574.806	2	8	36.1.1.1636.13	21.3806	352.42	190.83	21.28	0.17	533.372
56	sp|Q24368|ISWI_DROME	Chromatin-remodeling complex ATPase chain Iswi OS=Drosophila melanogaster OX=7227 GN=Iswi PE=1 SV=1	0	99	LLITGTPLQNNLHELW			cleaved W-A@C-term	-0.0024457	1861.01	931.511	1861.01	931.512	2	12	15.1.1.2768.13	46.5099	267.81	154.1	46.46	0.12	1024.44
56	sp|Q24368|ISWI_DROME	Chromatin-remodeling complex ATPase chain Iswi OS=Drosophila melanogaster OX=7227 GN=Iswi PE=1 SV=1	0	99	LLITGTPLQNNLHELW			cleaved W-A@C-term	-0.00471304	1861.01	931.51	1861.01	931.512	2	13	12.1.1.2240.11	46.4473	375.01	290.67	46.41	0.12	1411.2
56	sp|Q24368|ISWI_DROME	Chromatin-remodeling complex ATPase chain Iswi OS=Drosophila melanogaster OX=7227 GN=Iswi PE=1 SV=1	0	99	LNALGNWIEPPKR			missed K-R@12	-0.00334348	1506.83	503.283	1506.83	503.284	3	14	11.1.1.1927.4	38.4494	192.37	172.14	38.43	0.35	1075.11
56	sp|Q24368|ISWI_DROME	Chromatin-remodeling complex ATPase chain Iswi OS=Drosophila melanogaster OX=7227 GN=Iswi PE=1 SV=1	0	99	LNALGNWIEPPKR			missed K-R@12	0.00338678	1506.83	503.285	1506.83	503.284	3	11	27.1.1.1827.9	37.7086	516.74	329.47	37.52	0.47	1781.72
56	sp|Q24368|ISWI_DROME	Chromatin-remodeling complex ATPase chain Iswi OS=Drosophila melanogaster OX=7227 GN=Iswi PE=1 SV=1	0	99	LQYGNNK				-0.000619437	835.418	418.716	835.419	418.717	2	8	33.1.1.1349.5	8.34687	175.25	171.55	8.32	0.35	772.948
56	sp|Q24368|ISWI_DROME	Chromatin-remodeling complex ATPase chain Iswi OS=Drosophila melanogaster OX=7227 GN=Iswi PE=1 SV=1	0	99	MLDILEDYCHWR	Carbamidomethyl(C)@9			0.00308713	1649.74	550.919	1649.73	550.918	3	14	28.1.1.1964.4	44.3885	2734.35	2613.5	44.38	0.12	13810.3
56	sp|Q24368|ISWI_DROME	Chromatin-remodeling complex ATPase chain Iswi OS=Drosophila melanogaster OX=7227 GN=Iswi PE=1 SV=1	0	99	MLDILEDYCHWR	Carbamidomethyl(C)@9			0.00266691	1649.74	550.919	1649.73	550.918	3	12	10.1.1.1766.5	44.4287	1044.24	689.31	44.36	0.12	1901.84
56	sp|Q24368|ISWI_DROME	Chromatin-remodeling complex ATPase chain Iswi OS=Drosophila melanogaster OX=7227 GN=Iswi PE=1 SV=1	0	99	MLDILEDYCHWR	Carbamidomethyl(C)@9			0.0104662	1649.74	550.922	1649.73	550.918	3	15	26.1.1.1877.5	44.2717	769.43	769.43	44.29	0.18	13103
56	sp|Q24368|ISWI_DROME	Chromatin-remodeling complex ATPase chain Iswi OS=Drosophila melanogaster OX=7227 GN=Iswi PE=1 SV=1	0	99	MLDILEDYCHWR	Carbamidomethyl(C)@9			-0.00217115	1649.73	550.918	1649.73	550.918	3	14	27.1.1.1939.4	44.2401	4584.11	4416.01	44.23	0.12	18303.6
56	sp|Q24368|ISWI_DROME	Chromatin-remodeling complex ATPase chain Iswi OS=Drosophila melanogaster OX=7227 GN=Iswi PE=1 SV=1	0	99	MLDILEDYCHWR	Carbamidomethyl(C)@9			0.00182895	1649.73	550.919	1649.73	550.918	3	14	33.1.1.1998.2	44.5462	1154.66	1130.38	44.54	0.12	5669.57
56	sp|Q24368|ISWI_DROME	Chromatin-remodeling complex ATPase chain Iswi OS=Drosophila melanogaster OX=7227 GN=Iswi PE=1 SV=1	0	99	MLDILEDYCHWR	Carbamidomethyl(C)@9			0.00204028	1649.73	550.919	1649.73	550.918	3	14	36.1.1.2048.3	44.6697	414.02	398.55	44.66	0.12	5097.12
56	sp|Q24368|ISWI_DROME	Chromatin-remodeling complex ATPase chain Iswi OS=Drosophila melanogaster OX=7227 GN=Iswi PE=1 SV=1	0	99	NQAGPHIVIVPK				0.000554716	1271.74	424.919	1271.73	424.919	3	17	14.1.1.2514.5	25.8206	211.38	204.51	25.84	0.12	1723.04
56	sp|Q24368|ISWI_DROME	Chromatin-remodeling complex ATPase chain Iswi OS=Drosophila melanogaster OX=7227 GN=Iswi PE=1 SV=1	0	99	NQAGPHIVIVPK				0.000785127	1271.74	424.919	1271.73	424.919	3	14	15.1.1.2378.3	25.9051	195.92	194.81	25.9	0.12	1890.48
56	sp|Q24368|ISWI_DROME	Chromatin-remodeling complex ATPase chain Iswi OS=Drosophila melanogaster OX=7227 GN=Iswi PE=1 SV=1	0	99	NQAGPHIVIVPK				0.00152694	1271.74	424.92	1271.73	424.919	3	18	7.1.1.1280.2	23.1467	1391.96	1347.45	23.23	0.52	6323
56	sp|Q24368|ISWI_DROME	Chromatin-remodeling complex ATPase chain Iswi OS=Drosophila melanogaster OX=7227 GN=Iswi PE=1 SV=1	0	99	NQAGPHIVIVPK				0.00356059	1271.74	424.92	1271.73	424.919	3	9	9.1.1.1388.3	24.957	155.46	155.09	25.08	0.59	1463.86
56	sp|Q24368|ISWI_DROME	Chromatin-remodeling complex ATPase chain Iswi OS=Drosophila melanogaster OX=7227 GN=Iswi PE=1 SV=1	0	99	NQAGPHIVIVPK				0.00129369	1271.74	424.919	1271.73	424.919	3	14	11.1.1.1686.2	25.181	544.62	528.97	25.17	0.17	1947.41
56	sp|Q24368|ISWI_DROME	Chromatin-remodeling complex ATPase chain Iswi OS=Drosophila melanogaster OX=7227 GN=Iswi PE=1 SV=1	0	99	NQAGPHIVIVPK				-0.000657979	1271.73	424.919	1271.73	424.919	3	14	12.1.1.1850.3	25.4133	459.58	456.49	25.41	0.17	1949.31
56	sp|Q24368|ISWI_DROME	Chromatin-remodeling complex ATPase chain Iswi OS=Drosophila melanogaster OX=7227 GN=Iswi PE=1 SV=1	0	99	NQAGPHIVIVPK				-0.00234301	1271.73	424.918	1271.73	424.919	3	15	22.1.1.1568.2	26.1428	231.03	188.99	26.08	0.12	1377.96
56	sp|Q24368|ISWI_DROME	Chromatin-remodeling complex ATPase chain Iswi OS=Drosophila melanogaster OX=7227 GN=Iswi PE=1 SV=1	0	99	NQAGPHIVIVPK				0.00037263	1271.74	636.875	1271.73	636.875	2	13	25.1.1.1340.10	25.3914	108.89	101.64	25.36	0.17	758.832
56	sp|Q24368|ISWI_DROME	Chromatin-remodeling complex ATPase chain Iswi OS=Drosophila melanogaster OX=7227 GN=Iswi PE=1 SV=1	0	99	NQAGPHIVIVPK				0.00441628	1271.74	424.92	1271.73	424.919	3	12	35.1.1.1730.3	26.8085	295.76	279.33	26.74	0.23	1195.12
56	sp|Q24368|ISWI_DROME	Chromatin-remodeling complex ATPase chain Iswi OS=Drosophila melanogaster OX=7227 GN=Iswi PE=1 SV=1	0	99	NQAGPHIVIVPK				0.00118808	1271.74	424.919	1271.73	424.919	3	11	38.1.1.1805.4	27.0313	288.68	266.11	26.97	0.17	1160.43
56	sp|Q24368|ISWI_DROME	Chromatin-remodeling complex ATPase chain Iswi OS=Drosophila melanogaster OX=7227 GN=Iswi PE=1 SV=1	0	99	NQAGPHIVIVPK				0.0050894	1271.74	424.921	1271.73	424.919	3	11	33.1.1.1678.4	26.1022	476.24	458.63	26.09	0.23	2383.75
56	sp|Q24368|ISWI_DROME	Chromatin-remodeling complex ATPase chain Iswi OS=Drosophila melanogaster OX=7227 GN=Iswi PE=1 SV=1	0	99	NQAGPHIVIVPK				-0.000657979	1271.73	424.919	1271.73	424.919	3	11	12.1.1.1851.3	25.4647	459.58	427.36	25.41	0.17	1898.61
56	sp|Q24368|ISWI_DROME	Chromatin-remodeling complex ATPase chain Iswi OS=Drosophila melanogaster OX=7227 GN=Iswi PE=1 SV=1	0	99	NQAGPHIVIVPK				0.00236208	1271.74	424.92	1271.73	424.919	3	18	27.1.1.1603.3	24.9247	1237.91	1197.21	24.96	0.17	5315.22
56	sp|Q24368|ISWI_DROME	Chromatin-remodeling complex ATPase chain Iswi OS=Drosophila melanogaster OX=7227 GN=Iswi PE=1 SV=1	0	99	NQAGPHIVIVPK				0.00236208	1271.74	424.92	1271.73	424.919	3	12	27.1.1.1605.4	25.0327	1237.91	892.09	24.96	0.17	3353.34
56	sp|Q24368|ISWI_DROME	Chromatin-remodeling complex ATPase chain Iswi OS=Drosophila melanogaster OX=7227 GN=Iswi PE=1 SV=1	0	99	NQAGPHIVIVPK				0.000836906	1271.74	424.919	1271.73	424.919	3	13	28.1.1.1638.3	25.5182	438.8	425.62	25.57	0.23	2794.1
56	sp|Q24368|ISWI_DROME	Chromatin-remodeling complex ATPase chain Iswi OS=Drosophila melanogaster OX=7227 GN=Iswi PE=1 SV=1	0	99	NQAGPHIVIVPK				-0.00096862	1271.73	424.919	1271.73	424.919	3	12	26.1.1.1543.5	25.2153	384.89	380.81	25.2	0.35	2777.74
56	sp|Q24368|ISWI_DROME	Chromatin-remodeling complex ATPase chain Iswi OS=Drosophila melanogaster OX=7227 GN=Iswi PE=1 SV=1	0	99	NQAGPHIVIVPK				0.00236208	1271.74	424.92	1271.73	424.919	3	13	27.1.1.1604.5	24.9762	1237.91	1190.12	24.96	0.17	4708.88
56	sp|Q24368|ISWI_DROME	Chromatin-remodeling complex ATPase chain Iswi OS=Drosophila melanogaster OX=7227 GN=Iswi PE=1 SV=1	0	99	NQAGPHIVIVPK				0.000486712	1271.74	424.919	1271.73	424.919	3	9	5.1.1.1365.2	25.3446	331.29	329.56	25.34	0.23	1161.29
56	sp|Q24368|ISWI_DROME	Chromatin-remodeling complex ATPase chain Iswi OS=Drosophila melanogaster OX=7227 GN=Iswi PE=1 SV=1	0	99	NQAGPHIVIVPK				0.00214281	1271.74	424.92	1271.73	424.919	3	13	25.1.1.1339.2	25.3017	510.48	421.77	25.35	0.23	3484.96
56	sp|Q24368|ISWI_DROME	Chromatin-remodeling complex ATPase chain Iswi OS=Drosophila melanogaster OX=7227 GN=Iswi PE=1 SV=1	0	99	NTELGSDATK				-0.000311867	1034.49	518.251	1034.49	518.251	2	14	7.1.1.1003.7	8.27325	322.86	322.31	8.22	0.35	1585.34
56	sp|Q24368|ISWI_DROME	Chromatin-remodeling complex ATPase chain Iswi OS=Drosophila melanogaster OX=7227 GN=Iswi PE=1 SV=1	0	99	NTELGSDATK				-0.000552532	1034.49	518.251	1034.49	518.251	2	13	8.1.1.1077.3	9.44462	141.63	104.7	9.4	0.17	570.546
56	sp|Q24368|ISWI_DROME	Chromatin-remodeling complex ATPase chain Iswi OS=Drosophila melanogaster OX=7227 GN=Iswi PE=1 SV=1	0	99	NTELGSDATK				-0.000263407	1034.49	518.251	1034.49	518.251	2	13	9.1.1.1086.2	9.5839	86.57	63.35	9.51	0.33	462.558
56	sp|Q24368|ISWI_DROME	Chromatin-remodeling complex ATPase chain Iswi OS=Drosophila melanogaster OX=7227 GN=Iswi PE=1 SV=1	0	99	NTELGSDATK				0.000920859	1034.49	518.252	1034.49	518.251	2	14	27.1.1.1329.6	10.0061	447.27	358.62	9.92	0.17	1637.15
56	sp|Q24368|ISWI_DROME	Chromatin-remodeling complex ATPase chain Iswi OS=Drosophila melanogaster OX=7227 GN=Iswi PE=1 SV=1	0	99	NTELGSDATK				0.000634824	1034.49	518.252	1034.49	518.251	2	12	33.1.1.1402.6	10.9679	313.27	212.19	10.88	0.17	1226.19
56	sp|Q24368|ISWI_DROME	Chromatin-remodeling complex ATPase chain Iswi OS=Drosophila melanogaster OX=7227 GN=Iswi PE=1 SV=1	0	99	NTELGSDATK				0.00167772	1034.49	518.252	1034.49	518.251	2	12	26.1.1.1263.4	9.9453	143.33	143.22	9.94	0.35	942.403
56	sp|Q24368|ISWI_DROME	Chromatin-remodeling complex ATPase chain Iswi OS=Drosophila melanogaster OX=7227 GN=Iswi PE=1 SV=1	0	99	NTELGSDATK				0.00167772	1034.49	518.252	1034.49	518.251	2	13	26.1.1.1265.5	10.0611	143.33	119.31	9.94	0.35	352.472
56	sp|Q24368|ISWI_DROME	Chromatin-remodeling complex ATPase chain Iswi OS=Drosophila melanogaster OX=7227 GN=Iswi PE=1 SV=1	0	99	NTELGSDATK				0.000435799	1034.49	518.251	1034.49	518.251	2	13	28.1.1.1361.7	10.2872	222.1	221.02	10.31	0.23	922.831
56	sp|Q24368|ISWI_DROME	Chromatin-remodeling complex ATPase chain Iswi OS=Drosophila melanogaster OX=7227 GN=Iswi PE=1 SV=1	0	99	NTELGSDATK				0.000435799	1034.49	518.251	1034.49	518.251	2	12	28.1.1.1363.7	10.4036	222.1	148.49	10.31	0.23	554.954
56	sp|Q24368|ISWI_DROME	Chromatin-remodeling complex ATPase chain Iswi OS=Drosophila melanogaster OX=7227 GN=Iswi PE=1 SV=1	0	99	NTELGSDATK				0.00291842	1034.49	518.253	1034.49	518.251	2	11	29.1.1.1348.6	10.3897	81.59	64.39	10.3	0.23	452.985
56	sp|Q24368|ISWI_DROME	Chromatin-remodeling complex ATPase chain Iswi OS=Drosophila melanogaster OX=7227 GN=Iswi PE=1 SV=1	0	99	NTELGSDATK				-0.000459152	1034.49	518.251	1034.49	518.251	2	13	31.1.1.1220.6	10.5617	141.62	124.56	10.53	0.23	709.255
56	sp|Q24368|ISWI_DROME	Chromatin-remodeling complex ATPase chain Iswi OS=Drosophila melanogaster OX=7227 GN=Iswi PE=1 SV=1	0	99	NTELGSDATK				-0.00242245	1034.49	518.25	1034.49	518.251	2	12	32.1.1.1370.5	10.7823	150.02	130.35	10.75	0.17	757.75
56	sp|Q24368|ISWI_DROME	Chromatin-remodeling complex ATPase chain Iswi OS=Drosophila melanogaster OX=7227 GN=Iswi PE=1 SV=1	0	99	NTELGSDATK				-0.00167993	1034.49	518.25	1034.49	518.251	2	12	34.1.1.1413.3	10.9042	124.03	121.79	10.91	0.18	827.716
56	sp|Q24368|ISWI_DROME	Chromatin-remodeling complex ATPase chain Iswi OS=Drosophila melanogaster OX=7227 GN=Iswi PE=1 SV=1	0	99	NTELGSDATK				0.00226382	1034.49	518.252	1034.49	518.251	2	13	25.1.1.1061.6	10.1438	190.53	164.22	10.1	0.17	662.548
56	sp|Q24368|ISWI_DROME	Chromatin-remodeling complex ATPase chain Iswi OS=Drosophila melanogaster OX=7227 GN=Iswi PE=1 SV=1	0	99	NYTEIEDR				0.000814849	1038.46	520.239	1038.46	520.238	2	11	33.1.1.1547.14	18.9862	371	358.31	19	0.53	1242.02
56	sp|Q24368|ISWI_DROME	Chromatin-remodeling complex ATPase chain Iswi OS=Drosophila melanogaster OX=7227 GN=Iswi PE=1 SV=1	0	99	NYTEIEDR				0.000814849	1038.46	520.239	1038.46	520.238	2	10	33.1.1.1550.16	19.1085	371	194.74	19	0.53	710.381
56	sp|Q24368|ISWI_DROME	Chromatin-remodeling complex ATPase chain Iswi OS=Drosophila melanogaster OX=7227 GN=Iswi PE=1 SV=1	0	99	NYTEIEDR				0.00695585	1038.47	520.242	1038.46	520.238	2	9	5.1.1.1234.2	17.9479	115.25	102.71	17.9	0.17	407.465
56	sp|Q24368|ISWI_DROME	Chromatin-remodeling complex ATPase chain Iswi OS=Drosophila melanogaster OX=7227 GN=Iswi PE=1 SV=1	0	99	NYTEIEDR				0.000514611	1038.46	520.239	1038.46	520.238	2	12	7.1.1.1140.11	15.8937	796.28	793.27	15.9	0.35	7528.59
56	sp|Q24368|ISWI_DROME	Chromatin-remodeling complex ATPase chain Iswi OS=Drosophila melanogaster OX=7227 GN=Iswi PE=1 SV=1	0	99	NYTEIEDR				0.00208423	1038.46	520.239	1038.46	520.238	2	9	11.1.1.1547.9	17.943	123.9	71.5	17.83	0.46	367.595
56	sp|Q24368|ISWI_DROME	Chromatin-remodeling complex ATPase chain Iswi OS=Drosophila melanogaster OX=7227 GN=Iswi PE=1 SV=1	0	99	NYTEIEDR				0.000747115	1038.46	520.239	1038.46	520.238	2	11	28.1.1.1512.4	18.5302	239.05	233.58	18.51	0.17	1328.67
56	sp|Q24368|ISWI_DROME	Chromatin-remodeling complex ATPase chain Iswi OS=Drosophila melanogaster OX=7227 GN=Iswi PE=1 SV=1	0	99	NYTEIEDR				0.00238867	1038.46	520.239	1038.46	520.238	2	9	32.1.1.1517.12	19.0901	169.54	78.27	18.97	0.3	575.771
56	sp|Q24368|ISWI_DROME	Chromatin-remodeling complex ATPase chain Iswi OS=Drosophila melanogaster OX=7227 GN=Iswi PE=1 SV=1	0	99	NYTEIEDR				-1.22316e-05	1038.46	520.238	1038.46	520.238	2	9	34.1.1.1561.12	19.1628	204.74	178.55	19.13	0.17	748.876
56	sp|Q24368|ISWI_DROME	Chromatin-remodeling complex ATPase chain Iswi OS=Drosophila melanogaster OX=7227 GN=Iswi PE=1 SV=1	0	99	NYTEIEDR				0.000749116	1038.46	520.239	1038.46	520.238	2	9	30.1.1.1458.10	18.8472	109.45	99.62	18.87	0.23	576.396
56	sp|Q24368|ISWI_DROME	Chromatin-remodeling complex ATPase chain Iswi OS=Drosophila melanogaster OX=7227 GN=Iswi PE=1 SV=1	0	99	QIQEFNMDNSAK				0.00319336	1423.64	712.829	1423.64	712.827	2	16	7.1.1.1291.26	23.8247	594.89	591.64	23.78	0.35	4516.06
56	sp|Q24368|ISWI_DROME	Chromatin-remodeling complex ATPase chain Iswi OS=Drosophila melanogaster OX=7227 GN=Iswi PE=1 SV=1	0	99	QIQEFNMDNSAK				0.00319336	1423.64	712.829	1423.64	712.827	2	16	7.1.1.1292.15	23.8863	594.89	593.2	23.78	0.35	2513.97
56	sp|Q24368|ISWI_DROME	Chromatin-remodeling complex ATPase chain Iswi OS=Drosophila melanogaster OX=7227 GN=Iswi PE=1 SV=1	0	99	QIQEFNMDNSAK				-0.00173576	1423.64	712.827	1423.64	712.827	2	17	27.1.1.1610.15	25.3704	424.28	365.78	25.32	0.12	1617.93
56	sp|Q24368|ISWI_DROME	Chromatin-remodeling complex ATPase chain Iswi OS=Drosophila melanogaster OX=7227 GN=Iswi PE=1 SV=1	0	99	QIQEFNMDNSAK				0.00096429	1423.64	712.828	1423.64	712.827	2	9	28.1.1.1642.20	25.7982	165.31	136.15	25.74	0.23	638.989
56	sp|Q24368|ISWI_DROME	Chromatin-remodeling complex ATPase chain Iswi OS=Drosophila melanogaster OX=7227 GN=Iswi PE=1 SV=1	0	99	QPIVQDFQFFPPR				0.00837063	1617.84	809.927	1617.83	809.922	2	18	7.1.1.1649.9	43.9016	754.63	737.73	43.82	0.35	5901.99
56	sp|Q24368|ISWI_DROME	Chromatin-remodeling complex ATPase chain Iswi OS=Drosophila melanogaster OX=7227 GN=Iswi PE=1 SV=1	0	99	QTEIFTHF			cleaved F-M@C-term	-0.000363727	1021.49	511.75	1021.49	511.751	2	6	35.1.1.1913.6	37.2619	240.53	228.27	37.19	0.23	913.62
56	sp|Q24368|ISWI_DROME	Chromatin-remodeling complex ATPase chain Iswi OS=Drosophila melanogaster OX=7227 GN=Iswi PE=1 SV=1	0	99	RFDFLLK			missed R-F@1	0.00137872	937.54	469.777	937.539	469.777	2	8	35.1.1.1938.4	38.7178	292.13	288.39	38.71	0.17	1049.6
56	sp|Q24368|ISWI_DROME	Chromatin-remodeling complex ATPase chain Iswi OS=Drosophila melanogaster OX=7227 GN=Iswi PE=1 SV=1	0	99	RFDFLLK			missed R-F@1	0.000756579	937.539	469.777	937.539	469.777	2	7	36.1.1.1946.5	38.7266	291.22	252.04	38.66	0.18	968.614
56	sp|Q24368|ISWI_DROME	Chromatin-remodeling complex ATPase chain Iswi OS=Drosophila melanogaster OX=7227 GN=Iswi PE=1 SV=1	0	99	RFDFLLK			missed R-F@1	0.00157382	937.54	469.777	937.539	469.777	2	10	10.1.1.1649.5	37.7775	647.88	530.4	37.71	0.18	1446.16
56	sp|Q24368|ISWI_DROME	Chromatin-remodeling complex ATPase chain Iswi OS=Drosophila melanogaster OX=7227 GN=Iswi PE=1 SV=1	0	99	RFDFLLK			missed R-F@1	0.00109945	937.54	469.777	937.539	469.777	2	8	37.1.1.1955.2	39.1867	164.74	163.96	39.18	0.12	597.157
56	sp|Q24368|ISWI_DROME	Chromatin-remodeling complex ATPase chain Iswi OS=Drosophila melanogaster OX=7227 GN=Iswi PE=1 SV=1	0	99	RFDFLLK			missed R-F@1	-0.00503548	937.533	469.774	937.539	469.777	2	7	30.1.1.1796.6	37.8788	192.04	179.93	37.86	0.12	803.129
56	sp|Q24368|ISWI_DROME	Chromatin-remodeling complex ATPase chain Iswi OS=Drosophila melanogaster OX=7227 GN=Iswi PE=1 SV=1	0	99	RFDFLLK			missed R-F@1	0.00291727	937.542	469.778	937.539	469.777	2	9	5.1.1.1583.5	37.8815	462.09	431.79	37.86	0.23	1954.93
56	sp|Q24368|ISWI_DROME	Chromatin-remodeling complex ATPase chain Iswi OS=Drosophila melanogaster OX=7227 GN=Iswi PE=1 SV=1	0	99	RFDFLLK			missed R-F@1	-0.00105047	937.537	469.776	937.539	469.777	2	7	32.1.1.1855.5	38.1262	333.79	319.67	38.12	0.12	1403.26
56	sp|Q24368|ISWI_DROME	Chromatin-remodeling complex ATPase chain Iswi OS=Drosophila melanogaster OX=7227 GN=Iswi PE=1 SV=1	0	99	SNQLNKDEMLNIIR			missed K-D@6	0.00177217	1686.87	563.299	1686.87	563.298	3	20	11.1.1.1909.5	37.3987	682.24	656.67	37.44	0.18	2944.37
56	sp|Q24368|ISWI_DROME	Chromatin-remodeling complex ATPase chain Iswi OS=Drosophila melanogaster OX=7227 GN=Iswi PE=1 SV=1	0	99	SNQLNKDEMLNIIR			missed K-D@6	0.00177217	1686.87	563.299	1686.87	563.298	3	20	11.1.1.1911.9	37.5277	682.24	410.57	37.44	0.18	2058.32
56	sp|Q24368|ISWI_DROME	Chromatin-remodeling complex ATPase chain Iswi OS=Drosophila melanogaster OX=7227 GN=Iswi PE=1 SV=1	0	99	SNQLNKDEMLNIIR			missed K-D@6	-0.00022658	1686.87	563.298	1686.87	563.298	3	22	14.1.1.2742.4	38.1718	164.26	163.36	38.2	0.17	1051.7
56	sp|Q24368|ISWI_DROME	Chromatin-remodeling complex ATPase chain Iswi OS=Drosophila melanogaster OX=7227 GN=Iswi PE=1 SV=1	0	99	SNQLNKDEMLNIIR			missed K-D@6	0.000236709	1686.87	563.298	1686.87	563.298	3	21	15.1.1.2618.5	38.272	150.18	142.53	38.25	0.17	1274.36
56	sp|Q24368|ISWI_DROME	Chromatin-remodeling complex ATPase chain Iswi OS=Drosophila melanogaster OX=7227 GN=Iswi PE=1 SV=1	0	99	SNQLNKDEMLNIIR			missed K-D@6	-0.000245271	1686.87	563.298	1686.87	563.298	3	15	22.1.1.1770.9	37.7051	244.65	221.39	37.68	0.18	2205.21
56	sp|Q24368|ISWI_DROME	Chromatin-remodeling complex ATPase chain Iswi OS=Drosophila melanogaster OX=7227 GN=Iswi PE=1 SV=1	0	99	SNQLNKDEMLNIIR			missed K-D@6	-0.00183674	1686.87	563.297	1686.87	563.298	3	16	31.1.1.1698.4	37.5269	377.97	367.45	37.52	0.23	1832.71
56	sp|Q24368|ISWI_DROME	Chromatin-remodeling complex ATPase chain Iswi OS=Drosophila melanogaster OX=7227 GN=Iswi PE=1 SV=1	0	99	SNQLNKDEMLNIIR			missed K-D@6	-0.00556203	1686.87	563.296	1686.87	563.298	3	16	32.1.1.1852.4	37.9534	344.71	309.33	37.89	0.23	1480.59
56	sp|Q24368|ISWI_DROME	Chromatin-remodeling complex ATPase chain Iswi OS=Drosophila melanogaster OX=7227 GN=Iswi PE=1 SV=1	0	99	SNQLNKDEMLNIIR			missed K-D@6	-0.00446277	1686.87	563.297	1686.87	563.298	3	17	35.1.1.1933.6	38.4335	469.35	337.04	38.36	0.18	1835.89
56	sp|Q24368|ISWI_DROME	Chromatin-remodeling complex ATPase chain Iswi OS=Drosophila melanogaster OX=7227 GN=Iswi PE=1 SV=1	0	99	SNQLNKDEMLNIIR			missed K-D@6	-0.00472629	1686.87	563.296	1686.87	563.298	3	20	4.1.1.1657.5	37.5387	351.8	331.64	37.52	0.18	1928.61
56	sp|Q24368|ISWI_DROME	Chromatin-remodeling complex ATPase chain Iswi OS=Drosophila melanogaster OX=7227 GN=Iswi PE=1 SV=1	0	99	SNQLNKDEMLNIIR			missed K-D@6	0.00473437	1686.88	563.3	1686.87	563.298	3	23	7.1.1.1496.6	35.091	1458.33	1400.61	35.14	0.35	11166.7
56	sp|Q24368|ISWI_DROME	Chromatin-remodeling complex ATPase chain Iswi OS=Drosophila melanogaster OX=7227 GN=Iswi PE=1 SV=1	0	99	SNQLNKDEMLNIIR			missed K-D@6	-0.00058186	1686.87	563.298	1686.87	563.298	3	16	10.1.1.1639.12	37.2049	821.06	721.02	37.18	0.18	2373.14
56	sp|Q24368|ISWI_DROME	Chromatin-remodeling complex ATPase chain Iswi OS=Drosophila melanogaster OX=7227 GN=Iswi PE=1 SV=1	0	99	SNQLNKDEMLNIIR			missed K-D@6	0.00126677	1686.87	563.298	1686.87	563.298	3	21	12.1.1.2080.6	37.6673	495.15	451.24	37.64	0.12	2025.9
56	sp|Q24368|ISWI_DROME	Chromatin-remodeling complex ATPase chain Iswi OS=Drosophila melanogaster OX=7227 GN=Iswi PE=1 SV=1	0	99	SNQLNKDEMLNIIR			missed K-D@6	0.000238852	1686.87	563.298	1686.87	563.298	3	18	17.1.1.2665.3	38.7908	157.09	146.7	38.77	0.17	873.447
56	sp|Q24368|ISWI_DROME	Chromatin-remodeling complex ATPase chain Iswi OS=Drosophila melanogaster OX=7227 GN=Iswi PE=1 SV=1	0	99	SNQLNKDEMLNIIR			missed K-D@6	-0.00142866	1686.87	563.298	1686.87	563.298	3	14	23.1.1.1694.6	37.211	177	149.65	37.26	0.12	1174.88
56	sp|Q24368|ISWI_DROME	Chromatin-remodeling complex ATPase chain Iswi OS=Drosophila melanogaster OX=7227 GN=Iswi PE=1 SV=1	0	99	SNQLNKDEMLNIIR			missed K-D@6	-0.00473992	1686.87	563.296	1686.87	563.298	3	20	26.1.1.1740.4	36.3127	315.39	298.36	36.36	0.35	3077
56	sp|Q24368|ISWI_DROME	Chromatin-remodeling complex ATPase chain Iswi OS=Drosophila melanogaster OX=7227 GN=Iswi PE=1 SV=1	0	99	SNQLNKDEMLNIIR			missed K-D@6	-0.00200392	1686.87	563.297	1686.87	563.298	3	23	28.1.1.1835.5	36.8988	551.03	531.75	36.92	0.17	2760.1
56	sp|Q24368|ISWI_DROME	Chromatin-remodeling complex ATPase chain Iswi OS=Drosophila melanogaster OX=7227 GN=Iswi PE=1 SV=1	0	99	SNQLNKDEMLNIIR			missed K-D@6	0.00166693	1686.87	563.299	1686.87	563.298	3	14	33.1.1.1884.10	37.905	496.22	407.48	37.87	0.12	1804.92
56	sp|Q24368|ISWI_DROME	Chromatin-remodeling complex ATPase chain Iswi OS=Drosophila melanogaster OX=7227 GN=Iswi PE=1 SV=1	0	99	SNQLNKDEMLNIIR			missed K-D@6	-0.00390636	1686.87	563.297	1686.87	563.298	3	21	34.1.1.1902.4	38.2694	360.92	346.11	38.25	0.23	2038.9
56	sp|Q24368|ISWI_DROME	Chromatin-remodeling complex ATPase chain Iswi OS=Drosophila melanogaster OX=7227 GN=Iswi PE=1 SV=1	0	99	SNQLNKDEMLNIIR			missed K-D@6	-0.00395087	1686.87	563.297	1686.87	563.298	3	19	36.1.1.1940.3	38.378	457.67	426.31	38.36	0.18	1959.21
56	sp|Q24368|ISWI_DROME	Chromatin-remodeling complex ATPase chain Iswi OS=Drosophila melanogaster OX=7227 GN=Iswi PE=1 SV=1	0	99	SNQLNKDEMLNIIR			missed K-D@6	-0.00567705	1686.87	563.296	1686.87	563.298	3	14	37.1.1.1946.12	38.6793	179.07	166.34	38.65	0.24	1048.45
56	sp|Q24368|ISWI_DROME	Chromatin-remodeling complex ATPase chain Iswi OS=Drosophila melanogaster OX=7227 GN=Iswi PE=1 SV=1	0	99	TALELQR				0.00134974	829.467	415.741	829.466	415.74	2	11	9.1.1.1273.3	19.0878	319.22	317.9	19.07	0.35	3084.28
56	sp|Q24368|ISWI_DROME	Chromatin-remodeling complex ATPase chain Iswi OS=Drosophila melanogaster OX=7227 GN=Iswi PE=1 SV=1	0	99	TALELQR				0.000261117	829.466	415.74	829.466	415.74	2	11	10.1.1.1313.2	19.0522	458.55	428.44	19.03	0.23	1923.59
56	sp|Q24368|ISWI_DROME	Chromatin-remodeling complex ATPase chain Iswi OS=Drosophila melanogaster OX=7227 GN=Iswi PE=1 SV=1	0	99	TALELQR				0.000622709	829.466	415.74	829.466	415.74	2	10	27.1.1.1495.2	19.0017	781.27	737.37	19.05	0.23	2626.46
56	sp|Q24368|ISWI_DROME	Chromatin-remodeling complex ATPase chain Iswi OS=Drosophila melanogaster OX=7227 GN=Iswi PE=1 SV=1	0	99	TALELQR				0.00148806	829.467	415.741	829.466	415.74	2	11	33.1.1.1570.2	20.2361	782.26	559.69	20.17	0.17	1574.38
56	sp|Q24368|ISWI_DROME	Chromatin-remodeling complex ATPase chain Iswi OS=Drosophila melanogaster OX=7227 GN=Iswi PE=1 SV=1	0	99	TALELQR				-0.00122601	829.464	415.74	829.466	415.74	2	10	8.1.1.1259.2	18.5917	721.56	695.81	18.58	0.12	1778.82
56	sp|Q24368|ISWI_DROME	Chromatin-remodeling complex ATPase chain Iswi OS=Drosophila melanogaster OX=7227 GN=Iswi PE=1 SV=1	0	99	TALELQR				-0.00101065	829.465	415.74	829.466	415.74	2	10	11.1.1.1569.3	19.0743	269.44	253.01	19.06	0.23	1044.2
56	sp|Q24368|ISWI_DROME	Chromatin-remodeling complex ATPase chain Iswi OS=Drosophila melanogaster OX=7227 GN=Iswi PE=1 SV=1	0	99	TALELQR				0.00112425	829.467	415.741	829.466	415.74	2	11	12.1.1.1718.2	19.0843	152.03	136.25	19.05	0.19	661.529
56	sp|Q24368|ISWI_DROME	Chromatin-remodeling complex ATPase chain Iswi OS=Drosophila melanogaster OX=7227 GN=Iswi PE=1 SV=1	0	99	TALELQR				-0.00034862	829.465	415.74	829.466	415.74	2	10	28.1.1.1532.3	19.6705	506.4	417.27	19.61	0.17	1159.39
56	sp|Q24368|ISWI_DROME	Chromatin-remodeling complex ATPase chain Iswi OS=Drosophila melanogaster OX=7227 GN=Iswi PE=1 SV=1	0	99	TALELQR				0.000614586	829.466	415.74	829.466	415.74	2	10	31.1.1.1386.2	20.0206	356.09	279.76	19.96	0.17	936.459
56	sp|Q24368|ISWI_DROME	Chromatin-remodeling complex ATPase chain Iswi OS=Drosophila melanogaster OX=7227 GN=Iswi PE=1 SV=1	0	99	TALELQR				0.000240996	829.466	415.74	829.466	415.74	2	10	38.1.1.1692.2	20.6723	114.38	106.8	20.6	0.58	476.97
56	sp|Q24368|ISWI_DROME	Chromatin-remodeling complex ATPase chain Iswi OS=Drosophila melanogaster OX=7227 GN=Iswi PE=1 SV=1	0	99	TALELQR				-0.00133119	829.464	415.74	829.466	415.74	2	11	32.1.1.1538.3	20.2642	391.26	314.93	20.2	0.17	1403.86
56	sp|Q24368|ISWI_DROME	Chromatin-remodeling complex ATPase chain Iswi OS=Drosophila melanogaster OX=7227 GN=Iswi PE=1 SV=1	0	99	TALELQR				0.00132877	829.467	415.741	829.466	415.74	2	10	34.1.1.1583.2	20.4206	238.66	229.65	20.41	0.17	1277.18
56	sp|Q24368|ISWI_DROME	Chromatin-remodeling complex ATPase chain Iswi OS=Drosophila melanogaster OX=7227 GN=Iswi PE=1 SV=1	0	99	TALELQR				0.00118832	829.467	415.741	829.466	415.74	2	11	36.1.1.1620.3	20.4265	294.44	283.66	20.41	0.23	1198.09
56	sp|Q24368|ISWI_DROME	Chromatin-remodeling complex ATPase chain Iswi OS=Drosophila melanogaster OX=7227 GN=Iswi PE=1 SV=1	0	99	TALELQR				-0.00106272	829.465	415.74	829.466	415.74	2	10	5.1.1.1255.3	19.1267	300.65	246.23	19.06	0.17	1241.49
56	sp|Q24368|ISWI_DROME	Chromatin-remodeling complex ATPase chain Iswi OS=Drosophila melanogaster OX=7227 GN=Iswi PE=1 SV=1	0	99	TALELQR				0.00243063	829.468	415.741	829.466	415.74	2	10	37.1.1.1617.2	20.6277	89.38	88.8	20.62	0.35	509.379
56	sp|Q24368|ISWI_DROME	Chromatin-remodeling complex ATPase chain Iswi OS=Drosophila melanogaster OX=7227 GN=Iswi PE=1 SV=1	0	99	TALELQR				0.000878858	829.467	415.741	829.466	415.74	2	9	30.1.1.1480.3	20.1029	233.12	193.05	20.03	0.12	712.644
56	sp|Q24368|ISWI_DROME	Chromatin-remodeling complex ATPase chain Iswi OS=Drosophila melanogaster OX=7227 GN=Iswi PE=1 SV=1	0	99	TALELQR				0.00211981	829.468	415.741	829.466	415.74	2	10	26.1.1.1431.3	19.1302	449.61	229.69	19.25	0.76	1334.67
56	sp|Q24368|ISWI_DROME	Chromatin-remodeling complex ATPase chain Iswi OS=Drosophila melanogaster OX=7227 GN=Iswi PE=1 SV=1	0	99	TLQTISLLGYLK				-0.00329977	1348.79	675.404	1348.8	675.406	2	13	27.1.1.1959.4	45.4099	1816.23	1627.37	45.38	0.12	6206
56	sp|Q24368|ISWI_DROME	Chromatin-remodeling complex ATPase chain Iswi OS=Drosophila melanogaster OX=7227 GN=Iswi PE=1 SV=1	0	99	VLIFSQMTR				-0.00396399	1093.59	547.803	1093.6	547.805	2	9	35.1.1.1954.7	39.6652	223.41	197.32	39.59	0.18	964.383
56	sp|Q24368|ISWI_DROME	Chromatin-remodeling complex ATPase chain Iswi OS=Drosophila melanogaster OX=7227 GN=Iswi PE=1 SV=1	0	99	YGRDDIDNIAK			missed R-D@3	-0.000869631	1278.62	427.214	1278.62	427.214	3	17	7.1.1.1234.4	20.628	1914.46	1897.22	20.74	0.35	11325.8
56	sp|Q24368|ISWI_DROME	Chromatin-remodeling complex ATPase chain Iswi OS=Drosophila melanogaster OX=7227 GN=Iswi PE=1 SV=1	0	99	YGRDDIDNIAK			missed R-D@3	-0.000869631	1278.62	427.214	1278.62	427.214	3	14	7.1.1.1236.6	20.7483	1914.46	1909.62	20.74	0.35	6044.22
56	sp|Q24368|ISWI_DROME	Chromatin-remodeling complex ATPase chain Iswi OS=Drosophila melanogaster OX=7227 GN=Iswi PE=1 SV=1	0	99	YGRDDIDNIAK			missed R-D@3	9.16057e-05	1278.62	427.214	1278.62	427.214	3	17	8.1.1.1332.2	22.1942	463.09	439.21	22.18	0.12	1710.23
56	sp|Q24368|ISWI_DROME	Chromatin-remodeling complex ATPase chain Iswi OS=Drosophila melanogaster OX=7227 GN=Iswi PE=1 SV=1	0	99	YGRDDIDNIAK			missed R-D@3	0.00318248	1278.62	427.215	1278.62	427.214	3	14	9.1.1.1333.2	22.2475	173.85	172.27	22.23	0.35	1573.34
56	sp|Q24368|ISWI_DROME	Chromatin-remodeling complex ATPase chain Iswi OS=Drosophila melanogaster OX=7227 GN=Iswi PE=1 SV=1	0	99	YGRDDIDNIAK			missed R-D@3	0.000882109	1278.62	427.214	1278.62	427.214	3	12	10.1.1.1373.3	22.2081	278.05	268.42	22.15	0.17	1307.57
56	sp|Q24368|ISWI_DROME	Chromatin-remodeling complex ATPase chain Iswi OS=Drosophila melanogaster OX=7227 GN=Iswi PE=1 SV=1	0	99	YGRDDIDNIAK			missed R-D@3	-0.00257192	1278.62	427.213	1278.62	427.214	3	11	27.1.1.1561.5	22.5797	745.86	717.24	22.57	0.12	2757.01
56	sp|Q24368|ISWI_DROME	Chromatin-remodeling complex ATPase chain Iswi OS=Drosophila melanogaster OX=7227 GN=Iswi PE=1 SV=1	0	99	YGRDDIDNIAK			missed R-D@3	0.00126429	1278.62	427.214	1278.62	427.214	3	12	33.1.1.1630.3	23.3585	464.4	461.16	23.36	0.17	1291.88
56	sp|Q24368|ISWI_DROME	Chromatin-remodeling complex ATPase chain Iswi OS=Drosophila melanogaster OX=7227 GN=Iswi PE=1 SV=1	0	99	YGRDDIDNIAK			missed R-D@3	-0.00116896	1278.62	427.214	1278.62	427.214	3	11	11.1.1.1631.4	22.2023	282.86	267.98	22.19	0.17	1185.22
56	sp|Q24368|ISWI_DROME	Chromatin-remodeling complex ATPase chain Iswi OS=Drosophila melanogaster OX=7227 GN=Iswi PE=1 SV=1	0	99	YGRDDIDNIAK			missed R-D@3	0.00042001	1278.62	427.214	1278.62	427.214	3	11	12.1.1.1787.4	22.2955	128.63	116.02	22.27	0.17	786.146
56	sp|Q24368|ISWI_DROME	Chromatin-remodeling complex ATPase chain Iswi OS=Drosophila melanogaster OX=7227 GN=Iswi PE=1 SV=1	0	99	YGRDDIDNIAK			missed R-D@3	5.4715e-05	1278.62	427.214	1278.62	427.214	3	10	28.1.1.1593.3	22.9513	343.37	341.15	22.95	0.18	1479.65
56	sp|Q24368|ISWI_DROME	Chromatin-remodeling complex ATPase chain Iswi OS=Drosophila melanogaster OX=7227 GN=Iswi PE=1 SV=1	0	99	YGRDDIDNIAK			missed R-D@3	0.00124903	1278.62	427.214	1278.62	427.214	3	11	31.1.1.1442.4	23.1726	158.37	153.11	23.17	0.17	899.322
56	sp|Q24368|ISWI_DROME	Chromatin-remodeling complex ATPase chain Iswi OS=Drosophila melanogaster OX=7227 GN=Iswi PE=1 SV=1	0	99	YGRDDIDNIAK			missed R-D@3	0.000918861	1278.62	427.214	1278.62	427.214	3	11	35.1.1.1673.2	23.7026	244.53	235.13	23.69	0.17	1064.01
56	sp|Q24368|ISWI_DROME	Chromatin-remodeling complex ATPase chain Iswi OS=Drosophila melanogaster OX=7227 GN=Iswi PE=1 SV=1	0	99	YGRDDIDNIAK			missed R-D@3	-0.000831978	1278.62	427.214	1278.62	427.214	3	11	5.1.1.1312.4	22.3241	167.19	163.47	22.31	0.12	1103.84
56	sp|Q24368|ISWI_DROME	Chromatin-remodeling complex ATPase chain Iswi OS=Drosophila melanogaster OX=7227 GN=Iswi PE=1 SV=1	0	99	YGRDDIDNIAK			missed R-D@3	-0.00171547	1278.62	427.214	1278.62	427.214	3	11	26.1.1.1499.5	22.6587	452.07	450.61	22.66	0.17	1924.2
56	sp|Q24368|ISWI_DROME	Chromatin-remodeling complex ATPase chain Iswi OS=Drosophila melanogaster OX=7227 GN=Iswi PE=1 SV=1	0	99	YGRDDIDNIAK			missed R-D@3	0.00240095	1278.62	427.215	1278.62	427.214	3	12	34.1.1.1641.2	23.6288	270.54	260.01	23.62	0.17	861.838
56	sp|Q24368|ISWI_DROME	Chromatin-remodeling complex ATPase chain Iswi OS=Drosophila melanogaster OX=7227 GN=Iswi PE=1 SV=1	0	99	YGRDDIDNIAK			missed R-D@3	-0.00260752	1278.62	427.213	1278.62	427.214	3	10	36.1.1.1678.5	23.531	195.69	182.09	23.51	0.17	985.948
56	sp|Q24368|ISWI_DROME	Chromatin-remodeling complex ATPase chain Iswi OS=Drosophila melanogaster OX=7227 GN=Iswi PE=1 SV=1	0	99	YGRDDIDNIAK			missed R-D@3	0.00198254	1278.62	427.215	1278.62	427.214	3	10	38.1.1.1747.2	23.8703	102.07	96.94	23.85	0.18	481.869
56	sp|Q24368|ISWI_DROME	Chromatin-remodeling complex ATPase chain Iswi OS=Drosophila melanogaster OX=7227 GN=Iswi PE=1 SV=1	0	99	YGRDDIDNIAK			missed R-D@3	0.000160642	1278.62	427.214	1278.62	427.214	3	10	25.1.1.1294.4	22.7919	233.96	229.89	22.79	0.12	1496.15
56	sp|Q24368|ISWI_DROME	Chromatin-remodeling complex ATPase chain Iswi OS=Drosophila melanogaster OX=7227 GN=Iswi PE=1 SV=1	0	99	YGRDDIDNIAK			missed R-D@3	0.00943624	1278.63	427.217	1278.62	427.214	3	9	30.1.1.1539.3	23.2582	77.84	73.08	23.25	0.12	579.059
56	sp|Q24368|ISWI_DROME	Chromatin-remodeling complex ATPase chain Iswi OS=Drosophila melanogaster OX=7227 GN=Iswi PE=1 SV=1	0	99	YGRDDIDNIAK			missed R-D@3	0.00329662	1278.62	427.215	1278.62	427.214	3	8	32.1.1.1595.4	23.4704	280.47	274.69	23.47	0.17	878.366
56	sp|Q24368|ISWI_DROME	Chromatin-remodeling complex ATPase chain Iswi OS=Drosophila melanogaster OX=7227 GN=Iswi PE=1 SV=1	0	99	YLVIDEAHR				0.0002803	1114.58	558.296	1114.58	558.296	2	11	27.1.1.1580.12	23.6124	351.68	305.2	23.57	0.19	2095.09
56	sp|Q24368|ISWI_DROME	Chromatin-remodeling complex ATPase chain Iswi OS=Drosophila melanogaster OX=7227 GN=Iswi PE=1 SV=1	0	99	YLVIDEAHR				0.00115366	1114.58	558.296	1114.58	558.296	2	12	7.1.1.1256.16	21.7939	441.07	356.4	21.42	0.72	2124.62
56	sp|Q24368|ISWI_DROME	Chromatin-remodeling complex ATPase chain Iswi OS=Drosophila melanogaster OX=7227 GN=Iswi PE=1 SV=1	0	99	YLVIDEAHR				0.00123028	1114.58	558.296	1114.58	558.296	2	12	11.1.1.1661.7	23.7762	105.36	67.03	23.67	0.17	394.056
56	sp|Q24368|ISWI_DROME	Chromatin-remodeling complex ATPase chain Iswi OS=Drosophila melanogaster OX=7227 GN=Iswi PE=1 SV=1	0	99	YLVIDEAHR				0.000603713	1114.58	558.296	1114.58	558.296	2	11	36.1.1.1706.10	25.0789	136.01	109.43	25.04	0.52	475.683
56	sp|Q24368|ISWI_DROME	Chromatin-remodeling complex ATPase chain Iswi OS=Drosophila melanogaster OX=7227 GN=Iswi PE=1 SV=1	0	99	YLVIDEAHR				-0.00602698	1114.57	558.293	1114.58	558.296	2	8	28.1.1.1615.18	24.2176	216.19	112.17	24.12	0.12	618.823
56	sp|Q24368|ISWI_DROME	Chromatin-remodeling complex ATPase chain Iswi OS=Drosophila melanogaster OX=7227 GN=Iswi PE=1 SV=1	0	99	YLVIDEAHR				-0.0179763	1114.56	558.287	1114.58	558.296	2	8	33.1.1.1655.8	24.7828	325.37	108.87	24.64	0.23	739.852
56	sp|Q24368|ISWI_DROME	Chromatin-remodeling complex ATPase chain Iswi OS=Drosophila melanogaster OX=7227 GN=Iswi PE=1 SV=1	0	99	YLVIDEAHR				-0.00364787	1114.57	558.294	1114.58	558.296	2	7	10.1.1.1403.23	23.7258	179.63	86.06	23.62	0.12	300.728
56	sp|Q24368|ISWI_DROME	Chromatin-remodeling complex ATPase chain Iswi OS=Drosophila melanogaster OX=7227 GN=Iswi PE=1 SV=1	0	98.92	DIDVVNGAGK				0.00179656	986.505	494.26	986.503	494.259	2	7	9.1.1.1274.14	19.1723	111.6	35.22	19.63	0.64	621.591
56	sp|Q24368|ISWI_DROME	Chromatin-remodeling complex ATPase chain Iswi OS=Drosophila melanogaster OX=7227 GN=Iswi PE=1 SV=1	0	98.91	TLQTISLLGYLK				-0.00430526	1348.79	675.403	1348.8	675.406	2	10	34.1.1.2030.15	45.6851	292.68	153.06	45.77	0.12	4439.45
56	sp|Q24368|ISWI_DROME	Chromatin-remodeling complex ATPase chain Iswi OS=Drosophila melanogaster OX=7227 GN=Iswi PE=1 SV=1	0	98.73	YLVIDEAHR				0.00115366	1114.58	558.296	1114.58	558.296	2	14	7.1.1.1254.6	21.6678	441.07	389.46	21.42	0.72	6056.9
56	sp|Q24368|ISWI_DROME	Chromatin-remodeling complex ATPase chain Iswi OS=Drosophila melanogaster OX=7227 GN=Iswi PE=1 SV=1	0	98.7	CTELQDIER	Carbamidomethyl(C)@1			0.00567854	1162.53	582.274	1162.53	582.272	2	11	5.1.1.1336.11	23.6983	186.43	180.84	23.71	0.23	2767.42
56	sp|Q24368|ISWI_DROME	Chromatin-remodeling complex ATPase chain Iswi OS=Drosophila melanogaster OX=7227 GN=Iswi PE=1 SV=1	0	98.67	NQAGPHIVIVPK				-0.00302144	1271.73	424.918	1271.73	424.919	3	8	30.1.1.1588.4	26.0544	161.45	149.05	26.1	0.29	1214.88
56	sp|Q24368|ISWI_DROME	Chromatin-remodeling complex ATPase chain Iswi OS=Drosophila melanogaster OX=7227 GN=Iswi PE=1 SV=1	0	98.59	RFDFLLK			missed R-F@1	0.00199016	937.54	469.777	937.539	469.777	2	11	7.1.1.1496.3	35.076	869.36	812.46	35.15	0.35	8149.99
56	sp|Q24368|ISWI_DROME	Chromatin-remodeling complex ATPase chain Iswi OS=Drosophila melanogaster OX=7227 GN=Iswi PE=1 SV=1	0	98.48	KTEQEEDEELLAEDSATK			missed K-T@1	0.00560053	2063.94	688.989	2063.94	688.987	3	17	33.1.1.1708.17	27.8295	437.75	424.92	27.84	0.23	2531.07
56	sp|Q24368|ISWI_DROME	Chromatin-remodeling complex ATPase chain Iswi OS=Drosophila melanogaster OX=7227 GN=Iswi PE=1 SV=1	0	98.47	QPIVQDFQFFPPR				0.0027092	1617.83	809.924	1617.83	809.922	2	15	33.1.1.2002.9	44.7993	345.63	211.83	44.43	0.53	7752.73
56	sp|Q24368|ISWI_DROME	Chromatin-remodeling complex ATPase chain Iswi OS=Drosophila melanogaster OX=7227 GN=Iswi PE=1 SV=1	0	98.32	SNQLNKDEMLNIIR			missed K-D@6	-0.00259935	1686.87	563.297	1686.87	563.298	3	13	5.1.1.1574.8	37.3545	438.48	370.96	37.28	0.29	2055.99
56	sp|Q24368|ISWI_DROME	Chromatin-remodeling complex ATPase chain Iswi OS=Drosophila melanogaster OX=7227 GN=Iswi PE=1 SV=1	0	98.2	DFNQFIK				0.00405832	910.459	456.237	910.455	456.235	2	11	7.1.1.1439.2	31.8601	1402.4	1244.71	31.96	0.53	23655.2
56	sp|Q24368|ISWI_DROME	Chromatin-remodeling complex ATPase chain Iswi OS=Drosophila melanogaster OX=7227 GN=Iswi PE=1 SV=1	1.46852	98.14	RCNTLITLIER	Carbamidomethyl(C)@2		missed R-C@1	-0.00155606	1387.76	463.594	1387.76	463.594	3	9	32.1.1.1873.2	39.0138	123.29	60.25	39.12	0.17	1236.42
56	sp|Q24368|ISWI_DROME	Chromatin-remodeling complex ATPase chain Iswi OS=Drosophila melanogaster OX=7227 GN=Iswi PE=1 SV=1	0	98.12	NQAGPHIVIVPK				-0.000519297	1271.73	424.919	1271.73	424.919	3	10	4.1.1.1444.2	25.5301	198.92	192.23	25.52	0.12	824.942
56	sp|Q24368|ISWI_DROME	Chromatin-remodeling complex ATPase chain Iswi OS=Drosophila melanogaster OX=7227 GN=Iswi PE=1 SV=1	0	98.08	KTEQEEDEELLAEDSATK			missed K-T@1	0.0071584	2063.95	688.989	2063.94	688.987	3	17	34.1.1.1723.14	28.1232	280.17	248.76	28.07	0.29	1468.05
56	sp|Q24368|ISWI_DROME	Chromatin-remodeling complex ATPase chain Iswi OS=Drosophila melanogaster OX=7227 GN=Iswi PE=1 SV=1	0	98.04	ETDITDEDIDVILER				0.00451212	1774.85	888.433	1774.85	888.431	2	13	31.1.1.1813.11	44.2534	553.56	333.8	44.21	0.12	4228.85
56	sp|Q24368|ISWI_DROME	Chromatin-remodeling complex ATPase chain Iswi OS=Drosophila melanogaster OX=7227 GN=Iswi PE=1 SV=1	0	98	LHAVLKPF			cleaved F-L@C-term	0.00377721	923.563	462.789	923.559	462.787	2	8	34.1.1.1781.3	31.4648	94.62	91.46	31.45	0.17	822.731
56	sp|Q24368|ISWI_DROME	Chromatin-remodeling complex ATPase chain Iswi OS=Drosophila melanogaster OX=7227 GN=Iswi PE=1 SV=1	0	97.89	LITESTVEEK				0.000810348	1147.6	574.806	1147.6	574.806	2	7	32.1.1.1552.27	21.125	264.34	95.31	21.01	0.12	370.22
56	sp|Q24368|ISWI_DROME	Chromatin-remodeling complex ATPase chain Iswi OS=Drosophila melanogaster OX=7227 GN=Iswi PE=1 SV=1	0	97.61	DFNQFIK				0.00219645	910.457	456.236	910.455	456.235	2	9	6.1.1.1523.3	33.0568	445.21	364.34	33	0.17	4033.36
56	sp|Q24368|ISWI_DROME	Chromatin-remodeling complex ATPase chain Iswi OS=Drosophila melanogaster OX=7227 GN=Iswi PE=1 SV=1	0	97.6	LFELLDQEIY			cleaved Y-Y@C-term	-0.0002409	1281.65	641.832	1281.65	641.832	2	12	8.1.1.1781.2	47.1253	863.48	814.19	47.11	0.17	2433.45
56	sp|Q24368|ISWI_DROME	Chromatin-remodeling complex ATPase chain Iswi OS=Drosophila melanogaster OX=7227 GN=Iswi PE=1 SV=1	0	97.36	CTELQDIER	Carbamidomethyl(C)@1			0.00435178	1162.53	582.274	1162.53	582.272	2	10	37.1.1.1699.8	25.0612	95.1	93.13	25.03	0.17	1429.37
56	sp|Q24368|ISWI_DROME	Chromatin-remodeling complex ATPase chain Iswi OS=Drosophila melanogaster OX=7227 GN=Iswi PE=1 SV=1	0	97.19	YLVIDEAHR				0.00387651	1114.58	558.298	1114.58	558.296	2	7	25.1.1.1317.19	24.0499	240.3	191.92	24.01	0.17	1163.69
56	sp|Q24368|ISWI_DROME	Chromatin-remodeling complex ATPase chain Iswi OS=Drosophila melanogaster OX=7227 GN=Iswi PE=1 SV=1	0	97.04	RFDFLLK			missed R-F@1	0.00271966	937.541	469.778	937.539	469.777	2	8	34.1.1.1908.5	38.6108	192.46	172.03	38.55	0.41	935.318
56	sp|Q24368|ISWI_DROME	Chromatin-remodeling complex ATPase chain Iswi OS=Drosophila melanogaster OX=7227 GN=Iswi PE=1 SV=1	0	96.57	NQAGPHIVIVPK				-0.00230503	1271.73	424.918	1271.73	424.919	3	8	10.1.1.1423.2	24.8434	374.39	213.32	25.01	0.35	1319.61
56	sp|Q24368|ISWI_DROME	Chromatin-remodeling complex ATPase chain Iswi OS=Drosophila melanogaster OX=7227 GN=Iswi PE=1 SV=1	0	96.55	SNQLNKDEMLNIIR			missed K-D@6	0.00177217	1686.87	563.299	1686.87	563.298	3	12	11.1.1.1913.5	37.6377	682.24	113.15	37.44	0.18	2116.29
56	sp|Q24368|ISWI_DROME	Chromatin-remodeling complex ATPase chain Iswi OS=Drosophila melanogaster OX=7227 GN=Iswi PE=1 SV=1	0.578396	96.09	ENVYEELR				0.00254957	1050.5	526.258	1050.5	526.256	2	8	33.1.1.1704.8	27.577	179.86	128.18	27.44	0.52	906.758
56	sp|Q24368|ISWI_DROME	Chromatin-remodeling complex ATPase chain Iswi OS=Drosophila melanogaster OX=7227 GN=Iswi PE=1 SV=1	0	95.81	QTEIFTHF			cleaved F-M@C-term	-0.00123681	1021.49	511.75	1021.49	511.751	2	6	37.1.1.1922.7	37.3866	123.37	111.91	37.36	0.23	630.761
56	sp|Q24368|ISWI_DROME	Chromatin-remodeling complex ATPase chain Iswi OS=Drosophila melanogaster OX=7227 GN=Iswi PE=1 SV=1	0.0883098	95.5	AVDAYFR			cleaved Y-A@N-term	-0.000996351	840.412	421.213	840.413	421.214	2	9	8.1.1.1366.3	24.0104	300.58	215.39	24.17	0.4	1516.76
56	sp|Q24368|ISWI_DROME	Chromatin-remodeling complex ATPase chain Iswi OS=Drosophila melanogaster OX=7227 GN=Iswi PE=1 SV=1	0	95.5	ENIELEEK				-0.00107947	1002.49	502.25	1002.49	502.251	2	7	34.1.1.1572.9	19.7993	345.88	305.96	19.77	0.23	1082.64
56	sp|Q24368|ISWI_DROME	Chromatin-remodeling complex ATPase chain Iswi OS=Drosophila melanogaster OX=7227 GN=Iswi PE=1 SV=1	0	95.49	FDWFIK				0.00240413	854.435	428.225	854.433	428.224	2	9	34.1.1.1998.2	43.7998	1324.11	1286.65	43.75	0.12	5639.07
57	tr|Q9VP77|Q9VP77_DROME	LD23875p OS=Drosophila melanogaster OX=7227 GN=Dmel\CG10565 PE=1 SV=1	2	99	AKGEEVIQDDDYFTCITK	Carbamidomethyl(C)@15		missed K-G@2	-0.0024516	2130.98	711.332	2130.98	711.333	3	23	5.1.1.1585.6	38.026	1694.25	1653.89	38.04	0.17	6215.67
57	tr|Q9VP77|Q9VP77_DROME	LD23875p OS=Drosophila melanogaster OX=7227 GN=Dmel\CG10565 PE=1 SV=1	2	99	AVNLFPAGTAQR				0.00349348	1243.67	622.843	1243.67	622.841	2	12	4.1.1.1555.8	31.6798	251.07	169.09	31.54	0.23	828.942
57	tr|Q9VP77|Q9VP77_DROME	LD23875p OS=Drosophila melanogaster OX=7227 GN=Dmel\CG10565 PE=1 SV=1	2	99	AYEILGTSK			cleaved K-P@C-term	-0.000419736	980.517	491.266	980.518	491.266	2	12	5.1.1.1354.7	24.7151	260.35	174.33	24.64	0.17	676.348
57	tr|Q9VP77|Q9VP77_DROME	LD23875p OS=Drosophila melanogaster OX=7227 GN=Dmel\CG10565 PE=1 SV=1	2	99	AYEILGTSKPR				0.00191293	1233.67	412.232	1233.67	412.231	3	9	6.1.1.1332.2	22.1833	1515.75	1507.66	22.18	0.12	5131.52
57	tr|Q9VP77|Q9VP77_DROME	LD23875p OS=Drosophila melanogaster OX=7227 GN=Dmel\CG10565 PE=1 SV=1	2	99	DITLGEETAQASK				-0.0113448	1361.66	681.835	1361.67	681.841	2	13	5.1.1.1363.13	25.2718	136.61	58.72	25.05	0.58	795.144
57	tr|Q9VP77|Q9VP77_DROME	LD23875p OS=Drosophila melanogaster OX=7227 GN=Dmel\CG10565 PE=1 SV=1	2	99	DQDHYAVLGLGK				0.0020428	1314.66	439.227	1314.66	439.226	3	16	25.1.1.1433.3	30.5627	641.88	503.31	30.61	0.18	1657.64
57	tr|Q9VP77|Q9VP77_DROME	LD23875p OS=Drosophila melanogaster OX=7227 GN=Dmel\CG10565 PE=1 SV=1	2	99	EEQALLEQAIK				0.000752074	1270.68	636.346	1270.68	636.346	2	15	5.1.1.1501.18	33.2917	180.47	179	33.31	0.41	1262.72
57	tr|Q9VP77|Q9VP77_DROME	LD23875p OS=Drosophila melanogaster OX=7227 GN=Dmel\CG10565 PE=1 SV=1	2	99	EFSYLDEEDKEK			missed K-E@10	-0.000741928	1530.67	511.231	1530.67	511.231	3	12	5.1.1.1367.9	25.4722	3359.24	2895.92	25.51	0.12	7578.24
57	tr|Q9VP77|Q9VP77_DROME	LD23875p OS=Drosophila melanogaster OX=7227 GN=Dmel\CG10565 PE=1 SV=1	2	99	ELVELVNSK				-0.00133713	1029.57	515.792	1029.57	515.793	2	11	21.1.1.1516.7	28.1518	561.05	560.85	28.14	0.23	2422.79
57	tr|Q9VP77|Q9VP77_DROME	LD23875p OS=Drosophila melanogaster OX=7227 GN=Dmel\CG10565 PE=1 SV=1	2	99	ESFVAALQTAEQK				-0.00167622	1420.72	474.58	1420.72	474.581	3	13	5.1.1.1607.5	39.2696	1097.23	989.08	39.32	0.23	2854.08
57	tr|Q9VP77|Q9VP77_DROME	LD23875p OS=Drosophila melanogaster OX=7227 GN=Dmel\CG10565 PE=1 SV=1	2	99	EWKDQDHYAVLGLGK			missed K-D@3	-0.000118543	1757.87	586.965	1757.87	586.965	3	10	27.1.1.1741.19	32.8704	583.94	472.67	32.83	0.18	2332.4
57	tr|Q9VP77|Q9VP77_DROME	LD23875p OS=Drosophila melanogaster OX=7227 GN=Dmel\CG10565 PE=1 SV=1	2	99	FFTLNGR	Deamidated(N)@5			0.00190678	854.431	428.223	854.429	428.222	2	7	4.1.1.1571.2	32.5828	137.1	119.26	32.64	0.24	535.601
57	tr|Q9VP77|Q9VP77_DROME	LD23875p OS=Drosophila melanogaster OX=7227 GN=Dmel\CG10565 PE=1 SV=1	2	99	FYNFWYDFK				-0.0143816	1328.57	665.293	1328.59	665.301	2	10	4.1.1.1798.6	45.6825	355.61	327.93	45.67	0.23	2638.66
57	tr|Q9VP77|Q9VP77_DROME	LD23875p OS=Drosophila melanogaster OX=7227 GN=Dmel\CG10565 PE=1 SV=1	2	99	GEEVIQDDDYFTCITK	Carbamidomethyl(C)@13			0.00205435	1931.85	966.931	1931.85	966.93	2	20	5.1.1.1648.12	41.5883	1887.98	1645.92	41.54	0.12	4557.31
57	tr|Q9VP77|Q9VP77_DROME	LD23875p OS=Drosophila melanogaster OX=7227 GN=Dmel\CG10565 PE=1 SV=1	2	99	GRESFVAALQTAEQK			missed R-E@2	-0.00384521	1633.84	545.62	1633.84	545.621	3	19	4.1.1.1610.4	34.8032	335.66	295.29	34.74	0.17	1231.22
57	tr|Q9VP77|Q9VP77_DROME	LD23875p OS=Drosophila melanogaster OX=7227 GN=Dmel\CG10565 PE=1 SV=1	2	99	IAAELEEINQTQAK				0.00300552	1556.81	779.411	1556.8	779.41	2	25	6.1.1.1459.20	29.483	1082.35	942.08	29.44	0.12	3516.35
57	tr|Q9VP77|Q9VP77_DROME	LD23875p OS=Drosophila melanogaster OX=7227 GN=Dmel\CG10565 PE=1 SV=1	2	99	ICETFNLAELQALNK	Carbamidomethyl(C)@2			0.00452429	1762.9	588.64	1762.89	588.638	3	18	5.1.1.1691.7	44.0437	434.8	364.35	44.02	0.12	1897.71
57	tr|Q9VP77|Q9VP77_DROME	LD23875p OS=Drosophila melanogaster OX=7227 GN=Dmel\CG10565 PE=1 SV=1	2	99	KLASSAATPK			missed K-L@1	0.00547651	972.566	487.29	972.56	487.287	2	11	5.1.1.1023.2	7.24545	99.35	83.33	7.19	0.18	553.842
57	tr|Q9VP77|Q9VP77_DROME	LD23875p OS=Drosophila melanogaster OX=7227 GN=Dmel\CG10565 PE=1 SV=1	2	99	KNELWSNENVQLL			cleaved L-I@C-term; missed K-N@1	-0.000891964	1585.81	793.912	1585.81	793.912	2	10	20.1.1.1826.12	43.4457	254.63	147.83	43.4	0.12	1367.6
57	tr|Q9VP77|Q9VP77_DROME	LD23875p OS=Drosophila melanogaster OX=7227 GN=Dmel\CG10565 PE=1 SV=1	2	99	KNELWSNENVQLLIK	Deamidated(Q)@11		missed K-N@1	-0.0021244	1827.97	610.331	1827.97	610.332	3	20	5.1.1.1670.4	42.8221	450.23	287.27	42.7	0.17	2109.85
57	tr|Q9VP77|Q9VP77_DROME	LD23875p OS=Drosophila melanogaster OX=7227 GN=Dmel\CG10565 PE=1 SV=1	2	99	LASSAATPK				0.00337429	844.469	423.242	844.465	423.24	2	9	6.1.1.1074.4	8.29398	124.98	113.2	8.27	0.17	367.995
57	tr|Q9VP77|Q9VP77_DROME	LD23875p OS=Drosophila melanogaster OX=7227 GN=Dmel\CG10565 PE=1 SV=1	2	99	LRYEASEDDVRR			missed R-Y@2; missed R-R@11	0.00380487	1507.74	503.588	1507.74	503.587	3	11	5.1.1.1210.3	16.5233	281.98	222.34	16.45	0.17	761.337
57	tr|Q9VP77|Q9VP77_DROME	LD23875p OS=Drosophila melanogaster OX=7227 GN=Dmel\CG10565 PE=1 SV=1	2	99	MDAAQAQK				0.00131407	861.403	431.709	861.401	431.708	2	12	6.1.1.963.2	5.00397	137.92	137.46	5	0.39	624.633
57	tr|Q9VP77|Q9VP77_DROME	LD23875p OS=Drosophila melanogaster OX=7227 GN=Dmel\CG10565 PE=1 SV=1	2	99	MVLLHHPDKR			missed K-R@9	0.00275342	1244.68	415.902	1244.68	415.901	3	8	25.1.1.1187.4	16.8466	320.91	315.63	16.84	0.29	1211.79
57	tr|Q9VP77|Q9VP77_DROME	LD23875p OS=Drosophila melanogaster OX=7227 GN=Dmel\CG10565 PE=1 SV=1	2	99	QFLAPGGVER	Gln->pyro-Glu@N-term			0.00022792	1055.54	528.777	1055.54	528.777	2	10	5.1.1.1573.5	37.291	420.8	400.38	37.28	0.23	1213.09
57	tr|Q9VP77|Q9VP77_DROME	LD23875p OS=Drosophila melanogaster OX=7227 GN=Dmel\CG10565 PE=1 SV=1	2	99	SESDEKLEGVGEEVDISYLK			missed K-L@6	-0.00351124	2225.06	742.692	2225.06	742.693	3	27	5.1.1.1638.12	41.1022	1881.71	546.16	40.83	0.29	3264.24
57	tr|Q9VP77|Q9VP77_DROME	LD23875p OS=Drosophila melanogaster OX=7227 GN=Dmel\CG10565 PE=1 SV=1	2	99	SFDSVDPEFDDSLPSQNDIDNDYFGVFNK				0.00134122	3325.42	1109.48	3325.42	1109.48	3	19	27.1.1.1974.7	46.3337	201.58	201.58			4664.16
57	tr|Q9VP77|Q9VP77_DROME	LD23875p OS=Drosophila melanogaster OX=7227 GN=Dmel\CG10565 PE=1 SV=1	2	99	SLVDLAYNNDK				-0.00574544	1250.61	626.312	1250.61	626.314	2	12	6.1.1.1516.20	32.678	117.43	109.86	32.65	0.35	1201.19
57	tr|Q9VP77|Q9VP77_DROME	LD23875p OS=Drosophila melanogaster OX=7227 GN=Dmel\CG10565 PE=1 SV=1	2	99	SLVDLAYNNDKR			missed K-R@11	-0.00485476	1406.71	469.911	1406.72	469.912	3	12	4.1.1.1512.6	29.2828	250.63	220.68	29.25	0.17	863.638
57	tr|Q9VP77|Q9VP77_DROME	LD23875p OS=Drosophila melanogaster OX=7227 GN=Dmel\CG10565 PE=1 SV=1	2	99	TQANDAAFASFEK				0.000824127	1398.64	700.328	1398.64	700.328	2	14	6.1.1.1470.10	30.1159	127.97	96.88	30.07	0.17	753.833
57	tr|Q9VP77|Q9VP77_DROME	LD23875p OS=Drosophila melanogaster OX=7227 GN=Dmel\CG10565 PE=1 SV=1	2	99	TSGTVATAVEVQLPLK			cleaved M-T@N-term	-0.00165842	1612.9	807.458	1612.9	807.459	2	23	5.1.1.1652.11	41.8035	875.61	674.38	41.76	0.12	3471.16
57	tr|Q9VP77|Q9VP77_DROME	LD23875p OS=Drosophila melanogaster OX=7227 GN=Dmel\CG10565 PE=1 SV=1	2	99	TWTKEEQALLEQAIK			missed K-E@4	0.00258365	1786.95	596.657	1786.95	596.656	3	21	21.1.1.1779.5	43.1317	1011.99	753.64	43.09	0.12	3193.85
57	tr|Q9VP77|Q9VP77_DROME	LD23875p OS=Drosophila melanogaster OX=7227 GN=Dmel\CG10565 PE=1 SV=1	2	99	TYPTTTPDR				0.00280102	1050.5	526.258	1050.5	526.256	2	7	27.1.1.1413.14	14.591	213.5	154.72	14.43	0.23	630.965
57	tr|Q9VP77|Q9VP77_DROME	LD23875p OS=Drosophila melanogaster OX=7227 GN=Dmel\CG10565 PE=1 SV=1	2	99	TYPTTTPDRWDCIAACIPNR	Carbamidomethyl(C)@12; Carbamidomethyl(C)@16		missed R-W@9	-0.00135182	2407.1	803.375	2407.1	803.376	3	16	20.1.1.1786.13	41.1965	453.55	447.77	41.2	0.17	1732.23
57	tr|Q9VP77|Q9VP77_DROME	LD23875p OS=Drosophila melanogaster OX=7227 GN=Dmel\CG10565 PE=1 SV=1	2	99	WDCIAACIPNR	Carbamidomethyl(C)@3; Carbamidomethyl(C)@7			0.015235	1374.63	688.323	1374.62	688.316	2	14	24.1.1.1680.17	35.4179	133.69	132.36	35.45	0.7	1747.16
57	tr|Q9VP77|Q9VP77_DROME	LD23875p OS=Drosophila melanogaster OX=7227 GN=Dmel\CG10565 PE=1 SV=1	2	99	WSEKPHVPSFGQVDAK				-0.00295474	1810.9	453.732	1810.9	453.732	4	12	4.1.1.1558.3	31.8313	560.73	534.7	31.88	0.23	1413.13
57	tr|Q9VP77|Q9VP77_DROME	LD23875p OS=Drosophila melanogaster OX=7227 GN=Dmel\CG10565 PE=1 SV=1	2	99	YEASEDDVR				9.39557e-05	1082.45	542.233	1082.45	542.233	2	8	27.1.1.1407.15	14.2369	156.74	112.58	14.14	0.17	491.806
57	tr|Q9VP77|Q9VP77_DROME	LD23875p OS=Drosophila melanogaster OX=7227 GN=Dmel\CG10565 PE=1 SV=1	2	99	YEASEDDVRR			missed R-R@9	0.00312254	1238.56	413.859	1238.55	413.858	3	9	5.1.1.1141.2	12.5814	548.39	543.1	12.56	0.17	2767.19
57	tr|Q9VP77|Q9VP77_DROME	LD23875p OS=Drosophila melanogaster OX=7227 GN=Dmel\CG10565 PE=1 SV=1	1.25181	99	INQHSPDNTVLVNAR			cleaved F-I@N-term	-0.000719791	1676.86	559.96	1676.86	559.96	3	17	5.1.1.1293.12	21.2496	526.91	508.36	21.27	0.29	2696.95
57	tr|Q9VP77|Q9VP77_DROME	LD23875p OS=Drosophila melanogaster OX=7227 GN=Dmel\CG10565 PE=1 SV=1	0.772113	99	NLAELQALNK			cleaved F-N@N-term	-0.00122845	1112.62	557.316	1112.62	557.317	2	17	5.1.1.1469.7	31.4135	4171.42	3456.87	31.34	0.18	8979.52
57	tr|Q9VP77|Q9VP77_DROME	LD23875p OS=Drosophila melanogaster OX=7227 GN=Dmel\CG10565 PE=1 SV=1	0.60206	99	VAALQTAEQK			cleaved F-V@N-term	0.00704718	1057.58	529.799	1057.58	529.796	2	12	26.1.1.1364.4	15.3801	661.25	47.09	16.11	0.23	662.848
57	tr|Q9VP77|Q9VP77_DROME	LD23875p OS=Drosophila melanogaster OX=7227 GN=Dmel\CG10565 PE=1 SV=1	0.315155	99	DQDHYAVL			cleaved L-G@C-term	5.12821e-05	959.435	480.725	959.435	480.725	2	8	6.1.1.1406.2	26.371	388.39	372.9	26.42	0.29	1266.59
57	tr|Q9VP77|Q9VP77_DROME	LD23875p OS=Drosophila melanogaster OX=7227 GN=Dmel\CG10565 PE=1 SV=1	0.0376307	99	WSEKPHVPSFGQVDAKR	Arg-loss@C-term		missed K-R@16	0.00348002	1810.9	604.642	1810.9	604.641	3	13	26.1.1.1636.12	30.4998	1159.84	733.75	30.66	0.35	2193.14
57	tr|Q9VP77|Q9VP77_DROME	LD23875p OS=Drosophila melanogaster OX=7227 GN=Dmel\CG10565 PE=1 SV=1	0	99	AKGEEVIQDDDYFTCITK	Carbamidomethyl(C)@15		missed K-G@2	0.000730706	2130.98	711.333	2130.98	711.333	3	20	6.1.1.1610.5	37.8009	749.54	630.78	37.73	0.17	2608.66
57	tr|Q9VP77|Q9VP77_DROME	LD23875p OS=Drosophila melanogaster OX=7227 GN=Dmel\CG10565 PE=1 SV=1	0	99	AKGEEVIQDDDYFTCITK	Carbamidomethyl(C)@15		missed K-G@2	0.00635781	2130.98	711.335	2130.98	711.333	3	20	25.1.1.1561.18	37.9206	987.99	963.15	37.94	0.23	3618.84
57	tr|Q9VP77|Q9VP77_DROME	LD23875p OS=Drosophila melanogaster OX=7227 GN=Dmel\CG10565 PE=1 SV=1	0	99	AKGEEVIQDDDYFTCITK	Carbamidomethyl(C)@15		missed K-G@2	0.00635781	2130.98	711.335	2130.98	711.333	3	18	25.1.1.1563.10	38.0406	987.99	559.67	37.94	0.23	2031.5
57	tr|Q9VP77|Q9VP77_DROME	LD23875p OS=Drosophila melanogaster OX=7227 GN=Dmel\CG10565 PE=1 SV=1	0	99	AKGEEVIQDDDYFTCITK	Carbamidomethyl(C)@15		missed K-G@2	0.00275403	2130.98	711.334	2130.98	711.333	3	21	26.1.1.1767.8	37.9016	1309.26	1272.02	37.9	0.18	5722.49
57	tr|Q9VP77|Q9VP77_DROME	LD23875p OS=Drosophila melanogaster OX=7227 GN=Dmel\CG10565 PE=1 SV=1	0	99	AKGEEVIQDDDYFTCITK	Carbamidomethyl(C)@15		missed K-G@2	0.00156083	2130.98	711.334	2130.98	711.333	3	20	27.1.1.1829.8	37.8423	1430.52	1272.92	37.81	0.18	3515.23
57	tr|Q9VP77|Q9VP77_DROME	LD23875p OS=Drosophila melanogaster OX=7227 GN=Dmel\CG10565 PE=1 SV=1	0	99	AKGEEVIQDDDYFTCITK	Carbamidomethyl(C)@15		missed K-G@2	0.00138336	2130.98	711.334	2130.98	711.333	3	17	28.1.1.1856.19	38.1306	14.339	14.339			1419.9
57	tr|Q9VP77|Q9VP77_DROME	LD23875p OS=Drosophila melanogaster OX=7227 GN=Dmel\CG10565 PE=1 SV=1	0	99	AVNLFPAGTAQR				-0.00189494	1243.67	622.84	1243.67	622.841	2	14	6.1.1.1488.18	31.1084	879.36	661.36	31.19	0.23	3492.96
57	tr|Q9VP77|Q9VP77_DROME	LD23875p OS=Drosophila melanogaster OX=7227 GN=Dmel\CG10565 PE=1 SV=1	0	99	AVNLFPAGTAQR				-0.00147159	1243.67	622.84	1243.67	622.841	2	17	5.1.1.1468.10	31.38	2145.15	1362.49	31.51	0.23	3935.38
57	tr|Q9VP77|Q9VP77_DROME	LD23875p OS=Drosophila melanogaster OX=7227 GN=Dmel\CG10565 PE=1 SV=1	0	99	AVNLFPAGTAQR				-0.00147159	1243.67	622.84	1243.67	622.841	2	19	5.1.1.1469.11	31.4285	2145.15	1798.05	31.51	0.23	5899.15
57	tr|Q9VP77|Q9VP77_DROME	LD23875p OS=Drosophila melanogaster OX=7227 GN=Dmel\CG10565 PE=1 SV=1	0	99	AVNLFPAGTAQR				-0.00147159	1243.67	622.84	1243.67	622.841	2	19	5.1.1.1470.15	31.4918	2145.15	2099.56	31.51	0.23	6995.15
57	tr|Q9VP77|Q9VP77_DROME	LD23875p OS=Drosophila melanogaster OX=7227 GN=Dmel\CG10565 PE=1 SV=1	0	99	AVNLFPAGTAQR				-0.00147159	1243.67	622.84	1243.67	622.841	2	17	5.1.1.1471.7	31.5401	2145.15	1994.39	31.51	0.23	6834.64
57	tr|Q9VP77|Q9VP77_DROME	LD23875p OS=Drosophila melanogaster OX=7227 GN=Dmel\CG10565 PE=1 SV=1	0	99	AVNLFPAGTAQR				-0.00147159	1243.67	622.84	1243.67	622.841	2	16	5.1.1.1472.8	31.6116	2145.15	1485.51	31.51	0.23	5453.8
57	tr|Q9VP77|Q9VP77_DROME	LD23875p OS=Drosophila melanogaster OX=7227 GN=Dmel\CG10565 PE=1 SV=1	0	99	AVNLFPAGTAQR				-0.00147159	1243.67	622.84	1243.67	622.841	2	11	5.1.1.1474.21	31.7183	2145.15	552.92	31.51	0.23	2640.12
57	tr|Q9VP77|Q9VP77_DROME	LD23875p OS=Drosophila melanogaster OX=7227 GN=Dmel\CG10565 PE=1 SV=1	0	99	AVNLFPAGTAQR				-0.000422307	1243.67	622.841	1243.67	622.841	2	15	25.1.1.1442.18	31.1043	3906.56	2821.14	31.19	0.17	8753.41
57	tr|Q9VP77|Q9VP77_DROME	LD23875p OS=Drosophila melanogaster OX=7227 GN=Dmel\CG10565 PE=1 SV=1	0	99	AVNLFPAGTAQR				-0.000422307	1243.67	622.841	1243.67	622.841	2	19	25.1.1.1443.20	31.1711	3906.56	3809.04	31.19	0.17	12490
57	tr|Q9VP77|Q9VP77_DROME	LD23875p OS=Drosophila melanogaster OX=7227 GN=Dmel\CG10565 PE=1 SV=1	0	99	AVNLFPAGTAQR				-0.000422307	1243.67	622.841	1243.67	622.841	2	20	25.1.1.1444.7	31.2425	3906.56	3061.78	31.19	0.17	7925.72
57	tr|Q9VP77|Q9VP77_DROME	LD23875p OS=Drosophila melanogaster OX=7227 GN=Dmel\CG10565 PE=1 SV=1	0	99	AVNLFPAGTAQR				0.00178991	1243.67	622.842	1243.67	622.841	2	17	26.1.1.1643.20	30.9023	7939.26	7063.64	30.93	0.12	20320.6
57	tr|Q9VP77|Q9VP77_DROME	LD23875p OS=Drosophila melanogaster OX=7227 GN=Dmel\CG10565 PE=1 SV=1	0	99	AVNLFPAGTAQR				0.00178991	1243.67	622.842	1243.67	622.841	2	21	26.1.1.1644.7	30.9586	7939.26	7469.57	30.93	0.12	21318
57	tr|Q9VP77|Q9VP77_DROME	LD23875p OS=Drosophila melanogaster OX=7227 GN=Dmel\CG10565 PE=1 SV=1	0	99	AVNLFPAGTAQR				0.00178991	1243.67	622.842	1243.67	622.841	2	19	26.1.1.1645.14	31.0313	7939.26	5598.98	30.93	0.12	15483.5
57	tr|Q9VP77|Q9VP77_DROME	LD23875p OS=Drosophila melanogaster OX=7227 GN=Dmel\CG10565 PE=1 SV=1	0	99	AVNLFPAGTAQR				-0.000734637	1243.67	622.841	1243.67	622.841	2	16	27.1.1.1706.20	30.8446	5741.32	3324.86	30.93	0.17	8029.93
57	tr|Q9VP77|Q9VP77_DROME	LD23875p OS=Drosophila melanogaster OX=7227 GN=Dmel\CG10565 PE=1 SV=1	0	99	AVNLFPAGTAQR				-0.000734637	1243.67	622.841	1243.67	622.841	2	18	27.1.1.1707.24	30.9046	5741.32	5229.43	30.93	0.17	18096
57	tr|Q9VP77|Q9VP77_DROME	LD23875p OS=Drosophila melanogaster OX=7227 GN=Dmel\CG10565 PE=1 SV=1	0	99	AVNLFPAGTAQR				-0.000734637	1243.67	622.841	1243.67	622.841	2	19	27.1.1.1708.16	30.9606	5741.32	5341.86	30.93	0.17	14569.4
57	tr|Q9VP77|Q9VP77_DROME	LD23875p OS=Drosophila melanogaster OX=7227 GN=Dmel\CG10565 PE=1 SV=1	0	99	AVNLFPAGTAQR				-0.000734637	1243.67	622.841	1243.67	622.841	2	18	27.1.1.1709.3	31.0321	5741.32	3379.32	30.93	0.17	9213.33
57	tr|Q9VP77|Q9VP77_DROME	LD23875p OS=Drosophila melanogaster OX=7227 GN=Dmel\CG10565 PE=1 SV=1	0	99	AVNLFPAGTAQR				-0.00355158	1243.66	622.839	1243.67	622.841	2	13	28.1.1.1738.14	31.3609	1121.86	1060.49	31.38	0.17	3463.56
57	tr|Q9VP77|Q9VP77_DROME	LD23875p OS=Drosophila melanogaster OX=7227 GN=Dmel\CG10565 PE=1 SV=1	0	99	AVNLFPAGTAQR				-0.00315441	1243.66	622.839	1243.67	622.841	2	12	29.1.1.1724.16	31.7172	343.82	317.61	31.68	0.17	1302.31
57	tr|Q9VP77|Q9VP77_DROME	LD23875p OS=Drosophila melanogaster OX=7227 GN=Dmel\CG10565 PE=1 SV=1	0	99	AVNLFPAGTAQR				-0.00436113	1243.66	622.839	1243.67	622.841	2	14	23.1.1.1595.19	31.4823	367.61	349.61	31.5	0.23	1923.34
57	tr|Q9VP77|Q9VP77_DROME	LD23875p OS=Drosophila melanogaster OX=7227 GN=Dmel\CG10565 PE=1 SV=1	0	99	AVNLFPAGTAQR				0.000434724	1243.67	622.841	1243.67	622.841	2	12	30.1.1.1687.14	31.7935	317.21	278.83	31.81	0.24	1807.55
57	tr|Q9VP77|Q9VP77_DROME	LD23875p OS=Drosophila melanogaster OX=7227 GN=Dmel\CG10565 PE=1 SV=1	0	99	AVNLFPAGTAQR				-0.000868168	1243.67	622.841	1243.67	622.841	2	14	20.1.1.1619.7	31.7211	1540.46	734.76	31.87	0.23	2064.32
57	tr|Q9VP77|Q9VP77_DROME	LD23875p OS=Drosophila melanogaster OX=7227 GN=Dmel\CG10565 PE=1 SV=1	0	99	AVNLFPAGTAQR				-0.000868168	1243.67	622.841	1243.67	622.841	2	18	20.1.1.1620.11	31.8091	1540.46	1314.36	31.87	0.23	3895.97
57	tr|Q9VP77|Q9VP77_DROME	LD23875p OS=Drosophila melanogaster OX=7227 GN=Dmel\CG10565 PE=1 SV=1	0	99	AVNLFPAGTAQR				-0.000868168	1243.67	622.841	1243.67	622.841	2	18	20.1.1.1621.7	31.8471	1540.46	1455.94	31.87	0.23	4484.72
57	tr|Q9VP77|Q9VP77_DROME	LD23875p OS=Drosophila melanogaster OX=7227 GN=Dmel\CG10565 PE=1 SV=1	0	99	AVNLFPAGTAQR				0.000368817	1243.67	415.563	1243.67	415.563	3	14	20.1.1.1623.3	31.9403	135.69	123.96	31.92	0.23	851.764
57	tr|Q9VP77|Q9VP77_DROME	LD23875p OS=Drosophila melanogaster OX=7227 GN=Dmel\CG10565 PE=1 SV=1	0	99	AVNLFPAGTAQR				-0.000868168	1243.67	622.841	1243.67	622.841	2	13	20.1.1.1624.8	32.0221	1540.46	671.07	31.87	0.23	1951.31
57	tr|Q9VP77|Q9VP77_DROME	LD23875p OS=Drosophila melanogaster OX=7227 GN=Dmel\CG10565 PE=1 SV=1	0	99	AVNLFPAGTAQR	Deamidated(N)@3			0.0234278	1244.67	623.345	1244.65	623.333	2	9	31.1.1.1596.3	31.8367	154.41	93.26	31.74	0.41	1418.75
57	tr|Q9VP77|Q9VP77_DROME	LD23875p OS=Drosophila melanogaster OX=7227 GN=Dmel\CG10565 PE=1 SV=1	0	99	AYEILGTSKPR				-0.0042177	1233.67	412.23	1233.67	412.231	3	12	7.1.1.1212.3	19.4065	228.23	226.02	19.3	0.35	1777.56
57	tr|Q9VP77|Q9VP77_DROME	LD23875p OS=Drosophila melanogaster OX=7227 GN=Dmel\CG10565 PE=1 SV=1	0	99	AYEILGTSKPR				0.00130368	1233.67	412.232	1233.67	412.231	3	10	33.1.1.1629.3	23.3003	385.48	307.63	23.24	0.12	1268.58
57	tr|Q9VP77|Q9VP77_DROME	LD23875p OS=Drosophila melanogaster OX=7227 GN=Dmel\CG10565 PE=1 SV=1	0	99	AYEILGTSKPR				-0.000195669	1233.67	412.231	1233.67	412.231	3	11	5.1.1.1311.3	22.2676	5759.95	3496.95	22.37	0.17	3969.8
57	tr|Q9VP77|Q9VP77_DROME	LD23875p OS=Drosophila melanogaster OX=7227 GN=Dmel\CG10565 PE=1 SV=1	0	99	AYEILGTSKPR				-0.000195669	1233.67	412.231	1233.67	412.231	3	14	5.1.1.1312.3	22.3224	5759.95	5534.86	22.37	0.17	15321
57	tr|Q9VP77|Q9VP77_DROME	LD23875p OS=Drosophila melanogaster OX=7227 GN=Dmel\CG10565 PE=1 SV=1	0	99	AYEILGTSKPR				-0.000195669	1233.67	412.231	1233.67	412.231	3	14	5.1.1.1313.3	22.3806	5759.95	5528.27	22.37	0.17	13544
57	tr|Q9VP77|Q9VP77_DROME	LD23875p OS=Drosophila melanogaster OX=7227 GN=Dmel\CG10565 PE=1 SV=1	0	99	AYEILGTSKPR				-0.00347438	1233.67	412.23	1233.67	412.231	3	12	24.1.1.1461.2	22.9454	83.93	77.29	22.86	0.35	665.261
57	tr|Q9VP77|Q9VP77_DROME	LD23875p OS=Drosophila melanogaster OX=7227 GN=Dmel\CG10565 PE=1 SV=1	0	99	AYEILGTSKPR				0.00174771	1233.67	617.844	1233.67	617.843	2	14	26.1.1.1495.10	22.4492	310.28	238.05	22.24	0.35	834.066
57	tr|Q9VP77|Q9VP77_DROME	LD23875p OS=Drosophila melanogaster OX=7227 GN=Dmel\CG10565 PE=1 SV=1	0	99	AYEILGTSKPR				-0.000471494	1233.67	412.231	1233.67	412.231	3	11	25.1.1.1288.2	22.4395	1451.2	1437.63	22.44	0.23	2868.56
57	tr|Q9VP77|Q9VP77_DROME	LD23875p OS=Drosophila melanogaster OX=7227 GN=Dmel\CG10565 PE=1 SV=1	0	99	AYEILGTSKPR				0.00121877	1233.67	617.844	1233.67	617.843	2	13	25.1.1.1290.12	22.594	451.81	169.02	22.43	0.23	742.452
57	tr|Q9VP77|Q9VP77_DROME	LD23875p OS=Drosophila melanogaster OX=7227 GN=Dmel\CG10565 PE=1 SV=1	0	99	AYEILGTSKPR				0.000753702	1233.67	412.231	1233.67	412.231	3	10	32.1.1.1595.2	23.4671	346.97	329.32	23.41	0.17	846.628
57	tr|Q9VP77|Q9VP77_DROME	LD23875p OS=Drosophila melanogaster OX=7227 GN=Dmel\CG10565 PE=1 SV=1	0	99	AYEILGTSKPR				-0.00329872	1233.67	412.23	1233.67	412.231	3	10	30.1.1.1538.2	23.2001	209.4	206.4	23.19	0.12	1153.03
57	tr|Q9VP77|Q9VP77_DROME	LD23875p OS=Drosophila melanogaster OX=7227 GN=Dmel\CG10565 PE=1 SV=1	0	99	AYEILGTSKPR				0.000236172	1233.67	412.231	1233.67	412.231	3	8	31.1.1.1442.2	23.1693	366.66	238.36	23.1	0.17	842.229
57	tr|Q9VP77|Q9VP77_DROME	LD23875p OS=Drosophila melanogaster OX=7227 GN=Dmel\CG10565 PE=1 SV=1	0	99	AYEILGTSKPR				0.00130368	1233.67	412.232	1233.67	412.231	3	8	33.1.1.1626.2	23.127	385.48	188.92	23.24	0.12	650.462
57	tr|Q9VP77|Q9VP77_DROME	LD23875p OS=Drosophila melanogaster OX=7227 GN=Dmel\CG10565 PE=1 SV=1	0	99	AYEILGTSKPR				0.00277981	1233.67	412.232	1233.67	412.231	3	8	23.1.1.1436.3	22.8005	125.98	116.4	22.74	0.17	679.484
57	tr|Q9VP77|Q9VP77_DROME	LD23875p OS=Drosophila melanogaster OX=7227 GN=Dmel\CG10565 PE=1 SV=1	0	99	DITLGEETAQASK				0.00106403	1361.67	681.842	1361.67	681.841	2	22	21.1.1.1462.14	25.0565	413.61	404.93	25.06	0.12	2029.1
57	tr|Q9VP77|Q9VP77_DROME	LD23875p OS=Drosophila melanogaster OX=7227 GN=Dmel\CG10565 PE=1 SV=1	0	99	DITLGEETAQASK				0.00106403	1361.67	681.842	1361.67	681.841	2	19	21.1.1.1464.6	25.1719	413.61	226.42	25.06	0.12	1286.96
57	tr|Q9VP77|Q9VP77_DROME	LD23875p OS=Drosophila melanogaster OX=7227 GN=Dmel\CG10565 PE=1 SV=1	0	99	DITLGEETAQASK				-9.37159e-05	1361.67	681.841	1361.67	681.841	2	19	25.1.1.1346.26	25.7524	1125.22	866.87	25.7	0.35	2220.3
57	tr|Q9VP77|Q9VP77_DROME	LD23875p OS=Drosophila melanogaster OX=7227 GN=Dmel\CG10565 PE=1 SV=1	0	99	DITLGEETAQASK				-0.000511973	1361.67	681.841	1361.67	681.841	2	20	26.1.1.1550.22	25.6604	1484.52	1465.61	25.65	0.29	4455.44
57	tr|Q9VP77|Q9VP77_DROME	LD23875p OS=Drosophila melanogaster OX=7227 GN=Dmel\CG10565 PE=1 SV=1	0	99	DITLGEETAQASK				-0.00218189	1361.67	681.84	1361.67	681.841	2	22	27.1.1.1613.22	25.5327	1457.73	1348.11	25.56	0.3	4200.97
57	tr|Q9VP77|Q9VP77_DROME	LD23875p OS=Drosophila melanogaster OX=7227 GN=Dmel\CG10565 PE=1 SV=1	0	99	DITLGEETAQASK				-0.00218189	1361.67	681.84	1361.67	681.841	2	21	27.1.1.1614.22	25.591	1457.73	1444.11	25.56	0.3	3764.32
57	tr|Q9VP77|Q9VP77_DROME	LD23875p OS=Drosophila melanogaster OX=7227 GN=Dmel\CG10565 PE=1 SV=1	0	99	DITLGEETAQASK				-0.00143348	1361.67	681.84	1361.67	681.841	2	19	28.1.1.1644.13	25.9092	483.57	478.32	25.92	0.23	1540.3
57	tr|Q9VP77|Q9VP77_DROME	LD23875p OS=Drosophila melanogaster OX=7227 GN=Dmel\CG10565 PE=1 SV=1	0	99	DITLGEETAQASK				-0.00143348	1361.67	681.84	1361.67	681.841	2	14	28.1.1.1646.26	26.0227	483.57	292.59	25.92	0.23	571.501
57	tr|Q9VP77|Q9VP77_DROME	LD23875p OS=Drosophila melanogaster OX=7227 GN=Dmel\CG10565 PE=1 SV=1	0	99	DITLGEETAQASK				0.000443595	1361.67	681.841	1361.67	681.841	2	16	23.1.1.1489.13	25.7039	306.02	232.83	25.65	0.17	756.529
57	tr|Q9VP77|Q9VP77_DROME	LD23875p OS=Drosophila melanogaster OX=7227 GN=Dmel\CG10565 PE=1 SV=1	0	99	DITLGEETAQASK				-0.000720368	1361.67	681.841	1361.67	681.841	2	12	30.1.1.1588.22	26.0994	173.48	172.57	26.1	0.17	831.067
57	tr|Q9VP77|Q9VP77_DROME	LD23875p OS=Drosophila melanogaster OX=7227 GN=Dmel\CG10565 PE=1 SV=1	0	99	DITLGEETAQASK				-0.000124304	1361.67	681.841	1361.67	681.841	2	19	20.1.1.1494.12	25.1271	463.16	276.75	25.2	0.24	1602.35
57	tr|Q9VP77|Q9VP77_DROME	LD23875p OS=Drosophila melanogaster OX=7227 GN=Dmel\CG10565 PE=1 SV=1	0	99	DITLGEETAQASK				-0.000124304	1361.67	681.841	1361.67	681.841	2	22	20.1.1.1497.4	25.1956	463.16	447.27	25.2	0.24	2684.98
57	tr|Q9VP77|Q9VP77_DROME	LD23875p OS=Drosophila melanogaster OX=7227 GN=Dmel\CG10565 PE=1 SV=1	0	99	DQDHYAVL			cleaved L-G@C-term	0.0018469	959.437	480.726	959.435	480.725	2	7	5.1.1.1390.8	26.8039	877.8	595.39	26.67	0.29	1642.93
57	tr|Q9VP77|Q9VP77_DROME	LD23875p OS=Drosophila melanogaster OX=7227 GN=Dmel\CG10565 PE=1 SV=1	0	99	DQDHYAVL			cleaved L-G@C-term	0.0018469	959.437	480.726	959.435	480.725	2	7	5.1.1.1385.8	26.513	877.8	486.49	26.67	0.29	1724.23
57	tr|Q9VP77|Q9VP77_DROME	LD23875p OS=Drosophila melanogaster OX=7227 GN=Dmel\CG10565 PE=1 SV=1	0	99	DQDHYAVLGLGK				-0.00524626	1314.65	658.333	1314.66	658.336	2	16	25.1.1.1431.18	30.5223	253.77	183.53	30.61	0.24	2250.2
57	tr|Q9VP77|Q9VP77_DROME	LD23875p OS=Drosophila melanogaster OX=7227 GN=Dmel\CG10565 PE=1 SV=1	0	99	DQDHYAVLGLGK				0.00254007	1314.66	658.337	1314.66	658.336	2	19	26.1.1.1633.14	30.378	292.96	252.72	30.4	0.3	2464.68
57	tr|Q9VP77|Q9VP77_DROME	LD23875p OS=Drosophila melanogaster OX=7227 GN=Dmel\CG10565 PE=1 SV=1	0	99	DQDHYAVLGLGK				0.00254007	1314.66	658.337	1314.66	658.336	2	18	26.1.1.1635.8	30.43	292.96	279.5	30.4	0.3	2082.4
57	tr|Q9VP77|Q9VP77_DROME	LD23875p OS=Drosophila melanogaster OX=7227 GN=Dmel\CG10565 PE=1 SV=1	0	99	DQDHYAVLGLGK				0.000164997	1314.66	439.226	1314.66	439.226	3	16	26.1.1.1636.2	30.4665	713.59	586.83	30.4	0.24	2946.12
57	tr|Q9VP77|Q9VP77_DROME	LD23875p OS=Drosophila melanogaster OX=7227 GN=Dmel\CG10565 PE=1 SV=1	0	99	DQDHYAVLGLGK				0.000866491	1314.66	439.226	1314.66	439.226	3	13	27.1.1.1699.3	30.4045	805.38	697.56	30.34	0.17	2233.57
57	tr|Q9VP77|Q9VP77_DROME	LD23875p OS=Drosophila melanogaster OX=7227 GN=Dmel\CG10565 PE=1 SV=1	0	99	EEQALLEQAIK				-0.00437684	1270.67	636.343	1270.68	636.346	2	17	24.1.1.1644.17	33.3347	197.29	195.32	33.24	0.35	2984.19
57	tr|Q9VP77|Q9VP77_DROME	LD23875p OS=Drosophila melanogaster OX=7227 GN=Dmel\CG10565 PE=1 SV=1	0	99	EEQALLEQAIK				-0.00325533	1270.67	636.344	1270.68	636.346	2	16	21.1.1.1608.11	33.52	454.61	246.97	33.43	0.12	947.987
57	tr|Q9VP77|Q9VP77_DROME	LD23875p OS=Drosophila melanogaster OX=7227 GN=Dmel\CG10565 PE=1 SV=1	0	99	EEQALLEQAIK				-0.00271247	1270.67	636.344	1270.68	636.346	2	16	23.1.1.1625.12	33.2349	499.88	261.74	33.14	0.12	1154.3
57	tr|Q9VP77|Q9VP77_DROME	LD23875p OS=Drosophila melanogaster OX=7227 GN=Dmel\CG10565 PE=1 SV=1	0	99	EEQALLEQAIK				-0.000580703	1270.68	636.345	1270.68	636.346	2	12	25.1.1.1476.18	33.0784	802.37	639.41	33.04	0.17	2582.22
57	tr|Q9VP77|Q9VP77_DROME	LD23875p OS=Drosophila melanogaster OX=7227 GN=Dmel\CG10565 PE=1 SV=1	0	99	EEQALLEQAIK				-0.00290099	1270.67	636.344	1270.68	636.346	2	14	26.1.1.1679.19	32.9362	1203.53	1016.08	32.82	0.23	2658.99
57	tr|Q9VP77|Q9VP77_DROME	LD23875p OS=Drosophila melanogaster OX=7227 GN=Dmel\CG10565 PE=1 SV=1	0	99	EEQALLEQAIK				-0.00041996	1270.68	636.346	1270.68	636.346	2	17	27.1.1.1742.17	32.9254	1408.83	1262.23	32.89	0.12	4073.31
57	tr|Q9VP77|Q9VP77_DROME	LD23875p OS=Drosophila melanogaster OX=7227 GN=Dmel\CG10565 PE=1 SV=1	0	99	EEQALLEQAIK				0.00239497	1270.68	636.347	1270.68	636.346	2	10	28.1.1.1774.19	33.401	621.26	458.23	33.31	0.18	1187.63
57	tr|Q9VP77|Q9VP77_DROME	LD23875p OS=Drosophila melanogaster OX=7227 GN=Dmel\CG10565 PE=1 SV=1	0	99	EEQALLEQAIK				-0.000118044	1270.68	636.346	1270.68	636.346	2	17	20.1.1.1652.8	33.5468	618.16	584.5	33.56	0.12	3322.25
57	tr|Q9VP77|Q9VP77_DROME	LD23875p OS=Drosophila melanogaster OX=7227 GN=Dmel\CG10565 PE=1 SV=1	0	99	EEQALLEQAIK				-0.000118044	1270.68	636.346	1270.68	636.346	2	17	20.1.1.1653.12	33.6035	618.16	514.38	33.56	0.12	2601.56
57	tr|Q9VP77|Q9VP77_DROME	LD23875p OS=Drosophila melanogaster OX=7227 GN=Dmel\CG10565 PE=1 SV=1	0	99	EEQALLEQAIK				-0.000118044	1270.68	636.346	1270.68	636.346	2	14	20.1.1.1654.11	33.673	618.16	235.58	33.56	0.12	744.051
57	tr|Q9VP77|Q9VP77_DROME	LD23875p OS=Drosophila melanogaster OX=7227 GN=Dmel\CG10565 PE=1 SV=1	0	99	EEQALLEQAIK				-0.00374629	1270.67	636.344	1270.68	636.346	2	12	29.1.1.1758.11	33.6998	164.66	136.94	33.65	0.29	734.852
57	tr|Q9VP77|Q9VP77_DROME	LD23875p OS=Drosophila melanogaster OX=7227 GN=Dmel\CG10565 PE=1 SV=1	0	99	EFSYLDEEDKEK			missed K-E@10	-0.000741928	1530.67	511.231	1530.67	511.231	3	11	5.1.1.1369.11	25.5921	3359.24	2342.71	25.51	0.12	5941.93
57	tr|Q9VP77|Q9VP77_DROME	LD23875p OS=Drosophila melanogaster OX=7227 GN=Dmel\CG10565 PE=1 SV=1	0	99	EFSYLDEEDKEK			missed K-E@10	0.00297674	1530.68	511.233	1530.67	511.231	3	12	26.1.1.1549.12	25.5854	1232.45	1224.94	25.58	0.23	5128.77
57	tr|Q9VP77|Q9VP77_DROME	LD23875p OS=Drosophila melanogaster OX=7227 GN=Dmel\CG10565 PE=1 SV=1	0	99	ELVELVNSK				-0.000131718	1029.57	515.793	1029.57	515.793	2	14	24.1.1.1561.6	28.6031	508.12	505.52	28.58	0.35	3350.37
57	tr|Q9VP77|Q9VP77_DROME	LD23875p OS=Drosophila melanogaster OX=7227 GN=Dmel\CG10565 PE=1 SV=1	0	99	ELVELVNSK				-0.000879832	1029.57	515.792	1029.57	515.793	2	13	25.1.1.1393.19	28.3599	1466.1	1319.89	28.32	0.17	4357.32
57	tr|Q9VP77|Q9VP77_DROME	LD23875p OS=Drosophila melanogaster OX=7227 GN=Dmel\CG10565 PE=1 SV=1	0	99	ELVELVNSK				-0.00202635	1029.57	515.792	1029.57	515.793	2	11	23.1.1.1542.11	28.3833	821.53	769.71	28.36	0.23	2625.22
57	tr|Q9VP77|Q9VP77_DROME	LD23875p OS=Drosophila melanogaster OX=7227 GN=Dmel\CG10565 PE=1 SV=1	0	99	ELVELVNSK				-0.00202635	1029.57	515.792	1029.57	515.793	2	10	23.1.1.1544.14	28.5044	821.53	358.02	28.36	0.23	843.728
57	tr|Q9VP77|Q9VP77_DROME	LD23875p OS=Drosophila melanogaster OX=7227 GN=Dmel\CG10565 PE=1 SV=1	0	99	ELVELVNSK				0.00112324	1029.57	515.793	1029.57	515.793	2	11	27.1.1.1661.12	28.2056	1973.46	1631.16	28.13	0.23	4450.63
57	tr|Q9VP77|Q9VP77_DROME	LD23875p OS=Drosophila melanogaster OX=7227 GN=Dmel\CG10565 PE=1 SV=1	0	99	ELVELVNSK				-0.000335218	1029.57	515.792	1029.57	515.793	2	14	20.1.1.1556.6	28.3369	559.02	491.23	28.3	0.24	2355.88
57	tr|Q9VP77|Q9VP77_DROME	LD23875p OS=Drosophila melanogaster OX=7227 GN=Dmel\CG10565 PE=1 SV=1	0	99	ELVELVNSK				0.00230149	1029.57	515.794	1029.57	515.793	2	11	28.1.1.1690.14	28.5597	798.76	762.85	28.53	0.18	2982.08
57	tr|Q9VP77|Q9VP77_DROME	LD23875p OS=Drosophila melanogaster OX=7227 GN=Dmel\CG10565 PE=1 SV=1	0	99	ELVELVNSK				-0.000335218	1029.57	515.792	1029.57	515.793	2	9	20.1.1.1563.10	28.5829	559.02	98.87	28.3	0.24	623.991
57	tr|Q9VP77|Q9VP77_DROME	LD23875p OS=Drosophila melanogaster OX=7227 GN=Dmel\CG10565 PE=1 SV=1	0	99	ELVELVNSK				-0.000236299	1029.57	515.793	1029.57	515.793	2	12	26.1.1.1598.12	28.3268	2351.04	1771.18	28.24	0.18	4340.83
57	tr|Q9VP77|Q9VP77_DROME	LD23875p OS=Drosophila melanogaster OX=7227 GN=Dmel\CG10565 PE=1 SV=1	0	99	ESFVAALQTAEQK				-0.000140885	1420.72	711.367	1420.72	711.367	2	20	5.1.1.1608.21	39.3548	3018.25	2753.7	39.32	0.23	8491.42
57	tr|Q9VP77|Q9VP77_DROME	LD23875p OS=Drosophila melanogaster OX=7227 GN=Dmel\CG10565 PE=1 SV=1	0	99	ESFVAALQTAEQK				-0.00169978	1420.72	711.366	1420.72	711.367	2	17	7.1.1.1547.21	38.0767	488.01	480.2	37.99	0.35	11346.9
57	tr|Q9VP77|Q9VP77_DROME	LD23875p OS=Drosophila melanogaster OX=7227 GN=Dmel\CG10565 PE=1 SV=1	0	99	ESFVAALQTAEQK				-0.00380988	1420.72	711.365	1420.72	711.367	2	19	25.1.1.1578.23	38.9169	2109.15	792.41	39.05	0.23	3682.43
57	tr|Q9VP77|Q9VP77_DROME	LD23875p OS=Drosophila melanogaster OX=7227 GN=Dmel\CG10565 PE=1 SV=1	0	99	ESFVAALQTAEQK				-0.00380988	1420.72	711.365	1420.72	711.367	2	17	25.1.1.1581.19	39.0782	2109.15	2104.15	39.05	0.23	7292.48
57	tr|Q9VP77|Q9VP77_DROME	LD23875p OS=Drosophila melanogaster OX=7227 GN=Dmel\CG10565 PE=1 SV=1	0	99	ESFVAALQTAEQK				0.00168257	1420.72	711.368	1420.72	711.367	2	17	4.1.1.1690.16	39.486	205.45	205.12	39.5	0.29	1298.51
57	tr|Q9VP77|Q9VP77_DROME	LD23875p OS=Drosophila melanogaster OX=7227 GN=Dmel\CG10565 PE=1 SV=1	0	99	ESFVAALQTAEQK				-0.000339895	1420.72	711.367	1420.72	711.367	2	21	6.1.1.1630.12	38.986	1001.73	880.28	38.94	0.12	3250.28
57	tr|Q9VP77|Q9VP77_DROME	LD23875p OS=Drosophila melanogaster OX=7227 GN=Dmel\CG10565 PE=1 SV=1	0	99	ESFVAALQTAEQK				-0.00837499	1420.71	711.363	1420.72	711.367	2	11	35.1.1.1961.19	40.0977	190.52	169.8	40.17	0.41	1753.43
57	tr|Q9VP77|Q9VP77_DROME	LD23875p OS=Drosophila melanogaster OX=7227 GN=Dmel\CG10565 PE=1 SV=1	0	99	FFTLNGR	Deamidated(N)@5			-0.00143354	854.427	428.221	854.429	428.222	2	9	5.1.1.1487.2	32.4502	1097.71	705.59	32.56	0.23	2220.38
57	tr|Q9VP77|Q9VP77_DROME	LD23875p OS=Drosophila melanogaster OX=7227 GN=Dmel\CG10565 PE=1 SV=1	0	99	FFTLNGR	Deamidated(N)@5			-0.00143354	854.427	428.221	854.429	428.222	2	10	5.1.1.1490.2	32.6199	1097.71	993.16	32.56	0.23	2324.56
57	tr|Q9VP77|Q9VP77_DROME	LD23875p OS=Drosophila melanogaster OX=7227 GN=Dmel\CG10565 PE=1 SV=1	0	99	FFTLNGR	Deamidated(N)@5			-0.0024101	854.426	428.22	854.429	428.222	2	8	5.1.1.1498.3	33.0862	552.64	547.64	33.08	0.23	1558.55
57	tr|Q9VP77|Q9VP77_DROME	LD23875p OS=Drosophila melanogaster OX=7227 GN=Dmel\CG10565 PE=1 SV=1	0	99	FFTLNGR	Deamidated(N)@5			0.000279319	854.429	428.222	854.429	428.222	2	9	25.1.1.1462.2	32.2409	674.64	649.12	32.29	0.29	2263.68
57	tr|Q9VP77|Q9VP77_DROME	LD23875p OS=Drosophila melanogaster OX=7227 GN=Dmel\CG10565 PE=1 SV=1	0	99	FFTLNGR	Deamidated(N)@5			0.000279319	854.429	428.222	854.429	428.222	2	7	25.1.1.1467.4	32.5311	674.64	326.39	32.29	0.29	975.113
57	tr|Q9VP77|Q9VP77_DROME	LD23875p OS=Drosophila melanogaster OX=7227 GN=Dmel\CG10565 PE=1 SV=1	0	99	FFTLNGR	Deamidated(N)@5			0.00472341	854.433	428.224	854.429	428.222	2	9	32.1.1.1764.2	33.1429	97.69	83.38	33.08	0.35	500.167
57	tr|Q9VP77|Q9VP77_DROME	LD23875p OS=Drosophila melanogaster OX=7227 GN=Dmel\CG10565 PE=1 SV=1	0	99	FFTLNGR	Deamidated(N)@5			2.26091e-05	854.429	428.222	854.429	428.222	2	9	26.1.1.1666.2	32.1519	772.48	732.58	32.3	0.52	3084.07
57	tr|Q9VP77|Q9VP77_DROME	LD23875p OS=Drosophila melanogaster OX=7227 GN=Dmel\CG10565 PE=1 SV=1	0	99	FFTLNGR	Deamidated(N)@5			-0.000554483	854.428	428.221	854.429	428.222	2	8	27.1.1.1730.2	32.2015	990.68	889.57	32.14	0.29	2737.2
57	tr|Q9VP77|Q9VP77_DROME	LD23875p OS=Drosophila melanogaster OX=7227 GN=Dmel\CG10565 PE=1 SV=1	0	99	FFTLNGR	Deamidated(N)@5			0.00102922	854.43	428.222	854.429	428.222	2	8	28.1.1.1759.2	32.4995	211.67	208.69	32.49	0.23	686.983
57	tr|Q9VP77|Q9VP77_DROME	LD23875p OS=Drosophila melanogaster OX=7227 GN=Dmel\CG10565 PE=1 SV=1	0	99	FFTLNGR				0.000899525	853.445	427.73	853.445	427.73	2	8	25.1.1.1428.6	30.3805	133.66	112.03	30.31	0.12	1118.5
57	tr|Q9VP77|Q9VP77_DROME	LD23875p OS=Drosophila melanogaster OX=7227 GN=Dmel\CG10565 PE=1 SV=1	0	99	FFTLNGR	Oxidation(F)@1; Deamidated(N)@5	Oxidation(F)@172		-0.00115601	870.422	436.219	870.424	436.219	2	8	5.1.1.1397.3	27.2035	335.51	323.37	27.19	0.18	1582.54
57	tr|Q9VP77|Q9VP77_DROME	LD23875p OS=Drosophila melanogaster OX=7227 GN=Dmel\CG10565 PE=1 SV=1	0	99	FYNFWYDFK				-0.0143816	1328.57	665.293	1328.59	665.301	2	10	4.1.1.1796.6	45.5612	355.61	164.56	45.67	0.23	1560.44
57	tr|Q9VP77|Q9VP77_DROME	LD23875p OS=Drosophila melanogaster OX=7227 GN=Dmel\CG10565 PE=1 SV=1	0	99	FYNFWYDFK				0.00144189	1328.59	665.301	1328.59	665.301	2	12	5.1.1.1717.9	45.5595	1569.29	1411.39	45.59	0.17	7880.91
57	tr|Q9VP77|Q9VP77_DROME	LD23875p OS=Drosophila melanogaster OX=7227 GN=Dmel\CG10565 PE=1 SV=1	0	99	FYNFWYDFK				0.00144189	1328.59	665.301	1328.59	665.301	2	12	5.1.1.1718.4	45.6138	1569.29	1404.35	45.59	0.17	5948.47
57	tr|Q9VP77|Q9VP77_DROME	LD23875p OS=Drosophila melanogaster OX=7227 GN=Dmel\CG10565 PE=1 SV=1	0	99	FYNFWYDFK				0.000959954	1328.59	665.301	1328.59	665.301	2	12	27.1.1.1959.3	45.4083	2963.65	2894.05	45.41	0.12	17005.2
57	tr|Q9VP77|Q9VP77_DROME	LD23875p OS=Drosophila melanogaster OX=7227 GN=Dmel\CG10565 PE=1 SV=1	0	99	GEEVIQDDDYFTCITK	Carbamidomethyl(C)@13			0.00265201	1931.85	966.932	1931.85	966.93	2	16	25.1.1.1627.16	41.718	972.35	571.17	41.66	0.12	1599.88
57	tr|Q9VP77|Q9VP77_DROME	LD23875p OS=Drosophila melanogaster OX=7227 GN=Dmel\CG10565 PE=1 SV=1	0	99	GEEVIQDDDYFTCITK	Carbamidomethyl(C)@13			0.000909359	1931.85	966.931	1931.85	966.93	2	8	28.1.1.1919.16	41.8053	234.26	125.52	41.71	0.12	773.944
57	tr|Q9VP77|Q9VP77_DROME	LD23875p OS=Drosophila melanogaster OX=7227 GN=Dmel\CG10565 PE=1 SV=1	0	99	GEEVIQDDDYFTCITK	Carbamidomethyl(C)@13			0.00111233	1931.85	644.956	1931.85	644.956	3	15	5.1.1.1647.15	41.507	669.55	563.59	41.54	0.12	3413.86
57	tr|Q9VP77|Q9VP77_DROME	LD23875p OS=Drosophila melanogaster OX=7227 GN=Dmel\CG10565 PE=1 SV=1	0	99	GEEVIQDDDYFTCITK	Carbamidomethyl(C)@13			-0.000909479	1931.85	644.956	1931.85	644.956	3	11	6.1.1.1672.16	41.4066	296.11	221.51	41.37	0.12	2549.15
57	tr|Q9VP77|Q9VP77_DROME	LD23875p OS=Drosophila melanogaster OX=7227 GN=Dmel\CG10565 PE=1 SV=1	0	99	GEEVIQDDDYFTCITK	Carbamidomethyl(C)@13			0.00297623	1931.85	966.932	1931.85	966.93	2	13	6.1.1.1672.31	41.4316	671.94	220.99	41.32	0.12	1085.5
57	tr|Q9VP77|Q9VP77_DROME	LD23875p OS=Drosophila melanogaster OX=7227 GN=Dmel\CG10565 PE=1 SV=1	0	99	GEEVIQDDDYFTCITK	Carbamidomethyl(C)@13			0.00184253	1931.85	966.931	1931.85	966.93	2	17	26.1.1.1830.28	41.5791	2149.27	1945.1	41.53	0.12	4773.84
57	tr|Q9VP77|Q9VP77_DROME	LD23875p OS=Drosophila melanogaster OX=7227 GN=Dmel\CG10565 PE=1 SV=1	0	99	GEEVIQDDDYFTCITK	Carbamidomethyl(C)@13			0.00184253	1931.85	966.931	1931.85	966.93	2	17	26.1.1.1831.16	41.6371	2149.27	1618.73	41.53	0.12	2152.78
57	tr|Q9VP77|Q9VP77_DROME	LD23875p OS=Drosophila melanogaster OX=7227 GN=Dmel\CG10565 PE=1 SV=1	0	99	GEEVIQDDDYFTCITK	Carbamidomethyl(C)@13			0.00196629	1931.85	966.931	1931.85	966.93	2	19	27.1.1.1893.11	41.5946	1336.76	1329.39	41.59	0.12	3438.42
57	tr|Q9VP77|Q9VP77_DROME	LD23875p OS=Drosophila melanogaster OX=7227 GN=Dmel\CG10565 PE=1 SV=1	0	99	GRESFVAALQTAEQK			missed R-E@2	-0.00104113	1633.84	545.621	1633.84	545.621	3	18	5.1.1.1527.9	34.635	529.4	446.1	34.6	0.17	2148.18
57	tr|Q9VP77|Q9VP77_DROME	LD23875p OS=Drosophila melanogaster OX=7227 GN=Dmel\CG10565 PE=1 SV=1	0	99	IAAELEEINQTQAK				0.00300552	1556.81	779.411	1556.8	779.41	2	25	6.1.1.1458.21	29.4212	1082.35	1024.7	29.44	0.12	4186.98
57	tr|Q9VP77|Q9VP77_DROME	LD23875p OS=Drosophila melanogaster OX=7227 GN=Dmel\CG10565 PE=1 SV=1	0	99	IAAELEEINQTQAK				0.00300552	1556.81	779.411	1556.8	779.41	2	24	6.1.1.1460.13	29.543	1082.35	488.64	29.44	0.12	1657.94
57	tr|Q9VP77|Q9VP77_DROME	LD23875p OS=Drosophila melanogaster OX=7227 GN=Dmel\CG10565 PE=1 SV=1	0	99	IAAELEEINQTQAK				-0.00204162	1556.8	779.409	1556.8	779.41	2	13	31.1.1.1567.28	30.2149	172.51	146.31	30.17	0.12	656.25
57	tr|Q9VP77|Q9VP77_DROME	LD23875p OS=Drosophila melanogaster OX=7227 GN=Dmel\CG10565 PE=1 SV=1	0	99	IAAELEEINQTQAK				-0.000549302	1556.8	779.409	1556.8	779.41	2	25	5.1.1.1438.14	29.6292	2105.03	1548.9	29.7	0.17	4948.26
57	tr|Q9VP77|Q9VP77_DROME	LD23875p OS=Drosophila melanogaster OX=7227 GN=Dmel\CG10565 PE=1 SV=1	0	99	IAAELEEINQTQAK				-0.000549302	1556.8	779.409	1556.8	779.41	2	25	5.1.1.1439.8	29.6859	2105.03	2015.67	29.7	0.17	7592.75
57	tr|Q9VP77|Q9VP77_DROME	LD23875p OS=Drosophila melanogaster OX=7227 GN=Dmel\CG10565 PE=1 SV=1	0	99	IAAELEEINQTQAK				-0.000549302	1556.8	779.409	1556.8	779.41	2	25	5.1.1.1440.23	29.7474	2105.03	1802.22	29.7	0.17	5261.75
57	tr|Q9VP77|Q9VP77_DROME	LD23875p OS=Drosophila melanogaster OX=7227 GN=Dmel\CG10565 PE=1 SV=1	0	99	IAAELEEINQTQAK				-0.000549302	1556.8	779.409	1556.8	779.41	2	23	5.1.1.1442.14	29.8622	2105.03	794.72	29.7	0.17	2269.67
57	tr|Q9VP77|Q9VP77_DROME	LD23875p OS=Drosophila melanogaster OX=7227 GN=Dmel\CG10565 PE=1 SV=1	0	99	IAAELEEINQTQAK				-0.000549302	1556.8	779.409	1556.8	779.41	2	20	5.1.1.1444.12	29.9839	2105.03	330.59	29.7	0.17	1234.89
57	tr|Q9VP77|Q9VP77_DROME	LD23875p OS=Drosophila melanogaster OX=7227 GN=Dmel\CG10565 PE=1 SV=1	0	99	IAAELEEINQTQAK				-0.00574418	1556.8	779.407	1556.8	779.41	2	18	7.1.1.1370.31	28.2176	255.47	252.14	28.13	0.59	1881.97
57	tr|Q9VP77|Q9VP77_DROME	LD23875p OS=Drosophila melanogaster OX=7227 GN=Dmel\CG10565 PE=1 SV=1	0	99	IAAELEEINQTQAK				-0.00196225	1556.8	779.409	1556.8	779.41	2	25	25.1.1.1418.13	29.8295	1400.85	1384.86	29.83	0.17	3560.92
57	tr|Q9VP77|Q9VP77_DROME	LD23875p OS=Drosophila melanogaster OX=7227 GN=Dmel\CG10565 PE=1 SV=1	0	99	IAAELEEINQTQAK				-0.00196225	1556.8	779.409	1556.8	779.41	2	24	25.1.1.1420.10	29.9415	1400.85	554.46	29.83	0.17	1714.74
57	tr|Q9VP77|Q9VP77_DROME	LD23875p OS=Drosophila melanogaster OX=7227 GN=Dmel\CG10565 PE=1 SV=1	0	99	IAAELEEINQTQAK				-0.00150166	1556.8	779.409	1556.8	779.41	2	25	26.1.1.1621.15	29.692	1545.43	1237.73	29.59	0.29	3399.74
57	tr|Q9VP77|Q9VP77_DROME	LD23875p OS=Drosophila melanogaster OX=7227 GN=Dmel\CG10565 PE=1 SV=1	0	99	IAAELEEINQTQAK				0.000597485	1556.81	779.41	1556.8	779.41	2	24	27.1.1.1684.19	29.5742	1293.31	1259.58	29.59	0.17	3707.33
57	tr|Q9VP77|Q9VP77_DROME	LD23875p OS=Drosophila melanogaster OX=7227 GN=Dmel\CG10565 PE=1 SV=1	0	99	IAAELEEINQTQAK				0.000597485	1556.81	779.41	1556.8	779.41	2	25	27.1.1.1685.23	29.6293	1293.31	1181.39	29.59	0.17	4224.87
57	tr|Q9VP77|Q9VP77_DROME	LD23875p OS=Drosophila melanogaster OX=7227 GN=Dmel\CG10565 PE=1 SV=1	0	99	IAAELEEINQTQAK				-0.00135303	1556.8	519.942	1556.8	519.942	3	15	27.1.1.1686.15	29.6673	531.23	457.4	29.64	0.17	2880.19
57	tr|Q9VP77|Q9VP77_DROME	LD23875p OS=Drosophila melanogaster OX=7227 GN=Dmel\CG10565 PE=1 SV=1	0	99	IAAELEEINQTQAK				0.00056735	1556.81	779.41	1556.8	779.41	2	17	28.1.1.1715.26	30.0375	286.88	207.07	29.99	0.12	896.157
57	tr|Q9VP77|Q9VP77_DROME	LD23875p OS=Drosophila melanogaster OX=7227 GN=Dmel\CG10565 PE=1 SV=1	0	99	IAAELEEINQTQAK				0.000566655	1556.81	779.41	1556.8	779.41	2	14	32.1.1.1719.15	30.5644	170.28	120.23	30.51	0.18	517.503
57	tr|Q9VP77|Q9VP77_DROME	LD23875p OS=Drosophila melanogaster OX=7227 GN=Dmel\CG10565 PE=1 SV=1	0	99	IAAELEEINQTQAK				-0.00557289	1556.8	779.407	1556.8	779.41	2	15	30.1.1.1661.21	30.2829	120.73	115.51	30.29	0.18	606.663
57	tr|Q9VP77|Q9VP77_DROME	LD23875p OS=Drosophila melanogaster OX=7227 GN=Dmel\CG10565 PE=1 SV=1	0	99	ICETFNLAELQALNK	Carbamidomethyl(C)@2			-0.00131884	1762.89	588.638	1762.89	588.638	3	19	6.1.1.1717.2	43.9524	189.38	179.69	43.94	0.12	1702.02
57	tr|Q9VP77|Q9VP77_DROME	LD23875p OS=Drosophila melanogaster OX=7227 GN=Dmel\CG10565 PE=1 SV=1	0	99	ICETFNLAELQALNK	Carbamidomethyl(C)@2			0.00146697	1762.89	882.454	1762.89	882.453	2	24	26.1.1.1873.20	44.0648	7636.02	7455.89	44.05	0.17	17105.4
57	tr|Q9VP77|Q9VP77_DROME	LD23875p OS=Drosophila melanogaster OX=7227 GN=Dmel\CG10565 PE=1 SV=1	0	99	ICETFNLAELQALNK	Carbamidomethyl(C)@2			-7.31092e-05	1762.89	882.453	1762.89	882.453	2	22	27.1.1.1936.19	44.0893	6889.14	5130.17	44.05	0.12	12547.2
57	tr|Q9VP77|Q9VP77_DROME	LD23875p OS=Drosophila melanogaster OX=7227 GN=Dmel\CG10565 PE=1 SV=1	0	99	INQHSPDNTVLVNAR			cleaved F-I@N-term	-0.00726102	1676.85	559.958	1676.86	559.96	3	11	22.1.1.1495.12	22.2973	149.31	125.98	22.26	0.12	775.073
57	tr|Q9VP77|Q9VP77_DROME	LD23875p OS=Drosophila melanogaster OX=7227 GN=Dmel\CG10565 PE=1 SV=1	0	99	INQHSPDNTVLVNAR			cleaved F-I@N-term	-0.00521158	1676.85	559.959	1676.86	559.96	3	18	26.1.1.1475.18	21.2843	3522.3	1070.28	21.54	0.23	3650.97
57	tr|Q9VP77|Q9VP77_DROME	LD23875p OS=Drosophila melanogaster OX=7227 GN=Dmel\CG10565 PE=1 SV=1	0	99	INQHSPDNTVLVNAR			cleaved F-I@N-term	-0.00521158	1676.85	559.959	1676.86	559.96	3	17	26.1.1.1476.25	21.3543	3522.3	1637.66	21.54	0.23	5056.54
57	tr|Q9VP77|Q9VP77_DROME	LD23875p OS=Drosophila melanogaster OX=7227 GN=Dmel\CG10565 PE=1 SV=1	0	99	INQHSPDNTVLVNAR			cleaved F-I@N-term	-0.00521158	1676.85	559.959	1676.86	559.96	3	23	26.1.1.1479.6	21.5194	3522.3	3470.19	21.54	0.23	12502.8
57	tr|Q9VP77|Q9VP77_DROME	LD23875p OS=Drosophila melanogaster OX=7227 GN=Dmel\CG10565 PE=1 SV=1	0	99	INQHSPDNTVLVNAR			cleaved F-I@N-term	-0.00521158	1676.85	559.959	1676.86	559.96	3	25	26.1.1.1480.6	21.5774	3522.3	2889.95	21.54	0.23	10500
57	tr|Q9VP77|Q9VP77_DROME	LD23875p OS=Drosophila melanogaster OX=7227 GN=Dmel\CG10565 PE=1 SV=1	0	99	INQHSPDNTVLVNAR			cleaved F-I@N-term	-0.00254921	1676.86	559.96	1676.86	559.96	3	19	25.1.1.1275.9	21.7101	1312.67	988.68	21.62	0.24	2969.02
57	tr|Q9VP77|Q9VP77_DROME	LD23875p OS=Drosophila melanogaster OX=7227 GN=Dmel\CG10565 PE=1 SV=1	0	99	INQHSPDNTVLVNAR			cleaved F-I@N-term	-0.00521158	1676.85	559.959	1676.86	559.96	3	20	26.1.1.1478.6	21.4726	3522.3	3156.43	21.54	0.23	9075.87
57	tr|Q9VP77|Q9VP77_DROME	LD23875p OS=Drosophila melanogaster OX=7227 GN=Dmel\CG10565 PE=1 SV=1	0	99	INQHSPDNTVLVNAR			cleaved F-I@N-term	-7.34627e-05	1676.86	559.96	1676.86	559.96	3	17	27.1.1.1536.26	21.1591	1607.47	1266.09	21.29	0.35	3887.22
57	tr|Q9VP77|Q9VP77_DROME	LD23875p OS=Drosophila melanogaster OX=7227 GN=Dmel\CG10565 PE=1 SV=1	0	99	INQHSPDNTVLVNAR			cleaved F-I@N-term	-7.34627e-05	1676.86	559.96	1676.86	559.96	3	18	27.1.1.1537.24	21.2141	1607.47	1438.79	21.29	0.35	4735.56
57	tr|Q9VP77|Q9VP77_DROME	LD23875p OS=Drosophila melanogaster OX=7227 GN=Dmel\CG10565 PE=1 SV=1	0	99	INQHSPDNTVLVNAR			cleaved F-I@N-term	-0.000720978	1676.86	559.96	1676.86	559.96	3	24	20.1.1.1435.5	21.6861	788.06	777.56	21.66	0.17	3584.01
57	tr|Q9VP77|Q9VP77_DROME	LD23875p OS=Drosophila melanogaster OX=7227 GN=Dmel\CG10565 PE=1 SV=1	0	99	INQHSPDNTVLVNAR			cleaved F-I@N-term	-0.000720978	1676.86	559.96	1676.86	559.96	3	18	20.1.1.1437.5	21.7954	788.06	381.64	21.66	0.17	1884.42
57	tr|Q9VP77|Q9VP77_DROME	LD23875p OS=Drosophila melanogaster OX=7227 GN=Dmel\CG10565 PE=1 SV=1	0	99	KNELWSNENVQLL			cleaved L-I@C-term; missed K-N@1	-0.0142192	1585.8	793.905	1585.81	793.912	2	12	5.1.1.1679.12	43.3532	338.39	284	43.28	0.29	2157.51
57	tr|Q9VP77|Q9VP77_DROME	LD23875p OS=Drosophila melanogaster OX=7227 GN=Dmel\CG10565 PE=1 SV=1	0	99	KNELWSNENVQLLIK			missed K-N@1	-0.00742212	1826.98	610.001	1826.99	610.004	3	22	5.1.1.1668.2	42.7028	661.2	660.25	42.75	0.12	3349.35
57	tr|Q9VP77|Q9VP77_DROME	LD23875p OS=Drosophila melanogaster OX=7227 GN=Dmel\CG10565 PE=1 SV=1	0	99	KNELWSNENVQLLIK			missed K-N@1	-3.67859e-06	1826.99	610.004	1826.99	610.004	3	21	25.1.1.1644.8	42.6674	3789.58	3672.96	42.66	0.17	13196.5
57	tr|Q9VP77|Q9VP77_DROME	LD23875p OS=Drosophila melanogaster OX=7227 GN=Dmel\CG10565 PE=1 SV=1	0	99	KNELWSNENVQLLIK			missed K-N@1	-3.67859e-06	1826.99	610.004	1826.99	610.004	3	18	25.1.1.1645.6	42.7223	3789.58	3101.36	42.66	0.17	9159.32
57	tr|Q9VP77|Q9VP77_DROME	LD23875p OS=Drosophila melanogaster OX=7227 GN=Dmel\CG10565 PE=1 SV=1	0	99	KNELWSNENVQLLIK			missed K-N@1	-0.00742212	1826.98	610.001	1826.99	610.004	3	16	5.1.1.1665.5	42.5426	661.2	38.26	42.75	0.12	1996.61
57	tr|Q9VP77|Q9VP77_DROME	LD23875p OS=Drosophila melanogaster OX=7227 GN=Dmel\CG10565 PE=1 SV=1	0	99	KNELWSNENVQLLIK			missed K-N@1	-0.00282162	1826.99	610.003	1826.99	610.004	3	22	26.1.1.1848.5	42.5804	4634.06	4243.43	42.68	0.23	25158.7
57	tr|Q9VP77|Q9VP77_DROME	LD23875p OS=Drosophila melanogaster OX=7227 GN=Dmel\CG10565 PE=1 SV=1	0	99	KNELWSNENVQLLIK			missed K-N@1	-0.00282162	1826.99	610.003	1826.99	610.004	3	23	26.1.1.1849.4	42.6424	4634.06	4602.46	42.68	0.23	17995.1
57	tr|Q9VP77|Q9VP77_DROME	LD23875p OS=Drosophila melanogaster OX=7227 GN=Dmel\CG10565 PE=1 SV=1	0	99	KNELWSNENVQLLIK			missed K-N@1	-0.00282162	1826.99	610.003	1826.99	610.004	3	21	26.1.1.1850.6	42.6991	4634.06	4347.41	42.68	0.23	8407.05
57	tr|Q9VP77|Q9VP77_DROME	LD23875p OS=Drosophila melanogaster OX=7227 GN=Dmel\CG10565 PE=1 SV=1	0	99	KNELWSNENVQLLIK			missed K-N@1	-0.00227781	1826.99	610.003	1826.99	610.004	3	19	27.1.1.1908.6	42.4404	5154.4	2484.71	42.54	0.17	5765.73
57	tr|Q9VP77|Q9VP77_DROME	LD23875p OS=Drosophila melanogaster OX=7227 GN=Dmel\CG10565 PE=1 SV=1	0	99	KNELWSNENVQLLIK			missed K-N@1	-0.00227781	1826.99	610.003	1826.99	610.004	3	22	27.1.1.1910.6	42.5567	5154.4	4871.2	42.54	0.17	16911.5
57	tr|Q9VP77|Q9VP77_DROME	LD23875p OS=Drosophila melanogaster OX=7227 GN=Dmel\CG10565 PE=1 SV=1	0	99	LASSAATPK				-0.000107207	844.465	423.24	844.465	423.24	2	11	27.1.1.1305.3	8.74148	426.14	397.93	8.73	0.17	1562.78
57	tr|Q9VP77|Q9VP77_DROME	LD23875p OS=Drosophila melanogaster OX=7227 GN=Dmel\CG10565 PE=1 SV=1	0	99	LASSAATPK				0.00203766	844.467	423.241	844.465	423.24	2	11	5.1.1.1067.2	8.65522	237.17	200.86	8.58	0.18	748.826
57	tr|Q9VP77|Q9VP77_DROME	LD23875p OS=Drosophila melanogaster OX=7227 GN=Dmel\CG10565 PE=1 SV=1	0	99	LASSAATPK				0.00203766	844.467	423.241	844.465	423.24	2	10	5.1.1.1065.2	8.54005	237.17	194.51	8.58	0.18	940.703
57	tr|Q9VP77|Q9VP77_DROME	LD23875p OS=Drosophila melanogaster OX=7227 GN=Dmel\CG10565 PE=1 SV=1	0	99	MDAAQAQK				0.00131407	861.403	431.709	861.401	431.708	2	13	6.1.1.960.2	4.9363	137.92	130.78	5	0.39	450.06
57	tr|Q9VP77|Q9VP77_DROME	LD23875p OS=Drosophila melanogaster OX=7227 GN=Dmel\CG10565 PE=1 SV=1	0	99	MDAAQAQK				0.00157722	861.403	431.709	861.401	431.708	2	13	5.1.1.965.3	4.99972	387.18	303.17	5.07	0.18	1208.47
57	tr|Q9VP77|Q9VP77_DROME	LD23875p OS=Drosophila melanogaster OX=7227 GN=Dmel\CG10565 PE=1 SV=1	0	99	MDAAQAQK				0.00157722	861.403	431.709	861.401	431.708	2	13	5.1.1.968.2	5.11988	387.18	348.99	5.07	0.18	1093.38
57	tr|Q9VP77|Q9VP77_DROME	LD23875p OS=Drosophila melanogaster OX=7227 GN=Dmel\CG10565 PE=1 SV=1	0	99	NLAELQALNK			cleaved F-N@N-term	-0.00827683	1112.61	557.313	1112.62	557.317	2	15	28.1.1.1737.7	31.2862	136.65	126.41	31.27	0.12	956.552
57	tr|Q9VP77|Q9VP77_DROME	LD23875p OS=Drosophila melanogaster OX=7227 GN=Dmel\CG10565 PE=1 SV=1	0	99	NLAELQALNK			cleaved F-N@N-term	-0.00176701	1112.62	557.316	1112.62	557.317	2	17	6.1.1.1486.8	30.9891	967.53	875.05	31.02	0.12	4551.31
57	tr|Q9VP77|Q9VP77_DROME	LD23875p OS=Drosophila melanogaster OX=7227 GN=Dmel\CG10565 PE=1 SV=1	0	99	NLAELQALNK			cleaved F-N@N-term	-0.00176701	1112.62	557.316	1112.62	557.317	2	17	6.1.1.1487.12	31.0356	967.53	934.62	31.02	0.12	4986.05
57	tr|Q9VP77|Q9VP77_DROME	LD23875p OS=Drosophila melanogaster OX=7227 GN=Dmel\CG10565 PE=1 SV=1	0	99	NLAELQALNK			cleaved F-N@N-term	-0.00176701	1112.62	557.316	1112.62	557.317	2	16	6.1.1.1488.11	31.0917	967.53	744.08	31.02	0.12	2848.94
57	tr|Q9VP77|Q9VP77_DROME	LD23875p OS=Drosophila melanogaster OX=7227 GN=Dmel\CG10565 PE=1 SV=1	0	99	NLAELQALNK			cleaved F-N@N-term	-0.00279201	1112.62	557.315	1112.62	557.317	2	12	27.1.1.1707.15	30.8896	605.29	455.21	30.85	0.17	1516.75
57	tr|Q9VP77|Q9VP77_DROME	LD23875p OS=Drosophila melanogaster OX=7227 GN=Dmel\CG10565 PE=1 SV=1	0	99	NLAELQALNK			cleaved F-N@N-term	0.000247268	1112.62	557.317	1112.62	557.317	2	12	21.1.1.1573.11	31.473	167.4	148.41	31.44	0.17	747.208
57	tr|Q9VP77|Q9VP77_DROME	LD23875p OS=Drosophila melanogaster OX=7227 GN=Dmel\CG10565 PE=1 SV=1	0	99	QFLAPGGVER	Gln->pyro-Glu@N-term			0.00022792	1055.54	528.777	1055.54	528.777	2	11	5.1.1.1572.7	37.2358	420.8	419.62	37.28	0.23	1547.75
57	tr|Q9VP77|Q9VP77_DROME	LD23875p OS=Drosophila melanogaster OX=7227 GN=Dmel\CG10565 PE=1 SV=1	0	99	QFLAPGGVER	Gln->pyro-Glu@N-term			0.00022792	1055.54	528.777	1055.54	528.777	2	11	5.1.1.1574.6	37.3512	420.8	298.05	37.28	0.23	1114.9
57	tr|Q9VP77|Q9VP77_DROME	LD23875p OS=Drosophila melanogaster OX=7227 GN=Dmel\CG10565 PE=1 SV=1	0	99	QFLAPGGVER				0.000344702	1072.57	537.291	1072.57	537.291	2	12	5.1.1.1375.5	25.9502	1307.23	1264.04	25.93	0.4	4613
57	tr|Q9VP77|Q9VP77_DROME	LD23875p OS=Drosophila melanogaster OX=7227 GN=Dmel\CG10565 PE=1 SV=1	0	99	QFLAPGGVER				-0.000135797	1072.57	537.29	1072.57	537.291	2	12	25.1.1.1356.5	26.3072	924.48	829.59	26.28	0.36	3298.54
57	tr|Q9VP77|Q9VP77_DROME	LD23875p OS=Drosophila melanogaster OX=7227 GN=Dmel\CG10565 PE=1 SV=1	0	99	QFLAPGGVER	Gln->pyro-Glu@N-term			-3.33118e-05	1055.54	528.777	1055.54	528.777	2	9	27.1.1.1823.8	37.4736	294.67	229.55	37.4	0.23	1175.89
57	tr|Q9VP77|Q9VP77_DROME	LD23875p OS=Drosophila melanogaster OX=7227 GN=Dmel\CG10565 PE=1 SV=1	0	99	QFLAPGGVER				0.00330875	1072.57	537.292	1072.57	537.291	2	11	27.1.1.1622.11	25.993	1162.11	1071.72	26.03	0.3	3595.18
57	tr|Q9VP77|Q9VP77_DROME	LD23875p OS=Drosophila melanogaster OX=7227 GN=Dmel\CG10565 PE=1 SV=1	0	99	QFLAPGGVER				0.000599445	1072.57	537.291	1072.57	537.291	2	11	26.1.1.1558.8	26.1175	703.94	591.1	26.3	0.65	4052.84
57	tr|Q9VP77|Q9VP77_DROME	LD23875p OS=Drosophila melanogaster OX=7227 GN=Dmel\CG10565 PE=1 SV=1	0	99	QFLAPGGVER				0.00330875	1072.57	537.292	1072.57	537.291	2	9	27.1.1.1626.18	26.178	1162.11	907.15	26.03	0.3	2398.75
57	tr|Q9VP77|Q9VP77_DROME	LD23875p OS=Drosophila melanogaster OX=7227 GN=Dmel\CG10565 PE=1 SV=1	0	99	SESDEKLEGVGEEVDISYLK			missed K-L@6	-0.00351124	2225.06	742.692	2225.06	742.693	3	28	5.1.1.1634.14	40.8757	1881.71	1880.83	40.83	0.29	6582.87
57	tr|Q9VP77|Q9VP77_DROME	LD23875p OS=Drosophila melanogaster OX=7227 GN=Dmel\CG10565 PE=1 SV=1	0	99	SESDEKLEGVGEEVDISYLK			missed K-L@6	-0.00351124	2225.06	742.692	2225.06	742.693	3	24	5.1.1.1640.8	41.2158	1881.71	260.2	40.83	0.29	3001.77
57	tr|Q9VP77|Q9VP77_DROME	LD23875p OS=Drosophila melanogaster OX=7227 GN=Dmel\CG10565 PE=1 SV=1	0	99	SESDEKLEGVGEEVDISYLK			missed K-L@6	-0.00561499	2225.05	742.692	2225.06	742.693	3	22	25.1.1.1610.19	40.7252	633.5	503.36	40.91	0.64	3384.51
57	tr|Q9VP77|Q9VP77_DROME	LD23875p OS=Drosophila melanogaster OX=7227 GN=Dmel\CG10565 PE=1 SV=1	0	99	SESDEKLEGVGEEVDISYLK			missed K-L@6	0.00148586	2225.06	742.694	2225.06	742.693	3	23	27.1.1.1877.20	40.66	1037.01	1017.16	40.67	0.47	6370.32
57	tr|Q9VP77|Q9VP77_DROME	LD23875p OS=Drosophila melanogaster OX=7227 GN=Dmel\CG10565 PE=1 SV=1	0	99	SLVDLAYNNDK				-0.00278807	1250.61	626.313	1250.61	626.314	2	16	5.1.1.1494.14	32.8827	291.9	289.16	32.85	0.29	1469.59
57	tr|Q9VP77|Q9VP77_DROME	LD23875p OS=Drosophila melanogaster OX=7227 GN=Dmel\CG10565 PE=1 SV=1	0	99	SLVDLAYNNDK				-0.00490901	1250.61	626.312	1250.61	626.314	2	12	25.1.1.1472.13	32.8372	272.87	238.84	32.81	0.17	1346.16
57	tr|Q9VP77|Q9VP77_DROME	LD23875p OS=Drosophila melanogaster OX=7227 GN=Dmel\CG10565 PE=1 SV=1	0	99	SLVDLAYNNDKR			missed K-R@11	-0.00304074	1406.71	469.911	1406.72	469.912	3	14	6.1.1.1450.7	28.9253	1416.09	1289.16	28.97	0.12	5382.5
57	tr|Q9VP77|Q9VP77_DROME	LD23875p OS=Drosophila melanogaster OX=7227 GN=Dmel\CG10565 PE=1 SV=1	0	99	SLVDLAYNNDKR			missed K-R@11	-0.00304074	1406.71	469.911	1406.72	469.912	3	14	6.1.1.1451.10	28.9887	1416.09	1287.33	28.97	0.12	3669.8
57	tr|Q9VP77|Q9VP77_DROME	LD23875p OS=Drosophila melanogaster OX=7227 GN=Dmel\CG10565 PE=1 SV=1	0	99	SLVDLAYNNDKR			missed K-R@11	-0.00304074	1406.71	469.911	1406.72	469.912	3	11	6.1.1.1452.8	29.0435	1416.09	858.88	28.97	0.12	2498.14
57	tr|Q9VP77|Q9VP77_DROME	LD23875p OS=Drosophila melanogaster OX=7227 GN=Dmel\CG10565 PE=1 SV=1	0	99	SLVDLAYNNDKR	Deamidated(N)@9		missed K-R@11	-0.00095707	1407.7	470.24	1407.7	470.24	3	13	6.1.1.1461.2	29.5596	278.67	277.35	29.61	0.29	1216.52
57	tr|Q9VP77|Q9VP77_DROME	LD23875p OS=Drosophila melanogaster OX=7227 GN=Dmel\CG10565 PE=1 SV=1	0	99	SLVDLAYNNDKR	Deamidated(N)@8		missed K-R@11	-0.00095707	1407.7	470.24	1407.7	470.24	3	13	6.1.1.1461.2	29.5596	278.67	277.35	29.61	0.29	1216.52
57	tr|Q9VP77|Q9VP77_DROME	LD23875p OS=Drosophila melanogaster OX=7227 GN=Dmel\CG10565 PE=1 SV=1	0	99	SLVDLAYNNDKR	Deamidated(N)@9		missed K-R@11	-0.00095707	1407.7	470.24	1407.7	470.24	3	13	6.1.1.1463.5	29.6866	278.67	177.85	29.61	0.29	979.649
57	tr|Q9VP77|Q9VP77_DROME	LD23875p OS=Drosophila melanogaster OX=7227 GN=Dmel\CG10565 PE=1 SV=1	0	99	SLVDLAYNNDKR			missed K-R@11	0.00619525	1406.72	469.914	1406.72	469.912	3	11	31.1.1.1556.7	29.5376	247.78	193.51	29.47	0.12	1753.82
57	tr|Q9VP77|Q9VP77_DROME	LD23875p OS=Drosophila melanogaster OX=7227 GN=Dmel\CG10565 PE=1 SV=1	0	99	SLVDLAYNNDKR			missed K-R@11	-0.00376111	1406.71	469.911	1406.72	469.912	3	17	5.1.1.1430.5	29.1517	2484.4	1859.42	29.23	0.17	4862.06
57	tr|Q9VP77|Q9VP77_DROME	LD23875p OS=Drosophila melanogaster OX=7227 GN=Dmel\CG10565 PE=1 SV=1	0	99	SLVDLAYNNDKR			missed K-R@11	-0.00376111	1406.71	469.911	1406.72	469.912	3	17	5.1.1.1431.7	29.1932	2484.4	2293.33	29.23	0.17	7930.44
57	tr|Q9VP77|Q9VP77_DROME	LD23875p OS=Drosophila melanogaster OX=7227 GN=Dmel\CG10565 PE=1 SV=1	0	99	SLVDLAYNNDKR			missed K-R@11	-0.00376111	1406.71	469.911	1406.72	469.912	3	15	5.1.1.1432.4	29.2397	2484.4	2404.43	29.23	0.17	7360.97
57	tr|Q9VP77|Q9VP77_DROME	LD23875p OS=Drosophila melanogaster OX=7227 GN=Dmel\CG10565 PE=1 SV=1	0	99	SLVDLAYNNDKR	Deamidated(N)@8		missed K-R@11	0.00108101	1407.7	470.241	1407.7	470.24	3	14	5.1.1.1444.5	29.9489	528.9	491.45	29.93	0.35	1737.96
57	tr|Q9VP77|Q9VP77_DROME	LD23875p OS=Drosophila melanogaster OX=7227 GN=Dmel\CG10565 PE=1 SV=1	0	99	SLVDLAYNNDKR	Deamidated(N)@9		missed K-R@11	0.00108101	1407.7	470.241	1407.7	470.24	3	14	5.1.1.1444.5	29.9489	528.9	491.45	29.93	0.35	1737.96
57	tr|Q9VP77|Q9VP77_DROME	LD23875p OS=Drosophila melanogaster OX=7227 GN=Dmel\CG10565 PE=1 SV=1	0	99	SLVDLAYNNDKR			missed K-R@11	0.00490251	1406.72	469.914	1406.72	469.912	3	13	7.1.1.1359.7	27.538	216.38	208.36	27.53	0.35	4507.6
57	tr|Q9VP77|Q9VP77_DROME	LD23875p OS=Drosophila melanogaster OX=7227 GN=Dmel\CG10565 PE=1 SV=1	0	99	SLVDLAYNNDKR			missed K-R@11	-0.0012077	1406.71	469.912	1406.72	469.912	3	15	25.1.1.1407.3	29.1489	1770.07	1749.67	29.19	0.17	4957.48
57	tr|Q9VP77|Q9VP77_DROME	LD23875p OS=Drosophila melanogaster OX=7227 GN=Dmel\CG10565 PE=1 SV=1	0	99	SLVDLAYNNDKR			missed K-R@11	-0.0012077	1406.71	469.912	1406.72	469.912	3	15	25.1.1.1409.3	29.2687	1770.07	942.94	29.19	0.17	2401.78
57	tr|Q9VP77|Q9VP77_DROME	LD23875p OS=Drosophila melanogaster OX=7227 GN=Dmel\CG10565 PE=1 SV=1	0	99	SLVDLAYNNDKR			missed K-R@11	0.00462187	1406.72	469.914	1406.72	469.912	3	16	26.1.1.1609.2	28.9476	836.51	799.54	29.07	0.29	6588.47
57	tr|Q9VP77|Q9VP77_DROME	LD23875p OS=Drosophila melanogaster OX=7227 GN=Dmel\CG10565 PE=1 SV=1	0	99	SLVDLAYNNDKR			missed K-R@11	0.00462187	1406.72	469.914	1406.72	469.912	3	17	26.1.1.1610.4	29.0107	836.51	813.57	29.07	0.29	8371.22
57	tr|Q9VP77|Q9VP77_DROME	LD23875p OS=Drosophila melanogaster OX=7227 GN=Dmel\CG10565 PE=1 SV=1	0	99	SLVDLAYNNDKR			missed K-R@11	0.00462187	1406.72	469.914	1406.72	469.912	3	14	26.1.1.1611.4	29.0637	836.51	825.35	29.07	0.29	5698.23
57	tr|Q9VP77|Q9VP77_DROME	LD23875p OS=Drosophila melanogaster OX=7227 GN=Dmel\CG10565 PE=1 SV=1	0	99	SLVDLAYNNDKR			missed K-R@11	-0.000418219	1406.71	469.912	1406.72	469.912	3	16	27.1.1.1673.5	28.8912	2460.7	2196.08	28.83	0.17	8320.26
57	tr|Q9VP77|Q9VP77_DROME	LD23875p OS=Drosophila melanogaster OX=7227 GN=Dmel\CG10565 PE=1 SV=1	0	99	SLVDLAYNNDKR			missed K-R@11	-0.000607888	1406.71	469.912	1406.72	469.912	3	11	28.1.1.1705.3	29.4135	425.66	376.33	29.35	0.17	1317.87
57	tr|Q9VP77|Q9VP77_DROME	LD23875p OS=Drosophila melanogaster OX=7227 GN=Dmel\CG10565 PE=1 SV=1	0	99	SLVDLAYNNDKR			missed K-R@11	-0.00376111	1406.71	469.911	1406.72	469.912	3	10	5.1.1.1434.8	29.3629	2484.4	805.67	29.23	0.17	2066.19
57	tr|Q9VP77|Q9VP77_DROME	LD23875p OS=Drosophila melanogaster OX=7227 GN=Dmel\CG10565 PE=1 SV=1	0	99	SLVDLAYNNDKR			missed K-R@11	0.00353086	1406.72	469.914	1406.72	469.912	3	9	33.1.1.1743.8	29.8385	300.95	243.05	29.77	0.17	2000.49
57	tr|Q9VP77|Q9VP77_DROME	LD23875p OS=Drosophila melanogaster OX=7227 GN=Dmel\CG10565 PE=1 SV=1	0	99	TQANDAAFASFEK				-0.00140905	1398.64	700.327	1398.64	700.328	2	17	5.1.1.1452.16	30.4482	439.63	375.91	30.4	0.18	1383.8
57	tr|Q9VP77|Q9VP77_DROME	LD23875p OS=Drosophila melanogaster OX=7227 GN=Dmel\CG10565 PE=1 SV=1	0	99	TQANDAAFASFEK				0.000797873	1398.64	700.328	1398.64	700.328	2	14	21.1.1.1556.11	30.5152	209.68	207.47	30.52	0.29	1056.52
57	tr|Q9VP77|Q9VP77_DROME	LD23875p OS=Drosophila melanogaster OX=7227 GN=Dmel\CG10565 PE=1 SV=1	0	99	TQANDAAFASFEK				0.00326551	1398.64	700.33	1398.64	700.328	2	17	24.1.1.1597.7	30.7188	222.35	217.08	30.68	0.35	2639.92
57	tr|Q9VP77|Q9VP77_DROME	LD23875p OS=Drosophila melanogaster OX=7227 GN=Dmel\CG10565 PE=1 SV=1	0	99	TQANDAAFASFEK				-0.000264109	1398.64	700.328	1398.64	700.328	2	15	25.1.1.1427.18	30.3462	972.35	629.04	30.25	0.17	1862.05
57	tr|Q9VP77|Q9VP77_DROME	LD23875p OS=Drosophila melanogaster OX=7227 GN=Dmel\CG10565 PE=1 SV=1	0	99	TQANDAAFASFEK				0.00125105	1398.64	700.329	1398.64	700.328	2	19	26.1.1.1628.21	30.0867	1689.34	1470.54	30.05	0.18	4652.42
57	tr|Q9VP77|Q9VP77_DROME	LD23875p OS=Drosophila melanogaster OX=7227 GN=Dmel\CG10565 PE=1 SV=1	0	99	TQANDAAFASFEK				0.000434148	1398.64	700.328	1398.64	700.328	2	17	27.1.1.1692.18	30.034	783.71	713.77	30	0.17	2222.3
57	tr|Q9VP77|Q9VP77_DROME	LD23875p OS=Drosophila melanogaster OX=7227 GN=Dmel\CG10565 PE=1 SV=1	0	99	TQANDAAFASFEK				-0.00079483	1398.64	700.328	1398.64	700.328	2	11	28.1.1.1723.22	30.5008	236.29	200.08	30.46	0.23	812.7
57	tr|Q9VP77|Q9VP77_DROME	LD23875p OS=Drosophila melanogaster OX=7227 GN=Dmel\CG10565 PE=1 SV=1	0	99	TQANDAAFASFEK				0.000444631	1398.64	700.328	1398.64	700.328	2	16	20.1.1.1603.4	30.8218	220.04	192.36	30.77	0.23	932.804
57	tr|Q9VP77|Q9VP77_DROME	LD23875p OS=Drosophila melanogaster OX=7227 GN=Dmel\CG10565 PE=1 SV=1	0	99	TQANDAAFASFEK				0.00264839	1398.64	700.329	1398.64	700.328	2	14	23.1.1.1579.12	30.5675	167.74	121.82	30.51	0.17	1418.17
57	tr|Q9VP77|Q9VP77_DROME	LD23875p OS=Drosophila melanogaster OX=7227 GN=Dmel\CG10565 PE=1 SV=1	0	99	TSGTVATAVEVQLPLK	Acetyl@N-term	Acetyl@2	cleaved M-T@N-term	-0.00252271	1654.91	828.463	1654.91	828.464	2	25	5.1.1.1697.6	44.4083	1080.26	980.24	44.43	0.17	9144.47
57	tr|Q9VP77|Q9VP77_DROME	LD23875p OS=Drosophila melanogaster OX=7227 GN=Dmel\CG10565 PE=1 SV=1	0	99	TSGTVATAVEVQLPLK	Acetyl@N-term	Acetyl@2	cleaved M-T@N-term	-0.00252271	1654.91	828.463	1654.91	828.464	2	24	5.1.1.1698.10	44.4763	1080.26	839.4	44.43	0.17	5738.47
57	tr|Q9VP77|Q9VP77_DROME	LD23875p OS=Drosophila melanogaster OX=7227 GN=Dmel\CG10565 PE=1 SV=1	0	99	TSGTVATAVEVQLPLK			cleaved M-T@N-term	0.00205143	1612.91	807.46	1612.9	807.459	2	13	27.1.1.1900.20	41.9901	303.9	260.29	41.95	0.18	3850.17
57	tr|Q9VP77|Q9VP77_DROME	LD23875p OS=Drosophila melanogaster OX=7227 GN=Dmel\CG10565 PE=1 SV=1	0	99	TWTKEEQALLEQAIK			missed K-E@4	-0.000552734	1786.95	596.656	1786.95	596.656	3	26	24.1.1.1813.5	43.0226	1212.87	1212.87	43.01	0.35	10248.4
57	tr|Q9VP77|Q9VP77_DROME	LD23875p OS=Drosophila melanogaster OX=7227 GN=Dmel\CG10565 PE=1 SV=1	0	99	TWTKEEQALLEQAIK			missed K-E@4	-0.000492253	1786.95	596.656	1786.95	596.656	3	24	25.1.1.1648.7	42.8986	3120.06	3052.24	42.93	0.12	20050.2
57	tr|Q9VP77|Q9VP77_DROME	LD23875p OS=Drosophila melanogaster OX=7227 GN=Dmel\CG10565 PE=1 SV=1	0	99	TWTKEEQALLEQAIK			missed K-E@4	0.000905411	1786.95	596.656	1786.95	596.656	3	23	28.1.1.1939.6	42.941	2059.42	1951.22	42.96	0.12	11240.4
57	tr|Q9VP77|Q9VP77_DROME	LD23875p OS=Drosophila melanogaster OX=7227 GN=Dmel\CG10565 PE=1 SV=1	0	99	TWTKEEQALLEQAIK			missed K-E@4	-0.00225567	1786.94	596.655	1786.95	596.656	3	25	26.1.1.1851.5	42.7556	4455.55	4441.66	42.74	0.29	19355.5
57	tr|Q9VP77|Q9VP77_DROME	LD23875p OS=Drosophila melanogaster OX=7227 GN=Dmel\CG10565 PE=1 SV=1	0	99	TWTKEEQALLEQAIK			missed K-E@4	-0.00225567	1786.94	596.655	1786.95	596.656	3	25	26.1.1.1852.7	42.8173	4455.55	4429.93	42.74	0.29	25908.2
57	tr|Q9VP77|Q9VP77_DROME	LD23875p OS=Drosophila melanogaster OX=7227 GN=Dmel\CG10565 PE=1 SV=1	0	99	TWTKEEQALLEQAIK			missed K-E@4	-0.00513227	1786.94	596.654	1786.95	596.656	3	23	27.1.1.1914.7	42.7847	5748.21	5700.45	42.77	0.12	28522.7
57	tr|Q9VP77|Q9VP77_DROME	LD23875p OS=Drosophila melanogaster OX=7227 GN=Dmel\CG10565 PE=1 SV=1	0	99	TYPTTTPDR				-0.000186227	1050.5	526.256	1050.5	526.256	2	7	26.1.1.1351.14	14.6214	220.74	207.24	14.67	0.35	939.354
57	tr|Q9VP77|Q9VP77_DROME	LD23875p OS=Drosophila melanogaster OX=7227 GN=Dmel\CG10565 PE=1 SV=1	0	99	TYPTTTPDR				0.00122558	1050.5	526.257	1050.5	526.256	2	7	25.1.1.1149.11	14.7716	231.03	143.44	14.68	0.23	563.995
57	tr|Q9VP77|Q9VP77_DROME	LD23875p OS=Drosophila melanogaster OX=7227 GN=Dmel\CG10565 PE=1 SV=1	0	99	TYPTTTPDRWDCIAACIPNR	Carbamidomethyl(C)@12; Carbamidomethyl(C)@16		missed R-W@9	0.00131467	2407.11	803.376	2407.1	803.376	3	15	21.1.1.1745.12	41.2302	379.43	297.55	41.19	0.12	1521.26
57	tr|Q9VP77|Q9VP77_DROME	LD23875p OS=Drosophila melanogaster OX=7227 GN=Dmel\CG10565 PE=1 SV=1	0	99	TYPTTTPDRWDCIAACIPNR	Carbamidomethyl(C)@12; Carbamidomethyl(C)@16		missed R-W@9	-0.00506494	2407.1	803.374	2407.1	803.376	3	12	24.1.1.1782.14	41.3545	639.31	556.5	41.2	0.35	1382.56
57	tr|Q9VP77|Q9VP77_DROME	LD23875p OS=Drosophila melanogaster OX=7227 GN=Dmel\CG10565 PE=1 SV=1	0	99	TYPTTTPDRWDCIAACIPNR	Carbamidomethyl(C)@12; Carbamidomethyl(C)@16		missed R-W@9	-0.00537553	2407.1	803.374	2407.1	803.376	3	13	25.1.1.1614.6	40.9443	493.28	412.7	40.97	0.23	2085.47
57	tr|Q9VP77|Q9VP77_DROME	LD23875p OS=Drosophila melanogaster OX=7227 GN=Dmel\CG10565 PE=1 SV=1	0	99	TYPTTTPDRWDCIAACIPNR	Carbamidomethyl(C)@12; Carbamidomethyl(C)@16		missed R-W@9	-0.00423646	2407.1	803.374	2407.1	803.376	3	13	5.1.1.1635.8	40.9318	250.48	243.46	40.95	0.17	1380.55
57	tr|Q9VP77|Q9VP77_DROME	LD23875p OS=Drosophila melanogaster OX=7227 GN=Dmel\CG10565 PE=1 SV=1	0	99	TYPTTTPDRWDCIAACIPNR	Carbamidomethyl(C)@12; Carbamidomethyl(C)@16		missed R-W@9	-0.00585458	2407.1	803.374	2407.1	803.376	3	16	23.1.1.1760.5	41.042	362.04	303.47	40.99	0.23	1226.27
57	tr|Q9VP77|Q9VP77_DROME	LD23875p OS=Drosophila melanogaster OX=7227 GN=Dmel\CG10565 PE=1 SV=1	0	99	TYPTTTPDRWDCIAACIPNR	Carbamidomethyl(C)@12; Carbamidomethyl(C)@16		missed R-W@9	-0.0080677	2407.1	803.373	2407.1	803.376	3	18	26.1.1.1817.15	40.8167	970.4	863.48	40.85	0.23	3572.88
57	tr|Q9VP77|Q9VP77_DROME	LD23875p OS=Drosophila melanogaster OX=7227 GN=Dmel\CG10565 PE=1 SV=1	0	99	TYPTTTPDRWDCIAACIPNR	Carbamidomethyl(C)@12; Carbamidomethyl(C)@16		missed R-W@9	-0.0080677	2407.1	803.373	2407.1	803.376	3	12	26.1.1.1814.21	40.6429	970.4	572.9	40.85	0.23	3398.47
57	tr|Q9VP77|Q9VP77_DROME	LD23875p OS=Drosophila melanogaster OX=7227 GN=Dmel\CG10565 PE=1 SV=1	0	99	WDCIAACIPNR	Carbamidomethyl(C)@3; Carbamidomethyl(C)@7			0.00272936	1374.62	688.317	1374.62	688.316	2	9	23.1.1.1659.24	35.2053	210.7	141.42	35.11	0.17	660.55
57	tr|Q9VP77|Q9VP77_DROME	LD23875p OS=Drosophila melanogaster OX=7227 GN=Dmel\CG10565 PE=1 SV=1	0	99	WDCIAACIPNR	Carbamidomethyl(C)@3; Carbamidomethyl(C)@7			0.0120466	1374.63	688.322	1374.62	688.316	2	14	25.1.1.1511.23	35.1189	283.07	239.76	35.08	0.12	2614.32
57	tr|Q9VP77|Q9VP77_DROME	LD23875p OS=Drosophila melanogaster OX=7227 GN=Dmel\CG10565 PE=1 SV=1	0	99	WDCIAACIPNR	Carbamidomethyl(C)@3; Carbamidomethyl(C)@7			0.00344265	1374.62	688.318	1374.62	688.316	2	12	26.1.1.1715.22	35.0348	759.18	592.79	34.99	0.18	2612.43
57	tr|Q9VP77|Q9VP77_DROME	LD23875p OS=Drosophila melanogaster OX=7227 GN=Dmel\CG10565 PE=1 SV=1	0	99	WDCIAACIPNR	Carbamidomethyl(C)@3; Carbamidomethyl(C)@7			0.00885234	1374.63	688.32	1374.62	688.316	2	11	27.1.1.1779.24	35.0406	520.3	334.22	34.94	0.18	2182.81
57	tr|Q9VP77|Q9VP77_DROME	LD23875p OS=Drosophila melanogaster OX=7227 GN=Dmel\CG10565 PE=1 SV=1	0	99	WDCIAACIPNR	Carbamidomethyl(C)@3; Carbamidomethyl(C)@7			0.00588745	1374.62	688.319	1374.62	688.316	2	10	28.1.1.1809.18	35.3907	119.69	84.05	35.29	0.23	1399.43
57	tr|Q9VP77|Q9VP77_DROME	LD23875p OS=Drosophila melanogaster OX=7227 GN=Dmel\CG10565 PE=1 SV=1	0	99	WSEKPHVPSFGQVDAK				-0.00295474	1810.9	453.732	1810.9	453.732	4	12	4.1.1.1560.3	31.9478	560.73	449.74	31.88	0.23	1321.91
57	tr|Q9VP77|Q9VP77_DROME	LD23875p OS=Drosophila melanogaster OX=7227 GN=Dmel\CG10565 PE=1 SV=1	0	99	WSEKPHVPSFGQVDAK				-0.00360058	1810.9	453.731	1810.9	453.732	4	12	6.1.1.1487.5	31.0239	1213.4	835.09	31.19	0.35	3284.04
57	tr|Q9VP77|Q9VP77_DROME	LD23875p OS=Drosophila melanogaster OX=7227 GN=Dmel\CG10565 PE=1 SV=1	0	99	WSEKPHVPSFGQVDAK				-0.00289374	1810.9	453.732	1810.9	453.732	4	19	5.1.1.1474.6	31.6933	3902.47	3866.54	31.68	0.23	9586.61
57	tr|Q9VP77|Q9VP77_DROME	LD23875p OS=Drosophila melanogaster OX=7227 GN=Dmel\CG10565 PE=1 SV=1	0	99	WSEKPHVPSFGQVDAK				0.00088137	1810.9	453.733	1810.9	453.732	4	15	25.1.1.1435.2	30.694	1222.81	404.67	31.01	0.35	2470.32
57	tr|Q9VP77|Q9VP77_DROME	LD23875p OS=Drosophila melanogaster OX=7227 GN=Dmel\CG10565 PE=1 SV=1	0	99	WSEKPHVPSFGQVDAK				0.00088137	1810.9	453.733	1810.9	453.732	4	12	25.1.1.1443.4	31.1395	1222.81	770.77	31.01	0.35	5292.27
57	tr|Q9VP77|Q9VP77_DROME	LD23875p OS=Drosophila melanogaster OX=7227 GN=Dmel\CG10565 PE=1 SV=1	0	99	WSEKPHVPSFGQVDAK				0.00199196	1810.9	453.733	1810.9	453.732	4	16	26.1.1.1638.7	30.59	1637.19	1609.76	30.57	0.35	7407.66
57	tr|Q9VP77|Q9VP77_DROME	LD23875p OS=Drosophila melanogaster OX=7227 GN=Dmel\CG10565 PE=1 SV=1	0	99	WSEKPHVPSFGQVDAK				0.00160193	1810.9	453.733	1810.9	453.732	4	14	27.1.1.1702.6	30.5838	2009.22	1906.12	30.57	0.17	7720.62
57	tr|Q9VP77|Q9VP77_DROME	LD23875p OS=Drosophila melanogaster OX=7227 GN=Dmel\CG10565 PE=1 SV=1	0	99	WSEKPHVPSFGQVDAK				0.0206692	1810.92	453.738	1810.9	453.732	4	10	33.1.1.1784.11	32.1268	313.7	232.86	32.05	0.17	1675.03
57	tr|Q9VP77|Q9VP77_DROME	LD23875p OS=Drosophila melanogaster OX=7227 GN=Dmel\CG10565 PE=1 SV=1	0	99	WSEKPHVPSFGQVDAK				0.00088137	1810.9	453.733	1810.9	453.732	4	10	25.1.1.1439.7	30.9118	1222.81	985.03	31.01	0.35	3272.99
57	tr|Q9VP77|Q9VP77_DROME	LD23875p OS=Drosophila melanogaster OX=7227 GN=Dmel\CG10565 PE=1 SV=1	0	99	YEASEDDVR				0.00339788	1082.46	542.235	1082.45	542.233	2	12	5.1.1.1162.7	13.763	198.56	143.51	13.71	0.17	672.847
57	tr|Q9VP77|Q9VP77_DROME	LD23875p OS=Drosophila melanogaster OX=7227 GN=Dmel\CG10565 PE=1 SV=1	0	99	YEASEDDVR				0.000982288	1082.45	542.234	1082.45	542.233	2	9	25.1.1.1143.14	14.4332	154.14	88	14.33	0.17	412.315
57	tr|Q9VP77|Q9VP77_DROME	LD23875p OS=Drosophila melanogaster OX=7227 GN=Dmel\CG10565 PE=1 SV=1	0	99	YEASEDDVRR			missed R-R@9	0.0039853	1238.56	413.86	1238.55	413.858	3	9	6.1.1.1151.2	12.3301	269.53	239.97	12.27	0.17	1055.5
57	tr|Q9VP77|Q9VP77_DROME	LD23875p OS=Drosophila melanogaster OX=7227 GN=Dmel\CG10565 PE=1 SV=1	0	98.94	EFSYLDEEDKEK			missed K-E@10	0.00297674	1530.68	511.233	1530.67	511.231	3	11	26.1.1.1550.15	25.6404	1232.45	1211.05	25.58	0.23	5408.94
57	tr|Q9VP77|Q9VP77_DROME	LD23875p OS=Drosophila melanogaster OX=7227 GN=Dmel\CG10565 PE=1 SV=1	0	98.84	DQDHYAVL			cleaved L-G@C-term	0.0018469	959.437	480.726	959.435	480.725	2	7	5.1.1.1392.7	26.9185	877.8	215.61	26.67	0.29	786.435
57	tr|Q9VP77|Q9VP77_DROME	LD23875p OS=Drosophila melanogaster OX=7227 GN=Dmel\CG10565 PE=1 SV=1	0	98.8	EFSYLDEEDKEK			missed K-E@10	-0.000741928	1530.67	511.231	1530.67	511.231	3	13	5.1.1.1368.11	25.5404	3359.24	3109.22	25.51	0.12	9521.25
57	tr|Q9VP77|Q9VP77_DROME	LD23875p OS=Drosophila melanogaster OX=7227 GN=Dmel\CG10565 PE=1 SV=1	0	98.69	INQHSPDNTVLVNAR	Deamidated(N)@13		cleaved F-I@N-term	0.0159317	1677.86	560.294	1677.84	560.288	3	8	5.1.1.1289.17	21.0108	206.02	65.95	21.22	0.29	544.063
57	tr|Q9VP77|Q9VP77_DROME	LD23875p OS=Drosophila melanogaster OX=7227 GN=Dmel\CG10565 PE=1 SV=1	1.49485	98.53	VKELVELVNSK			missed K-E@2	0.00162592	1256.74	419.919	1256.73	419.919	3	8	23.1.1.1559.4	29.363	76.01	72.3	29.35	0.17	889.957
57	tr|Q9VP77|Q9VP77_DROME	LD23875p OS=Drosophila melanogaster OX=7227 GN=Dmel\CG10565 PE=1 SV=1	0	98.42	DQDHYAVL			cleaved L-G@C-term	0.0018469	959.437	480.726	959.435	480.725	2	8	5.1.1.1387.7	26.6374	877.8	820.2	26.67	0.29	2759.14
57	tr|Q9VP77|Q9VP77_DROME	LD23875p OS=Drosophila melanogaster OX=7227 GN=Dmel\CG10565 PE=1 SV=1	0	98.36	AVNLFPAGTAQR	Deamidated(Q)@11			0.0234278	1244.67	623.345	1244.65	623.333	2	10	31.1.1.1596.3	31.8367	154.41	93.26	31.74	0.41	1418.75
57	tr|Q9VP77|Q9VP77_DROME	LD23875p OS=Drosophila melanogaster OX=7227 GN=Dmel\CG10565 PE=1 SV=1	0	98.26	RIEQIR			missed R-I@1	-0.0156681	813.466	407.74	813.482	407.748	2	9	27.1.1.1300.2	8.44783	125.97	122.67	8.44	0.17	2413.55
57	tr|Q9VP77|Q9VP77_DROME	LD23875p OS=Drosophila melanogaster OX=7227 GN=Dmel\CG10565 PE=1 SV=1	0.00174067	97.97	INQHSPDNTVL			cleaved F-I@N-term; cleaved L-V@C-term	-0.000801014	1236.61	619.312	1236.61	619.312	2	11	20.1.1.1429.11	21.3406	337.5	325.35	21.36	0.18	816.651
57	tr|Q9VP77|Q9VP77_DROME	LD23875p OS=Drosophila melanogaster OX=7227 GN=Dmel\CG10565 PE=1 SV=1	0	97.9	YEASEDDVRR			missed R-R@9	0.00377043	1238.56	413.859	1238.55	413.858	3	7	25.1.1.1114.2	13.1315	346.71	310.93	13.07	0.17	1256.91
57	tr|Q9VP77|Q9VP77_DROME	LD23875p OS=Drosophila melanogaster OX=7227 GN=Dmel\CG10565 PE=1 SV=1	0	97.89	ESFVAALQTAEQK				-0.0080021	1420.71	711.363	1420.72	711.367	2	14	32.1.1.1889.14	39.9846	351.83	272.38	39.88	0.35	6276.63
57	tr|Q9VP77|Q9VP77_DROME	LD23875p OS=Drosophila melanogaster OX=7227 GN=Dmel\CG10565 PE=1 SV=1	0	97.44	INQHSPDNTVL			cleaved F-I@N-term; cleaved L-V@C-term	0.000231781	1236.61	619.312	1236.61	619.312	2	9	5.1.1.1292.12	21.2031	529.45	328.84	21.1	0.17	717.954
57	tr|Q9VP77|Q9VP77_DROME	LD23875p OS=Drosophila melanogaster OX=7227 GN=Dmel\CG10565 PE=1 SV=1	0	97.39	EFSYLDEEDKEK			missed K-E@10	-7.7629e-05	1530.67	511.231	1530.67	511.231	3	8	4.1.1.1445.14	25.6116	202.07	156.75	25.57	0.17	768.503
57	tr|Q9VP77|Q9VP77_DROME	LD23875p OS=Drosophila melanogaster OX=7227 GN=Dmel\CG10565 PE=1 SV=1	0	96.9	WSEKPHVPSFGQVDAK				-0.00289374	1810.9	453.732	1810.9	453.732	4	15	5.1.1.1471.3	31.5201	3902.47	1576.14	31.68	0.23	5580.19
57	tr|Q9VP77|Q9VP77_DROME	LD23875p OS=Drosophila melanogaster OX=7227 GN=Dmel\CG10565 PE=1 SV=1	0	96.6	AYEILGTSKPR				-0.00320303	1233.67	412.23	1233.67	412.231	3	7	34.1.1.1642.3	23.6854	184.22	178.49	23.67	0.12	863.726
57	tr|Q9VP77|Q9VP77_DROME	LD23875p OS=Drosophila melanogaster OX=7227 GN=Dmel\CG10565 PE=1 SV=1	0	96.31	FYNFWYDFK				-0.000604703	1328.59	665.3	1328.59	665.301	2	12	26.1.1.1897.5	45.4428	4463.46	4334.18	45.46	0.35	18172.1
57	tr|Q9VP77|Q9VP77_DROME	LD23875p OS=Drosophila melanogaster OX=7227 GN=Dmel\CG10565 PE=1 SV=1	0	96.05	MVLLHHPDKR			missed K-R@9	-0.00182705	1244.68	415.9	1244.68	415.901	3	9	26.1.1.1374.2	15.9272	364.93	279.04	15.64	0.7	2186.41
57	tr|Q9VP77|Q9VP77_DROME	LD23875p OS=Drosophila melanogaster OX=7227 GN=Dmel\CG10565 PE=1 SV=1	0	95.15	INQHSPDNTVLVNAR			cleaved F-I@N-term	-0.000720978	1676.86	559.96	1676.86	559.96	3	13	20.1.1.1436.12	21.7557	788.06	547.52	21.66	0.17	1248.48
57	tr|Q9VP77|Q9VP77_DROME	LD23875p OS=Drosophila melanogaster OX=7227 GN=Dmel\CG10565 PE=1 SV=1	0	95.02	YEASEDDVRR			missed R-R@9	0.0039853	1238.56	413.86	1238.55	413.858	3	10	6.1.1.1152.2	12.3866	269.53	149.63	12.27	0.17	1265.68
58	sp|Q24560|TBB1_DROME	Tubulin beta-1 chain OS=Drosophila melanogaster OX=7227 GN=betaTub56D PE=1 SV=2	2	99	ALTVPELTQQMF			cleaved F-D@C-term	-0.00190056	1376.7	689.357	1376.7	689.358	2	19	16.1.1.2616.3	46.2896	2430.72	1845.41	46.22	0.12	3950.27
58	sp|Q24560|TBB1_DROME	Tubulin beta-1 chain OS=Drosophila melanogaster OX=7227 GN=betaTub56D PE=1 SV=2	2	99	ALTVPELTQQMFDAK				-0.00173544	1690.86	846.436	1690.86	846.437	2	16	22.1.1.1901.9	44.9087	3276.38	2853.69	44.87	0.19	9959.08
58	sp|Q24560|TBB1_DROME	Tubulin beta-1 chain OS=Drosophila melanogaster OX=7227 GN=betaTub56D PE=1 SV=2	2	99	AVLVDLEPGTMDSVR				0.00429022	1600.82	801.416	1600.81	801.414	2	20	7.1.1.1595.24	40.8714	1384.97	1214.06	40.66	0.35	8374.99
58	sp|Q24560|TBB1_DROME	Tubulin beta-1 chain OS=Drosophila melanogaster OX=7227 GN=betaTub56D PE=1 SV=2	2	99	EAESCDCLQGF	Carbamidomethyl(C)@5; Carbamidomethyl(C)@7		cleaved F-Q@C-term	8.69896e-05	1314.49	658.25	1314.49	658.25	2	16	13.1.1.2403.7	33.2865	335.32	324.65	33.31	0.23	1229.95
58	sp|Q24560|TBB1_DROME	Tubulin beta-1 chain OS=Drosophila melanogaster OX=7227 GN=betaTub56D PE=1 SV=2	2	99	EIVHIQAGQCGN	Carbamidomethyl(C)@10		cleaved N-Q@C-term	-0.00233599	1324.62	663.316	1324.62	663.317	2	20	10.1.1.1369.7	22.0134	606.39	582.39	21.97	0.29	2481.41
58	sp|Q24560|TBB1_DROME	Tubulin beta-1 chain OS=Drosophila melanogaster OX=7227 GN=betaTub56D PE=1 SV=2	2	99	EIVHIQAGQCGNQIGAK	Carbamidomethyl(C)@10			0.00304607	1821.92	608.313	1821.92	608.312	3	17	9.1.1.1387.15	24.9427	274.88	267.93	25.05	0.42	2381.28
58	sp|Q24560|TBB1_DROME	Tubulin beta-1 chain OS=Drosophila melanogaster OX=7227 GN=betaTub56D PE=1 SV=2	2	99	EVDEQMLNIQNK				-0.00224359	1459.7	730.855	1459.7	730.856	2	17	8.1.1.1474.8	29.9953	166.55	132.95	29.94	0.24	785.435
58	sp|Q24560|TBB1_DROME	Tubulin beta-1 chain OS=Drosophila melanogaster OX=7227 GN=betaTub56D PE=1 SV=2	2	99	FPGQLNADLR				0.000977144	1129.59	565.802	1129.59	565.801	2	16	10.1.1.1544.4	31.7311	497.23	465.12	31.77	0.35	2238.98
58	sp|Q24560|TBB1_DROME	Tubulin beta-1 chain OS=Drosophila melanogaster OX=7227 GN=betaTub56D PE=1 SV=2	2	99	FPGQLNADLRK	Lys-loss@C-term		missed R-K@10	-0.00139873	1129.59	565.801	1129.59	565.801	2	16	16.1.1.2371.6	32.5824	246.72	190.71	32.83	1.4	815.803
58	sp|Q24560|TBB1_DROME	Tubulin beta-1 chain OS=Drosophila melanogaster OX=7227 GN=betaTub56D PE=1 SV=2	2	99	FVEWIPNNVK			cleaved Y-F@N-term	-7.62104e-05	1244.66	623.335	1244.66	623.335	2	14	11.1.1.1939.7	39.1608	614.11	571.37	39.13	0.23	2742.62
58	sp|Q24560|TBB1_DROME	Tubulin beta-1 chain OS=Drosophila melanogaster OX=7227 GN=betaTub56D PE=1 SV=2	2	99	FWEIISDEHGIDATGAYHGDSDLQLER				-0.00511506	3073.4	769.357	3073.41	769.359	4	19	11.1.1.2017.14	43.5868	1573	1061.61	43.51	0.12	11784.2
58	sp|Q24560|TBB1_DROME	Tubulin beta-1 chain OS=Drosophila melanogaster OX=7227 GN=betaTub56D PE=1 SV=2	2	99	GHYTEGAELVDSVLDVVR				0.0225524	1958	653.673	1957.97	653.665	3	23	7.1.1.1669.3	45.0488	1623.39	148.1	44.34	0.35	12170.2
58	sp|Q24560|TBB1_DROME	Tubulin beta-1 chain OS=Drosophila melanogaster OX=7227 GN=betaTub56D PE=1 SV=2	2	99	GHYTEGAELVDSVLDVVRK			missed R-K@18	0.000734212	2086.07	696.364	2086.07	696.364	3	25	11.1.1.2046.5	45.2605	989.9	814.07	45.19	0.12	4782.31
58	sp|Q24560|TBB1_DROME	Tubulin beta-1 chain OS=Drosophila melanogaster OX=7227 GN=betaTub56D PE=1 SV=2	2	99	GQIFRPDNF			cleaved F-G@N-term; cleaved F-V@C-term	0.00110912	1092.54	547.275	1092.54	547.275	2	12	13.1.1.2423.5	34.4522	176.74	119.55	34.36	0.23	649.75
58	sp|Q24560|TBB1_DROME	Tubulin beta-1 chain OS=Drosophila melanogaster OX=7227 GN=betaTub56D PE=1 SV=2	2	99	IGNSTAIQELFK			cleaved F-I@N-term	-0.000785635	1319.71	660.861	1319.71	660.862	2	21	16.1.1.2549.2	42.5035	795.3	733.32	42.49	0.12	4276.94
58	sp|Q24560|TBB1_DROME	Tubulin beta-1 chain OS=Drosophila melanogaster OX=7227 GN=betaTub56D PE=1 SV=2	2	99	IGNSTAIQELFKR	Arg-loss@C-term		cleaved F-I@N-term; missed K-R@12	-0.00356329	1319.7	660.86	1319.71	660.862	2	21	13.1.1.2565.2	42.3126	1038.35	816.2	42.24	0.12	2985.76
58	sp|Q24560|TBB1_DROME	Tubulin beta-1 chain OS=Drosophila melanogaster OX=7227 GN=betaTub56D PE=1 SV=2	2	99	IMNTYSVVPSPK				0.00825849	1334.7	668.357	1334.69	668.352	2	12	26.1.1.1641.22	30.794	49.42	48.87	30.76	0.29	951.448
58	sp|Q24560|TBB1_DROME	Tubulin beta-1 chain OS=Drosophila melanogaster OX=7227 GN=betaTub56D PE=1 SV=2	2	99	INVYYNEASGGK				-0.000179682	1313.63	657.82	1313.63	657.82	2	16	9.1.1.1357.8	23.2596	219.84	205.85	23.32	0.36	1805.62
58	sp|Q24560|TBB1_DROME	Tubulin beta-1 chain OS=Drosophila melanogaster OX=7227 GN=betaTub56D PE=1 SV=2	2	99	IREEYPDR			missed R-E@2	-0.00241001	1076.52	539.269	1076.53	539.27	2	10	27.1.1.1376.11	12.5955	536.32	302.44	12.49	0.17	909.432
58	sp|Q24560|TBB1_DROME	Tubulin beta-1 chain OS=Drosophila melanogaster OX=7227 GN=betaTub56D PE=1 SV=2	2	99	ISEQFTAMFR				-0.00123119	1228.59	615.302	1228.59	615.303	2	14	9.1.1.1682.6	41.2962	225.8	212.92	41.24	0.52	2340.3
58	sp|Q24560|TBB1_DROME	Tubulin beta-1 chain OS=Drosophila melanogaster OX=7227 GN=betaTub56D PE=1 SV=2	2	99	KEAESCDCLQGF	Carbamidomethyl(C)@6; Carbamidomethyl(C)@8		cleaved F-Q@C-term; missed K-E@1	0.000454162	1442.58	722.298	1442.58	722.298	2	15	10.1.1.1467.5	27.4296	192.76	182.48	27.39	0.23	920.604
58	sp|Q24560|TBB1_DROME	Tubulin beta-1 chain OS=Drosophila melanogaster OX=7227 GN=betaTub56D PE=1 SV=2	2	99	KLAVNMVPFPR			missed K-L@1	0.000649788	1270.72	424.582	1270.72	424.581	3	11	11.1.1.1917.3	37.855	1249.63	924.38	37.79	0.12	3159.08
58	sp|Q24560|TBB1_DROME	Tubulin beta-1 chain OS=Drosophila melanogaster OX=7227 GN=betaTub56D PE=1 SV=2	2	99	LAVNMVPFPR				-0.0029703	1142.62	572.319	1142.63	572.321	2	15	7.1.1.1593.3	40.7186	584.4	571.82	40.76	0.35	5050.14
58	sp|Q24560|TBB1_DROME	Tubulin beta-1 chain OS=Drosophila melanogaster OX=7227 GN=betaTub56D PE=1 SV=2	2	99	LHFFMPGFAPL			cleaved L-T@C-term	-0.00128507	1275.65	638.83	1275.65	638.831	2	12	14.1.1.2930.3	47.892	4002.54	650.95	47.73	0.17	1632.92
