## Supplementary material for "*Drosophila* SUMM4 complex couples insulator function and DNA replication timing control": Data S1 (part 65 of 125)

### Sheet: IL2 peptides (continued)
N	Accessions	Names	Contrib	Conf	Sequence	Modifications	ProteinModifications	Cleavages	dMass	Obs MW	Obs m/z	Theor MW	Theor m/z	Theor z	Sc	Spectrum	Acq Time	Intensity (Peptide)	PrecursorIntensityAcquisition	Apex Time (Peptide)	Elution Peak Width (Peptide)	MS2Counts
58	sp|Q24560|TBB1_DROME	Tubulin beta-1 chain OS=Drosophila melanogaster OX=7227 GN=betaTub56D PE=1 SV=2	2	99	LTTPTYGDLNHLVSLTMSGVTTCLR	Carbamidomethyl(C)@23			0.00345424	2749.38	917.468	2749.38	917.467	3	16	11.1.1.2085.11	47.2984	1366.08	701.49	47.2	0.12	2555.94
58	sp|Q24560|TBB1_DROME	Tubulin beta-1 chain OS=Drosophila melanogaster OX=7227 GN=betaTub56D PE=1 SV=2	2	99	MSATFIGNSTAIQELFK				0.000322305	1856.93	929.475	1856.93	929.474	2	17	22.1.1.1924.14	46.2657	1774.88	662.81	46.16	0.12	2779.6
58	sp|Q24560|TBB1_DROME	Tubulin beta-1 chain OS=Drosophila melanogaster OX=7227 GN=betaTub56D PE=1 SV=2	2	99	NMMAACDPR	Carbamidomethyl(C)@6			-0.000401839	1064.42	533.217	1064.42	533.217	2	11	8.1.1.1223.9	16.8561	72.16	65.1	16.82	0.17	495.938
58	sp|Q24560|TBB1_DROME	Tubulin beta-1 chain OS=Drosophila melanogaster OX=7227 GN=betaTub56D PE=1 SV=2	2	99	NSSYFVEWIPNNVK				-0.00466797	1695.82	848.918	1695.83	848.92	2	20	11.1.1.2025.11	44.0484	2574.73	2080.18	44.01	0.17	7226.92
58	sp|Q24560|TBB1_DROME	Tubulin beta-1 chain OS=Drosophila melanogaster OX=7227 GN=betaTub56D PE=1 SV=2	2	99	QLTHSLGGGTGSGMGTL			cleaved F-Q@N-term; cleaved L-L@C-term	-0.000136257	1572.76	787.385	1572.76	787.386	2	20	10.1.1.1553.12	32.2849	196.21	177.96	32.23	0.23	1176.2
58	sp|Q24560|TBB1_DROME	Tubulin beta-1 chain OS=Drosophila melanogaster OX=7227 GN=betaTub56D PE=1 SV=2	2	99	QLTHSLGGGTGSGMGTLLISK			cleaved F-Q@N-term	-0.000610193	2014.05	672.358	2014.05	672.358	3	26	9.1.1.1618.10	37.5952	243.64	239.97	37.56	0.35	2290.07
58	sp|Q24560|TBB1_DROME	Tubulin beta-1 chain OS=Drosophila melanogaster OX=7227 GN=betaTub56D PE=1 SV=2	2	99	SGPFGQIFRPDNF			cleaved F-V@C-term	-0.00134024	1480.71	741.362	1480.71	741.362	2	22	11.1.1.2035.4	44.6379	2601.93	2123.74	44.55	0.18	7339.57
58	sp|Q24560|TBB1_DROME	Tubulin beta-1 chain OS=Drosophila melanogaster OX=7227 GN=betaTub56D PE=1 SV=2	2	99	SGPFGQIFRPDNFVFGQSGAGNNWAK				-0.00282582	2797.33	933.452	2797.34	933.453	3	24	11.1.1.2063.21	46.1143	779.11	598.44	46.07	0.12	3684.33
58	sp|Q24560|TBB1_DROME	Tubulin beta-1 chain OS=Drosophila melanogaster OX=7227 GN=betaTub56D PE=1 SV=2	2	99	SGVTTCLR	Carbamidomethyl(C)@6		cleaved M-S@N-term	-0.000445837	892.443	447.229	892.444	447.229	2	11	10.1.1.1246.7	15.1686	484.31	471.44	15.2	0.23	1622.17
58	sp|Q24560|TBB1_DROME	Tubulin beta-1 chain OS=Drosophila melanogaster OX=7227 GN=betaTub56D PE=1 SV=2	2	99	SLGGGTGSGMGTLLISK			cleaved H-S@N-term	-0.00167925	1534.8	768.408	1534.8	768.409	2	20	11.1.1.1929.8	38.5922	213.44	182.61	38.55	0.17	1682.34
58	sp|Q24560|TBB1_DROME	Tubulin beta-1 chain OS=Drosophila melanogaster OX=7227 GN=betaTub56D PE=1 SV=2	2	99	TAVCDIPPR	Carbamidomethyl(C)@4			8.22278e-05	1027.51	514.763	1027.51	514.763	2	8	27.1.1.1531.13	20.8456	177.92	151.25	20.82	1.48	1133.1
58	sp|Q24560|TBB1_DROME	Tubulin beta-1 chain OS=Drosophila melanogaster OX=7227 GN=betaTub56D PE=1 SV=2	2	99	TMSGVTTCLR	Carbamidomethyl(C)@8		cleaved L-T@N-term	-0.0025295	1124.53	563.272	1124.53	563.273	2	12	10.1.1.1388.12	22.9572	614.98	300.41	22.85	0.17	1553.44
58	sp|Q24560|TBB1_DROME	Tubulin beta-1 chain OS=Drosophila melanogaster OX=7227 GN=betaTub56D PE=1 SV=2	2	99	VFGQSGAGNNWAK			cleaved F-V@N-term	-0.000700946	1334.64	668.325	1334.64	668.326	2	13	9.1.1.1402.16	25.7091	110.28	101.87	25.64	0.35	576.596
58	sp|Q24560|TBB1_DROME	Tubulin beta-1 chain OS=Drosophila melanogaster OX=7227 GN=betaTub56D PE=1 SV=2	2	99	VSDTVVEPY			cleaved Y-N@C-term	-0.000524285	1007.48	504.748	1007.48	504.748	2	13	13.1.1.2326.3	28.9111	320.54	293.34	28.94	0.23	1101.37
58	sp|Q24560|TBB1_DROME	Tubulin beta-1 chain OS=Drosophila melanogaster OX=7227 GN=betaTub56D PE=1 SV=2	2	99	YLTVAAIFR				-0.00199807	1052.6	527.307	1052.6	527.308	2	15	11.1.1.2024.2	43.9704	4823.28	4772.82	43.97	0.12	14444.4
58	sp|Q24560|TBB1_DROME	Tubulin beta-1 chain OS=Drosophila melanogaster OX=7227 GN=betaTub56D PE=1 SV=2	1.48149	99	VSDTVVEPYNATL			cleaved L-S@C-term	0.00069551	1406.69	704.354	1406.69	704.354	2	13	10.1.1.1671.17	38.9959	272.43	269.6	39	0.29	1141.03
58	sp|Q24560|TBB1_DROME	Tubulin beta-1 chain OS=Drosophila melanogaster OX=7227 GN=betaTub56D PE=1 SV=2	0.772113	99	ISEQFTAMFRR	Arg-loss@C-term		missed R-R@10	0.00146821	1228.59	615.303	1228.59	615.303	2	16	22.1.1.1838.9	41.3432	2385.39	1584.15	41.26	0.17	4151.85
58	sp|Q24560|TBB1_DROME	Tubulin beta-1 chain OS=Drosophila melanogaster OX=7227 GN=betaTub56D PE=1 SV=2	0.767004	99	AFLHWY			cleaved Y-T@C-term	-0.00177265	835.4	418.707	835.402	418.708	2	8	27.1.1.1895.2	41.6683	575.53	563.52	41.67	0.12	2003.99
58	sp|Q24560|TBB1_DROME	Tubulin beta-1 chain OS=Drosophila melanogaster OX=7227 GN=betaTub56D PE=1 SV=2	0.477556	99	VEWIPNNVK			cleaved F-V@N-term	-0.00260427	1097.58	549.799	1097.59	549.801	2	10	29.1.1.1732.7	32.1855	167.13	123.23	32.1	0.12	828.623
58	sp|Q24560|TBB1_DROME	Tubulin beta-1 chain OS=Drosophila melanogaster OX=7227 GN=betaTub56D PE=1 SV=2	0.308035	99	LTTPTYGDLNHLVSL			cleaved L-T@C-term	0.00382204	1642.86	822.438	1642.86	822.436	2	17	12.1.1.2211.9	44.7424	1833.64	1277.01	44.66	0.12	3827.72
58	sp|Q24560|TBB1_DROME	Tubulin beta-1 chain OS=Drosophila melanogaster OX=7227 GN=betaTub56D PE=1 SV=2	0	99	ALTVPELTQQMF			cleaved F-D@C-term	-0.00293602	1376.7	689.356	1376.7	689.358	2	18	19.1.1.2955.2	46.3035	1648.98	1132.23	46.23	0.12	2800.1
58	sp|Q24560|TBB1_DROME	Tubulin beta-1 chain OS=Drosophila melanogaster OX=7227 GN=betaTub56D PE=1 SV=2	0	99	ALTVPELTQQMF			cleaved F-D@C-term	-0.00176709	1376.7	689.357	1376.7	689.358	2	16	10.1.1.1796.9	46.1773	4525.37	4013.37	46.11	0.17	9990.16
58	sp|Q24560|TBB1_DROME	Tubulin beta-1 chain OS=Drosophila melanogaster OX=7227 GN=betaTub56D PE=1 SV=2	0	99	ALTVPELTQQMF			cleaved F-D@C-term	0.000392617	1376.7	689.358	1376.7	689.358	2	17	15.1.1.2764.2	46.2506	2830.81	2567.86	46.23	0.17	6689.63
58	sp|Q24560|TBB1_DROME	Tubulin beta-1 chain OS=Drosophila melanogaster OX=7227 GN=betaTub56D PE=1 SV=2	0	99	ALTVPELTQQMF			cleaved F-D@C-term	0.00081645	1376.7	689.358	1376.7	689.358	2	18	17.1.1.2800.4	46.3045	1767.87	1306.42	46.23	0.12	3069.86
58	sp|Q24560|TBB1_DROME	Tubulin beta-1 chain OS=Drosophila melanogaster OX=7227 GN=betaTub56D PE=1 SV=2	0	99	ALTVPELTQQMF			cleaved F-D@C-term	-0.000841552	1376.7	689.357	1376.7	689.358	2	18	18.1.1.3103.8	46.2726	1491.52	1274.23	46.23	0.12	3606.62
58	sp|Q24560|TBB1_DROME	Tubulin beta-1 chain OS=Drosophila melanogaster OX=7227 GN=betaTub56D PE=1 SV=2	0	99	ALTVPELTQQMF			cleaved F-D@C-term	-0.000310893	1376.7	689.358	1376.7	689.358	2	16	22.1.1.1926.8	46.35	4660.31	3762.04	46.28	0.12	7119
58	sp|Q24560|TBB1_DROME	Tubulin beta-1 chain OS=Drosophila melanogaster OX=7227 GN=betaTub56D PE=1 SV=2	0	99	ALTVPELTQQMF			cleaved F-D@C-term	-0.00114895	1376.7	689.357	1376.7	689.358	2	16	23.1.1.1853.8	46.3561	2786.37	2072.03	46.29	0.12	5592.18
58	sp|Q24560|TBB1_DROME	Tubulin beta-1 chain OS=Drosophila melanogaster OX=7227 GN=betaTub56D PE=1 SV=2	0	99	ALTVPELTQQMF			cleaved F-D@C-term	2.87739e-05	1376.7	689.358	1376.7	689.358	2	13	35.1.1.2077.8	46.5599	2060.72	1705.43	46.49	0.18	4066.75
58	sp|Q24560|TBB1_DROME	Tubulin beta-1 chain OS=Drosophila melanogaster OX=7227 GN=betaTub56D PE=1 SV=2	0	99	ALTVPELTQQMF			cleaved F-D@C-term	0.000416994	1376.7	689.358	1376.7	689.358	2	17	36.1.1.2081.8	46.5551	2850.37	2484.88	46.49	0.12	4690.35
58	sp|Q24560|TBB1_DROME	Tubulin beta-1 chain OS=Drosophila melanogaster OX=7227 GN=betaTub56D PE=1 SV=2	0	99	ALTVPELTQQMF			cleaved F-D@C-term	-0.00227931	1376.7	689.357	1376.7	689.358	2	19	13.1.1.2632.3	46.2028	2908.17	2522.4	46.14	0.17	5371.81
58	sp|Q24560|TBB1_DROME	Tubulin beta-1 chain OS=Drosophila melanogaster OX=7227 GN=betaTub56D PE=1 SV=2	0	99	ALTVPELTQQMF			cleaved F-D@C-term	0.000348919	1376.7	689.358	1376.7	689.358	2	13	34.1.1.2044.6	46.4871	1721.39	1619.26	46.47	0.12	3690.8
58	sp|Q24560|TBB1_DROME	Tubulin beta-1 chain OS=Drosophila melanogaster OX=7227 GN=betaTub56D PE=1 SV=2	0	99	ALTVPELTQQMF			cleaved F-D@C-term	-0.00072477	1376.7	689.357	1376.7	689.358	2	13	31.1.1.1851.6	46.3863	1011.49	949.32	46.37	0.12	4172.64
58	sp|Q24560|TBB1_DROME	Tubulin beta-1 chain OS=Drosophila melanogaster OX=7227 GN=betaTub56D PE=1 SV=2	0	99	ALTVPELTQQMF			cleaved F-D@C-term	0.000308699	1376.7	689.358	1376.7	689.358	2	13	38.1.1.2154.7	46.5593	2133.42	1931.89	46.54	0.18	4399.71
58	sp|Q24560|TBB1_DROME	Tubulin beta-1 chain OS=Drosophila melanogaster OX=7227 GN=betaTub56D PE=1 SV=2	0	99	ALTVPELTQQMF			cleaved F-D@C-term	0.00263819	1376.7	689.359	1376.7	689.358	2	19	14.1.1.2896.3	46.2158	2357.11	1998.36	46.18	0.17	5991.03
58	sp|Q24560|TBB1_DROME	Tubulin beta-1 chain OS=Drosophila melanogaster OX=7227 GN=betaTub56D PE=1 SV=2	0	99	ALTVPELTQQMF			cleaved F-D@C-term	0.00875032	1376.71	689.362	1376.7	689.358	2	11	32.1.1.2002.7	46.4841	955.22	772.65	46.42	0.12	2758.9
58	sp|Q24560|TBB1_DROME	Tubulin beta-1 chain OS=Drosophila melanogaster OX=7227 GN=betaTub56D PE=1 SV=2	0	99	ALTVPELTQQMF			cleaved F-D@C-term	0.00385648	1376.7	689.36	1376.7	689.358	2	14	37.1.1.2089.12	46.5803	1691.32	1335.17	46.51	0.18	4035.61
58	sp|Q24560|TBB1_DROME	Tubulin beta-1 chain OS=Drosophila melanogaster OX=7227 GN=betaTub56D PE=1 SV=2	0	99	ALTVPELTQQMF			cleaved F-D@C-term	0.000628064	1376.7	689.358	1376.7	689.358	2	16	33.1.1.2031.4	46.4823	2240.56	1605.91	46.41	0.12	4265.94
58	sp|Q24560|TBB1_DROME	Tubulin beta-1 chain OS=Drosophila melanogaster OX=7227 GN=betaTub56D PE=1 SV=2	0	99	ALTVPELTQQMF			cleaved F-D@C-term	-0.000102699	1376.7	689.358	1376.7	689.358	2	18	12.1.1.2236.4	46.1885	5353.2	5180.73	46.18	0.12	13137.3
58	sp|Q24560|TBB1_DROME	Tubulin beta-1 chain OS=Drosophila melanogaster OX=7227 GN=betaTub56D PE=1 SV=2	0	99	ALTVPELTQQMF			cleaved F-D@C-term	-0.000922353	1376.7	689.357	1376.7	689.358	2	20	11.1.1.2064.4	46.1465	5639.82	5422.66	46.13	0.12	16776.2
58	sp|Q24560|TBB1_DROME	Tubulin beta-1 chain OS=Drosophila melanogaster OX=7227 GN=betaTub56D PE=1 SV=2	0	99	ALTVPELTQQMF			cleaved F-D@C-term	0.00479606	1376.71	689.36	1376.7	689.358	2	17	26.1.1.1910.13	46.2841	2460.55	2007.94	46.25	0.12	10688.5
58	sp|Q24560|TBB1_DROME	Tubulin beta-1 chain OS=Drosophila melanogaster OX=7227 GN=betaTub56D PE=1 SV=2	0	99	ALTVPELTQQMFDAK				0.0042715	1690.86	846.439	1690.86	846.437	2	14	23.1.1.1828.15	44.9823	3916.45	1537.54	44.88	0.12	5414.73
58	sp|Q24560|TBB1_DROME	Tubulin beta-1 chain OS=Drosophila melanogaster OX=7227 GN=betaTub56D PE=1 SV=2	0	99	ALTVPELTQQMFDAK				-0.00361337	1690.86	564.626	1690.86	564.627	3	15	36.1.1.2056.2	45.0972	875.32	848.89	45.08	0.18	8878.98
58	sp|Q24560|TBB1_DROME	Tubulin beta-1 chain OS=Drosophila melanogaster OX=7227 GN=betaTub56D PE=1 SV=2	0	99	ALTVPELTQQMFDAK				0.00474329	1690.86	846.44	1690.86	846.437	2	14	28.1.1.1970.11	44.7638	3942.12	2919.31	44.84	0.23	9669.71
58	sp|Q24560|TBB1_DROME	Tubulin beta-1 chain OS=Drosophila melanogaster OX=7227 GN=betaTub56D PE=1 SV=2	0	99	ALTVPELTQQMFDAK				0.00208543	1690.86	846.438	1690.86	846.437	2	15	27.1.1.1950.9	44.9124	10383.8	3298.69	44.76	0.23	9244.65
58	sp|Q24560|TBB1_DROME	Tubulin beta-1 chain OS=Drosophila melanogaster OX=7227 GN=betaTub56D PE=1 SV=2	0	99	AVLVDLEPGTMDSVR				0.00015495	1600.81	801.414	1600.81	801.414	2	20	11.1.1.1984.18	41.673	5539.74	5022.38	41.7	0.12	15687.5
58	sp|Q24560|TBB1_DROME	Tubulin beta-1 chain OS=Drosophila melanogaster OX=7227 GN=betaTub56D PE=1 SV=2	0	99	AVLVDLEPGTMDSVR				0.00015495	1600.81	801.414	1600.81	801.414	2	22	11.1.1.1985.24	41.7425	5539.74	4850.94	41.7	0.12	15114.9
58	sp|Q24560|TBB1_DROME	Tubulin beta-1 chain OS=Drosophila melanogaster OX=7227 GN=betaTub56D PE=1 SV=2	0	99	AVLVDLEPGTMDSVR				0.00015495	1600.81	801.414	1600.81	801.414	2	19	11.1.1.1986.14	41.8037	5539.74	2426.19	41.7	0.12	11408.1
58	sp|Q24560|TBB1_DROME	Tubulin beta-1 chain OS=Drosophila melanogaster OX=7227 GN=betaTub56D PE=1 SV=2	0	99	AVLVDLEPGTMDSVR				0.00134094	1600.81	801.414	1600.81	801.414	2	20	13.1.1.2556.5	41.824	1955.58	1737.73	41.77	0.12	7868.7
58	sp|Q24560|TBB1_DROME	Tubulin beta-1 chain OS=Drosophila melanogaster OX=7227 GN=betaTub56D PE=1 SV=2	0	99	AVLVDLEPGTMDSVR				0.00134094	1600.81	801.414	1600.81	801.414	2	19	13.1.1.2557.9	41.8721	1955.58	949.97	41.77	0.12	6752.95
58	sp|Q24560|TBB1_DROME	Tubulin beta-1 chain OS=Drosophila melanogaster OX=7227 GN=betaTub56D PE=1 SV=2	0	99	AVLVDLEPGTMDSVR				-0.00308655	1600.81	534.611	1600.81	534.612	3	16	14.1.1.2816.2	41.9683	432.68	357.84	41.91	0.12	1713.94
58	sp|Q24560|TBB1_DROME	Tubulin beta-1 chain OS=Drosophila melanogaster OX=7227 GN=betaTub56D PE=1 SV=2	0	99	AVLVDLEPGTMDSVR				0.00206959	1600.82	801.415	1600.81	801.414	2	20	15.1.1.2688.9	42.0831	2013.48	781.71	41.98	0.12	2339.47
58	sp|Q24560|TBB1_DROME	Tubulin beta-1 chain OS=Drosophila melanogaster OX=7227 GN=betaTub56D PE=1 SV=2	0	99	AVLVDLEPGTMDSVR				0.000987799	1600.81	801.414	1600.81	801.414	2	19	16.1.1.2541.5	42.0833	1405.54	1215.27	42.03	0.12	7578.04
58	sp|Q24560|TBB1_DROME	Tubulin beta-1 chain OS=Drosophila melanogaster OX=7227 GN=betaTub56D PE=1 SV=2	0	99	AVLVDLEPGTMDSVR				0.00599565	1600.82	801.417	1600.81	801.414	2	17	19.1.1.2876.5	42.0797	764.72	563.25	42.03	0.12	5495.67
58	sp|Q24560|TBB1_DROME	Tubulin beta-1 chain OS=Drosophila melanogaster OX=7227 GN=betaTub56D PE=1 SV=2	0	99	AVLVDLEPGTMDSVR				0.00599565	1600.82	801.417	1600.81	801.414	2	19	19.1.1.2877.6	42.1212	764.72	326.14	42.03	0.12	1488.77
58	sp|Q24560|TBB1_DROME	Tubulin beta-1 chain OS=Drosophila melanogaster OX=7227 GN=betaTub56D PE=1 SV=2	0	99	AVLVDLEPGTMDSVR				0.00142269	1600.81	801.414	1600.81	801.414	2	21	22.1.1.1845.16	41.77	7499.61	7194.23	41.78	0.12	20767.8
58	sp|Q24560|TBB1_DROME	Tubulin beta-1 chain OS=Drosophila melanogaster OX=7227 GN=betaTub56D PE=1 SV=2	0	99	AVLVDLEPGTMDSVR				0.00142269	1600.81	801.414	1600.81	801.414	2	21	22.1.1.1846.13	41.8249	7499.61	6396.47	41.78	0.12	13845.5
58	sp|Q24560|TBB1_DROME	Tubulin beta-1 chain OS=Drosophila melanogaster OX=7227 GN=betaTub56D PE=1 SV=2	0	99	AVLVDLEPGTMDSVR				0.00142269	1600.81	801.414	1600.81	801.414	2	19	22.1.1.1847.16	41.8759	7499.61	3582.76	41.78	0.12	4973.58
58	sp|Q24560|TBB1_DROME	Tubulin beta-1 chain OS=Drosophila melanogaster OX=7227 GN=betaTub56D PE=1 SV=2	0	99	AVLVDLEPGTMDSVR				0.00142269	1600.81	801.414	1600.81	801.414	2	17	22.1.1.1847.17	41.8792	7499.61	3346.49	41.78	0.12	8995.65
58	sp|Q24560|TBB1_DROME	Tubulin beta-1 chain OS=Drosophila melanogaster OX=7227 GN=betaTub56D PE=1 SV=2	0	99	AVLVDLEPGTMDSVR				0.0013658	1600.81	801.414	1600.81	801.414	2	19	24.1.1.1792.18	41.939	1014.02	1000.09	41.99	0.3	4923.79
58	sp|Q24560|TBB1_DROME	Tubulin beta-1 chain OS=Drosophila melanogaster OX=7227 GN=betaTub56D PE=1 SV=2	0	99	AVLVDLEPGTMDSVR				0.000173519	1600.81	801.414	1600.81	801.414	2	24	25.1.1.1629.7	41.8341	6219.68	5798.14	41.78	0.12	13003
58	sp|Q24560|TBB1_DROME	Tubulin beta-1 chain OS=Drosophila melanogaster OX=7227 GN=betaTub56D PE=1 SV=2	0	99	AVLVDLEPGTMDSVR				4.59784e-05	1600.81	801.414	1600.81	801.414	2	19	28.1.1.1921.23	41.9128	3061.05	2326.52	41.87	0.12	4157.44
58	sp|Q24560|TBB1_DROME	Tubulin beta-1 chain OS=Drosophila melanogaster OX=7227 GN=betaTub56D PE=1 SV=2	0	99	AVLVDLEPGTMDSVR				4.59784e-05	1600.81	801.414	1600.81	801.414	2	18	28.1.1.1921.24	41.9144	3061.05	2295.8	41.87	0.12	8776.25
58	sp|Q24560|TBB1_DROME	Tubulin beta-1 chain OS=Drosophila melanogaster OX=7227 GN=betaTub56D PE=1 SV=2	0	99	AVLVDLEPGTMDSVR				-0.000694634	1600.81	801.413	1600.81	801.414	2	19	31.1.1.1775.7	42.0512	2601.97	1160.81	41.95	0.12	3066.56
58	sp|Q24560|TBB1_DROME	Tubulin beta-1 chain OS=Drosophila melanogaster OX=7227 GN=betaTub56D PE=1 SV=2	0	99	AVLVDLEPGTMDSVR				0.00246525	1600.82	801.415	1600.81	801.414	2	18	32.1.1.1925.27	42.0818	2668.9	2340.43	42.14	0.17	12701.1
58	sp|Q24560|TBB1_DROME	Tubulin beta-1 chain OS=Drosophila melanogaster OX=7227 GN=betaTub56D PE=1 SV=2	0	99	AVLVDLEPGTMDSVR				0.00246525	1600.82	801.415	1600.81	801.414	2	18	32.1.1.1927.20	42.1987	2668.9	1628.06	42.14	0.17	3606.54
58	sp|Q24560|TBB1_DROME	Tubulin beta-1 chain OS=Drosophila melanogaster OX=7227 GN=betaTub56D PE=1 SV=2	0	99	AVLVDLEPGTMDSVR				0.00022257	1600.81	801.414	1600.81	801.414	2	20	35.1.1.1999.20	42.252	3241.72	3009.55	42.27	0.12	14456.7
58	sp|Q24560|TBB1_DROME	Tubulin beta-1 chain OS=Drosophila melanogaster OX=7227 GN=betaTub56D PE=1 SV=2	0	99	AVLVDLEPGTMDSVR				0.00022257	1600.81	801.414	1600.81	801.414	2	19	35.1.1.2000.18	42.3136	3241.72	2939.87	42.27	0.12	7431.1
58	sp|Q24560|TBB1_DROME	Tubulin beta-1 chain OS=Drosophila melanogaster OX=7227 GN=betaTub56D PE=1 SV=2	0	99	AVLVDLEPGTMDSVR				0.00985359	1600.82	801.419	1600.81	801.414	2	16	6.1.1.1674.8	41.5324	164.29	131.35	41.45	0.12	3013.61
58	sp|Q24560|TBB1_DROME	Tubulin beta-1 chain OS=Drosophila melanogaster OX=7227 GN=betaTub56D PE=1 SV=2	0	99	AVLVDLEPGTMDSVR				-0.00108135	1600.81	801.413	1600.81	801.414	2	19	10.1.1.1718.24	41.6671	5141.48	4610.41	41.69	0.12	14498.7
58	sp|Q24560|TBB1_DROME	Tubulin beta-1 chain OS=Drosophila melanogaster OX=7227 GN=betaTub56D PE=1 SV=2	0	99	AVLVDLEPGTMDSVR	Cation:Na(E)@7			-0.00462867	1622.79	541.937	1622.8	541.939	3	14	10.1.1.1719.2	41.6885	184.66	180.75	41.69	0.12	1330.57
58	sp|Q24560|TBB1_DROME	Tubulin beta-1 chain OS=Drosophila melanogaster OX=7227 GN=betaTub56D PE=1 SV=2	0	99	AVLVDLEPGTMDSVR				-0.00108135	1600.81	801.413	1600.81	801.414	2	21	10.1.1.1719.14	41.7268	5141.48	4572.06	41.69	0.12	15342.5
58	sp|Q24560|TBB1_DROME	Tubulin beta-1 chain OS=Drosophila melanogaster OX=7227 GN=betaTub56D PE=1 SV=2	0	99	AVLVDLEPGTMDSVR				-0.00108135	1600.81	801.413	1600.81	801.414	2	20	10.1.1.1720.10	41.785	5141.48	2831.07	41.69	0.12	6880.82
58	sp|Q24560|TBB1_DROME	Tubulin beta-1 chain OS=Drosophila melanogaster OX=7227 GN=betaTub56D PE=1 SV=2	0	99	AVLVDLEPGTMDSVR				0.000473645	1600.81	801.414	1600.81	801.414	2	21	12.1.1.2157.8	41.8387	3286.85	3232.41	41.8	0.17	13868.4
58	sp|Q24560|TBB1_DROME	Tubulin beta-1 chain OS=Drosophila melanogaster OX=7227 GN=betaTub56D PE=1 SV=2	0	99	AVLVDLEPGTMDSVR				0.00206959	1600.82	801.415	1600.81	801.414	2	19	15.1.1.2687.8	42.0251	2013.48	1624.13	41.98	0.12	8671.93
58	sp|Q24560|TBB1_DROME	Tubulin beta-1 chain OS=Drosophila melanogaster OX=7227 GN=betaTub56D PE=1 SV=2	0	99	AVLVDLEPGTMDSVR				0.00148448	1600.81	534.612	1600.81	534.612	3	18	17.1.1.2727.2	42.1102	516.61	477.61	42.06	0.12	2732.19
58	sp|Q24560|TBB1_DROME	Tubulin beta-1 chain OS=Drosophila melanogaster OX=7227 GN=betaTub56D PE=1 SV=2	0	99	AVLVDLEPGTMDSVR				0.00384683	1600.82	801.416	1600.81	801.414	2	18	17.1.1.2727.11	42.1468	1543.76	1203.91	42.1	0.12	6001.92
58	sp|Q24560|TBB1_DROME	Tubulin beta-1 chain OS=Drosophila melanogaster OX=7227 GN=betaTub56D PE=1 SV=2	0	99	AVLVDLEPGTMDSVR				0.00384683	1600.82	801.416	1600.81	801.414	2	17	17.1.1.2728.11	42.2143	1543.76	308.39	42.1	0.12	1012.42
58	sp|Q24560|TBB1_DROME	Tubulin beta-1 chain OS=Drosophila melanogaster OX=7227 GN=betaTub56D PE=1 SV=2	0	99	AVLVDLEPGTMDSVR				0.000634554	1600.81	801.414	1600.81	801.414	2	18	18.1.1.3031.7	42.0983	797.45	615.05	42.05	0.12	6019.02
58	sp|Q24560|TBB1_DROME	Tubulin beta-1 chain OS=Drosophila melanogaster OX=7227 GN=betaTub56D PE=1 SV=2	0	99	AVLVDLEPGTMDSVR				0.00184527	1600.81	534.612	1600.81	534.612	3	15	23.1.1.1772.3	41.6923	841.4	492.57	41.75	0.12	1601.34
58	sp|Q24560|TBB1_DROME	Tubulin beta-1 chain OS=Drosophila melanogaster OX=7227 GN=betaTub56D PE=1 SV=2	0	99	AVLVDLEPGTMDSVR				8.34946e-05	1600.81	801.414	1600.81	801.414	2	23	23.1.1.1772.22	41.7256	3817.7	3473.9	41.75	0.12	13401.7
58	sp|Q24560|TBB1_DROME	Tubulin beta-1 chain OS=Drosophila melanogaster OX=7227 GN=betaTub56D PE=1 SV=2	0	99	AVLVDLEPGTMDSVR				8.34946e-05	1600.81	801.414	1600.81	801.414	2	21	23.1.1.1773.16	41.7899	3817.7	3460.5	41.75	0.12	9472.03
58	sp|Q24560|TBB1_DROME	Tubulin beta-1 chain OS=Drosophila melanogaster OX=7227 GN=betaTub56D PE=1 SV=2	0	99	AVLVDLEPGTMDSVR				8.34946e-05	1600.81	801.414	1600.81	801.414	2	15	23.1.1.1775.6	41.8926	3817.7	1048.81	41.75	0.12	5019.65
58	sp|Q24560|TBB1_DROME	Tubulin beta-1 chain OS=Drosophila melanogaster OX=7227 GN=betaTub56D PE=1 SV=2	0	99	AVLVDLEPGTMDSVR				0.000590302	1600.81	801.414	1600.81	801.414	2	23	26.1.1.1833.13	41.7481	2003.03	1905.56	41.87	0.35	10703.9
58	sp|Q24560|TBB1_DROME	Tubulin beta-1 chain OS=Drosophila melanogaster OX=7227 GN=betaTub56D PE=1 SV=2	0	99	AVLVDLEPGTMDSVR				0.000346755	1600.81	801.414	1600.81	801.414	2	23	27.1.1.1895.15	41.7066	7234.87	7154.12	41.67	0.18	22064.8
58	sp|Q24560|TBB1_DROME	Tubulin beta-1 chain OS=Drosophila melanogaster OX=7227 GN=betaTub56D PE=1 SV=2	0	99	AVLVDLEPGTMDSVR				0.00142678	1600.81	801.414	1600.81	801.414	2	21	33.1.1.1956.17	42.1396	4952.62	4920.23	42.14	0.17	15306.1
58	sp|Q24560|TBB1_DROME	Tubulin beta-1 chain OS=Drosophila melanogaster OX=7227 GN=betaTub56D PE=1 SV=2	0	99	AVLVDLEPGTMDSVR				5.25349e-05	1600.81	801.414	1600.81	801.414	2	19	34.1.1.1971.11	42.2692	2044.86	1574.56	42.22	0.12	3754.2
58	sp|Q24560|TBB1_DROME	Tubulin beta-1 chain OS=Drosophila melanogaster OX=7227 GN=betaTub56D PE=1 SV=2	0	99	AVLVDLEPGTMDSVR				0.000979213	1600.81	801.414	1600.81	801.414	2	19	36.1.1.2005.13	42.1935	3757.62	3368.91	42.22	0.12	15447.7
58	sp|Q24560|TBB1_DROME	Tubulin beta-1 chain OS=Drosophila melanogaster OX=7227 GN=betaTub56D PE=1 SV=2	0	99	AVLVDLEPGTMDSVR				0.000979213	1600.81	801.414	1600.81	801.414	2	19	36.1.1.2006.14	42.2546	3757.62	3455.69	42.22	0.12	9044.91
58	sp|Q24560|TBB1_DROME	Tubulin beta-1 chain OS=Drosophila melanogaster OX=7227 GN=betaTub56D PE=1 SV=2	0	99	AVLVDLEPGTMDSVR				0.000761678	1600.81	534.612	1600.81	534.612	3	9	36.1.1.2007.4	42.2846	359.66	217.38	42.18	0.12	1584.64
58	sp|Q24560|TBB1_DROME	Tubulin beta-1 chain OS=Drosophila melanogaster OX=7227 GN=betaTub56D PE=1 SV=2	0	99	AVLVDLEPGTMDSVR				-4.17701e-05	1600.81	801.414	1600.81	801.414	2	18	37.1.1.2014.10	42.2797	1795.8	1601.36	42.31	0.12	11306.8
58	sp|Q24560|TBB1_DROME	Tubulin beta-1 chain OS=Drosophila melanogaster OX=7227 GN=betaTub56D PE=1 SV=2	0	99	AVLVDLEPGTMDSVR				-4.17701e-05	1600.81	801.414	1600.81	801.414	2	21	37.1.1.2015.10	42.351	1795.8	1544.52	42.31	0.12	4575.4
58	sp|Q24560|TBB1_DROME	Tubulin beta-1 chain OS=Drosophila melanogaster OX=7227 GN=betaTub56D PE=1 SV=2	0	99	AVLVDLEPGTMDSVR				-0.000893095	1600.81	801.413	1600.81	801.414	2	20	38.1.1.2082.6	42.4105	2474.82	1422.3	42.31	0.17	2552.83
58	sp|Q24560|TBB1_DROME	Tubulin beta-1 chain OS=Drosophila melanogaster OX=7227 GN=betaTub56D PE=1 SV=2	0	99	AVLVDLEPGTMDSVR				0.00309657	1600.82	801.415	1600.81	801.414	2	19	14.1.1.2815.6	41.9471	1587.15	1379.5	41.9	0.12	10380.6
58	sp|Q24560|TBB1_DROME	Tubulin beta-1 chain OS=Drosophila melanogaster OX=7227 GN=betaTub56D PE=1 SV=2	0	99	AVLVDLEPGTMDSVR				-0.00117434	1600.81	801.413	1600.81	801.414	2	13	29.1.1.1904.12	42.0943	785.25	372.88	41.99	0.18	1639.87
58	sp|Q24560|TBB1_DROME	Tubulin beta-1 chain OS=Drosophila melanogaster OX=7227 GN=betaTub56D PE=1 SV=2	0	99	AVLVDLEPGTMDSVR				0.0013658	1600.81	801.414	1600.81	801.414	2	16	24.1.1.1793.17	41.9901	1014.02	1009.52	41.99	0.3	7245.72
58	sp|Q24560|TBB1_DROME	Tubulin beta-1 chain OS=Drosophila melanogaster OX=7227 GN=betaTub56D PE=1 SV=2	0	99	AVLVDLEPGTMDSVR				-0.000694634	1600.81	801.413	1600.81	801.414	2	19	31.1.1.1773.5	41.9204	2601.97	2380.06	41.95	0.12	12591.7
58	sp|Q24560|TBB1_DROME	Tubulin beta-1 chain OS=Drosophila melanogaster OX=7227 GN=betaTub56D PE=1 SV=2	0	99	EAESCDCLQGF	Carbamidomethyl(C)@5; Carbamidomethyl(C)@7		cleaved F-Q@C-term	0.00177425	1314.49	658.251	1314.49	658.25	2	16	14.1.1.2657.4	33.3424	274.11	258.75	33.37	0.23	1100.98
58	sp|Q24560|TBB1_DROME	Tubulin beta-1 chain OS=Drosophila melanogaster OX=7227 GN=betaTub56D PE=1 SV=2	0	99	EAESCDCLQGF	Carbamidomethyl(C)@5; Carbamidomethyl(C)@7		cleaved F-Q@C-term	0.00177425	1314.49	658.251	1314.49	658.25	2	12	14.1.1.2658.5	33.4205	274.11	240.26	33.37	0.23	862.906
58	sp|Q24560|TBB1_DROME	Tubulin beta-1 chain OS=Drosophila melanogaster OX=7227 GN=betaTub56D PE=1 SV=2	0	99	EAESCDCLQGF	Carbamidomethyl(C)@5; Carbamidomethyl(C)@7		cleaved F-Q@C-term	0.00220562	1314.49	658.251	1314.49	658.25	2	12	16.1.1.2388.2	33.5439	224.24	210.19	33.58	0.24	772.087
58	sp|Q24560|TBB1_DROME	Tubulin beta-1 chain OS=Drosophila melanogaster OX=7227 GN=betaTub56D PE=1 SV=2	0	99	EAESCDCLQGF	Carbamidomethyl(C)@5; Carbamidomethyl(C)@7		cleaved F-Q@C-term	0.00124607	1314.49	658.251	1314.49	658.25	2	14	19.1.1.2722.4	33.671	221.97	218.76	33.68	0.24	713.129
58	sp|Q24560|TBB1_DROME	Tubulin beta-1 chain OS=Drosophila melanogaster OX=7227 GN=betaTub56D PE=1 SV=2	0	99	EAESCDCLQGF	Carbamidomethyl(C)@5; Carbamidomethyl(C)@7		cleaved F-Q@C-term	-0.00182615	1314.48	658.249	1314.49	658.25	2	16	12.1.1.1997.10	32.9675	431.45	377.7	33.03	0.18	1456.57
58	sp|Q24560|TBB1_DROME	Tubulin beta-1 chain OS=Drosophila melanogaster OX=7227 GN=betaTub56D PE=1 SV=2	0	99	EAESCDCLQGF	Carbamidomethyl(C)@5; Carbamidomethyl(C)@7		cleaved F-Q@C-term	-0.00182615	1314.48	658.249	1314.49	658.25	2	14	12.1.1.2000.19	33.0775	431.45	350.1	33.03	0.18	1302.78
58	sp|Q24560|TBB1_DROME	Tubulin beta-1 chain OS=Drosophila melanogaster OX=7227 GN=betaTub56D PE=1 SV=2	0	99	EAESCDCLQGF	Carbamidomethyl(C)@5; Carbamidomethyl(C)@7		cleaved F-Q@C-term	8.69896e-05	1314.49	658.25	1314.49	658.25	2	13	13.1.1.2404.3	33.3479	335.32	294.36	33.31	0.23	1150.07
58	sp|Q24560|TBB1_DROME	Tubulin beta-1 chain OS=Drosophila melanogaster OX=7227 GN=betaTub56D PE=1 SV=2	0	99	EAESCDCLQGF	Carbamidomethyl(C)@5; Carbamidomethyl(C)@7		cleaved F-Q@C-term	-0.00148144	1314.48	658.249	1314.49	658.25	2	14	15.1.1.2531.7	33.4875	315.23	226.84	33.57	0.23	930.308
58	sp|Q24560|TBB1_DROME	Tubulin beta-1 chain OS=Drosophila melanogaster OX=7227 GN=betaTub56D PE=1 SV=2	0	99	EAESCDCLQGF	Carbamidomethyl(C)@5; Carbamidomethyl(C)@7		cleaved F-Q@C-term	0.00308883	1314.49	658.252	1314.49	658.25	2	13	17.1.1.2577.3	33.7495	243.46	216.55	33.78	0.17	716.029
58	sp|Q24560|TBB1_DROME	Tubulin beta-1 chain OS=Drosophila melanogaster OX=7227 GN=betaTub56D PE=1 SV=2	0	99	EAESCDCLQGF	Carbamidomethyl(C)@5; Carbamidomethyl(C)@7		cleaved F-Q@C-term	8.69896e-05	1314.49	658.25	1314.49	658.25	2	13	13.1.1.2405.9	33.4231	335.32	185.38	33.31	0.23	805.724
58	sp|Q24560|TBB1_DROME	Tubulin beta-1 chain OS=Drosophila melanogaster OX=7227 GN=betaTub56D PE=1 SV=2	0	99	EAESCDCLQGF	Carbamidomethyl(C)@5; Carbamidomethyl(C)@7		cleaved F-Q@C-term	-0.00148144	1314.48	658.249	1314.49	658.25	2	13	15.1.1.2534.6	33.6679	315.23	241.09	33.57	0.23	880.609
58	sp|Q24560|TBB1_DROME	Tubulin beta-1 chain OS=Drosophila melanogaster OX=7227 GN=betaTub56D PE=1 SV=2	0	99	EAESCDCLQGF	Carbamidomethyl(C)@5; Carbamidomethyl(C)@7		cleaved F-Q@C-term	0.00203547	1314.49	658.251	1314.49	658.25	2	11	37.1.1.1864.9	34.2349	155.42	143.64	34.19	0.18	750.748
58	sp|Q24560|TBB1_DROME	Tubulin beta-1 chain OS=Drosophila melanogaster OX=7227 GN=betaTub56D PE=1 SV=2	0	99	EAESCDCLQGF	Carbamidomethyl(C)@5; Carbamidomethyl(C)@7		cleaved F-Q@C-term	0.000545762	1314.49	658.25	1314.49	658.25	2	9	23.1.1.1628.14	33.4064	141.42	92.06	33.36	0.17	932.052
58	sp|Q24560|TBB1_DROME	Tubulin beta-1 chain OS=Drosophila melanogaster OX=7227 GN=betaTub56D PE=1 SV=2	0	99	EAESCDCLQGF	Carbamidomethyl(C)@5; Carbamidomethyl(C)@7		cleaved F-Q@C-term	0.000632463	1314.49	658.25	1314.49	658.25	2	10	38.1.1.1939.5	34.2067	205.51	177.05	34.13	0.17	631.462
58	sp|Q24560|TBB1_DROME	Tubulin beta-1 chain OS=Drosophila melanogaster OX=7227 GN=betaTub56D PE=1 SV=2	0	99	EAESCDCLQGF	Carbamidomethyl(C)@5; Carbamidomethyl(C)@7		cleaved F-Q@C-term	0.00307823	1314.49	658.252	1314.49	658.25	2	12	10.1.1.1568.12	33.09	593.13	553.78	33.11	0.23	1889.54
58	sp|Q24560|TBB1_DROME	Tubulin beta-1 chain OS=Drosophila melanogaster OX=7227 GN=betaTub56D PE=1 SV=2	0	99	EIVHIQAGQCGN	Carbamidomethyl(C)@10		cleaved N-Q@C-term	-0.000879276	1324.62	663.317	1324.62	663.317	2	18	13.1.1.2194.4	22.2939	374.63	371.02	22.3	0.17	1478.94
58	sp|Q24560|TBB1_DROME	Tubulin beta-1 chain OS=Drosophila melanogaster OX=7227 GN=betaTub56D PE=1 SV=2	0	99	EIVHIQAGQCGN	Carbamidomethyl(C)@10		cleaved N-Q@C-term	-0.000879276	1324.62	663.317	1324.62	663.317	2	18	13.1.1.2195.4	22.3519	374.63	299.45	22.3	0.17	1098.88
58	sp|Q24560|TBB1_DROME	Tubulin beta-1 chain OS=Drosophila melanogaster OX=7227 GN=betaTub56D PE=1 SV=2	0	99	EIVHIQAGQCGN	Carbamidomethyl(C)@10		cleaved N-Q@C-term	-0.000879276	1324.62	663.317	1324.62	663.317	2	16	13.1.1.2196.5	22.4099	374.63	143.76	22.3	0.17	463.635
58	sp|Q24560|TBB1_DROME	Tubulin beta-1 chain OS=Drosophila melanogaster OX=7227 GN=betaTub56D PE=1 SV=2	0	99	EIVHIQAGQCGN	Carbamidomethyl(C)@10		cleaved N-Q@C-term	-0.00355402	1324.62	663.315	1324.62	663.317	2	18	14.1.1.2438.5	22.3912	260.64	257	22.4	0.12	1201.57
58	sp|Q24560|TBB1_DROME	Tubulin beta-1 chain OS=Drosophila melanogaster OX=7227 GN=betaTub56D PE=1 SV=2	0	99	EIVHIQAGQCGN	Carbamidomethyl(C)@10		cleaved N-Q@C-term	-0.00355402	1324.62	663.315	1324.62	663.317	2	18	14.1.1.2439.3	22.4489	260.64	216.93	22.4	0.12	1212.97
58	sp|Q24560|TBB1_DROME	Tubulin beta-1 chain OS=Drosophila melanogaster OX=7227 GN=betaTub56D PE=1 SV=2	0	99	EIVHIQAGQCGN	Carbamidomethyl(C)@10		cleaved N-Q@C-term	0.00035727	1324.62	663.317	1324.62	663.317	2	19	16.1.1.2180.6	22.7261	264.18	262.27	22.73	0.12	1408.95
58	sp|Q24560|TBB1_DROME	Tubulin beta-1 chain OS=Drosophila melanogaster OX=7227 GN=betaTub56D PE=1 SV=2	0	99	EIVHIQAGQCGN	Carbamidomethyl(C)@10		cleaved N-Q@C-term	0.000484275	1324.62	663.317	1324.62	663.317	2	17	19.1.1.2506.3	22.739	234.48	184.06	22.68	0.12	941.497
58	sp|Q24560|TBB1_DROME	Tubulin beta-1 chain OS=Drosophila melanogaster OX=7227 GN=betaTub56D PE=1 SV=2	0	99	EIVHIQAGQCGN	Carbamidomethyl(C)@10		cleaved N-Q@C-term	0.000934444	1324.62	663.317	1324.62	663.317	2	19	12.1.1.1783.4	22.0932	513.96	507.86	22.09	0.17	2361.34
58	sp|Q24560|TBB1_DROME	Tubulin beta-1 chain OS=Drosophila melanogaster OX=7227 GN=betaTub56D PE=1 SV=2	0	99	EIVHIQAGQCGN	Carbamidomethyl(C)@10		cleaved N-Q@C-term	0.000934444	1324.62	663.317	1324.62	663.317	2	20	12.1.1.1784.6	22.1515	513.96	379.2	22.09	0.17	1525.25
58	sp|Q24560|TBB1_DROME	Tubulin beta-1 chain OS=Drosophila melanogaster OX=7227 GN=betaTub56D PE=1 SV=2	0	99	EIVHIQAGQCGN	Carbamidomethyl(C)@10		cleaved N-Q@C-term	0.000934444	1324.62	663.317	1324.62	663.317	2	15	12.1.1.1785.8	22.2095	513.96	197.05	22.09	0.17	622.353
58	sp|Q24560|TBB1_DROME	Tubulin beta-1 chain OS=Drosophila melanogaster OX=7227 GN=betaTub56D PE=1 SV=2	0	99	EIVHIQAGQCGN	Carbamidomethyl(C)@10		cleaved N-Q@C-term	-0.00125491	1324.62	663.316	1324.62	663.317	2	18	15.1.1.2303.3	22.4911	296.65	269.91	22.44	0.17	1374.85
58	sp|Q24560|TBB1_DROME	Tubulin beta-1 chain OS=Drosophila melanogaster OX=7227 GN=betaTub56D PE=1 SV=2	0	99	EIVHIQAGQCGN	Carbamidomethyl(C)@10		cleaved N-Q@C-term	-0.0017083	1324.62	663.316	1324.62	663.317	2	18	17.1.1.2366.3	22.8062	258.82	247.96	22.76	0.17	1291.16
58	sp|Q24560|TBB1_DROME	Tubulin beta-1 chain OS=Drosophila melanogaster OX=7227 GN=betaTub56D PE=1 SV=2	0	99	EIVHIQAGQCGN	Carbamidomethyl(C)@10		cleaved N-Q@C-term	-0.00350295	1324.62	663.315	1324.62	663.317	2	18	18.1.1.2640.4	22.6578	143.2	142.98	22.65	0.2	858.012
58	sp|Q24560|TBB1_DROME	Tubulin beta-1 chain OS=Drosophila melanogaster OX=7227 GN=betaTub56D PE=1 SV=2	0	99	EIVHIQAGQCGN	Carbamidomethyl(C)@10		cleaved N-Q@C-term	0.000307367	1324.62	663.317	1324.62	663.317	2	19	22.1.1.1505.9	22.8366	661.27	647.79	22.84	0.12	2701.02
58	sp|Q24560|TBB1_DROME	Tubulin beta-1 chain OS=Drosophila melanogaster OX=7227 GN=betaTub56D PE=1 SV=2	0	99	EIVHIQAGQCGN	Carbamidomethyl(C)@10		cleaved N-Q@C-term	0.000307367	1324.62	663.317	1324.62	663.317	2	15	22.1.1.1506.16	22.8944	661.27	559.61	22.84	0.12	1591.88
58	sp|Q24560|TBB1_DROME	Tubulin beta-1 chain OS=Drosophila melanogaster OX=7227 GN=betaTub56D PE=1 SV=2	0	99	EIVHIQAGQCGN	Carbamidomethyl(C)@10		cleaved N-Q@C-term	0.000307367	1324.62	663.317	1324.62	663.317	2	18	22.1.1.1507.8	22.9526	661.27	326.62	22.84	0.12	795.033
58	sp|Q24560|TBB1_DROME	Tubulin beta-1 chain OS=Drosophila melanogaster OX=7227 GN=betaTub56D PE=1 SV=2	0	99	EIVHIQAGQCGN	Carbamidomethyl(C)@10		cleaved N-Q@C-term	0.000421486	1324.62	663.317	1324.62	663.317	2	18	26.1.1.1500.10	22.7552	527.76	414.41	22.66	0.17	1358.68
58	sp|Q24560|TBB1_DROME	Tubulin beta-1 chain OS=Drosophila melanogaster OX=7227 GN=betaTub56D PE=1 SV=2	0	99	EIVHIQAGQCGN	Carbamidomethyl(C)@10		cleaved N-Q@C-term	-0.000137344	1324.62	663.317	1324.62	663.317	2	15	28.1.1.1592.18	22.933	329.99	312.62	22.89	0.18	1141.73
58	sp|Q24560|TBB1_DROME	Tubulin beta-1 chain OS=Drosophila melanogaster OX=7227 GN=betaTub56D PE=1 SV=2	0	99	EIVHIQAGQCGN	Carbamidomethyl(C)@10		cleaved N-Q@C-term	-0.000832304	1324.62	663.317	1324.62	663.317	2	15	34.1.1.1640.9	23.6155	282.16	161.27	23.51	0.17	728.05
58	sp|Q24560|TBB1_DROME	Tubulin beta-1 chain OS=Drosophila melanogaster OX=7227 GN=betaTub56D PE=1 SV=2	0	99	EIVHIQAGQCGN	Carbamidomethyl(C)@10		cleaved N-Q@C-term	0.00075195	1324.62	663.317	1324.62	663.317	2	15	35.1.1.1672.14	23.6893	410.37	315.82	23.63	0.17	867.137
58	sp|Q24560|TBB1_DROME	Tubulin beta-1 chain OS=Drosophila melanogaster OX=7227 GN=betaTub56D PE=1 SV=2	0	99	EIVHIQAGQCGN	Carbamidomethyl(C)@10		cleaved N-Q@C-term	-0.00102063	1324.62	663.317	1324.62	663.317	2	17	37.1.1.1672.6	23.7132	225.82	225.51	23.71	0.17	987.51
58	sp|Q24560|TBB1_DROME	Tubulin beta-1 chain OS=Drosophila melanogaster OX=7227 GN=betaTub56D PE=1 SV=2	0	99	EIVHIQAGQCGN	Carbamidomethyl(C)@10		cleaved N-Q@C-term	0.000184284	1324.62	663.317	1324.62	663.317	2	16	38.1.1.1745.11	23.7952	281.03	183.48	23.69	0.17	510.579
58	sp|Q24560|TBB1_DROME	Tubulin beta-1 chain OS=Drosophila melanogaster OX=7227 GN=betaTub56D PE=1 SV=2	0	99	EIVHIQAGQCGN	Carbamidomethyl(C)@10		cleaved N-Q@C-term	-0.0013965	1324.62	663.316	1324.62	663.317	2	15	25.1.1.1293.30	22.777	663.71	653.85	22.78	0.23	2019.79
58	sp|Q24560|TBB1_DROME	Tubulin beta-1 chain OS=Drosophila melanogaster OX=7227 GN=betaTub56D PE=1 SV=2	0	99	EIVHIQAGQCGN	Carbamidomethyl(C)@10		cleaved N-Q@C-term	-0.0013965	1324.62	663.316	1324.62	663.317	2	17	25.1.1.1294.16	22.8302	663.71	577.15	22.78	0.23	1521.09
58	sp|Q24560|TBB1_DROME	Tubulin beta-1 chain OS=Drosophila melanogaster OX=7227 GN=betaTub56D PE=1 SV=2	0	99	EIVHIQAGQCGN	Carbamidomethyl(C)@10		cleaved N-Q@C-term	-0.0013965	1324.62	663.316	1324.62	663.317	2	17	25.1.1.1295.10	22.8748	663.71	434.61	22.78	0.23	1162.19
58	sp|Q24560|TBB1_DROME	Tubulin beta-1 chain OS=Drosophila melanogaster OX=7227 GN=betaTub56D PE=1 SV=2	0	99	EIVHIQAGQCGN	Carbamidomethyl(C)@10		cleaved N-Q@C-term	1.36528e-05	1324.62	663.317	1324.62	663.317	2	17	32.1.1.1594.16	23.457	334.12	256.78	23.4	0.17	907.358
58	sp|Q24560|TBB1_DROME	Tubulin beta-1 chain OS=Drosophila melanogaster OX=7227 GN=betaTub56D PE=1 SV=2	0	99	EIVHIQAGQCGN	Carbamidomethyl(C)@10		cleaved N-Q@C-term	0.00110087	1324.62	663.317	1324.62	663.317	2	20	33.1.1.1628.6	23.2803	547.14	527.93	23.29	0.12	1914.2
58	sp|Q24560|TBB1_DROME	Tubulin beta-1 chain OS=Drosophila melanogaster OX=7227 GN=betaTub56D PE=1 SV=2	0	99	EIVHIQAGQCGN	Carbamidomethyl(C)@10		cleaved N-Q@C-term	0.00110087	1324.62	663.317	1324.62	663.317	2	17	33.1.1.1629.24	23.3437	547.14	409.16	23.29	0.12	1108.23
58	sp|Q24560|TBB1_DROME	Tubulin beta-1 chain OS=Drosophila melanogaster OX=7227 GN=betaTub56D PE=1 SV=2	0	99	EIVHIQAGQCGN	Carbamidomethyl(C)@10		cleaved N-Q@C-term	0.00110087	1324.62	663.317	1324.62	663.317	2	12	33.1.1.1630.24	23.4018	547.14	201.13	23.29	0.12	665.686
58	sp|Q24560|TBB1_DROME	Tubulin beta-1 chain OS=Drosophila melanogaster OX=7227 GN=betaTub56D PE=1 SV=2	0	99	EIVHIQAGQCGN	Carbamidomethyl(C)@10		cleaved N-Q@C-term	-0.00170978	1324.62	663.316	1324.62	663.317	2	19	36.1.1.1676.4	23.4549	495.02	484.06	23.46	0.12	1600.23
58	sp|Q24560|TBB1_DROME	Tubulin beta-1 chain OS=Drosophila melanogaster OX=7227 GN=betaTub56D PE=1 SV=2	0	99	EIVHIQAGQCGN	Carbamidomethyl(C)@10		cleaved N-Q@C-term	-0.00170978	1324.62	663.316	1324.62	663.317	2	19	36.1.1.1677.10	23.513	495.02	441.51	23.46	0.12	1590.85
58	sp|Q24560|TBB1_DROME	Tubulin beta-1 chain OS=Drosophila melanogaster OX=7227 GN=betaTub56D PE=1 SV=2	0	99	EIVHIQAGQCGN	Carbamidomethyl(C)@10		cleaved N-Q@C-term	-0.00170978	1324.62	663.316	1324.62	663.317	2	14	36.1.1.1678.17	23.571	495.02	264.97	23.46	0.12	633.621
58	sp|Q24560|TBB1_DROME	Tubulin beta-1 chain OS=Drosophila melanogaster OX=7227 GN=betaTub56D PE=1 SV=2	0	99	EIVHIQAGQCGN	Carbamidomethyl(C)@10		cleaved N-Q@C-term	0.00112144	1324.62	663.317	1324.62	663.317	2	19	11.1.1.1627.15	22.0099	554.32	540.27	22.02	0.17	1995.11
58	sp|Q24560|TBB1_DROME	Tubulin beta-1 chain OS=Drosophila melanogaster OX=7227 GN=betaTub56D PE=1 SV=2	0	99	EIVHIQAGQCGN	Carbamidomethyl(C)@10		cleaved N-Q@C-term	0.00112144	1324.62	663.317	1324.62	663.317	2	18	11.1.1.1629.15	22.1263	554.32	315.59	22.02	0.17	913.028
58	sp|Q24560|TBB1_DROME	Tubulin beta-1 chain OS=Drosophila melanogaster OX=7227 GN=betaTub56D PE=1 SV=2	0	99	EIVHIQAGQCGN	Carbamidomethyl(C)@10		cleaved N-Q@C-term	-0.000945351	1324.62	663.317	1324.62	663.317	2	19	23.1.1.1434.15	22.7277	632.47	631.5	22.72	0.17	2178.28
58	sp|Q24560|TBB1_DROME	Tubulin beta-1 chain OS=Drosophila melanogaster OX=7227 GN=betaTub56D PE=1 SV=2	0	99	EIVHIQAGQCGN	Carbamidomethyl(C)@10		cleaved N-Q@C-term	-0.000945351	1324.62	663.317	1324.62	663.317	2	17	23.1.1.1435.12	22.7807	632.47	420.69	22.72	0.17	1073.79
58	sp|Q24560|TBB1_DROME	Tubulin beta-1 chain OS=Drosophila melanogaster OX=7227 GN=betaTub56D PE=1 SV=2	0	99	EIVHIQAGQCGN	Carbamidomethyl(C)@10		cleaved N-Q@C-term	-0.00403649	1324.62	663.315	1324.62	663.317	2	16	27.1.1.1560.19	22.5515	745.84	672.92	22.57	0.17	2031.03
58	sp|Q24560|TBB1_DROME	Tubulin beta-1 chain OS=Drosophila melanogaster OX=7227 GN=betaTub56D PE=1 SV=2	0	99	EIVHIQAGQCGN	Carbamidomethyl(C)@10		cleaved N-Q@C-term	-0.00403649	1324.62	663.315	1324.62	663.317	2	19	27.1.1.1561.30	22.6213	745.84	678.35	22.57	0.17	3429.27
58	sp|Q24560|TBB1_DROME	Tubulin beta-1 chain OS=Drosophila melanogaster OX=7227 GN=betaTub56D PE=1 SV=2	0	99	EIVHIQAGQCGN	Carbamidomethyl(C)@10		cleaved N-Q@C-term	-0.00403649	1324.62	663.315	1324.62	663.317	2	18	27.1.1.1562.7	22.6727	745.84	530.96	22.57	0.17	1714.04
58	sp|Q24560|TBB1_DROME	Tubulin beta-1 chain OS=Drosophila melanogaster OX=7227 GN=betaTub56D PE=1 SV=2	0	99	EIVHIQAGQCGN	Carbamidomethyl(C)@10		cleaved N-Q@C-term	-0.00114066	1324.62	663.316	1324.62	663.317	2	18	31.1.1.1441.9	23.1592	295.8	291.49	23.11	0.12	1023.3
58	sp|Q24560|TBB1_DROME	Tubulin beta-1 chain OS=Drosophila melanogaster OX=7227 GN=betaTub56D PE=1 SV=2	0	99	EIVHIQAGQCGN	Carbamidomethyl(C)@10		cleaved N-Q@C-term	-0.00162802	1324.62	663.316	1324.62	663.317	2	17	30.1.1.1538.14	23.2417	191.73	138.64	23.19	0.12	550.174
58	sp|Q24560|TBB1_DROME	Tubulin beta-1 chain OS=Drosophila melanogaster OX=7227 GN=betaTub56D PE=1 SV=2	0	99	EIVHIQAGQCGNQIGAK	Carbamidomethyl(C)@10			-0.00515078	1821.91	608.311	1821.92	608.312	3	23	10.1.1.1421.15	24.7693	2190.45	2040.67	24.73	0.12	7609.68
58	sp|Q24560|TBB1_DROME	Tubulin beta-1 chain OS=Drosophila melanogaster OX=7227 GN=betaTub56D PE=1 SV=2	0	99	EIVHIQAGQCGNQIGAK	Carbamidomethyl(C)@10			0.0032584	1821.92	608.313	1821.92	608.312	3	21	13.1.1.2254.2	25.3488	664.64	236.59	25.23	0.18	748.905
58	sp|Q24560|TBB1_DROME	Tubulin beta-1 chain OS=Drosophila melanogaster OX=7227 GN=betaTub56D PE=1 SV=2	0	99	EIVHIQAGQCGNQIGAK	Carbamidomethyl(C)@10			-0.00572373	1821.91	608.311	1821.92	608.312	3	21	14.1.1.2505.9	25.3811	710.3	439.6	25.32	0.17	1502.16
58	sp|Q24560|TBB1_DROME	Tubulin beta-1 chain OS=Drosophila melanogaster OX=7227 GN=betaTub56D PE=1 SV=2	0	99	EIVHIQAGQCGNQIGAK	Carbamidomethyl(C)@10			-0.00158436	1821.91	608.312	1821.92	608.312	3	23	15.1.1.2370.7	25.4811	799.99	566.16	25.42	0.17	2118.78
58	sp|Q24560|TBB1_DROME	Tubulin beta-1 chain OS=Drosophila melanogaster OX=7227 GN=betaTub56D PE=1 SV=2	0	99	EIVHIQAGQCGNQIGAK	Carbamidomethyl(C)@10			9.19795e-05	1821.92	608.312	1821.92	608.312	3	22	16.1.1.2246.3	25.8129	631.65	244.77	25.7	0.12	1050.89
58	sp|Q24560|TBB1_DROME	Tubulin beta-1 chain OS=Drosophila melanogaster OX=7227 GN=betaTub56D PE=1 SV=2	0	99	EIVHIQAGQCGNQIGAK	Carbamidomethyl(C)@10			-0.0025699	1821.91	608.312	1821.92	608.312	3	23	33.1.1.1675.23	25.959	1425.7	1115.33	25.91	0.17	3572.41
58	sp|Q24560|TBB1_DROME	Tubulin beta-1 chain OS=Drosophila melanogaster OX=7227 GN=betaTub56D PE=1 SV=2	0	99	EIVHIQAGQCGNQIGAK	Carbamidomethyl(C)@10			-0.00169954	1821.91	608.312	1821.92	608.312	3	21	11.1.1.1678.21	24.7647	2578.01	709.77	24.65	0.12	1738.56
58	sp|Q24560|TBB1_DROME	Tubulin beta-1 chain OS=Drosophila melanogaster OX=7227 GN=betaTub56D PE=1 SV=2	0	99	EIVHIQAGQCGNQIGAK	Carbamidomethyl(C)@10			-0.00219411	1821.91	608.312	1821.92	608.312	3	24	12.1.1.1837.12	24.8002	1318.16	869.02	24.75	0.18	2865.81
58	sp|Q24560|TBB1_DROME	Tubulin beta-1 chain OS=Drosophila melanogaster OX=7227 GN=betaTub56D PE=1 SV=2	0	99	EIVHIQAGQCGNQIGAK	Carbamidomethyl(C)@10			-0.00142533	1821.91	608.312	1821.92	608.312	3	26	17.1.1.2426.4	25.7536	786.54	777.26	25.75	0.12	3851.06
58	sp|Q24560|TBB1_DROME	Tubulin beta-1 chain OS=Drosophila melanogaster OX=7227 GN=betaTub56D PE=1 SV=2	0	99	EIVHIQAGQCGNQIGAK	Carbamidomethyl(C)@10			-0.00230849	1821.91	608.312	1821.92	608.312	3	24	18.1.1.2708.5	25.6979	424.87	386.72	25.65	0.11	1863.2
58	sp|Q24560|TBB1_DROME	Tubulin beta-1 chain OS=Drosophila melanogaster OX=7227 GN=betaTub56D PE=1 SV=2	0	99	EIVHIQAGQCGNQIGAK	Carbamidomethyl(C)@10			0.00212943	1821.92	608.313	1821.92	608.312	3	27	22.1.1.1559.3	25.6838	1816.29	1807.62	25.67	0.17	7885.99
58	sp|Q24560|TBB1_DROME	Tubulin beta-1 chain OS=Drosophila melanogaster OX=7227 GN=betaTub56D PE=1 SV=2	0	99	EIVHIQAGQCGNQIGAK	Carbamidomethyl(C)@10			0.00212943	1821.92	608.313	1821.92	608.312	3	23	22.1.1.1561.6	25.8183	1816.29	733.26	25.67	0.17	1951
58	sp|Q24560|TBB1_DROME	Tubulin beta-1 chain OS=Drosophila melanogaster OX=7227 GN=betaTub56D PE=1 SV=2	0	99	EIVHIQAGQCGNQIGAK	Carbamidomethyl(C)@10			-0.00669407	1821.91	608.31	1821.92	608.312	3	22	24.1.1.1509.14	25.6571	174.36	172.08	25.67	0.35	2137.01
58	sp|Q24560|TBB1_DROME	Tubulin beta-1 chain OS=Drosophila melanogaster OX=7227 GN=betaTub56D PE=1 SV=2	0	99	EIVHIQAGQCGNQIGAK	Carbamidomethyl(C)@10			0.00202207	1821.92	608.313	1821.92	608.312	3	21	25.1.1.1340.9	25.3864	2008.6	1139.69	25.3	0.12	3003.49
58	sp|Q24560|TBB1_DROME	Tubulin beta-1 chain OS=Drosophila melanogaster OX=7227 GN=betaTub56D PE=1 SV=2	0	99	EIVHIQAGQCGNQIGAK	Carbamidomethyl(C)@10			-0.00202885	1821.91	608.312	1821.92	608.312	3	20	26.1.1.1543.22	25.2436	1123.11	1123.11	25.21	0.35	6741.04
58	sp|Q24560|TBB1_DROME	Tubulin beta-1 chain OS=Drosophila melanogaster OX=7227 GN=betaTub56D PE=1 SV=2	0	99	EIVHIQAGQCGNQIGAK	Carbamidomethyl(C)@10			0.0012118	1821.92	608.313	1821.92	608.312	3	23	27.1.1.1606.20	25.1177	2847.19	2657.23	25.09	0.12	12749.6
58	sp|Q24560|TBB1_DROME	Tubulin beta-1 chain OS=Drosophila melanogaster OX=7227 GN=betaTub56D PE=1 SV=2	0	99	EIVHIQAGQCGNQIGAK	Carbamidomethyl(C)@10			0.000634801	1821.92	608.313	1821.92	608.312	3	19	28.1.1.1639.8	25.6084	894.85	541.83	25.52	0.12	1545.16
58	sp|Q24560|TBB1_DROME	Tubulin beta-1 chain OS=Drosophila melanogaster OX=7227 GN=betaTub56D PE=1 SV=2	0	99	EIVHIQAGQCGNQIGAK	Carbamidomethyl(C)@10			-0.0163527	1821.9	608.307	1821.92	608.312	3	16	31.1.1.1484.22	25.5918	701.9	660.92	25.61	0.29	4130.32
58	sp|Q24560|TBB1_DROME	Tubulin beta-1 chain OS=Drosophila melanogaster OX=7227 GN=betaTub56D PE=1 SV=2	0	99	EIVHIQAGQCGNQIGAK	Carbamidomethyl(C)@10			-0.0130039	1821.9	608.308	1821.92	608.312	3	18	32.1.1.1642.9	26.1349	738.8	546.95	26.04	0.17	1797.93
58	sp|Q24560|TBB1_DROME	Tubulin beta-1 chain OS=Drosophila melanogaster OX=7227 GN=betaTub56D PE=1 SV=2	0	99	EIVHIQAGQCGNQIGAK	Carbamidomethyl(C)@10			-0.0046384	1821.91	608.311	1821.92	608.312	3	20	34.1.1.1690.12	26.3113	237.33	194.96	26.21	0.23	1601.95
58	sp|Q24560|TBB1_DROME	Tubulin beta-1 chain OS=Drosophila melanogaster OX=7227 GN=betaTub56D PE=1 SV=2	0	99	EIVHIQAGQCGNQIGAK	Carbamidomethyl(C)@10			0.000572243	1821.92	608.313	1821.92	608.312	3	20	35.1.1.1723.13	26.4354	992.06	764.33	26.39	0.17	2673.05
58	sp|Q24560|TBB1_DROME	Tubulin beta-1 chain OS=Drosophila melanogaster OX=7227 GN=betaTub56D PE=1 SV=2	0	99	EIVHIQAGQCGNQIGAK	Carbamidomethyl(C)@10			0.00106624	1821.92	608.313	1821.92	608.312	3	22	38.1.1.1796.4	26.5484	675.85	516.25	26.49	0.12	1818.8
58	sp|Q24560|TBB1_DROME	Tubulin beta-1 chain OS=Drosophila melanogaster OX=7227 GN=betaTub56D PE=1 SV=2	0	99	EIVHIQAGQCGNQIGAK	Carbamidomethyl(C)@10			-0.00608343	1821.91	608.31	1821.92	608.312	3	21	36.1.1.1728.13	26.3159	439.21	342.56	26.26	0.17	2310.47
58	sp|Q24560|TBB1_DROME	Tubulin beta-1 chain OS=Drosophila melanogaster OX=7227 GN=betaTub56D PE=1 SV=2	0	99	EIVHIQAGQCGNQIGAK	Carbamidomethyl(C)@10			0.000170648	1821.92	608.312	1821.92	608.312	3	20	23.1.1.1486.19	25.5147	1188.8	816.22	25.43	0.17	3314.12
58	sp|Q24560|TBB1_DROME	Tubulin beta-1 chain OS=Drosophila melanogaster OX=7227 GN=betaTub56D PE=1 SV=2	0	99	EIVHIQAGQCGNQIGAK	Carbamidomethyl(C)@10			-0.0164469	1821.9	608.307	1821.92	608.312	3	17	30.1.1.1585.15	25.9119	414.28	367.18	25.87	0.12	2091.92
58	sp|Q24560|TBB1_DROME	Tubulin beta-1 chain OS=Drosophila melanogaster OX=7227 GN=betaTub56D PE=1 SV=2	0	99	EIVHIQAGQCGNQIGAK	Carbamidomethyl(C)@10			0.000629897	1821.92	911.965	1821.92	911.965	2	12	23.1.1.1485.12	25.4769	89.2	77.03	25.43	0.12	659.36
58	sp|Q24560|TBB1_DROME	Tubulin beta-1 chain OS=Drosophila melanogaster OX=7227 GN=betaTub56D PE=1 SV=2	0	99	EIVHIQAGQCGNQIGAK	Carbamidomethyl(C)@10			0.0012118	1821.92	608.313	1821.92	608.312	3	18	27.1.1.1605.17	25.0544	2847.19	2462.96	25.09	0.12	14881.9
58	sp|Q24560|TBB1_DROME	Tubulin beta-1 chain OS=Drosophila melanogaster OX=7227 GN=betaTub56D PE=1 SV=2	0	99	EVDEQMLNIQNK				-0.00224359	1459.7	730.855	1459.7	730.856	2	18	8.1.1.1472.2	29.8791	166.55	141.69	29.94	0.24	565.446
58	sp|Q24560|TBB1_DROME	Tubulin beta-1 chain OS=Drosophila melanogaster OX=7227 GN=betaTub56D PE=1 SV=2	0	99	EVDEQMLNIQNK				-0.00645086	1459.69	730.853	1459.7	730.856	2	19	9.1.1.1483.15	30.1002	295.88	294.13	30.05	0.35	2204.88
58	sp|Q24560|TBB1_DROME	Tubulin beta-1 chain OS=Drosophila melanogaster OX=7227 GN=betaTub56D PE=1 SV=2	0	99	EVDEQMLNIQNK				-0.00645086	1459.69	730.853	1459.7	730.856	2	12	9.1.1.1485.27	30.2167	295.88	290.27	30.05	0.35	913.957
58	sp|Q24560|TBB1_DROME	Tubulin beta-1 chain OS=Drosophila melanogaster OX=7227 GN=betaTub56D PE=1 SV=2	0	99	EVDEQMLNIQNK				-0.00281144	1459.69	730.855	1459.7	730.856	2	21	10.1.1.1511.9	29.8495	2081.37	2018.52	29.86	0.17	8192.26
58	sp|Q24560|TBB1_DROME	Tubulin beta-1 chain OS=Drosophila melanogaster OX=7227 GN=betaTub56D PE=1 SV=2	0	99	EVDEQMLNIQNK				-0.00281144	1459.69	730.855	1459.7	730.856	2	20	10.1.1.1512.15	29.9074	2081.37	1856	29.86	0.17	6378
58	sp|Q24560|TBB1_DROME	Tubulin beta-1 chain OS=Drosophila melanogaster OX=7227 GN=betaTub56D PE=1 SV=2	0	99	EVDEQMLNIQNK				-0.00281144	1459.69	730.855	1459.7	730.856	2	21	10.1.1.1513.9	29.959	2081.37	1402.42	29.86	0.17	5035.95
58	sp|Q24560|TBB1_DROME	Tubulin beta-1 chain OS=Drosophila melanogaster OX=7227 GN=betaTub56D PE=1 SV=2	0	99	EVDEQMLNIQNK				-0.00281144	1459.69	730.855	1459.7	730.856	2	16	10.1.1.1515.25	30.082	2081.37	300.78	29.86	0.17	1207.29
58	sp|Q24560|TBB1_DROME	Tubulin beta-1 chain OS=Drosophila melanogaster OX=7227 GN=betaTub56D PE=1 SV=2	0	99	EVDEQMLNIQNK				-0.00046153	1459.7	730.856	1459.7	730.856	2	21	13.1.1.2347.5	30.1565	706.54	516.61	30.22	0.17	2101.87
58	sp|Q24560|TBB1_DROME	Tubulin beta-1 chain OS=Drosophila melanogaster OX=7227 GN=betaTub56D PE=1 SV=2	0	99	EVDEQMLNIQNK				-0.00046153	1459.7	730.856	1459.7	730.856	2	20	13.1.1.2349.4	30.273	706.54	647.58	30.22	0.17	3323.72
58	sp|Q24560|TBB1_DROME	Tubulin beta-1 chain OS=Drosophila melanogaster OX=7227 GN=betaTub56D PE=1 SV=2	0	99	EVDEQMLNIQNK				-0.00398666	1459.69	730.854	1459.7	730.856	2	19	14.1.1.2598.9	30.1385	703.58	593.65	30.21	0.17	2394.66
58	sp|Q24560|TBB1_DROME	Tubulin beta-1 chain OS=Drosophila melanogaster OX=7227 GN=betaTub56D PE=1 SV=2	0	99	EVDEQMLNIQNK				-0.00398666	1459.69	730.854	1459.7	730.856	2	19	14.1.1.2599.4	30.2032	703.58	697.51	30.21	0.17	2769.4
58	sp|Q24560|TBB1_DROME	Tubulin beta-1 chain OS=Drosophila melanogaster OX=7227 GN=betaTub56D PE=1 SV=2	0	99	EVDEQMLNIQNK				-0.00398666	1459.69	730.854	1459.7	730.856	2	20	14.1.1.2600.10	30.2612	703.58	542.25	30.21	0.17	2243.18
58	sp|Q24560|TBB1_DROME	Tubulin beta-1 chain OS=Drosophila melanogaster OX=7227 GN=betaTub56D PE=1 SV=2	0	99	EVDEQMLNIQNK				-0.00226683	1459.7	730.855	1459.7	730.856	2	20	15.1.1.2475.7	30.4009	853.32	681.26	30.47	0.17	2614.92
58	sp|Q24560|TBB1_DROME	Tubulin beta-1 chain OS=Drosophila melanogaster OX=7227 GN=betaTub56D PE=1 SV=2	0	99	EVDEQMLNIQNK				-0.00226683	1459.7	730.855	1459.7	730.856	2	19	15.1.1.2476.5	30.467	853.32	844.04	30.47	0.17	3241.33
58	sp|Q24560|TBB1_DROME	Tubulin beta-1 chain OS=Drosophila melanogaster OX=7227 GN=betaTub56D PE=1 SV=2	0	99	EVDEQMLNIQNK				-0.00226683	1459.7	730.855	1459.7	730.856	2	19	15.1.1.2477.11	30.5253	853.32	688	30.47	0.17	2365.86
58	sp|Q24560|TBB1_DROME	Tubulin beta-1 chain OS=Drosophila melanogaster OX=7227 GN=betaTub56D PE=1 SV=2	0	99	EVDEQMLNIQNK				-0.00226683	1459.7	730.855	1459.7	730.856	2	18	15.1.1.2479.5	30.6417	853.32	173.79	30.47	0.17	607.142
58	sp|Q24560|TBB1_DROME	Tubulin beta-1 chain OS=Drosophila melanogaster OX=7227 GN=betaTub56D PE=1 SV=2	0	99	EVDEQMLNIQNK				0.00129834	1459.7	730.857	1459.7	730.856	2	19	16.1.1.2331.9	30.419	616.91	591.11	30.43	0.17	2899.39
58	sp|Q24560|TBB1_DROME	Tubulin beta-1 chain OS=Drosophila melanogaster OX=7227 GN=betaTub56D PE=1 SV=2	0	99	EVDEQMLNIQNK				0.00129834	1459.7	730.857	1459.7	730.856	2	21	16.1.1.2332.7	30.4837	616.91	568.56	30.43	0.17	2376.95
58	sp|Q24560|TBB1_DROME	Tubulin beta-1 chain OS=Drosophila melanogaster OX=7227 GN=betaTub56D PE=1 SV=2	0	99	EVDEQMLNIQNK				0.00129834	1459.7	730.857	1459.7	730.856	2	20	16.1.1.2333.7	30.5417	616.91	393.95	30.43	0.17	1387.95
58	sp|Q24560|TBB1_DROME	Tubulin beta-1 chain OS=Drosophila melanogaster OX=7227 GN=betaTub56D PE=1 SV=2	0	99	EVDEQMLNIQNK				0.00210865	1459.7	730.857	1459.7	730.856	2	21	19.1.1.2662.9	30.5528	428.91	415.24	30.56	0.23	2092.29
58	sp|Q24560|TBB1_DROME	Tubulin beta-1 chain OS=Drosophila melanogaster OX=7227 GN=betaTub56D PE=1 SV=2	0	99	EVDEQMLNIQNK				0.00210865	1459.7	730.857	1459.7	730.856	2	20	19.1.1.2663.6	30.6173	428.91	374.62	30.56	0.23	1871.69
58	sp|Q24560|TBB1_DROME	Tubulin beta-1 chain OS=Drosophila melanogaster OX=7227 GN=betaTub56D PE=1 SV=2	0	99	EVDEQMLNIQNK				0.00210865	1459.7	730.857	1459.7	730.856	2	19	19.1.1.2664.8	30.6754	428.91	243.75	30.56	0.23	989.61
58	sp|Q24560|TBB1_DROME	Tubulin beta-1 chain OS=Drosophila melanogaster OX=7227 GN=betaTub56D PE=1 SV=2	0	99	EVDEQMLNIQNK				-0.000795129	1459.7	730.856	1459.7	730.856	2	14	31.1.1.1572.15	30.5082	902.62	587.18	30.58	0.17	1122.83
58	sp|Q24560|TBB1_DROME	Tubulin beta-1 chain OS=Drosophila melanogaster OX=7227 GN=betaTub56D PE=1 SV=2	0	99	EVDEQMLNIQNK				-0.0048782	1459.69	730.854	1459.7	730.856	2	21	11.1.1.1776.5	30.0257	2205.06	1958.78	29.98	0.17	7668.31
58	sp|Q24560|TBB1_DROME	Tubulin beta-1 chain OS=Drosophila melanogaster OX=7227 GN=betaTub56D PE=1 SV=2	0	99	EVDEQMLNIQNK				-0.0048782	1459.69	730.854	1459.7	730.856	2	19	11.1.1.1778.11	30.1424	2205.06	588.59	29.98	0.17	1425.75
58	sp|Q24560|TBB1_DROME	Tubulin beta-1 chain OS=Drosophila melanogaster OX=7227 GN=betaTub56D PE=1 SV=2	0	99	EVDEQMLNIQNK				-0.000568046	1459.7	730.856	1459.7	730.856	2	20	12.1.1.1933.14	29.8408	1207.52	1188.1	29.85	0.18	6290.71
58	sp|Q24560|TBB1_DROME	Tubulin beta-1 chain OS=Drosophila melanogaster OX=7227 GN=betaTub56D PE=1 SV=2	0	99	EVDEQMLNIQNK				-0.000568046	1459.7	730.856	1459.7	730.856	2	21	12.1.1.1935.5	29.9041	1207.52	971.33	29.85	0.18	4577.78
58	sp|Q24560|TBB1_DROME	Tubulin beta-1 chain OS=Drosophila melanogaster OX=7227 GN=betaTub56D PE=1 SV=2	0	99	EVDEQMLNIQNK				-0.000568046	1459.7	730.856	1459.7	730.856	2	19	12.1.1.1936.22	29.9618	1207.52	619.48	29.85	0.18	2173.08
58	sp|Q24560|TBB1_DROME	Tubulin beta-1 chain OS=Drosophila melanogaster OX=7227 GN=betaTub56D PE=1 SV=2	0	99	EVDEQMLNIQNK				0.00104094	1459.7	730.857	1459.7	730.856	2	20	17.1.1.2520.6	30.7242	607.51	595.35	30.73	0.17	2758.9
58	sp|Q24560|TBB1_DROME	Tubulin beta-1 chain OS=Drosophila melanogaster OX=7227 GN=betaTub56D PE=1 SV=2	0	99	EVDEQMLNIQNK				0.00104094	1459.7	730.857	1459.7	730.856	2	19	17.1.1.2521.6	30.7822	607.51	571.74	30.73	0.17	2662.72
58	sp|Q24560|TBB1_DROME	Tubulin beta-1 chain OS=Drosophila melanogaster OX=7227 GN=betaTub56D PE=1 SV=2	0	99	EVDEQMLNIQNK				0.00104094	1459.7	730.857	1459.7	730.856	2	19	17.1.1.2522.6	30.8402	607.51	406.45	30.73	0.17	1858.71
58	sp|Q24560|TBB1_DROME	Tubulin beta-1 chain OS=Drosophila melanogaster OX=7227 GN=betaTub56D PE=1 SV=2	0	99	EVDEQMLNIQNK				-0.000176689	1459.7	730.856	1459.7	730.856	2	18	18.1.1.2820.7	30.5553	383.47	358.33	30.51	0.17	1718.12
58	sp|Q24560|TBB1_DROME	Tubulin beta-1 chain OS=Drosophila melanogaster OX=7227 GN=betaTub56D PE=1 SV=2	0	99	EVDEQMLNIQNK				-0.000176689	1459.7	730.856	1459.7	730.856	2	21	18.1.1.2821.7	30.6131	383.47	250.78	30.51	0.17	1070.19
58	sp|Q24560|TBB1_DROME	Tubulin beta-1 chain OS=Drosophila melanogaster OX=7227 GN=betaTub56D PE=1 SV=2	0	99	EVDEQMLNIQNK				-0.00225049	1459.7	730.855	1459.7	730.856	2	20	22.1.1.1641.10	30.3734	2659.28	1981.15	30.44	0.12	4585.7
58	sp|Q24560|TBB1_DROME	Tubulin beta-1 chain OS=Drosophila melanogaster OX=7227 GN=betaTub56D PE=1 SV=2	0	99	EVDEQMLNIQNK				-0.00225049	1459.7	730.855	1459.7	730.856	2	21	22.1.1.1642.8	30.4317	2659.28	2604.26	30.44	0.12	6786.34
58	sp|Q24560|TBB1_DROME	Tubulin beta-1 chain OS=Drosophila melanogaster OX=7227 GN=betaTub56D PE=1 SV=2	0	99	EVDEQMLNIQNK				-0.00225049	1459.7	730.855	1459.7	730.856	2	21	22.1.1.1643.10	30.4902	2659.28	2176.34	30.44	0.12	5916.52
58	sp|Q24560|TBB1_DROME	Tubulin beta-1 chain OS=Drosophila melanogaster OX=7227 GN=betaTub56D PE=1 SV=2	0	99	EVDEQMLNIQNK				-0.00225049	1459.7	730.855	1459.7	730.856	2	19	22.1.1.1645.9	30.6067	2659.28	559.2	30.44	0.12	1398.38
58	sp|Q24560|TBB1_DROME	Tubulin beta-1 chain OS=Drosophila melanogaster OX=7227 GN=betaTub56D PE=1 SV=2	0	99	EVDEQMLNIQNK				0.00261291	1459.7	730.857	1459.7	730.856	2	19	24.1.1.1594.18	30.5494	311.42	306.94	30.51	0.35	2734.55
58	sp|Q24560|TBB1_DROME	Tubulin beta-1 chain OS=Drosophila melanogaster OX=7227 GN=betaTub56D PE=1 SV=2	0	99	EVDEQMLNIQNK				-0.000780363	1459.7	730.856	1459.7	730.856	2	21	25.1.1.1425.25	30.2363	2093.13	1955.82	30.2	0.17	6946.45
58	sp|Q24560|TBB1_DROME	Tubulin beta-1 chain OS=Drosophila melanogaster OX=7227 GN=betaTub56D PE=1 SV=2	0	99	EVDEQMLNIQNK				-0.000780363	1459.7	730.856	1459.7	730.856	2	21	25.1.1.1426.8	30.2947	2093.13	1610.21	30.2	0.17	5475.97
58	sp|Q24560|TBB1_DROME	Tubulin beta-1 chain OS=Drosophila melanogaster OX=7227 GN=betaTub56D PE=1 SV=2	0	99	EVDEQMLNIQNK				-0.000780363	1459.7	730.856	1459.7	730.856	2	20	25.1.1.1427.19	30.3495	2093.13	833.62	30.2	0.17	2647.57
58	sp|Q24560|TBB1_DROME	Tubulin beta-1 chain OS=Drosophila melanogaster OX=7227 GN=betaTub56D PE=1 SV=2	0	99	EVDEQMLNIQNK				0.00351112	1459.7	730.858	1459.7	730.856	2	19	26.1.1.1627.12	30.0282	2283.26	1625.45	30.1	0.12	4041.15
58	sp|Q24560|TBB1_DROME	Tubulin beta-1 chain OS=Drosophila melanogaster OX=7227 GN=betaTub56D PE=1 SV=2	0	99	EVDEQMLNIQNK				0.00351112	1459.7	730.858	1459.7	730.856	2	19	26.1.1.1628.23	30.0934	2283.26	2206.4	30.1	0.12	5502.76
58	sp|Q24560|TBB1_DROME	Tubulin beta-1 chain OS=Drosophila melanogaster OX=7227 GN=betaTub56D PE=1 SV=2	0	99	EVDEQMLNIQNK				0.00351112	1459.7	730.858	1459.7	730.856	2	20	26.1.1.1629.21	30.1548	2283.26	1852.99	30.1	0.12	5711.9
58	sp|Q24560|TBB1_DROME	Tubulin beta-1 chain OS=Drosophila melanogaster OX=7227 GN=betaTub56D PE=1 SV=2	0	99	EVDEQMLNIQNK				-0.000361423	1459.7	730.856	1459.7	730.856	2	20	27.1.1.1694.19	30.1566	2497.83	2483.17	30.16	0.17	7967.14
58	sp|Q24560|TBB1_DROME	Tubulin beta-1 chain OS=Drosophila melanogaster OX=7227 GN=betaTub56D PE=1 SV=2	0	99	EVDEQMLNIQNK				-0.000361423	1459.7	730.856	1459.7	730.856	2	19	27.1.1.1696.9	30.2701	2497.83	1215.52	30.16	0.17	4110.74
58	sp|Q24560|TBB1_DROME	Tubulin beta-1 chain OS=Drosophila melanogaster OX=7227 GN=betaTub56D PE=1 SV=2	0	99	EVDEQMLNIQNK				0.000608088	1459.7	730.856	1459.7	730.856	2	20	28.1.1.1722.8	30.4528	960.94	957.55	30.4	0.17	2783.58
58	sp|Q24560|TBB1_DROME	Tubulin beta-1 chain OS=Drosophila melanogaster OX=7227 GN=betaTub56D PE=1 SV=2	0	99	EVDEQMLNIQNK				-0.00280731	1459.69	730.855	1459.7	730.856	2	19	29.1.1.1705.6	30.6228	275.09	194.55	30.53	0.17	1067.6
58	sp|Q24560|TBB1_DROME	Tubulin beta-1 chain OS=Drosophila melanogaster OX=7227 GN=betaTub56D PE=1 SV=2	0	99	EVDEQMLNIQNK				-0.000996817	1459.7	730.856	1459.7	730.856	2	13	32.1.1.1727.21	31.0295	703.28	337.12	30.92	0.12	1042.14
58	sp|Q24560|TBB1_DROME	Tubulin beta-1 chain OS=Drosophila melanogaster OX=7227 GN=betaTub56D PE=1 SV=2	0	99	EVDEQMLNIQNK				0.000705087	1459.7	730.856	1459.7	730.856	2	19	33.1.1.1764.17	30.9958	1796.52	1789.48	30.99	0.17	4762.3
58	sp|Q24560|TBB1_DROME	Tubulin beta-1 chain OS=Drosophila melanogaster OX=7227 GN=betaTub56D PE=1 SV=2	0	99	EVDEQMLNIQNK				0.000705087	1459.7	730.856	1459.7	730.856	2	19	33.1.1.1766.7	31.1036	1796.52	617.77	30.99	0.17	1682.33
58	sp|Q24560|TBB1_DROME	Tubulin beta-1 chain OS=Drosophila melanogaster OX=7227 GN=betaTub56D PE=1 SV=2	0	99	EVDEQMLNIQNK				0.00137034	1459.7	730.857	1459.7	730.856	2	20	34.1.1.1776.10	31.2196	863.33	661.13	31.16	0.18	2105.69
58	sp|Q24560|TBB1_DROME	Tubulin beta-1 chain OS=Drosophila melanogaster OX=7227 GN=betaTub56D PE=1 SV=2	0	99	EVDEQMLNIQNK				0.0010268	1459.7	730.857	1459.7	730.856	2	20	35.1.1.1808.12	31.283	1077.86	940.05	31.24	0.17	3015.71
58	sp|Q24560|TBB1_DROME	Tubulin beta-1 chain OS=Drosophila melanogaster OX=7227 GN=betaTub56D PE=1 SV=2	0	99	EVDEQMLNIQNK				-0.00221469	1459.7	730.855	1459.7	730.856	2	19	37.1.1.1811.13	31.258	697.87	678.42	31.27	0.23	1991.44
58	sp|Q24560|TBB1_DROME	Tubulin beta-1 chain OS=Drosophila melanogaster OX=7227 GN=betaTub56D PE=1 SV=2	0	99	EVDEQMLNIQNK				-0.00221469	1459.7	730.855	1459.7	730.856	2	20	37.1.1.1812.5	31.3213	697.87	586.84	31.27	0.23	1729.41
58	sp|Q24560|TBB1_DROME	Tubulin beta-1 chain OS=Drosophila melanogaster OX=7227 GN=betaTub56D PE=1 SV=2	0	99	EVDEQMLNIQNK				0.000382271	1459.7	730.856	1459.7	730.856	2	21	38.1.1.1888.14	31.2565	952.8	934.5	31.27	0.17	2347.26
58	sp|Q24560|TBB1_DROME	Tubulin beta-1 chain OS=Drosophila melanogaster OX=7227 GN=betaTub56D PE=1 SV=2	0	99	EVDEQMLNIQNK				0.000382271	1459.7	730.856	1459.7	730.856	2	20	38.1.1.1889.6	31.3198	952.8	775.79	31.27	0.17	2207.97
58	sp|Q24560|TBB1_DROME	Tubulin beta-1 chain OS=Drosophila melanogaster OX=7227 GN=betaTub56D PE=1 SV=2	0	99	EVDEQMLNIQNK				0.000382271	1459.7	730.856	1459.7	730.856	2	14	38.1.1.1890.18	31.3748	952.8	447.15	31.27	0.17	1034.24
58	sp|Q24560|TBB1_DROME	Tubulin beta-1 chain OS=Drosophila melanogaster OX=7227 GN=betaTub56D PE=1 SV=2	0	99	EVDEQMLNIQNK				-0.000361423	1459.7	730.856	1459.7	730.856	2	19	27.1.1.1695.6	30.2185	2497.83	1906.58	30.16	0.17	5978.61
58	sp|Q24560|TBB1_DROME	Tubulin beta-1 chain OS=Drosophila melanogaster OX=7227 GN=betaTub56D PE=1 SV=2	0	99	EVDEQMLNIQNK				-0.000383908	1459.7	730.856	1459.7	730.856	2	17	36.1.1.1811.14	31.0465	1322.46	990.11	31.11	0.18	2668.33
58	sp|Q24560|TBB1_DROME	Tubulin beta-1 chain OS=Drosophila melanogaster OX=7227 GN=betaTub56D PE=1 SV=2	0	99	EVDEQMLNIQNK				-0.000383908	1459.7	730.856	1459.7	730.856	2	20	36.1.1.1812.16	31.1017	1322.46	1280.06	31.11	0.18	3757.16
58	sp|Q24560|TBB1_DROME	Tubulin beta-1 chain OS=Drosophila melanogaster OX=7227 GN=betaTub56D PE=1 SV=2	0	99	EVDEQMLNIQNK				-0.000383908	1459.7	730.856	1459.7	730.856	2	21	36.1.1.1813.10	31.1633	1322.46	1181.02	31.11	0.18	3479.03
58	sp|Q24560|TBB1_DROME	Tubulin beta-1 chain OS=Drosophila melanogaster OX=7227 GN=betaTub56D PE=1 SV=2	0	99	EVDEQMLNIQNK				-0.000383908	1459.7	730.856	1459.7	730.856	2	16	36.1.1.1815.15	31.2798	1322.46	372	31.11	0.18	1060.02
58	sp|Q24560|TBB1_DROME	Tubulin beta-1 chain OS=Drosophila melanogaster OX=7227 GN=betaTub56D PE=1 SV=2	0	99	EVDEQMLNIQNK				0.000802875	1459.7	730.856	1459.7	730.856	2	21	23.1.1.1576.3	30.3926	1379.4	893.1	30.29	0.17	3455.91
58	sp|Q24560|TBB1_DROME	Tubulin beta-1 chain OS=Drosophila melanogaster OX=7227 GN=betaTub56D PE=1 SV=2	0	99	EVDEQMLNIQNK				-0.00400394	1459.69	730.854	1459.7	730.856	2	14	30.1.1.1670.15	30.8093	493.14	242.96	30.7	0.12	914.988
58	sp|Q24560|TBB1_DROME	Tubulin beta-1 chain OS=Drosophila melanogaster OX=7227 GN=betaTub56D PE=1 SV=2	0	99	FPGQLNADLR				0.000977144	1129.59	565.802	1129.59	565.801	2	16	10.1.1.1545.11	31.8021	497.23	442.92	31.77	0.35	1796.88
58	sp|Q24560|TBB1_DROME	Tubulin beta-1 chain OS=Drosophila melanogaster OX=7227 GN=betaTub56D PE=1 SV=2	0	99	FPGQLNADLR				-0.000731843	1129.59	565.801	1129.59	565.801	2	15	10.1.1.1552.7	32.2019	777.4	680.36	32.41	0.99	2157.77
58	sp|Q24560|TBB1_DROME	Tubulin beta-1 chain OS=Drosophila melanogaster OX=7227 GN=betaTub56D PE=1 SV=2	0	99	FPGQLNADLR				-0.000731843	1129.59	565.801	1129.59	565.801	2	17	10.1.1.1556.11	32.4291	777.4	762.17	32.41	0.99	2003.43
58	sp|Q24560|TBB1_DROME	Tubulin beta-1 chain OS=Drosophila melanogaster OX=7227 GN=betaTub56D PE=1 SV=2	0	99	FPGQLNADLR				-0.000731843	1129.59	565.801	1129.59	565.801	2	15	10.1.1.1557.8	32.4973	777.4	703.42	32.41	0.99	2002.69
58	sp|Q24560|TBB1_DROME	Tubulin beta-1 chain OS=Drosophila melanogaster OX=7227 GN=betaTub56D PE=1 SV=2	0	99	FPGQLNADLR				-0.000564488	1129.59	565.801	1129.59	565.801	2	14	13.1.1.2381.3	32.0271	359.24	167.74	32.67	1.34	839.109
58	sp|Q24560|TBB1_DROME	Tubulin beta-1 chain OS=Drosophila melanogaster OX=7227 GN=betaTub56D PE=1 SV=2	0	99	FPGQLNADLR				-0.000564488	1129.59	565.801	1129.59	565.801	2	15	13.1.1.2384.9	32.1816	359.24	275.88	32.67	1.34	933.812
58	sp|Q24560|TBB1_DROME	Tubulin beta-1 chain OS=Drosophila melanogaster OX=7227 GN=betaTub56D PE=1 SV=2	0	99	FPGQLNADLR				-0.000564488	1129.59	565.801	1129.59	565.801	2	16	13.1.1.2387.10	32.3666	359.24	318.44	32.67	1.34	1104.11
58	sp|Q24560|TBB1_DROME	Tubulin beta-1 chain OS=Drosophila melanogaster OX=7227 GN=betaTub56D PE=1 SV=2	0	99	FPGQLNADLR				-0.000564488	1129.59	565.801	1129.59	565.801	2	16	13.1.1.2389.5	32.4763	359.24	313.24	32.67	1.34	1118.3
58	sp|Q24560|TBB1_DROME	Tubulin beta-1 chain OS=Drosophila melanogaster OX=7227 GN=betaTub56D PE=1 SV=2	0	99	FPGQLNADLR				-0.000564488	1129.59	565.801	1129.59	565.801	2	15	13.1.1.2396.5	32.8836	359.24	278.96	32.67	1.34	1057.59
58	sp|Q24560|TBB1_DROME	Tubulin beta-1 chain OS=Drosophila melanogaster OX=7227 GN=betaTub56D PE=1 SV=2	0	99	FPGQLNADLR				-9.62568e-05	1129.59	565.801	1129.59	565.801	2	14	14.1.1.2637.6	32.1733	229.64	148.22	32.44	0.76	599.951
58	sp|Q24560|TBB1_DROME	Tubulin beta-1 chain OS=Drosophila melanogaster OX=7227 GN=betaTub56D PE=1 SV=2	0	99	FPGQLNADLR				-9.62568e-05	1129.59	565.801	1129.59	565.801	2	14	14.1.1.2640.7	32.3599	229.64	216.01	32.44	0.76	795.945
58	sp|Q24560|TBB1_DROME	Tubulin beta-1 chain OS=Drosophila melanogaster OX=7227 GN=betaTub56D PE=1 SV=2	0	99	FPGQLNADLR				-9.62568e-05	1129.59	565.801	1129.59	565.801	2	15	14.1.1.2643.7	32.5344	229.64	222.83	32.44	0.76	856.75
58	sp|Q24560|TBB1_DROME	Tubulin beta-1 chain OS=Drosophila melanogaster OX=7227 GN=betaTub56D PE=1 SV=2	0	99	FPGQLNADLR				-0.00030962	1129.59	565.801	1129.59	565.801	2	14	15.1.1.2514.3	32.4839	314.71	245.57	32.81	1.34	1032.42
58	sp|Q24560|TBB1_DROME	Tubulin beta-1 chain OS=Drosophila melanogaster OX=7227 GN=betaTub56D PE=1 SV=2	0	99	FPGQLNADLR				-0.00030962	1129.59	565.801	1129.59	565.801	2	16	15.1.1.2516.5	32.6134	314.71	289.74	32.81	1.34	1005.41
58	sp|Q24560|TBB1_DROME	Tubulin beta-1 chain OS=Drosophila melanogaster OX=7227 GN=betaTub56D PE=1 SV=2	0	99	FPGQLNADLR				-0.00030962	1129.59	565.801	1129.59	565.801	2	14	15.1.1.2519.5	32.7776	314.71	313.9	32.81	1.34	1054.12
58	sp|Q24560|TBB1_DROME	Tubulin beta-1 chain OS=Drosophila melanogaster OX=7227 GN=betaTub56D PE=1 SV=2	0	99	FPGQLNADLR				-0.00030962	1129.59	565.801	1129.59	565.801	2	15	15.1.1.2522.3	32.9516	314.71	296.01	32.81	1.34	847.914
58	sp|Q24560|TBB1_DROME	Tubulin beta-1 chain OS=Drosophila melanogaster OX=7227 GN=betaTub56D PE=1 SV=2	0	99	FPGQLNADLR				-0.00030962	1129.59	565.801	1129.59	565.801	2	15	15.1.1.2523.5	33.0097	314.71	303.45	32.81	1.34	985.922
58	sp|Q24560|TBB1_DROME	Tubulin beta-1 chain OS=Drosophila melanogaster OX=7227 GN=betaTub56D PE=1 SV=2	0	99	FPGQLNADLR				-0.00030962	1129.59	565.801	1129.59	565.801	2	17	15.1.1.2524.5	33.0677	314.71	298.51	32.81	1.34	1083.21
58	sp|Q24560|TBB1_DROME	Tubulin beta-1 chain OS=Drosophila melanogaster OX=7227 GN=betaTub56D PE=1 SV=2	0	99	FPGQLNADLR				-0.00030962	1129.59	565.801	1129.59	565.801	2	16	15.1.1.2525.3	33.1189	314.71	286.27	32.81	1.34	886.223
58	sp|Q24560|TBB1_DROME	Tubulin beta-1 chain OS=Drosophila melanogaster OX=7227 GN=betaTub56D PE=1 SV=2	0	99	FPGQLNADLR				-0.00139873	1129.59	565.801	1129.59	565.801	2	16	16.1.1.2377.3	32.9123	246.72	232.16	32.83	1.4	639.938
58	sp|Q24560|TBB1_DROME	Tubulin beta-1 chain OS=Drosophila melanogaster OX=7227 GN=betaTub56D PE=1 SV=2	0	99	FPGQLNADLR				-0.00118229	1129.59	565.801	1129.59	565.801	2	15	19.1.1.2705.2	32.6942	210.15	195.76	32.8	1.22	620.052
58	sp|Q24560|TBB1_DROME	Tubulin beta-1 chain OS=Drosophila melanogaster OX=7227 GN=betaTub56D PE=1 SV=2	0	99	FPGQLNADLR				-0.00118229	1129.59	565.801	1129.59	565.801	2	14	19.1.1.2707.6	32.8225	210.15	205.91	32.8	1.22	691.356
58	sp|Q24560|TBB1_DROME	Tubulin beta-1 chain OS=Drosophila melanogaster OX=7227 GN=betaTub56D PE=1 SV=2	0	99	FPGQLNADLR				-0.00101792	1129.59	565.801	1129.59	565.801	2	10	31.1.1.1603.10	32.2243	222.7	178.45	32.15	0.23	717.638
58	sp|Q24560|TBB1_DROME	Tubulin beta-1 chain OS=Drosophila melanogaster OX=7227 GN=betaTub56D PE=1 SV=2	0	99	FPGQLNADLR				0.00362072	1129.59	565.803	1129.59	565.801	2	12	31.1.1.1619.18	33.1729	235.17	171.65	33.08	0.46	1042.24
58	sp|Q24560|TBB1_DROME	Tubulin beta-1 chain OS=Drosophila melanogaster OX=7227 GN=betaTub56D PE=1 SV=2	0	99	FPGQLNADLR				-0.00116137	1129.59	565.801	1129.59	565.801	2	14	7.1.1.1428.7	31.2352	540.7	496.74	31.1	1.05	3279.75
58	sp|Q24560|TBB1_DROME	Tubulin beta-1 chain OS=Drosophila melanogaster OX=7227 GN=betaTub56D PE=1 SV=2	0	99	FPGQLNADLR				-0.000910936	1129.59	565.801	1129.59	565.801	2	14	11.1.1.1807.18	31.6962	933.84	611.46	31.9	0.41	2317.15
58	sp|Q24560|TBB1_DROME	Tubulin beta-1 chain OS=Drosophila melanogaster OX=7227 GN=betaTub56D PE=1 SV=2	0	99	FPGQLNADLR				-0.000910936	1129.59	565.801	1129.59	565.801	2	14	11.1.1.1810.11	31.8585	933.84	929.2	31.9	0.41	2680.81
58	sp|Q24560|TBB1_DROME	Tubulin beta-1 chain OS=Drosophila melanogaster OX=7227 GN=betaTub56D PE=1 SV=2	0	99	FPGQLNADLR				-0.000910936	1129.59	565.801	1129.59	565.801	2	14	11.1.1.1811.11	31.9163	933.84	915.53	31.9	0.41	2730.71
58	sp|Q24560|TBB1_DROME	Tubulin beta-1 chain OS=Drosophila melanogaster OX=7227 GN=betaTub56D PE=1 SV=2	0	99	FPGQLNADLR				-0.000910936	1129.59	565.801	1129.59	565.801	2	16	11.1.1.1812.6	31.9747	933.84	813.51	31.9	0.41	2851.36
58	sp|Q24560|TBB1_DROME	Tubulin beta-1 chain OS=Drosophila melanogaster OX=7227 GN=betaTub56D PE=1 SV=2	0	99	FPGQLNADLR				0.000419981	1129.59	565.802	1129.59	565.801	2	14	12.1.1.1973.9	31.9412	695.11	652.11	32.07	0.59	1864.12
58	sp|Q24560|TBB1_DROME	Tubulin beta-1 chain OS=Drosophila melanogaster OX=7227 GN=betaTub56D PE=1 SV=2	0	99	FPGQLNADLR				-0.00226557	1129.59	565.8	1129.59	565.801	2	13	12.1.1.2000.12	33.0625	288.91	265.87	33.04	0.71	1146.79
58	sp|Q24560|TBB1_DROME	Tubulin beta-1 chain OS=Drosophila melanogaster OX=7227 GN=betaTub56D PE=1 SV=2	0	99	FPGQLNADLR				-7.13337e-05	1129.59	565.801	1129.59	565.801	2	15	17.1.1.2562.4	32.8656	276.65	209.32	33.02	1.16	838.74
58	sp|Q24560|TBB1_DROME	Tubulin beta-1 chain OS=Drosophila melanogaster OX=7227 GN=betaTub56D PE=1 SV=2	0	99	FPGQLNADLR				-7.13337e-05	1129.59	565.801	1129.59	565.801	2	15	17.1.1.2564.7	32.9823	276.65	272.08	33.02	1.16	868.562
58	sp|Q24560|TBB1_DROME	Tubulin beta-1 chain OS=Drosophila melanogaster OX=7227 GN=betaTub56D PE=1 SV=2	0	99	FPGQLNADLR				-7.13337e-05	1129.59	565.801	1129.59	565.801	2	13	17.1.1.2565.10	33.0502	276.65	269.92	33.02	1.16	859.463
58	sp|Q24560|TBB1_DROME	Tubulin beta-1 chain OS=Drosophila melanogaster OX=7227 GN=betaTub56D PE=1 SV=2	0	99	FPGQLNADLR				-0.00328816	1129.58	565.8	1129.59	565.801	2	16	18.1.1.2865.5	32.9785	160.69	158.97	33.01	1.23	577.483
58	sp|Q24560|TBB1_DROME	Tubulin beta-1 chain OS=Drosophila melanogaster OX=7227 GN=betaTub56D PE=1 SV=2	0	99	FPGQLNADLR				-0.00157714	1129.59	565.801	1129.59	565.801	2	12	22.1.1.1672.12	32.0428	839.02	325.07	32.54	1.05	1419.92
58	sp|Q24560|TBB1_DROME	Tubulin beta-1 chain OS=Drosophila melanogaster OX=7227 GN=betaTub56D PE=1 SV=2	0	99	FPGQLNADLR				-0.00157714	1129.59	565.801	1129.59	565.801	2	17	22.1.1.1678.5	32.3925	839.02	641.98	32.54	1.05	1933.11
58	sp|Q24560|TBB1_DROME	Tubulin beta-1 chain OS=Drosophila melanogaster OX=7227 GN=betaTub56D PE=1 SV=2	0	99	FPGQLNADLR				-0.00157714	1129.59	565.801	1129.59	565.801	2	15	22.1.1.1680.10	32.5155	839.02	803.3	32.54	1.05	2028.09
58	sp|Q24560|TBB1_DROME	Tubulin beta-1 chain OS=Drosophila melanogaster OX=7227 GN=betaTub56D PE=1 SV=2	0	99	FPGQLNADLR				-0.00157714	1129.59	565.801	1129.59	565.801	2	17	22.1.1.1682.15	32.6315	839.02	817.72	32.54	1.05	2097.62
58	sp|Q24560|TBB1_DROME	Tubulin beta-1 chain OS=Drosophila melanogaster OX=7227 GN=betaTub56D PE=1 SV=2	0	99	FPGQLNADLR				0.00136729	1129.59	565.802	1129.59	565.801	2	14	25.1.1.1452.15	31.6799	1004.77	331.49	32.35	0.81	1503.15
58	sp|Q24560|TBB1_DROME	Tubulin beta-1 chain OS=Drosophila melanogaster OX=7227 GN=betaTub56D PE=1 SV=2	0	99	FPGQLNADLR				0.00136729	1129.59	565.802	1129.59	565.801	2	16	25.1.1.1465.6	32.4399	1004.77	888.02	32.35	0.81	3151.37
58	sp|Q24560|TBB1_DROME	Tubulin beta-1 chain OS=Drosophila melanogaster OX=7227 GN=betaTub56D PE=1 SV=2	0	99	FPGQLNADLR				0.00136729	1129.59	565.802	1129.59	565.801	2	15	25.1.1.1467.21	32.5594	1004.77	754.35	32.35	0.81	2631.22
58	sp|Q24560|TBB1_DROME	Tubulin beta-1 chain OS=Drosophila melanogaster OX=7227 GN=betaTub56D PE=1 SV=2	0	99	FPGQLNADLR				0.000232997	1129.59	565.801	1129.59	565.801	2	14	26.1.1.1666.14	32.1719	814.85	808.2	32.16	0.87	3803.08
58	sp|Q24560|TBB1_DROME	Tubulin beta-1 chain OS=Drosophila melanogaster OX=7227 GN=betaTub56D PE=1 SV=2	0	99	FPGQLNADLR				0.00160675	1129.59	565.802	1129.59	565.801	2	15	27.1.1.1724.8	31.8754	1122.84	830.86	32.08	0.64	3064.95
58	sp|Q24560|TBB1_DROME	Tubulin beta-1 chain OS=Drosophila melanogaster OX=7227 GN=betaTub56D PE=1 SV=2	0	99	FPGQLNADLR				0.00478056	1129.59	565.804	1129.59	565.801	2	13	27.1.1.1737.8	32.6185	808.53	579.43	32.95	0.41	2598.91
58	sp|Q24560|TBB1_DROME	Tubulin beta-1 chain OS=Drosophila melanogaster OX=7227 GN=betaTub56D PE=1 SV=2	0	99	FPGQLNADLR				0.00082396	1129.59	565.802	1129.59	565.801	2	12	33.1.1.1791.7	32.5372	385.53	384.28	32.52	0.29	1190.42
58	sp|Q24560|TBB1_DROME	Tubulin beta-1 chain OS=Drosophila melanogaster OX=7227 GN=betaTub56D PE=1 SV=2	0	99	FPGQLNADLR				0.00082396	1129.59	565.802	1129.59	565.801	2	14	33.1.1.1793.21	32.6672	385.53	333.06	32.52	0.29	1335.97
58	sp|Q24560|TBB1_DROME	Tubulin beta-1 chain OS=Drosophila melanogaster OX=7227 GN=betaTub56D PE=1 SV=2	0	99	FPGQLNADLR				-0.0142887	1129.57	565.794	1129.59	565.801	2	13	34.1.1.1825.6	33.945	252.33	74.63	34.27	0.64	688.158
58	sp|Q24560|TBB1_DROME	Tubulin beta-1 chain OS=Drosophila melanogaster OX=7227 GN=betaTub56D PE=1 SV=2	0	99	FPGQLNADLR				0.00445783	1129.59	565.803	1129.59	565.801	2	13	35.1.1.1835.12	32.8517	366.79	283.94	33.16	1.17	966.251
58	sp|Q24560|TBB1_DROME	Tubulin beta-1 chain OS=Drosophila melanogaster OX=7227 GN=betaTub56D PE=1 SV=2	0	99	FPGQLNADLR				-0.0139748	1129.57	565.794	1129.59	565.801	2	14	35.1.1.1856.10	33.957	472.04	96.42	34.28	0.29	1279.91
58	sp|Q24560|TBB1_DROME	Tubulin beta-1 chain OS=Drosophila melanogaster OX=7227 GN=betaTub56D PE=1 SV=2	0	99	FPGQLNADLR				0.000415861	1129.59	565.802	1129.59	565.801	2	10	37.1.1.1852.8	33.5166	259.74	240.54	33.43	0.88	822.768
58	sp|Q24560|TBB1_DROME	Tubulin beta-1 chain OS=Drosophila melanogaster OX=7227 GN=betaTub56D PE=1 SV=2	0	99	FPGQLNADLR				0.000415861	1129.59	565.802	1129.59	565.801	2	11	37.1.1.1854.13	33.6294	259.74	237.6	33.43	0.88	563.361
58	sp|Q24560|TBB1_DROME	Tubulin beta-1 chain OS=Drosophila melanogaster OX=7227 GN=betaTub56D PE=1 SV=2	0	99	FPGQLNADLR				0.00296695	1129.59	565.803	1129.59	565.801	2	13	36.1.1.1844.12	32.8871	471.41	312.56	33.21	1.16	1178.79
58	sp|Q24560|TBB1_DROME	Tubulin beta-1 chain OS=Drosophila melanogaster OX=7227 GN=betaTub56D PE=1 SV=2	0	99	FPGQLNADLR				0.00296695	1129.59	565.803	1129.59	565.801	2	11	36.1.1.1846.21	33.0184	471.41	305.94	33.21	1.16	1458.56
58	sp|Q24560|TBB1_DROME	Tubulin beta-1 chain OS=Drosophila melanogaster OX=7227 GN=betaTub56D PE=1 SV=2	0	99	FPGQLNADLR				0.00296695	1129.59	565.803	1129.59	565.801	2	11	36.1.1.1850.14	33.2389	471.41	458.69	33.21	1.16	1557.05
58	sp|Q24560|TBB1_DROME	Tubulin beta-1 chain OS=Drosophila melanogaster OX=7227 GN=betaTub56D PE=1 SV=2	0	99	FPGQLNADLR				0.00296695	1129.59	565.803	1129.59	565.801	2	14	36.1.1.1852.14	33.3639	471.41	445.42	33.21	1.16	1250.09
58	sp|Q24560|TBB1_DROME	Tubulin beta-1 chain OS=Drosophila melanogaster OX=7227 GN=betaTub56D PE=1 SV=2	0	99	FPGQLNADLR				-0.00124497	1129.59	565.801	1129.59	565.801	2	14	23.1.1.1600.11	31.7598	222.41	216.11	31.74	0.29	1428.8
58	sp|Q24560|TBB1_DROME	Tubulin beta-1 chain OS=Drosophila melanogaster OX=7227 GN=betaTub56D PE=1 SV=2	0	99	FPGQLNADLR				-0.00124497	1129.59	565.801	1129.59	565.801	2	14	23.1.1.1602.18	31.8863	222.41	193.8	31.74	0.29	931.355
58	sp|Q24560|TBB1_DROME	Tubulin beta-1 chain OS=Drosophila melanogaster OX=7227 GN=betaTub56D PE=1 SV=2	0	99	FPGQLNADLR				-0.00222153	1129.59	565.8	1129.59	565.801	2	13	23.1.1.1607.12	32.1649	514.24	478.39	32.2	0.52	1246.34
58	sp|Q24560|TBB1_DROME	Tubulin beta-1 chain OS=Drosophila melanogaster OX=7227 GN=betaTub56D PE=1 SV=2	0	99	FPGQLNADLR				-0.00222153	1129.59	565.8	1129.59	565.801	2	16	23.1.1.1610.7	32.3411	514.24	438.22	32.2	0.52	1473.19
58	sp|Q24560|TBB1_DROME	Tubulin beta-1 chain OS=Drosophila melanogaster OX=7227 GN=betaTub56D PE=1 SV=2	0	99	FPGQLNADLR				-0.00185532	1129.59	565.8	1129.59	565.801	2	13	23.1.1.1616.8	32.6895	456.6	427.41	32.84	0.93	1228.62
58	sp|Q24560|TBB1_DROME	Tubulin beta-1 chain OS=Drosophila melanogaster OX=7227 GN=betaTub56D PE=1 SV=2	0	99	FPGQLNADLR				0.00533421	1129.59	565.804	1129.59	565.801	2	10	28.1.1.1762.17	32.6975	397.28	321.08	32.49	0.87	2393.95
58	sp|Q24560|TBB1_DROME	Tubulin beta-1 chain OS=Drosophila melanogaster OX=7227 GN=betaTub56D PE=1 SV=2	0	99	FPGQLNADLRK	Lys-loss@C-term		missed R-K@10	-0.000309619	1129.59	565.801	1129.59	565.801	2	17	15.1.1.2518.8	32.7264	314.71	308	32.81	1.34	996.303
58	sp|Q24560|TBB1_DROME	Tubulin beta-1 chain OS=Drosophila melanogaster OX=7227 GN=betaTub56D PE=1 SV=2	0	99	FPGQLNADLRK	Lys-loss@C-term		missed R-K@10	0.00160675	1129.59	565.802	1129.59	565.801	2	15	27.1.1.1720.7	31.6399	1122.84	564.65	32.08	0.64	2232.47
58	sp|Q24560|TBB1_DROME	Tubulin beta-1 chain OS=Drosophila melanogaster OX=7227 GN=betaTub56D PE=1 SV=2	0	99	FVEWIPNNVK			cleaved Y-F@N-term	-0.00169091	1244.65	623.334	1244.66	623.335	2	14	13.1.1.2510.3	39.2353	248.73	246.79	39.21	0.17	1558.03
58	sp|Q24560|TBB1_DROME	Tubulin beta-1 chain OS=Drosophila melanogaster OX=7227 GN=betaTub56D PE=1 SV=2	0	99	FVEWIPNNVK			cleaved Y-F@N-term	0.000973178	1244.66	623.335	1244.66	623.335	2	11	14.1.1.2769.10	39.5276	286.3	227.63	39.45	0.17	1509.19
58	sp|Q24560|TBB1_DROME	Tubulin beta-1 chain OS=Drosophila melanogaster OX=7227 GN=betaTub56D PE=1 SV=2	0	99	FVEWIPNNVK			cleaved Y-F@N-term	-0.00487893	1244.65	623.332	1244.66	623.335	2	13	35.1.1.1959.16	39.9674	179	158.4	39.93	0.29	1491.39
58	sp|Q24560|TBB1_DROME	Tubulin beta-1 chain OS=Drosophila melanogaster OX=7227 GN=betaTub56D PE=1 SV=2	0	99	FVEWIPNNVK			cleaved Y-F@N-term	-0.000453973	1244.65	623.335	1244.66	623.335	2	13	10.1.1.1672.8	39.0339	547.44	513.13	39	0.23	2969.59
58	sp|Q24560|TBB1_DROME	Tubulin beta-1 chain OS=Drosophila melanogaster OX=7227 GN=betaTub56D PE=1 SV=2	0	99	FVEWIPNNVK			cleaved Y-F@N-term	-0.00154335	1244.65	623.334	1244.66	623.335	2	13	12.1.1.2113.12	39.3298	517.66	261.71	39.23	0.17	1456.62
58	sp|Q24560|TBB1_DROME	Tubulin beta-1 chain OS=Drosophila melanogaster OX=7227 GN=betaTub56D PE=1 SV=2	0	99	FVEWIPNNVK			cleaved Y-F@N-term	-0.00110041	1244.65	623.334	1244.66	623.335	2	14	15.1.1.2642.6	39.5651	266.95	262.64	39.53	0.23	1680.34
58	sp|Q24560|TBB1_DROME	Tubulin beta-1 chain OS=Drosophila melanogaster OX=7227 GN=betaTub56D PE=1 SV=2	0	99	FVEWIPNNVK			cleaved Y-F@N-term	0.00730221	1244.66	623.339	1244.66	623.335	2	13	22.1.1.1796.12	39.0603	329.67	311.28	39.03	0.29	2628.46
58	sp|Q24560|TBB1_DROME	Tubulin beta-1 chain OS=Drosophila melanogaster OX=7227 GN=betaTub56D PE=1 SV=2	0	99	FVEWIPNNVK			cleaved Y-F@N-term	-0.00380735	1244.65	623.333	1244.66	623.335	2	13	36.1.1.1965.6	39.8551	242.45	214.95	39.89	0.29	1628.43
58	sp|Q24560|TBB1_DROME	Tubulin beta-1 chain OS=Drosophila melanogaster OX=7227 GN=betaTub56D PE=1 SV=2	0	99	FVEWIPNNVK			cleaved Y-F@N-term	-0.00380735	1244.65	623.333	1244.66	623.335	2	11	36.1.1.1967.13	39.9739	242.45	215.76	39.89	0.29	1059.17
58	sp|Q24560|TBB1_DROME	Tubulin beta-1 chain OS=Drosophila melanogaster OX=7227 GN=betaTub56D PE=1 SV=2	0	99	FVEWIPNNVK			cleaved Y-F@N-term	0.000252384	1244.66	623.335	1244.66	623.335	2	10	34.1.1.1928.14	39.7959	165.84	153.58	39.82	0.18	1292.71
58	sp|Q24560|TBB1_DROME	Tubulin beta-1 chain OS=Drosophila melanogaster OX=7227 GN=betaTub56D PE=1 SV=2	0	99	FVEWIPNNVK			cleaved Y-F@N-term	0.00960869	1244.67	623.34	1244.66	623.335	2	12	33.1.1.1914.8	39.6694	251.9	211.33	39.64	0.18	1593.68
58	sp|Q24560|TBB1_DROME	Tubulin beta-1 chain OS=Drosophila melanogaster OX=7227 GN=betaTub56D PE=1 SV=2	0	99	FWEIISDEHGIDATGAYHGDSDLQLER				0.00222644	3073.41	769.359	3073.41	769.359	4	22	10.1.1.1751.10	43.5669	2824.53	2431.97	43.54	0.12	13922.7
58	sp|Q24560|TBB1_DROME	Tubulin beta-1 chain OS=Drosophila melanogaster OX=7227 GN=betaTub56D PE=1 SV=2	0	99	FWEIISDEHGIDATGAYHGDSDLQLER				0.00473481	3073.41	769.36	3073.41	769.359	4	16	33.1.1.1985.9	43.7992	4797.74	3404.46	43.73	0.12	14204.1
58	sp|Q24560|TBB1_DROME	Tubulin beta-1 chain OS=Drosophila melanogaster OX=7227 GN=betaTub56D PE=1 SV=2	0	99	FWEIISDEHGIDATGAYHGDSDLQLER				0.00281895	3073.41	769.359	3073.41	769.359	4	16	32.1.1.1955.11	43.7508	1663.71	1606.52	43.73	0.12	15329
58	sp|Q24560|TBB1_DROME	Tubulin beta-1 chain OS=Drosophila melanogaster OX=7227 GN=betaTub56D PE=1 SV=2	0	99	FWEIISDEHGIDATGAYHGDSDLQLER				0.00325851	3073.41	769.359	3073.41	769.359	4	16	34.1.1.1998.13	43.8182	2095.49	1965.65	43.85	0.18	20258.5
58	sp|Q24560|TBB1_DROME	Tubulin beta-1 chain OS=Drosophila melanogaster OX=7227 GN=betaTub56D PE=1 SV=2	0	99	GHYTEGAELVDSVLDVVR				0.00056362	1957.97	653.666	1957.97	653.665	3	27	11.1.1.2062.3	46.0292	7455.01	6342.38	46.07	0.12	23968
58	sp|Q24560|TBB1_DROME	Tubulin beta-1 chain OS=Drosophila melanogaster OX=7227 GN=betaTub56D PE=1 SV=2	0	99	GHYTEGAELVDSVLDVVR				0.00056362	1957.97	653.666	1957.97	653.665	3	24	11.1.1.2063.5	46.0843	7455.01	7158.34	46.07	0.12	24775.3
58	sp|Q24560|TBB1_DROME	Tubulin beta-1 chain OS=Drosophila melanogaster OX=7227 GN=betaTub56D PE=1 SV=2	0	99	GHYTEGAELVDSVLDVVR				0.00056362	1957.97	653.666	1957.97	653.665	3	24	11.1.1.2064.3	46.1431	7455.01	5148.98	46.07	0.12	14396.3
58	sp|Q24560|TBB1_DROME	Tubulin beta-1 chain OS=Drosophila melanogaster OX=7227 GN=betaTub56D PE=1 SV=2	0	99	GHYTEGAELVDSVLDVVR				-0.00201283	1957.97	653.665	1957.97	653.665	3	23	13.1.1.2634.5	46.3129	3776.73	3261.98	46.25	0.17	10862.7
58	sp|Q24560|TBB1_DROME	Tubulin beta-1 chain OS=Drosophila melanogaster OX=7227 GN=betaTub56D PE=1 SV=2	0	99	GHYTEGAELVDSVLDVVR				0.00393523	1957.98	653.667	1957.97	653.665	3	25	14.1.1.2899.4	46.3813	3383.33	3285.62	46.37	0.18	11266.9
58	sp|Q24560|TBB1_DROME	Tubulin beta-1 chain OS=Drosophila melanogaster OX=7227 GN=betaTub56D PE=1 SV=2	0	99	GHYTEGAELVDSVLDVVR				-0.00376086	1957.97	653.664	1957.97	653.665	3	21	15.1.1.2765.3	46.3038	4222.35	2932.43	46.36	0.18	9529.22
58	sp|Q24560|TBB1_DROME	Tubulin beta-1 chain OS=Drosophila melanogaster OX=7227 GN=betaTub56D PE=1 SV=2	0	99	GHYTEGAELVDSVLDVVR				-0.00376086	1957.97	653.664	1957.97	653.665	3	26	15.1.1.2766.5	46.3689	4222.35	4175.56	46.36	0.18	13915.1
58	sp|Q24560|TBB1_DROME	Tubulin beta-1 chain OS=Drosophila melanogaster OX=7227 GN=betaTub56D PE=1 SV=2	0	99	GHYTEGAELVDSVLDVVR				-0.00376086	1957.97	653.664	1957.97	653.665	3	23	15.1.1.2767.4	46.4241	4222.35	3729.91	46.36	0.18	10204.6
58	sp|Q24560|TBB1_DROME	Tubulin beta-1 chain OS=Drosophila melanogaster OX=7227 GN=betaTub56D PE=1 SV=2	0	99	GHYTEGAELVDSVLDVVR				-0.000244961	1957.97	653.665	1957.97	653.665	3	26	16.1.1.2619.4	46.4769	2013	1770.98	46.51	0.12	7757.52
58	sp|Q24560|TBB1_DROME	Tubulin beta-1 chain OS=Drosophila melanogaster OX=7227 GN=betaTub56D PE=1 SV=2	0	99	GHYTEGAELVDSVLDVVR				-0.000244961	1957.97	653.665	1957.97	653.665	3	23	16.1.1.2621.2	46.5744	2013	1542.41	46.51	0.12	5291.72
58	sp|Q24560|TBB1_DROME	Tubulin beta-1 chain OS=Drosophila melanogaster OX=7227 GN=betaTub56D PE=1 SV=2	0	99	GHYTEGAELVDSVLDVVR				0.000346145	1957.97	653.666	1957.97	653.665	3	23	19.1.1.2959.5	46.533	1370.37	1236.09	46.58	0.12	6106.52
58	sp|Q24560|TBB1_DROME	Tubulin beta-1 chain OS=Drosophila melanogaster OX=7227 GN=betaTub56D PE=1 SV=2	0	99	GHYTEGAELVDSVLDVVR				0.000346145	1957.97	653.666	1957.97	653.665	3	23	19.1.1.2960.3	46.5943	1370.37	1287.1	46.58	0.12	6976.43
58	sp|Q24560|TBB1_DROME	Tubulin beta-1 chain OS=Drosophila melanogaster OX=7227 GN=betaTub56D PE=1 SV=2	0	99	GHYTEGAELVDSVLDVVR				-0.00338874	1957.97	653.664	1957.97	653.665	3	23	22.1.1.1927.3	46.4036	10115.7	7766.06	46.46	0.12	26610.9
58	sp|Q24560|TBB1_DROME	Tubulin beta-1 chain OS=Drosophila melanogaster OX=7227 GN=betaTub56D PE=1 SV=2	0	99	GHYTEGAELVDSVLDVVR				-0.00338874	1957.97	653.664	1957.97	653.665	3	25	22.1.1.1928.5	46.4753	10115.7	9896.47	46.46	0.12	28376.2
58	sp|Q24560|TBB1_DROME	Tubulin beta-1 chain OS=Drosophila melanogaster OX=7227 GN=betaTub56D PE=1 SV=2	0	99	GHYTEGAELVDSVLDVVR				0.00187954	1957.98	653.666	1957.97	653.665	3	25	25.1.1.1698.6	45.8164	14272.4	13858.9	45.84	0.12	48462
58	sp|Q24560|TBB1_DROME	Tubulin beta-1 chain OS=Drosophila melanogaster OX=7227 GN=betaTub56D PE=1 SV=2	0	99	GHYTEGAELVDSVLDVVR				-0.00345717	1957.97	653.664	1957.97	653.665	3	22	28.1.1.1989.3	45.8471	8056.12	7611.64	45.83	0.12	16488.2
58	sp|Q24560|TBB1_DROME	Tubulin beta-1 chain OS=Drosophila melanogaster OX=7227 GN=betaTub56D PE=1 SV=2	0	99	GHYTEGAELVDSVLDVVR				0.0036532	1957.98	653.667	1957.97	653.665	3	22	31.1.1.1848.2	46.208	3884.42	3698.61	46.19	0.18	10811.2
58	sp|Q24560|TBB1_DROME	Tubulin beta-1 chain OS=Drosophila melanogaster OX=7227 GN=betaTub56D PE=1 SV=2	0	99	GHYTEGAELVDSVLDVVR				0.00427541	1957.98	653.667	1957.97	653.665	3	25	32.1.1.1999.2	46.307	5810.93	5391.48	46.29	0.12	19044.6
58	sp|Q24560|TBB1_DROME	Tubulin beta-1 chain OS=Drosophila melanogaster OX=7227 GN=betaTub56D PE=1 SV=2	0	99	GHYTEGAELVDSVLDVVR				0.00225081	1957.98	653.666	1957.97	653.665	3	24	35.1.1.2076.3	46.4966	7860.2	7259.25	46.48	0.18	19921.4
58	sp|Q24560|TBB1_DROME	Tubulin beta-1 chain OS=Drosophila melanogaster OX=7227 GN=betaTub56D PE=1 SV=2	0	99	GHYTEGAELVDSVLDVVR				0.00225081	1957.98	653.666	1957.97	653.665	3	17	35.1.1.2078.6	46.6396	7860.2	725.12	46.48	0.18	2321.37
58	sp|Q24560|TBB1_DROME	Tubulin beta-1 chain OS=Drosophila melanogaster OX=7227 GN=betaTub56D PE=1 SV=2	0	99	GHYTEGAELVDSVLDVVR				0.000450499	1957.97	653.666	1957.97	653.665	3	22	8.1.1.1761.3	45.9669	846.47	774.84	45.95	0.12	4069.05
58	sp|Q24560|TBB1_DROME	Tubulin beta-1 chain OS=Drosophila melanogaster OX=7227 GN=betaTub56D PE=1 SV=2	0	99	GHYTEGAELVDSVLDVVR				-0.000435932	1957.97	653.665	1957.97	653.665	3	26	10.1.1.1792.4	45.9506	5705.48	4891.92	45.92	0.17	19699.6
58	sp|Q24560|TBB1_DROME	Tubulin beta-1 chain OS=Drosophila melanogaster OX=7227 GN=betaTub56D PE=1 SV=2	0	99	GHYTEGAELVDSVLDVVR				-0.000408817	1957.97	653.665	1957.97	653.665	3	27	12.1.1.2237.2	46.242	5086.08	4927.13	46.23	0.12	15789.2
58	sp|Q24560|TBB1_DROME	Tubulin beta-1 chain OS=Drosophila melanogaster OX=7227 GN=betaTub56D PE=1 SV=2	0	99	GHYTEGAELVDSVLDVVR				-0.000652908	1957.97	979.994	1957.97	979.995	2	15	12.1.1.2237.8	46.2737	367.94	366.2	46.24	0.18	1792.03
58	sp|Q24560|TBB1_DROME	Tubulin beta-1 chain OS=Drosophila melanogaster OX=7227 GN=betaTub56D PE=1 SV=2	0	99	GHYTEGAELVDSVLDVVR				0.00109326	1957.98	979.995	1957.97	979.995	2	14	18.1.1.3109.6	46.621	15.6646	15.6646			437.174
58	sp|Q24560|TBB1_DROME	Tubulin beta-1 chain OS=Drosophila melanogaster OX=7227 GN=betaTub56D PE=1 SV=2	0	99	GHYTEGAELVDSVLDVVR				0.00263494	1957.98	653.666	1957.97	653.665	3	27	23.1.1.1851.5	46.2407	12264.5	10950	46.28	0.12	40089.4
58	sp|Q24560|TBB1_DROME	Tubulin beta-1 chain OS=Drosophila melanogaster OX=7227 GN=betaTub56D PE=1 SV=2	0	99	GHYTEGAELVDSVLDVVR				0.00263494	1957.98	653.666	1957.97	653.665	3	24	23.1.1.1852.7	46.2959	12264.5	11287.9	46.28	0.12	31054.8
58	sp|Q24560|TBB1_DROME	Tubulin beta-1 chain OS=Drosophila melanogaster OX=7227 GN=betaTub56D PE=1 SV=2	0	99	GHYTEGAELVDSVLDVVR				0.00263494	1957.98	653.666	1957.97	653.665	3	21	23.1.1.1853.6	46.3527	12264.5	6939.84	46.28	0.12	11657.6
58	sp|Q24560|TBB1_DROME	Tubulin beta-1 chain OS=Drosophila melanogaster OX=7227 GN=betaTub56D PE=1 SV=2	0	99	GHYTEGAELVDSVLDVVR				0.00318049	1957.98	653.667	1957.97	653.665	3	25	26.1.1.1901.4	45.7293	13709.6	13675.2	45.79	0.17	68405.9
58	sp|Q24560|TBB1_DROME	Tubulin beta-1 chain OS=Drosophila melanogaster OX=7227 GN=betaTub56D PE=1 SV=2	0	99	GHYTEGAELVDSVLDVVR				-0.00289814	1957.97	979.993	1957.97	979.995	2	15	27.1.1.1965.17	45.8016	3355.74	942.89	45.69	0.12	5816.58
58	sp|Q24560|TBB1_DROME	Tubulin beta-1 chain OS=Drosophila melanogaster OX=7227 GN=betaTub56D PE=1 SV=2	0	99	GHYTEGAELVDSVLDVVR				-0.000536113	1957.97	653.665	1957.97	653.665	3	25	33.1.1.2026.4	46.2046	12193.7	11227.9	46.18	0.12	34305.5
58	sp|Q24560|TBB1_DROME	Tubulin beta-1 chain OS=Drosophila melanogaster OX=7227 GN=betaTub56D PE=1 SV=2	0	99	GHYTEGAELVDSVLDVVR				0.00471927	1957.98	653.667	1957.97	653.665	3	21	34.1.1.2042.3	46.3646	6066.49	5223.25	46.42	0.12	13595.1
58	sp|Q24560|TBB1_DROME	Tubulin beta-1 chain OS=Drosophila melanogaster OX=7227 GN=betaTub56D PE=1 SV=2	0	99	GHYTEGAELVDSVLDVVR				0.00471927	1957.98	653.667	1957.97	653.665	3	24	34.1.1.2043.6	46.4284	6066.49	5863.41	46.42	0.12	29503.1
58	sp|Q24560|TBB1_DROME	Tubulin beta-1 chain OS=Drosophila melanogaster OX=7227 GN=betaTub56D PE=1 SV=2	0	99	GHYTEGAELVDSVLDVVR				0.00471927	1957.98	653.667	1957.97	653.665	3	23	34.1.1.2044.5	46.4854	6066.49	4437.41	46.42	0.12	7909.55
58	sp|Q24560|TBB1_DROME	Tubulin beta-1 chain OS=Drosophila melanogaster OX=7227 GN=betaTub56D PE=1 SV=2	0	99	GHYTEGAELVDSVLDVVR				0.00471927	1957.98	653.667	1957.97	653.665	3	19	34.1.1.2046.3	46.6112	6066.49	439.29	46.42	0.12	2006.58
58	sp|Q24560|TBB1_DROME	Tubulin beta-1 chain OS=Drosophila melanogaster OX=7227 GN=betaTub56D PE=1 SV=2	0	99	GHYTEGAELVDSVLDVVR				0.00560651	1957.98	653.667	1957.97	653.665	3	22	36.1.1.2079.4	46.4311	10597.2	10349.2	46.43	0.12	33604.8
58	sp|Q24560|TBB1_DROME	Tubulin beta-1 chain OS=Drosophila melanogaster OX=7227 GN=betaTub56D PE=1 SV=2	0	99	GHYTEGAELVDSVLDVVR				0.00278883	1957.98	653.666	1957.97	653.665	3	21	37.1.1.2091.6	46.6953	3066.49	2666.06	46.67	0.12	8816.64
58	sp|Q24560|TBB1_DROME	Tubulin beta-1 chain OS=Drosophila melanogaster OX=7227 GN=betaTub56D PE=1 SV=2	0	99	GHYTEGAELVDSVLDVVR				0.00354255	1957.98	653.667	1957.97	653.665	3	21	38.1.1.2153.5	46.5038	4709.14	3808.91	46.55	0.12	13175.3
58	sp|Q24560|TBB1_DROME	Tubulin beta-1 chain OS=Drosophila melanogaster OX=7227 GN=betaTub56D PE=1 SV=2	0	99	GHYTEGAELVDSVLDVVR				0.00354255	1957.98	653.667	1957.97	653.665	3	22	38.1.1.2154.5	46.556	4709.14	4639.4	46.55	0.12	16543.7
58	sp|Q24560|TBB1_DROME	Tubulin beta-1 chain OS=Drosophila melanogaster OX=7227 GN=betaTub56D PE=1 SV=2	0	99	GHYTEGAELVDSVLDVVR				0.00354255	1957.98	653.667	1957.97	653.665	3	23	38.1.1.2155.2	46.6095	4709.14	4098.49	46.55	0.12	8560.43
58	sp|Q24560|TBB1_DROME	Tubulin beta-1 chain OS=Drosophila melanogaster OX=7227 GN=betaTub56D PE=1 SV=2	0	99	GHYTEGAELVDSVLDVVR				0.00542317	1957.98	653.667	1957.97	653.665	3	16	29.1.1.1982.3	46.5552	603.87	505.96	46.49	0.12	3825.72
58	sp|Q24560|TBB1_DROME	Tubulin beta-1 chain OS=Drosophila melanogaster OX=7227 GN=betaTub56D PE=1 SV=2	0	99	GHYTEGAELVDSVLDVVR				0.00318049	1957.98	653.667	1957.97	653.665	3	13	26.1.1.1907.5	46.0821	13709.6	440.72	45.79	0.17	9304.83
58	sp|Q24560|TBB1_DROME	Tubulin beta-1 chain OS=Drosophila melanogaster OX=7227 GN=betaTub56D PE=1 SV=2	0	99	GHYTEGAELVDSVLDVVRK	Lys-loss@C-term		missed R-K@18	-0.000244962	1957.97	653.665	1957.97	653.665	3	24	16.1.1.2620.2	46.5161	2013	1964.75	46.51	0.12	7464.57
58	sp|Q24560|TBB1_DROME	Tubulin beta-1 chain OS=Drosophila melanogaster OX=7227 GN=betaTub56D PE=1 SV=2	0	99	GHYTEGAELVDSVLDVVRK			missed R-K@18	-0.00727639	2086.06	696.361	2086.07	696.364	3	16	36.1.1.2065.7	45.6165	446.68	288.38	45.54	0.12	9216.69
58	sp|Q24560|TBB1_DROME	Tubulin beta-1 chain OS=Drosophila melanogaster OX=7227 GN=betaTub56D PE=1 SV=2	0	99	GQIFRPDNF			cleaved F-G@N-term; cleaved F-V@C-term	-6.90592e-05	1092.54	547.275	1092.54	547.275	2	12	14.1.1.2679.3	34.5593	155.51	131.55	34.48	0.17	761.025
58	sp|Q24560|TBB1_DROME	Tubulin beta-1 chain OS=Drosophila melanogaster OX=7227 GN=betaTub56D PE=1 SV=2	0	99	GQIFRPDNF			cleaved F-G@N-term; cleaved F-V@C-term	0.00114647	1092.54	547.275	1092.54	547.275	2	13	16.1.1.2411.5	34.8432	158.07	145.69	34.81	0.23	619.953
58	sp|Q24560|TBB1_DROME	Tubulin beta-1 chain OS=Drosophila melanogaster OX=7227 GN=betaTub56D PE=1 SV=2	0	99	GQIFRPDNF			cleaved F-G@N-term; cleaved F-V@C-term	0.00225209	1092.54	547.276	1092.54	547.275	2	12	19.1.1.2744.3	34.9152	130.14	109.72	34.84	0.17	584.757
58	sp|Q24560|TBB1_DROME	Tubulin beta-1 chain OS=Drosophila melanogaster OX=7227 GN=betaTub56D PE=1 SV=2	0	99	GQIFRPDNF			cleaved F-G@N-term; cleaved F-V@C-term	0.000898258	1092.54	547.275	1092.54	547.275	2	12	15.1.1.2552.4	34.6927	203.87	201.71	34.72	0.17	974.625
58	sp|Q24560|TBB1_DROME	Tubulin beta-1 chain OS=Drosophila melanogaster OX=7227 GN=betaTub56D PE=1 SV=2	0	99	GQIFRPDNF			cleaved F-G@N-term; cleaved F-V@C-term	0.000898258	1092.54	547.275	1092.54	547.275	2	13	15.1.1.2554.3	34.8087	203.87	126.65	34.72	0.17	622.553
58	sp|Q24560|TBB1_DROME	Tubulin beta-1 chain OS=Drosophila melanogaster OX=7227 GN=betaTub56D PE=1 SV=2	0	99	IGNSTAIQELFK			cleaved F-I@N-term	-0.000286546	1319.71	660.861	1319.71	660.862	2	17	19.1.1.2884.2	42.5422	793.46	436.35	42.48	0.12	1557.12
58	sp|Q24560|TBB1_DROME	Tubulin beta-1 chain OS=Drosophila melanogaster OX=7227 GN=betaTub56D PE=1 SV=2	0	99	IGNSTAIQELFK			cleaved F-I@N-term	-0.00640788	1319.7	660.858	1319.71	660.862	2	16	8.1.1.1692.4	42.1146	267.74	238.87	42.06	0.12	2530.87
58	sp|Q24560|TBB1_DROME	Tubulin beta-1 chain OS=Drosophila melanogaster OX=7227 GN=betaTub56D PE=1 SV=2	0	99	IGNSTAIQELFK			cleaved F-I@N-term	-0.00203144	1319.71	660.861	1319.71	660.862	2	21	15.1.1.2695.3	42.4553	930.11	772.85	42.39	0.12	4402.62
58	sp|Q24560|TBB1_DROME	Tubulin beta-1 chain OS=Drosophila melanogaster OX=7227 GN=betaTub56D PE=1 SV=2	0	99	IGNSTAIQELFK			cleaved F-I@N-term	-0.00251045	1319.71	660.86	1319.71	660.862	2	19	22.1.1.1854.8	42.2725	2716.11	1704.85	42.19	0.12	5631.61
58	sp|Q24560|TBB1_DROME	Tubulin beta-1 chain OS=Drosophila melanogaster OX=7227 GN=betaTub56D PE=1 SV=2	0	99	IGNSTAIQELFK			cleaved F-I@N-term	-0.00953371	1319.7	660.857	1319.71	660.862	2	19	26.1.1.1839.12	42.0699	2321.8	1715.34	42	0.35	8949.55
58	sp|Q24560|TBB1_DROME	Tubulin beta-1 chain OS=Drosophila melanogaster OX=7227 GN=betaTub56D PE=1 SV=2	0	99	IGNSTAIQELFK			cleaved F-I@N-term	-0.00677649	1319.7	660.858	1319.71	660.862	2	20	27.1.1.1900.11	41.9751	4780.46	3992.44	41.91	0.18	26173.5
58	sp|Q24560|TBB1_DROME	Tubulin beta-1 chain OS=Drosophila melanogaster OX=7227 GN=betaTub56D PE=1 SV=2	0	99	IGNSTAIQELFK			cleaved F-I@N-term	-0.00558954	1319.7	660.859	1319.71	660.862	2	20	25.1.1.1633.9	42.0431	3438.6	2903.48	42.01	0.23	13739.3
58	sp|Q24560|TBB1_DROME	Tubulin beta-1 chain OS=Drosophila melanogaster OX=7227 GN=betaTub56D PE=1 SV=2	0	99	INVYYNEASGGK				0.00221961	1313.63	657.821	1313.63	657.82	2	13	10.1.1.1396.13	23.3257	689.45	397.11	23.21	0.18	1374.18
58	sp|Q24560|TBB1_DROME	Tubulin beta-1 chain OS=Drosophila melanogaster OX=7227 GN=betaTub56D PE=1 SV=2	0	99	INVYYNEASGGK				-0.000277518	1313.62	657.82	1313.63	657.82	2	15	13.1.1.2221.4	23.542	306.3	304.83	23.54	0.17	1436.44
58	sp|Q24560|TBB1_DROME	Tubulin beta-1 chain OS=Drosophila melanogaster OX=7227 GN=betaTub56D PE=1 SV=2	0	99	INVYYNEASGGK				-0.000277518	1313.62	657.82	1313.63	657.82	2	13	13.1.1.2222.4	23.58	306.3	262.18	23.54	0.17	1225.48
58	sp|Q24560|TBB1_DROME	Tubulin beta-1 chain OS=Drosophila melanogaster OX=7227 GN=betaTub56D PE=1 SV=2	0	99	INVYYNEASGGK				-0.00151231	1313.62	657.819	1313.63	657.82	2	14	14.1.1.2470.4	23.6142	196.52	193.01	23.62	0.19	903.214
58	sp|Q24560|TBB1_DROME	Tubulin beta-1 chain OS=Drosophila melanogaster OX=7227 GN=betaTub56D PE=1 SV=2	0	99	INVYYNEASGGK				-0.00151231	1313.62	657.819	1313.63	657.82	2	15	14.1.1.2473.5	23.6832	196.52	164.89	23.62	0.19	904.507
58	sp|Q24560|TBB1_DROME	Tubulin beta-1 chain OS=Drosophila melanogaster OX=7227 GN=betaTub56D PE=1 SV=2	0	99	INVYYNEASGGK				-0.00209809	1313.62	657.819	1313.63	657.82	2	13	15.1.1.2337.4	23.764	239.68	202.88	23.72	0.19	877.21
58	sp|Q24560|TBB1_DROME	Tubulin beta-1 chain OS=Drosophila melanogaster OX=7227 GN=betaTub56D PE=1 SV=2	0	99	INVYYNEASGGK				-0.000120055	1313.63	657.82	1313.63	657.82	2	13	16.1.1.2213.4	23.9927	210.56	202.66	24.01	0.12	909.407
58	sp|Q24560|TBB1_DROME	Tubulin beta-1 chain OS=Drosophila melanogaster OX=7227 GN=betaTub56D PE=1 SV=2	0	99	INVYYNEASGGK				-0.000120055	1313.63	657.82	1313.63	657.82	2	15	16.1.1.2214.5	24.0538	210.56	185.72	24.01	0.12	928.817
58	sp|Q24560|TBB1_DROME	Tubulin beta-1 chain OS=Drosophila melanogaster OX=7227 GN=betaTub56D PE=1 SV=2	0	99	INVYYNEASGGK				-0.000120055	1313.63	657.82	1313.63	657.82	2	13	16.1.1.2215.4	24.1078	210.56	123.3	24.01	0.12	472.352
58	sp|Q24560|TBB1_DROME	Tubulin beta-1 chain OS=Drosophila melanogaster OX=7227 GN=betaTub56D PE=1 SV=2	0	99	INVYYNEASGGK				-0.000284843	1313.62	657.82	1313.63	657.82	2	17	27.1.1.1575.19	23.4275	2271.72	2246.09	23.4	0.18	8403.78
58	sp|Q24560|TBB1_DROME	Tubulin beta-1 chain OS=Drosophila melanogaster OX=7227 GN=betaTub56D PE=1 SV=2	0	99	INVYYNEASGGK				-0.000284843	1313.62	657.82	1313.63	657.82	2	16	27.1.1.1576.20	23.4806	2271.72	1704.58	23.4	0.18	5561.08
58	sp|Q24560|TBB1_DROME	Tubulin beta-1 chain OS=Drosophila melanogaster OX=7227 GN=betaTub56D PE=1 SV=2	0	99	INVYYNEASGGK				-0.000284843	1313.62	657.82	1313.63	657.82	2	15	27.1.1.1576.21	23.4823	2271.72	1679.01	23.4	0.18	5210.92
58	sp|Q24560|TBB1_DROME	Tubulin beta-1 chain OS=Drosophila melanogaster OX=7227 GN=betaTub56D PE=1 SV=2	0	99	INVYYNEASGGK				-0.000200707	1313.63	657.82	1313.63	657.82	2	14	33.1.1.1648.21	24.3833	1067.88	1035.56	24.4	0.17	3362.84
58	sp|Q24560|TBB1_DROME	Tubulin beta-1 chain OS=Drosophila melanogaster OX=7227 GN=betaTub56D PE=1 SV=2	0	99	INVYYNEASGGK				-0.000200707	1313.63	657.82	1313.63	657.82	2	15	33.1.1.1649.3	24.4578	1067.88	773.32	24.4	0.17	3025.66
58	sp|Q24560|TBB1_DROME	Tubulin beta-1 chain OS=Drosophila melanogaster OX=7227 GN=betaTub56D PE=1 SV=2	0	99	INVYYNEASGGK				-0.000848343	1313.62	657.819	1313.63	657.82	2	17	11.1.1.1651.8	23.1937	995.94	941.04	23.25	0.17	4005.56
58	sp|Q24560|TBB1_DROME	Tubulin beta-1 chain OS=Drosophila melanogaster OX=7227 GN=betaTub56D PE=1 SV=2	0	99	INVYYNEASGGK				-0.000848343	1313.62	657.819	1313.63	657.82	2	15	11.1.1.1652.9	23.2452	995.94	990.58	23.25	0.17	4442.22
58	sp|Q24560|TBB1_DROME	Tubulin beta-1 chain OS=Drosophila melanogaster OX=7227 GN=betaTub56D PE=1 SV=2	0	99	INVYYNEASGGK				-0.000848343	1313.62	657.819	1313.63	657.82	2	14	11.1.1.1653.13	23.2997	995.94	715.33	23.25	0.17	2412.58
58	sp|Q24560|TBB1_DROME	Tubulin beta-1 chain OS=Drosophila melanogaster OX=7227 GN=betaTub56D PE=1 SV=2	0	99	INVYYNEASGGK				0.00244253	1313.63	657.821	1313.63	657.82	2	17	12.1.1.1810.7	23.3406	554.39	552.37	23.34	0.17	2675.91
58	sp|Q24560|TBB1_DROME	Tubulin beta-1 chain OS=Drosophila melanogaster OX=7227 GN=betaTub56D PE=1 SV=2	0	99	INVYYNEASGGK				0.00244253	1313.63	657.821	1313.63	657.82	2	14	12.1.1.1811.7	23.3906	554.39	425.63	23.34	0.17	1880.41
58	sp|Q24560|TBB1_DROME	Tubulin beta-1 chain OS=Drosophila melanogaster OX=7227 GN=betaTub56D PE=1 SV=2	0	99	INVYYNEASGGK				0.00244253	1313.63	657.821	1313.63	657.82	2	14	12.1.1.1812.8	23.4571	554.39	213.64	23.34	0.17	774.435
58	sp|Q24560|TBB1_DROME	Tubulin beta-1 chain OS=Drosophila melanogaster OX=7227 GN=betaTub56D PE=1 SV=2	0	99	INVYYNEASGGK				-0.00375184	1313.62	657.818	1313.63	657.82	2	16	17.1.1.2393.5	24.0938	276.06	227.8	24.05	0.17	1032.2
58	sp|Q24560|TBB1_DROME	Tubulin beta-1 chain OS=Drosophila melanogaster OX=7227 GN=betaTub56D PE=1 SV=2	0	99	INVYYNEASGGK				0.000946022	1313.63	657.82	1313.63	657.82	2	15	18.1.1.2675.7	24.0008	169.26	104.84	23.9	0.17	420.776
58	sp|Q24560|TBB1_DROME	Tubulin beta-1 chain OS=Drosophila melanogaster OX=7227 GN=betaTub56D PE=1 SV=2	0	99	INVYYNEASGGK				-0.000407539	1313.62	657.82	1313.63	657.82	2	18	22.1.1.1526.8	23.8454	1569.15	1106.09	23.91	0.17	2425.44
58	sp|Q24560|TBB1_DROME	Tubulin beta-1 chain OS=Drosophila melanogaster OX=7227 GN=betaTub56D PE=1 SV=2	0	99	INVYYNEASGGK				-0.000407539	1313.62	657.82	1313.63	657.82	2	15	22.1.1.1527.7	23.9035	1569.15	1532.37	23.91	0.17	4448.31
58	sp|Q24560|TBB1_DROME	Tubulin beta-1 chain OS=Drosophila melanogaster OX=7227 GN=betaTub56D PE=1 SV=2	0	99	INVYYNEASGGK				-0.000407539	1313.62	657.82	1313.63	657.82	2	18	22.1.1.1528.6	23.9534	1569.15	1459.41	23.91	0.17	3631.7
58	sp|Q24560|TBB1_DROME	Tubulin beta-1 chain OS=Drosophila melanogaster OX=7227 GN=betaTub56D PE=1 SV=2	0	99	INVYYNEASGGK				-0.000407539	1313.62	657.82	1313.63	657.82	2	12	22.1.1.1530.12	24.0646	1569.15	536.37	23.91	0.17	885.26
58	sp|Q24560|TBB1_DROME	Tubulin beta-1 chain OS=Drosophila melanogaster OX=7227 GN=betaTub56D PE=1 SV=2	0	99	INVYYNEASGGK				0.000480199	1313.63	657.82	1313.63	657.82	2	16	24.1.1.1482.10	24.0963	144.18	142.85	24.11	0.35	1351.38
58	sp|Q24560|TBB1_DROME	Tubulin beta-1 chain OS=Drosophila melanogaster OX=7227 GN=betaTub56D PE=1 SV=2	0	99	INVYYNEASGGK				0.00023609	1313.63	657.82	1313.63	657.82	2	16	26.1.1.1514.12	23.5651	1079.42	1058.98	23.64	0.35	5002.58
58	sp|Q24560|TBB1_DROME	Tubulin beta-1 chain OS=Drosophila melanogaster OX=7227 GN=betaTub56D PE=1 SV=2	0	99	INVYYNEASGGK				0.00023609	1313.63	657.82	1313.63	657.82	2	18	26.1.1.1515.14	23.623	1079.42	1075.14	23.64	0.35	6018.76
58	sp|Q24560|TBB1_DROME	Tubulin beta-1 chain OS=Drosophila melanogaster OX=7227 GN=betaTub56D PE=1 SV=2	0	99	INVYYNEASGGK				0.00023609	1313.63	657.82	1313.63	657.82	2	16	26.1.1.1516.3	23.6912	1079.42	1074.43	23.64	0.35	3387.72
58	sp|Q24560|TBB1_DROME	Tubulin beta-1 chain OS=Drosophila melanogaster OX=7227 GN=betaTub56D PE=1 SV=2	0	99	INVYYNEASGGK				0.00118418	1313.63	657.82	1313.63	657.82	2	17	31.1.1.1460.7	24.2107	421.1	417.66	24.21	0.18	1919.4
58	sp|Q24560|TBB1_DROME	Tubulin beta-1 chain OS=Drosophila melanogaster OX=7227 GN=betaTub56D PE=1 SV=2	0	99	INVYYNEASGGK				0.00117738	1313.63	657.82	1313.63	657.82	2	14	32.1.1.1615.6	24.6262	525.96	237.04	24.52	0.12	938.116
58	sp|Q24560|TBB1_DROME	Tubulin beta-1 chain OS=Drosophila melanogaster OX=7227 GN=betaTub56D PE=1 SV=2	0	99	INVYYNEASGGK				0.00231547	1313.63	657.821	1313.63	657.82	2	16	34.1.1.1659.6	24.5941	651.37	551.86	24.64	0.13	1669.94
58	sp|Q24560|TBB1_DROME	Tubulin beta-1 chain OS=Drosophila melanogaster OX=7227 GN=betaTub56D PE=1 SV=2	0	99	INVYYNEASGGK				0.00231547	1313.63	657.821	1313.63	657.82	2	12	34.1.1.1663.11	24.7252	651.37	359.64	24.64	0.13	802.57
58	sp|Q24560|TBB1_DROME	Tubulin beta-1 chain OS=Drosophila melanogaster OX=7227 GN=betaTub56D PE=1 SV=2	0	99	INVYYNEASGGK				-0.0018688	1313.62	657.819	1313.63	657.82	2	15	35.1.1.1692.14	24.6863	720.29	653.36	24.75	0.17	1836.35
58	sp|Q24560|TBB1_DROME	Tubulin beta-1 chain OS=Drosophila melanogaster OX=7227 GN=betaTub56D PE=1 SV=2	0	99	INVYYNEASGGK				-0.0018688	1313.62	657.819	1313.63	657.82	2	16	35.1.1.1693.2	24.7261	720.29	711.81	24.75	0.17	2491.92
58	sp|Q24560|TBB1_DROME	Tubulin beta-1 chain OS=Drosophila melanogaster OX=7227 GN=betaTub56D PE=1 SV=2	0	99	INVYYNEASGGK				-0.0018688	1313.62	657.819	1313.63	657.82	2	16	35.1.1.1694.5	24.7859	720.29	617.46	24.75	0.17	2041.18
58	sp|Q24560|TBB1_DROME	Tubulin beta-1 chain OS=Drosophila melanogaster OX=7227 GN=betaTub56D PE=1 SV=2	0	99	INVYYNEASGGK				0.000685275	1313.63	657.82	1313.63	657.82	2	17	37.1.1.1693.7	24.7772	388.84	388.6	24.78	0.18	1279.78
58	sp|Q24560|TBB1_DROME	Tubulin beta-1 chain OS=Drosophila melanogaster OX=7227 GN=betaTub56D PE=1 SV=2	0	99	INVYYNEASGGK				-0.00119942	1313.62	657.819	1313.63	657.82	2	17	38.1.1.1765.9	24.791	539.74	530.49	24.8	0.17	1540.06
58	sp|Q24560|TBB1_DROME	Tubulin beta-1 chain OS=Drosophila melanogaster OX=7227 GN=betaTub56D PE=1 SV=2	0	99	INVYYNEASGGK				-0.00119942	1313.62	657.819	1313.63	657.82	2	15	38.1.1.1767.4	24.9136	539.74	212.93	24.8	0.17	606.541
58	sp|Q24560|TBB1_DROME	Tubulin beta-1 chain OS=Drosophila melanogaster OX=7227 GN=betaTub56D PE=1 SV=2	0	99	INVYYNEASGGK				0.00161541	1313.63	657.821	1313.63	657.82	2	17	25.1.1.1312.9	23.7696	1841.68	1814.73	23.78	0.17	6312.7
58	sp|Q24560|TBB1_DROME	Tubulin beta-1 chain OS=Drosophila melanogaster OX=7227 GN=betaTub56D PE=1 SV=2	0	99	INVYYNEASGGK				0.00161541	1313.63	657.821	1313.63	657.82	2	15	25.1.1.1314.4	23.8956	1841.68	516.08	23.78	0.17	1547.23
58	sp|Q24560|TBB1_DROME	Tubulin beta-1 chain OS=Drosophila melanogaster OX=7227 GN=betaTub56D PE=1 SV=2	0	99	INVYYNEASGGK				0.000488031	1313.63	657.82	1313.63	657.82	2	15	36.1.1.1697.12	24.5598	961.87	893.08	24.58	0.17	1824.53
58	sp|Q24560|TBB1_DROME	Tubulin beta-1 chain OS=Drosophila melanogaster OX=7227 GN=betaTub56D PE=1 SV=2	0	99	INVYYNEASGGK				0.000488031	1313.63	657.82	1313.63	657.82	2	18	36.1.1.1698.7	24.6145	961.87	896.62	24.58	0.17	2751.12
58	sp|Q24560|TBB1_DROME	Tubulin beta-1 chain OS=Drosophila melanogaster OX=7227 GN=betaTub56D PE=1 SV=2	0	99	INVYYNEASGGK				0.000488031	1313.63	657.82	1313.63	657.82	2	15	36.1.1.1699.4	24.6661	961.87	686.03	24.58	0.17	1753.02
58	sp|Q24560|TBB1_DROME	Tubulin beta-1 chain OS=Drosophila melanogaster OX=7227 GN=betaTub56D PE=1 SV=2	0	99	INVYYNEASGGK				-0.000188387	1313.63	657.82	1313.63	657.82	2	16	23.1.1.1456.11	23.7873	1001.37	974.6	23.8	0.17	3050.96
58	sp|Q24560|TBB1_DROME	Tubulin beta-1 chain OS=Drosophila melanogaster OX=7227 GN=betaTub56D PE=1 SV=2	0	99	INVYYNEASGGK				-0.000188387	1313.63	657.82	1313.63	657.82	2	17	23.1.1.1457.6	23.842	1001.37	877.8	23.8	0.17	2608.82
58	sp|Q24560|TBB1_DROME	Tubulin beta-1 chain OS=Drosophila melanogaster OX=7227 GN=betaTub56D PE=1 SV=2	0	99	INVYYNEASGGK				-0.000188387	1313.63	657.82	1313.63	657.82	2	16	23.1.1.1458.5	23.8983	1001.37	586.7	23.8	0.17	1657.43
58	sp|Q24560|TBB1_DROME	Tubulin beta-1 chain OS=Drosophila melanogaster OX=7227 GN=betaTub56D PE=1 SV=2	0	99	INVYYNEASGGK				0.000347612	1313.63	657.82	1313.63	657.82	2	11	30.1.1.1559.17	24.3997	279.7	127.73	24.3	0.12	592.794
58	sp|Q24560|TBB1_DROME	Tubulin beta-1 chain OS=Drosophila melanogaster OX=7227 GN=betaTub56D PE=1 SV=2	0	99	IREEYPDR			missed R-E@2	-0.000123427	1076.53	539.27	1076.53	539.27	2	11	10.1.1.1193.5	12.332	231.78	168.72	12.27	0.17	484.756
58	sp|Q24560|TBB1_DROME	Tubulin beta-1 chain OS=Drosophila melanogaster OX=7227 GN=betaTub56D PE=1 SV=2	0	99	IREEYPDR			missed R-E@2	-0.000302396	1076.52	539.27	1076.53	539.27	2	9	11.1.1.1451.4	12.4183	194.55	159.13	12.38	0.17	536.45
58	sp|Q24560|TBB1_DROME	Tubulin beta-1 chain OS=Drosophila melanogaster OX=7227 GN=betaTub56D PE=1 SV=2	0	99	IREEYPDR			missed R-E@2	0.00113828	1076.53	539.27	1076.53	539.27	2	9	26.1.1.1311.26	12.734	342.1	293.07	12.64	0.17	580.796
58	sp|Q24560|TBB1_DROME	Tubulin beta-1 chain OS=Drosophila melanogaster OX=7227 GN=betaTub56D PE=1 SV=2	0	99	IREEYPDR			missed R-E@2	0.000839741	1076.53	539.27	1076.53	539.27	2	10	23.1.1.1256.2	12.853	49.09	30.34	12.77	0.12	503.454
58	sp|Q24560|TBB1_DROME	Tubulin beta-1 chain OS=Drosophila melanogaster OX=7227 GN=betaTub56D PE=1 SV=2	0	99	IREEYPDR			missed R-E@2	0.00115972	1076.53	539.27	1076.53	539.27	2	9	25.1.1.1107.17	12.7706	428.52	325.64	12.71	0.17	833.966
58	sp|Q24560|TBB1_DROME	Tubulin beta-1 chain OS=Drosophila melanogaster OX=7227 GN=betaTub56D PE=1 SV=2	0	99	IREEYPDR			missed R-E@2	0.00166152	1076.53	539.271	1076.53	539.27	2	10	12.1.1.1578.7	12.3551	131.37	92.3	12.26	0.17	349.885
58	sp|Q24560|TBB1_DROME	Tubulin beta-1 chain OS=Drosophila melanogaster OX=7227 GN=betaTub56D PE=1 SV=2	0	99	IREEYPDR			missed R-E@2	0.0015991	1076.53	539.271	1076.53	539.27	2	10	15.1.1.1984.2	12.9455	51.68	51.67	12.94	0.2	253.383
58	sp|Q24560|TBB1_DROME	Tubulin beta-1 chain OS=Drosophila melanogaster OX=7227 GN=betaTub56D PE=1 SV=2	0	99	IREEYPDR			missed R-E@2	-0.00468674	1076.52	539.268	1076.53	539.27	2	11	36.1.1.1503.7	13.7528	181.83	123.38	13.66	0.17	534.163
58	sp|Q24560|TBB1_DROME	Tubulin beta-1 chain OS=Drosophila melanogaster OX=7227 GN=betaTub56D PE=1 SV=2	0	99	IREEYPDR			missed R-E@2	-0.0112627	1076.51	539.264	1076.53	539.27	2	8	34.1.1.1467.12	13.7239	43.44	24.34	13.67	0.52	353.897
58	sp|Q24560|TBB1_DROME	Tubulin beta-1 chain OS=Drosophila melanogaster OX=7227 GN=betaTub56D PE=1 SV=2	0	99	ISEQFTAMFR				0.00248275	1228.59	615.304	1228.59	615.303	2	16	11.1.1.1977.6	41.2554	882.38	818.14	41.29	0.23	5243.63
58	sp|Q24560|TBB1_DROME	Tubulin beta-1 chain OS=Drosophila melanogaster OX=7227 GN=betaTub56D PE=1 SV=2	0	99	ISEQFTAMFR				0.00248275	1228.59	615.304	1228.59	615.303	2	10	11.1.1.1984.8	41.6564	882.38	112.29	41.29	0.23	1458.36
58	sp|Q24560|TBB1_DROME	Tubulin beta-1 chain OS=Drosophila melanogaster OX=7227 GN=betaTub56D PE=1 SV=2	0	99	ISEQFTAMFR				-0.00126528	1228.59	615.302	1228.59	615.303	2	15	13.1.1.2551.3	41.5082	346.46	237.29	41.43	0.12	1560
58	sp|Q24560|TBB1_DROME	Tubulin beta-1 chain OS=Drosophila melanogaster OX=7227 GN=betaTub56D PE=1 SV=2	0	99	ISEQFTAMFR				-0.00044491	1228.59	615.303	1228.59	615.303	2	13	19.1.1.2872.6	41.8177	174.07	111.22	41.74	0.12	780.33
58	sp|Q24560|TBB1_DROME	Tubulin beta-1 chain OS=Drosophila melanogaster OX=7227 GN=betaTub56D PE=1 SV=2	0	99	ISEQFTAMFR				-0.0026822	1228.59	615.302	1228.59	615.303	2	10	22.1.1.1845.5	41.7367	177.3	164.67	41.73	0.41	1820.88
58	sp|Q24560|TBB1_DROME	Tubulin beta-1 chain OS=Drosophila melanogaster OX=7227 GN=betaTub56D PE=1 SV=2	0	99	ISEQFTAMFR				0.00490035	1228.6	615.305	1228.59	615.303	2	13	24.1.1.1780.4	41.2234	214.13	181.21	41.36	0.35	1055.99
58	sp|Q24560|TBB1_DROME	Tubulin beta-1 chain OS=Drosophila melanogaster OX=7227 GN=betaTub56D PE=1 SV=2	0	99	ISEQFTAMFR				0.00490035	1228.6	615.305	1228.59	615.303	2	9	24.1.1.1784.12	41.4493	214.13	192.99	41.36	0.35	1171.09
58	sp|Q24560|TBB1_DROME	Tubulin beta-1 chain OS=Drosophila melanogaster OX=7227 GN=betaTub56D PE=1 SV=2	0	99	ISEQFTAMFR				-0.00219052	1228.59	615.302	1228.59	615.303	2	17	25.1.1.1616.6	41.0605	1422.44	1403.9	41.08	0.41	4855.27
58	sp|Q24560|TBB1_DROME	Tubulin beta-1 chain OS=Drosophila melanogaster OX=7227 GN=betaTub56D PE=1 SV=2	0	99	ISEQFTAMFR				-0.00128719	1228.59	615.302	1228.59	615.303	2	14	28.1.1.1908.6	41.1506	741.12	391.2	41.29	0.41	2608.84
58	sp|Q24560|TBB1_DROME	Tubulin beta-1 chain OS=Drosophila melanogaster OX=7227 GN=betaTub56D PE=1 SV=2	0	99	ISEQFTAMFR				0.000491217	1228.59	615.303	1228.59	615.303	2	13	30.1.1.1860.10	41.5654	396.7	390.22	41.55	0.23	2213.03
58	sp|Q24560|TBB1_DROME	Tubulin beta-1 chain OS=Drosophila melanogaster OX=7227 GN=betaTub56D PE=1 SV=2	0	99	ISEQFTAMFR				0.000491217	1228.59	615.303	1228.59	615.303	2	13	30.1.1.1862.4	41.6817	396.7	271.59	41.55	0.23	1518.96
58	sp|Q24560|TBB1_DROME	Tubulin beta-1 chain OS=Drosophila melanogaster OX=7227 GN=betaTub56D PE=1 SV=2	0	99	ISEQFTAMFR				-0.00149429	1228.59	615.302	1228.59	615.303	2	15	31.1.1.1766.7	41.5154	539.3	529.49	41.54	0.23	3072.68
58	sp|Q24560|TBB1_DROME	Tubulin beta-1 chain OS=Drosophila melanogaster OX=7227 GN=betaTub56D PE=1 SV=2	0	99	ISEQFTAMFR				-0.00106818	1228.59	615.302	1228.59	615.303	2	13	32.1.1.1921.6	41.8224	949.09	702.82	41.75	0.17	3263.58
58	sp|Q24560|TBB1_DROME	Tubulin beta-1 chain OS=Drosophila melanogaster OX=7227 GN=betaTub56D PE=1 SV=2	0	99	ISEQFTAMFR				-0.000348675	1228.59	615.303	1228.59	615.303	2	13	35.1.1.1993.12	41.8855	1283.31	1168.26	41.92	0.17	4205.11
58	sp|Q24560|TBB1_DROME	Tubulin beta-1 chain OS=Drosophila melanogaster OX=7227 GN=betaTub56D PE=1 SV=2	0	99	ISEQFTAMFR				-0.000348675	1228.59	615.303	1228.59	615.303	2	17	35.1.1.1994.4	41.9451	1283.31	1179.47	41.92	0.17	5024.75
58	sp|Q24560|TBB1_DROME	Tubulin beta-1 chain OS=Drosophila melanogaster OX=7227 GN=betaTub56D PE=1 SV=2	0	99	ISEQFTAMFR				0.000933072	1228.59	615.303	1228.59	615.303	2	16	10.1.1.1710.7	41.1768	955.8	751.13	41.22	0.17	3925.8
58	sp|Q24560|TBB1_DROME	Tubulin beta-1 chain OS=Drosophila melanogaster OX=7227 GN=betaTub56D PE=1 SV=2	0	99	ISEQFTAMFR				0.000933072	1228.59	615.303	1228.59	615.303	2	13	10.1.1.1713.7	41.3586	955.8	528.01	41.22	0.17	2533.97
58	sp|Q24560|TBB1_DROME	Tubulin beta-1 chain OS=Drosophila melanogaster OX=7227 GN=betaTub56D PE=1 SV=2	0	99	ISEQFTAMFR				0.000933072	1228.59	615.303	1228.59	615.303	2	11	10.1.1.1717.4	41.5805	955.8	124.81	41.22	0.17	1602.24
58	sp|Q24560|TBB1_DROME	Tubulin beta-1 chain OS=Drosophila melanogaster OX=7227 GN=betaTub56D PE=1 SV=2	0	99	ISEQFTAMFR				-0.000222487	1228.59	615.303	1228.59	615.303	2	10	12.1.1.2149.6	41.3578	789.99	330.85	41.45	0.12	1456.27
58	sp|Q24560|TBB1_DROME	Tubulin beta-1 chain OS=Drosophila melanogaster OX=7227 GN=betaTub56D PE=1 SV=2	0	99	ISEQFTAMFR				-0.000222487	1228.59	615.303	1228.59	615.303	2	16	12.1.1.2151.11	41.4686	789.99	764.32	41.45	0.12	3759.53
58	sp|Q24560|TBB1_DROME	Tubulin beta-1 chain OS=Drosophila melanogaster OX=7227 GN=betaTub56D PE=1 SV=2	0	99	ISEQFTAMFR				-0.000222487	1228.59	615.303	1228.59	615.303	2	15	12.1.1.2152.5	41.5327	789.99	553.02	41.45	0.12	2595.54
58	sp|Q24560|TBB1_DROME	Tubulin beta-1 chain OS=Drosophila melanogaster OX=7227 GN=betaTub56D PE=1 SV=2	0	99	ISEQFTAMFR				-0.00126528	1228.59	615.302	1228.59	615.303	2	14	13.1.1.2549.5	41.3928	346.46	302.7	41.43	0.12	2384.06
58	sp|Q24560|TBB1_DROME	Tubulin beta-1 chain OS=Drosophila melanogaster OX=7227 GN=betaTub56D PE=1 SV=2	0	99	ISEQFTAMFR				-0.000374956	1228.59	615.303	1228.59	615.303	2	15	17.1.1.2723.12	41.8955	266.46	231.89	41.82	0.17	1425.19
58	sp|Q24560|TBB1_DROME	Tubulin beta-1 chain OS=Drosophila melanogaster OX=7227 GN=betaTub56D PE=1 SV=2	0	99	ISEQFTAMFR				-0.00148812	1228.59	615.302	1228.59	615.303	2	13	23.1.1.1763.11	41.1828	1375.27	1269.81	41.16	0.17	3123.84
58	sp|Q24560|TBB1_DROME	Tubulin beta-1 chain OS=Drosophila melanogaster OX=7227 GN=betaTub56D PE=1 SV=2	0	99	ISEQFTAMFR				0.00114295	1228.59	615.303	1228.59	615.303	2	16	26.1.1.1817.7	40.79	1180.36	805.03	40.96	0.52	3732.71
58	sp|Q24560|TBB1_DROME	Tubulin beta-1 chain OS=Drosophila melanogaster OX=7227 GN=betaTub56D PE=1 SV=2	0	99	ISEQFTAMFR				0.00114295	1228.59	615.303	1228.59	615.303	2	17	26.1.1.1819.6	40.8992	1180.36	1075.82	40.96	0.52	4256.43
58	sp|Q24560|TBB1_DROME	Tubulin beta-1 chain OS=Drosophila melanogaster OX=7227 GN=betaTub56D PE=1 SV=2	0	99	ISEQFTAMFR				-0.000170415	1228.59	615.303	1228.59	615.303	2	17	27.1.1.1880.4	40.8083	1516.51	1465.95	40.84	0.41	6254.41
58	sp|Q24560|TBB1_DROME	Tubulin beta-1 chain OS=Drosophila melanogaster OX=7227 GN=betaTub56D PE=1 SV=2	0	99	ISEQFTAMFR				-0.000170415	1228.59	615.303	1228.59	615.303	2	15	27.1.1.1883.7	40.9736	1516.51	1242.65	40.84	0.41	4808.28
58	sp|Q24560|TBB1_DROME	Tubulin beta-1 chain OS=Drosophila melanogaster OX=7227 GN=betaTub56D PE=1 SV=2	0	99	ISEQFTAMFR				0.000868166	1228.59	615.303	1228.59	615.303	2	15	33.1.1.1947.6	41.589	2128.93	782.36	41.69	0.17	3012.22
58	sp|Q24560|TBB1_DROME	Tubulin beta-1 chain OS=Drosophila melanogaster OX=7227 GN=betaTub56D PE=1 SV=2	0	99	ISEQFTAMFR				0.000868166	1228.59	615.303	1228.59	615.303	2	17	33.1.1.1949.5	41.7083	2128.93	2070.21	41.69	0.17	8244.38
58	sp|Q24560|TBB1_DROME	Tubulin beta-1 chain OS=Drosophila melanogaster OX=7227 GN=betaTub56D PE=1 SV=2	0	99	ISEQFTAMFR				-0.00102696	1228.59	615.302	1228.59	615.303	2	15	34.1.1.1962.7	41.7881	1049.64	930.75	41.86	0.12	3029.48
58	sp|Q24560|TBB1_DROME	Tubulin beta-1 chain OS=Drosophila melanogaster OX=7227 GN=betaTub56D PE=1 SV=2	0	99	ISEQFTAMFR				-0.00102696	1228.59	615.302	1228.59	615.303	2	13	34.1.1.1963.14	41.8378	1049.64	1047.07	41.86	0.12	4498.7
58	sp|Q24560|TBB1_DROME	Tubulin beta-1 chain OS=Drosophila melanogaster OX=7227 GN=betaTub56D PE=1 SV=2	0	99	ISEQFTAMFR				-0.000425222	1228.59	615.303	1228.59	615.303	2	15	36.1.1.1998.7	41.7768	1002.09	773.8	41.86	0.17	3166.49
58	sp|Q24560|TBB1_DROME	Tubulin beta-1 chain OS=Drosophila melanogaster OX=7227 GN=betaTub56D PE=1 SV=2	0	99	ISEQFTAMFR				-0.000425222	1228.59	615.303	1228.59	615.303	2	17	36.1.1.2000.3	41.8827	1002.09	933.08	41.86	0.17	5765.17
58	sp|Q24560|TBB1_DROME	Tubulin beta-1 chain OS=Drosophila melanogaster OX=7227 GN=betaTub56D PE=1 SV=2	0	99	ISEQFTAMFR				-0.00127409	1228.59	615.302	1228.59	615.303	2	12	37.1.1.2009.14	41.9845	653.31	647	42.01	0.17	3417.21
58	sp|Q24560|TBB1_DROME	Tubulin beta-1 chain OS=Drosophila melanogaster OX=7227 GN=betaTub56D PE=1 SV=2	0	99	ISEQFTAMFR				-0.00146379	1228.59	615.302	1228.59	615.303	2	9	38.1.1.2073.5	41.8517	832.36	249.01	42	0.17	1378.4
58	sp|Q24560|TBB1_DROME	Tubulin beta-1 chain OS=Drosophila melanogaster OX=7227 GN=betaTub56D PE=1 SV=2	0	99	ISEQFTAMFR				-0.00224662	1228.59	615.302	1228.59	615.303	2	12	14.1.1.2810.5	41.6362	97.57	40.37	41.51	0.12	1779.89
58	sp|Q24560|TBB1_DROME	Tubulin beta-1 chain OS=Drosophila melanogaster OX=7227 GN=betaTub56D PE=1 SV=2	0	99	ISEQFTAMFR				-0.00106818	1228.59	615.302	1228.59	615.303	2	8	32.1.1.1925.12	42.0568	949.09	136.3	41.75	0.17	2172.57
58	sp|Q24560|TBB1_DROME	Tubulin beta-1 chain OS=Drosophila melanogaster OX=7227 GN=betaTub56D PE=1 SV=2	0	99	KEAESCDCLQGF	Carbamidomethyl(C)@6; Carbamidomethyl(C)@8		cleaved F-Q@C-term; missed K-E@1	-0.0032379	1442.58	722.296	1442.58	722.298	2	13	38.1.1.1843.14	28.7979	107.41	89.4	28.75	0.23	257.308
58	sp|Q24560|TBB1_DROME	Tubulin beta-1 chain OS=Drosophila melanogaster OX=7227 GN=betaTub56D PE=1 SV=2	0	99	KEAESCDCLQGF	Carbamidomethyl(C)@6; Carbamidomethyl(C)@8		cleaved F-Q@C-term; missed K-E@1	0.0016111	1442.58	722.298	1442.58	722.298	2	9	23.1.1.1531.21	27.778	141.11	124.92	27.73	0.12	852.13
58	sp|Q24560|TBB1_DROME	Tubulin beta-1 chain OS=Drosophila melanogaster OX=7227 GN=betaTub56D PE=1 SV=2	0	99	KLAVNMVPFPR			missed K-L@1	0.000649788	1270.72	424.582	1270.72	424.581	3	12	11.1.1.1915.2	37.7379	1249.63	1048.09	37.79	0.12	4434.82
58	sp|Q24560|TBB1_DROME	Tubulin beta-1 chain OS=Drosophila melanogaster OX=7227 GN=betaTub56D PE=1 SV=2	0	99	KLAVNMVPFPR			missed K-L@1	0.000649788	1270.72	424.582	1270.72	424.581	3	11	11.1.1.1916.3	37.7999	1249.63	1204.81	37.79	0.12	6373.62
58	sp|Q24560|TBB1_DROME	Tubulin beta-1 chain OS=Drosophila melanogaster OX=7227 GN=betaTub56D PE=1 SV=2	0	99	KLAVNMVPFPR			missed K-L@1	-0.010166	1270.71	424.578	1270.72	424.581	3	11	13.1.1.2490.2	38.214	277.34	276.47	38.21	0.12	2369.79
58	sp|Q24560|TBB1_DROME	Tubulin beta-1 chain OS=Drosophila melanogaster OX=7227 GN=betaTub56D PE=1 SV=2	0	99	KLAVNMVPFPR			missed K-L@1	0.00109318	1270.72	424.582	1270.72	424.581	3	11	14.1.1.2754.2	38.6415	303.53	169.24	38.55	0.12	1081.3
58	sp|Q24560|TBB1_DROME	Tubulin beta-1 chain OS=Drosophila melanogaster OX=7227 GN=betaTub56D PE=1 SV=2	0	99	KLAVNMVPFPR			missed K-L@1	-0.00711603	1270.71	424.579	1270.72	424.581	3	12	15.1.1.2625.2	38.657	137.13	135.72	38.65	0.12	1264.32
58	sp|Q24560|TBB1_DROME	Tubulin beta-1 chain OS=Drosophila melanogaster OX=7227 GN=betaTub56D PE=1 SV=2	0	99	KLAVNMVPFPR			missed K-L@1	0.000360253	1270.72	424.581	1270.72	424.581	3	11	22.1.1.1775.2	37.9716	792.11	787.86	37.97	0.17	3381.93
58	sp|Q24560|TBB1_DROME	Tubulin beta-1 chain OS=Drosophila melanogaster OX=7227 GN=betaTub56D PE=1 SV=2	0	99	KLAVNMVPFPR			missed K-L@1	0.000360253	1270.72	424.581	1270.72	424.581	3	12	22.1.1.1776.3	38.035	792.11	698.47	37.97	0.17	3835.29
58	sp|Q24560|TBB1_DROME	Tubulin beta-1 chain OS=Drosophila melanogaster OX=7227 GN=betaTub56D PE=1 SV=2	0	99	KLAVNMVPFPR			missed K-L@1	-0.00336199	1270.72	424.58	1270.72	424.581	3	9	32.1.1.1856.3	38.1817	210.74	199.67	38.22	0.18	1677.83
58	sp|Q24560|TBB1_DROME	Tubulin beta-1 chain OS=Drosophila melanogaster OX=7227 GN=betaTub56D PE=1 SV=2	0	99	KLAVNMVPFPR			missed K-L@1	0.00101308	1270.72	424.582	1270.72	424.581	3	10	35.1.1.1937.3	38.6578	372.77	365.97	38.65	0.12	1877.31
58	sp|Q24560|TBB1_DROME	Tubulin beta-1 chain OS=Drosophila melanogaster OX=7227 GN=betaTub56D PE=1 SV=2	0	99	KLAVNMVPFPR			missed K-L@1	-9.65451e-05	1270.72	424.581	1270.72	424.581	3	11	10.1.1.1646.2	37.5988	1054.26	785.35	37.65	0.17	2898.93
58	sp|Q24560|TBB1_DROME	Tubulin beta-1 chain OS=Drosophila melanogaster OX=7227 GN=betaTub56D PE=1 SV=2	0	99	KLAVNMVPFPR			missed K-L@1	-9.65451e-05	1270.72	424.581	1270.72	424.581	3	13	10.1.1.1647.2	37.6588	1054.26	1039.74	37.65	0.17	4698.89
58	sp|Q24560|TBB1_DROME	Tubulin beta-1 chain OS=Drosophila melanogaster OX=7227 GN=betaTub56D PE=1 SV=2	0	99	KLAVNMVPFPR			missed K-L@1	-9.65451e-05	1270.72	424.581	1270.72	424.581	3	11	10.1.1.1648.2	37.7157	1054.26	903.1	37.65	0.17	3953.5
58	sp|Q24560|TBB1_DROME	Tubulin beta-1 chain OS=Drosophila melanogaster OX=7227 GN=betaTub56D PE=1 SV=2	0	99	KLAVNMVPFPR			missed K-L@1	0.00163797	1270.72	424.582	1270.72	424.581	3	10	23.1.1.1699.3	37.4988	420.34	411.92	37.49	0.12	2727.21
58	sp|Q24560|TBB1_DROME	Tubulin beta-1 chain OS=Drosophila melanogaster OX=7227 GN=betaTub56D PE=1 SV=2	0	99	KLAVNMVPFPR			missed K-L@1	0.00230556	1270.72	424.582	1270.72	424.581	3	10	25.1.1.1544.2	36.8972	769.52	608.1	36.84	0.12	2841.1
58	sp|Q24560|TBB1_DROME	Tubulin beta-1 chain OS=Drosophila melanogaster OX=7227 GN=betaTub56D PE=1 SV=2	0	99	KLAVNMVPFPR			missed K-L@1	0.00133172	1270.72	424.582	1270.72	424.581	3	11	33.1.1.1888.4	38.1301	517.36	500.88	38.12	0.12	3355.84
58	sp|Q24560|TBB1_DROME	Tubulin beta-1 chain OS=Drosophila melanogaster OX=7227 GN=betaTub56D PE=1 SV=2	0	99	KLAVNMVPFPR			missed K-L@1	-0.000284216	1270.72	424.581	1270.72	424.581	3	9	36.1.1.1945.4	38.6668	408.77	389.25	38.65	0.12	1850.71
58	sp|Q24560|TBB1_DROME	Tubulin beta-1 chain OS=Drosophila melanogaster OX=7227 GN=betaTub56D PE=1 SV=2	0	99	KLAVNMVPFPR			missed K-L@1	0.0026169	1270.72	424.582	1270.72	424.581	3	12	27.1.1.1809.2	36.65	1055.67	922.87	36.59	0.17	4384.45
58	sp|Q24560|TBB1_DROME	Tubulin beta-1 chain OS=Drosophila melanogaster OX=7227 GN=betaTub56D PE=1 SV=2	0	99	KLAVNMVPFPR			missed K-L@1	0.00164472	1270.72	424.582	1270.72	424.581	3	8	28.1.1.1842.2	37.2746	318.49	308.3	37.26	0.17	1502.75
58	sp|Q24560|TBB1_DROME	Tubulin beta-1 chain OS=Drosophila melanogaster OX=7227 GN=betaTub56D PE=1 SV=2	0	99	LAVNMVPFPR				-0.00148057	1142.63	572.32	1142.63	572.321	2	15	11.1.1.1989.5	41.9452	2754.45	1786.3	41.87	0.12	4872.8
58	sp|Q24560|TBB1_DROME	Tubulin beta-1 chain OS=Drosophila melanogaster OX=7227 GN=betaTub56D PE=1 SV=2	0	99	LAVNMVPFPR				-0.00144727	1142.63	572.32	1142.63	572.321	2	14	13.1.1.2560.4	42.0215	789.47	668.64	41.95	0.12	2426.36
58	sp|Q24560|TBB1_DROME	Tubulin beta-1 chain OS=Drosophila melanogaster OX=7227 GN=betaTub56D PE=1 SV=2	0	99	LAVNMVPFPR				0.000254805	1142.63	572.321	1142.63	572.321	2	14	14.1.1.2819.2	42.1403	699.46	504.12	42.08	0.12	1588.58
58	sp|Q24560|TBB1_DROME	Tubulin beta-1 chain OS=Drosophila melanogaster OX=7227 GN=betaTub56D PE=1 SV=2	0	99	LAVNMVPFPR				-0.00705291	1142.62	572.317	1142.63	572.321	2	17	15.1.1.2690.2	42.164	721.01	679.23	42.15	0.12	3724.19
58	sp|Q24560|TBB1_DROME	Tubulin beta-1 chain OS=Drosophila melanogaster OX=7227 GN=betaTub56D PE=1 SV=2	0	99	LAVNMVPFPR				-0.00183297	1142.63	572.32	1142.63	572.321	2	15	19.1.1.2879.3	42.2142	408.5	376.97	42.19	0.12	1856.32
58	sp|Q24560|TBB1_DROME	Tubulin beta-1 chain OS=Drosophila melanogaster OX=7227 GN=betaTub56D PE=1 SV=2	0	99	LAVNMVPFPR				0.00130217	1142.63	572.322	1142.63	572.321	2	16	22.1.1.1847.6	41.8542	2347.87	2337.51	41.85	0.17	9788.49
58	sp|Q24560|TBB1_DROME	Tubulin beta-1 chain OS=Drosophila melanogaster OX=7227 GN=betaTub56D PE=1 SV=2	0	99	LAVNMVPFPR				-0.000308993	1142.63	572.321	1142.63	572.321	2	17	25.1.1.1630.6	41.8838	2320.49	1448.37	41.79	0.17	5010.44
58	sp|Q24560|TBB1_DROME	Tubulin beta-1 chain OS=Drosophila melanogaster OX=7227 GN=betaTub56D PE=1 SV=2	0	99	LAVNMVPFPR				-0.00198891	1142.63	572.32	1142.63	572.321	2	16	28.1.1.1922.6	41.9474	1195.64	1071.86	41.93	0.18	4775.51
58	sp|Q24560|TBB1_DROME	Tubulin beta-1 chain OS=Drosophila melanogaster OX=7227 GN=betaTub56D PE=1 SV=2	0	99	LAVNMVPFPR				-0.00373201	1142.62	572.319	1142.63	572.321	2	12	31.1.1.1777.3	42.1292	833.22	318.58	42.01	0.17	1782.86
58	sp|Q24560|TBB1_DROME	Tubulin beta-1 chain OS=Drosophila melanogaster OX=7227 GN=betaTub56D PE=1 SV=2	0	99	LAVNMVPFPR				-0.000914201	1142.63	572.32	1142.63	572.321	2	16	10.1.1.1723.2	41.924	1696.92	1207.45	41.85	0.17	4620.8
58	sp|Q24560|TBB1_DROME	Tubulin beta-1 chain OS=Drosophila melanogaster OX=7227 GN=betaTub56D PE=1 SV=2	0	99	LAVNMVPFPR				-0.000220479	1142.63	572.321	1142.63	572.321	2	15	12.1.1.2161.3	42.0337	1500.78	1274.61	41.97	0.12	4458.65
58	sp|Q24560|TBB1_DROME	Tubulin beta-1 chain OS=Drosophila melanogaster OX=7227 GN=betaTub56D PE=1 SV=2	0	99	LAVNMVPFPR				-0.00646764	1142.62	572.318	1142.63	572.321	2	16	17.1.1.2731.3	42.2891	498.02	418.42	42.23	0.12	2036.29
58	sp|Q24560|TBB1_DROME	Tubulin beta-1 chain OS=Drosophila melanogaster OX=7227 GN=betaTub56D PE=1 SV=2	0	99	LAVNMVPFPR				0.00176248	1142.63	572.322	1142.63	572.321	2	14	18.1.1.3034.3	42.2369	282.15	259.59	42.17	0.12	1793.15
58	sp|Q24560|TBB1_DROME	Tubulin beta-1 chain OS=Drosophila melanogaster OX=7227 GN=betaTub56D PE=1 SV=2	0	99	LAVNMVPFPR				-0.00225018	1142.62	572.32	1142.63	572.321	2	14	23.1.1.1775.2	41.8676	1220.79	1167.84	41.85	0.17	4401.43
58	sp|Q24560|TBB1_DROME	Tubulin beta-1 chain OS=Drosophila melanogaster OX=7227 GN=betaTub56D PE=1 SV=2	0	99	LAVNMVPFPR				-0.00107256	1142.63	572.32	1142.63	572.321	2	14	26.1.1.1834.6	41.7781	1192.7	1179.81	41.76	0.35	5542.72
58	sp|Q24560|TBB1_DROME	Tubulin beta-1 chain OS=Drosophila melanogaster OX=7227 GN=betaTub56D PE=1 SV=2	0	99	LAVNMVPFPR				-0.00240829	1142.62	572.32	1142.63	572.321	2	15	27.1.1.1896.8	41.7368	3122.2	2174.36	41.66	0.12	6092.91
58	sp|Q24560|TBB1_DROME	Tubulin beta-1 chain OS=Drosophila melanogaster OX=7227 GN=betaTub56D PE=1 SV=2	0	99	LAVNMVPFPR				-0.00969401	1142.62	572.316	1142.63	572.321	2	9	32.1.1.1930.7	42.3398	764.34	305.67	42.21	0.17	1970.39
58	sp|Q24560|TBB1_DROME	Tubulin beta-1 chain OS=Drosophila melanogaster OX=7227 GN=betaTub56D PE=1 SV=2	0	99	LAVNMVPFPR				-0.0017266	1142.63	572.32	1142.63	572.321	2	15	36.1.1.2007.8	42.2913	1420.59	1256.1	42.33	0.12	17395.5
58	sp|Q24560|TBB1_DROME	Tubulin beta-1 chain OS=Drosophila melanogaster OX=7227 GN=betaTub56D PE=1 SV=2	0	99	LAVNMVPFPR				-0.00276113	1142.62	572.319	1142.63	572.321	2	14	38.1.1.2083.6	42.4268	997.81	976.34	42.42	0.17	9689.79
58	sp|Q24560|TBB1_DROME	Tubulin beta-1 chain OS=Drosophila melanogaster OX=7227 GN=betaTub56D PE=1 SV=2	0	99	LAVNMVPFPR	Deamidated(N)@4			-0.00850654	1143.6	572.808	1143.61	572.813	2	12	30.1.1.1869.4	42.0835	639.5	545.37	42.02	0.17	2574.83
58	sp|Q24560|TBB1_DROME	Tubulin beta-1 chain OS=Drosophila melanogaster OX=7227 GN=betaTub56D PE=1 SV=2	0	99	LAVNMVPFPR				-0.00151133	1142.63	572.32	1142.63	572.321	2	14	35.1.1.2001.9	42.3451	1280.85	983.82	42.39	0.12	13421.2
58	sp|Q24560|TBB1_DROME	Tubulin beta-1 chain OS=Drosophila melanogaster OX=7227 GN=betaTub56D PE=1 SV=2	0	99	LAVNMVPFPR				-0.00969401	1142.62	572.316	1142.63	572.321	2	12	32.1.1.1927.5	42.162	764.34	581.89	42.21	0.17	9770.19
58	sp|Q24560|TBB1_DROME	Tubulin beta-1 chain OS=Drosophila melanogaster OX=7227 GN=betaTub56D PE=1 SV=2	0	99	LAVNMVPFPR				-0.000308993	1142.63	572.321	1142.63	572.321	2	12	25.1.1.1633.7	42.0365	2320.49	138.58	41.79	0.17	5010.48
58	sp|Q24560|TBB1_DROME	Tubulin beta-1 chain OS=Drosophila melanogaster OX=7227 GN=betaTub56D PE=1 SV=2	0	99	LAVNMVPFPR				-0.00107256	1142.63	572.32	1142.63	572.321	2	13	26.1.1.1831.6	41.6038	1192.7	1092.21	41.76	0.35	6096.35
58	sp|Q24560|TBB1_DROME	Tubulin beta-1 chain OS=Drosophila melanogaster OX=7227 GN=betaTub56D PE=1 SV=2	0	99	LHFFMPGFAPL			cleaved L-T@C-term	-0.00128507	1275.65	638.83	1275.65	638.831	2	13	14.1.1.2928.2	47.7535	4002.54	3639.33	47.73	0.17	6532.35
58	sp|Q24560|TBB1_DROME	Tubulin beta-1 chain OS=Drosophila melanogaster OX=7227 GN=betaTub56D PE=1 SV=2	0	99	LHFFMPGFAPL			cleaved L-T@C-term	-0.00271584	1275.64	638.83	1275.65	638.831	2	11	19.1.1.2990.5	48.0286	2367.14	598.26	47.89	0.17	1065.11
58	sp|Q24560|TBB1_DROME	Tubulin beta-1 chain OS=Drosophila melanogaster OX=7227 GN=betaTub56D PE=1 SV=2	0	99	LHFFMPGFAPL			cleaved L-T@C-term	-0.00705972	1275.64	638.827	1275.65	638.831	2	13	7.1.1.1699.3	46.8032	201.58	201.58			6765.55
58	sp|Q24560|TBB1_DROME	Tubulin beta-1 chain OS=Drosophila melanogaster OX=7227 GN=betaTub56D PE=1 SV=2	0	99	LHFFMPGFAPL			cleaved L-T@C-term	-0.0019707	1275.65	638.83	1275.65	638.831	2	12	13.1.1.2660.2	47.7795	5318.42	1141.28	47.6	0.17	2465.52
58	sp|Q24560|TBB1_DROME	Tubulin beta-1 chain OS=Drosophila melanogaster OX=7227 GN=betaTub56D PE=1 SV=2	0	99	LHFFMPGFAPL			cleaved L-T@C-term	-0.00128507	1275.65	638.83	1275.65	638.831	2	14	14.1.1.2927.3	47.707	4002.54	3889.81	47.73	0.17	9031.76
58	sp|Q24560|TBB1_DROME	Tubulin beta-1 chain OS=Drosophila melanogaster OX=7227 GN=betaTub56D PE=1 SV=2	0	99	LHFFMPGFAPL			cleaved L-T@C-term	0.000128363	1275.65	638.831	1275.65	638.831	2	13	15.1.1.2797.2	47.9035	4532.9	590.95	47.71	0.12	1897.4
58	sp|Q24560|TBB1_DROME	Tubulin beta-1 chain OS=Drosophila melanogaster OX=7227 GN=betaTub56D PE=1 SV=2	0	99	LHFFMPGFAPL			cleaved L-T@C-term	0.000740432	1275.65	638.831	1275.65	638.831	2	12	17.1.1.2827.3	47.8261	3071.88	2932.97	47.8	0.12	8410.23
58	sp|Q24560|TBB1_DROME	Tubulin beta-1 chain OS=Drosophila melanogaster OX=7227 GN=betaTub56D PE=1 SV=2	0	99	LHFFMPGFAPL			cleaved L-T@C-term	0.000740432	1275.65	638.831	1275.65	638.831	2	14	17.1.1.2828.3	47.8714	3071.88	2460.95	47.8	0.12	5389.41
58	sp|Q24560|TBB1_DROME	Tubulin beta-1 chain OS=Drosophila melanogaster OX=7227 GN=betaTub56D PE=1 SV=2	0	99	LHFFMPGFAPL			cleaved L-T@C-term	0.000740432	1275.65	638.831	1275.65	638.831	2	10	17.1.1.2830.5	47.9854	3071.88	496.42	47.8	0.12	1121.5
58	sp|Q24560|TBB1_DROME	Tubulin beta-1 chain OS=Drosophila melanogaster OX=7227 GN=betaTub56D PE=1 SV=2	0	99	LHFFMPGFAPL			cleaved L-T@C-term	-0.000342186	1275.65	638.831	1275.65	638.831	2	13	18.1.1.3135.3	47.9016	1682.72	1503.72	47.87	0.12	3967.35
58	sp|Q24560|TBB1_DROME	Tubulin beta-1 chain OS=Drosophila melanogaster OX=7227 GN=betaTub56D PE=1 SV=2	0	99	LHFFMPGFAPL			cleaved L-T@C-term	-0.000342186	1275.65	638.831	1275.65	638.831	2	12	18.1.1.3136.2	47.9533	1682.72	1068.86	47.87	0.12	2894.98
58	sp|Q24560|TBB1_DROME	Tubulin beta-1 chain OS=Drosophila melanogaster OX=7227 GN=betaTub56D PE=1 SV=2	0	99	LHFFMPGFAPL			cleaved L-T@C-term	-0.00271584	1275.64	638.83	1275.65	638.831	2	12	19.1.1.2986.2	47.7843	2367.14	1330.06	47.89	0.17	2518.03
58	sp|Q24560|TBB1_DROME	Tubulin beta-1 chain OS=Drosophila melanogaster OX=7227 GN=betaTub56D PE=1 SV=2	0	99	LHFFMPGFAPL			cleaved L-T@C-term	0.000345144	1275.65	638.831	1275.65	638.831	2	13	38.1.1.2180.3	47.9626	4042.96	2323.72	47.89	0.17	3746.1
58	sp|Q24560|TBB1_DROME	Tubulin beta-1 chain OS=Drosophila melanogaster OX=7227 GN=betaTub56D PE=1 SV=2	0	99	LHFFMPGFAPL			cleaved L-T@C-term	-0.00143656	1275.65	638.83	1275.65	638.831	2	14	10.1.1.1819.7	47.5204	10388.3	5795.85	47.44	0.12	10411
58	sp|Q24560|TBB1_DROME	Tubulin beta-1 chain OS=Drosophila melanogaster OX=7227 GN=betaTub56D PE=1 SV=2	0	99	LHFFMPGFAPL			cleaved L-T@C-term	-0.00128507	1275.65	638.83	1275.65	638.831	2	11	14.1.1.2926.3	47.632	4002.54	2418.52	47.73	0.17	3956.7
58	sp|Q24560|TBB1_DROME	Tubulin beta-1 chain OS=Drosophila melanogaster OX=7227 GN=betaTub56D PE=1 SV=2	0	99	LHFFMPGFAPL			cleaved L-T@C-term	0.00362583	1275.65	638.833	1275.65	638.831	2	12	34.1.1.2068.2	47.8777	3618.82	2303.82	47.76	0.17	4775.81
58	sp|Q24560|TBB1_DROME	Tubulin beta-1 chain OS=Drosophila melanogaster OX=7227 GN=betaTub56D PE=1 SV=2	0	99	LHFFMPGFAPL			cleaved L-T@C-term	0.0033946	1275.65	638.833	1275.65	638.831	2	11	37.1.1.2116.2	47.9749	3556.78	2776.57	47.91	0.12	3840.08
58	sp|Q24560|TBB1_DROME	Tubulin beta-1 chain OS=Drosophila melanogaster OX=7227 GN=betaTub56D PE=1 SV=2	0	99	LHFFMPGFAPL			cleaved L-T@C-term	0.000345144	1275.65	638.831	1275.65	638.831	2	15	38.1.1.2178.2	47.8559	4042.96	4010.45	47.89	0.17	11719
58	sp|Q24560|TBB1_DROME	Tubulin beta-1 chain OS=Drosophila melanogaster OX=7227 GN=betaTub56D PE=1 SV=2	0	99	LHFFMPGFAPL			cleaved L-T@C-term	-0.00271584	1275.64	638.83	1275.65	638.831	2	12	19.1.1.2987.3	47.8408	2367.14	2062.41	47.89	0.17	5848.78
58	sp|Q24560|TBB1_DROME	Tubulin beta-1 chain OS=Drosophila melanogaster OX=7227 GN=betaTub56D PE=1 SV=2	0	99	LHFFMPGFAPL			cleaved L-T@C-term	-0.0014661	1275.65	638.83	1275.65	638.831	2	14	22.1.1.1949.3	47.7026	12375.6	11602.8	47.68	0.12	24781.8
58	sp|Q24560|TBB1_DROME	Tubulin beta-1 chain OS=Drosophila melanogaster OX=7227 GN=betaTub56D PE=1 SV=2	0	99	LHFFMPGFAPL			cleaved L-T@C-term	-8.88915e-05	1275.65	638.831	1275.65	638.831	2	12	31.1.1.1875.4	47.7223	5097.13	4535.89	47.7	0.18	10021.6
58	sp|Q24560|TBB1_DROME	Tubulin beta-1 chain OS=Drosophila melanogaster OX=7227 GN=betaTub56D PE=1 SV=2	0	99	LHFFMPGFAPL			cleaved L-T@C-term	0.00126481	1275.65	638.832	1275.65	638.831	2	10	12.1.1.2262.2	47.6946	6722.96	4925.87	47.63	0.12	6363.89
58	sp|Q24560|TBB1_DROME	Tubulin beta-1 chain OS=Drosophila melanogaster OX=7227 GN=betaTub56D PE=1 SV=2	0	99	LHFFMPGFAPL			cleaved L-T@C-term	-0.000971548	1275.65	638.831	1275.65	638.831	2	15	32.1.1.2023.5	47.7036	5435.89	5111.69	47.75	0.12	15501.3
58	sp|Q24560|TBB1_DROME	Tubulin beta-1 chain OS=Drosophila melanogaster OX=7227 GN=betaTub56D PE=1 SV=2	0	99	LHFFMPGFAPL			cleaved L-T@C-term	0.000128363	1275.65	638.831	1275.65	638.831	2	13	15.1.1.2793.2	47.6769	4532.9	3970.59	47.71	0.12	10843.9
58	sp|Q24560|TBB1_DROME	Tubulin beta-1 chain OS=Drosophila melanogaster OX=7227 GN=betaTub56D PE=1 SV=2	0	99	LHFFMPGFAPL			cleaved L-T@C-term	0.000395706	1275.65	638.831	1275.65	638.831	2	13	16.1.1.2644.9	47.8807	3163.98	2883.89	47.85	0.12	7878.35
58	sp|Q24560|TBB1_DROME	Tubulin beta-1 chain OS=Drosophila melanogaster OX=7227 GN=betaTub56D PE=1 SV=2	0	99	LHFFMPGFAPL			cleaved L-T@C-term	-8.88915e-05	1275.65	638.831	1275.65	638.831	2	12	31.1.1.1874.4	47.6634	5097.13	5063.28	47.7	0.18	15931.6
58	sp|Q24560|TBB1_DROME	Tubulin beta-1 chain OS=Drosophila melanogaster OX=7227 GN=betaTub56D PE=1 SV=2	0	99	LHFFMPGFAPL			cleaved L-T@C-term	-0.00365722	1275.64	638.829	1275.65	638.831	2	10	30.1.1.1966.4	47.7231	1462.71	1354.41	47.71	0.17	5285.21
58	sp|Q24560|TBB1_DROME	Tubulin beta-1 chain OS=Drosophila melanogaster OX=7227 GN=betaTub56D PE=1 SV=2	0	99	LHFFMPGFAPL			cleaved L-T@C-term	-0.000342186	1275.65	638.831	1275.65	638.831	2	12	18.1.1.3134.3	47.8335	1682.72	1435.58	47.87	0.12	4757
58	sp|Q24560|TBB1_DROME	Tubulin beta-1 chain OS=Drosophila melanogaster OX=7227 GN=betaTub56D PE=1 SV=2	0	99	LHFFMPGFAPL			cleaved L-T@C-term	2.99495e-06	1275.65	638.831	1275.65	638.831	2	14	36.1.1.2102.3	47.7692	7168.91	5008.44	47.82	0.18	13684.8
58	sp|Q24560|TBB1_DROME	Tubulin beta-1 chain OS=Drosophila melanogaster OX=7227 GN=betaTub56D PE=1 SV=2	0	99	LHFFMPGFAPL			cleaved L-T@C-term	-0.0019707	1275.65	638.83	1275.65	638.831	2	13	13.1.1.2658.4	47.661	5318.42	4624.15	47.6	0.17	8611.56
58	sp|Q24560|TBB1_DROME	Tubulin beta-1 chain OS=Drosophila melanogaster OX=7227 GN=betaTub56D PE=1 SV=2	0	99	LHFFMPGFAPL			cleaved L-T@C-term	0.000740432	1275.65	638.831	1275.65	638.831	2	13	17.1.1.2826.4	47.7597	3071.88	2485.93	47.8	0.12	7592.65
58	sp|Q24560|TBB1_DROME	Tubulin beta-1 chain OS=Drosophila melanogaster OX=7227 GN=betaTub56D PE=1 SV=2	0	99	LHFFMPGFAPL			cleaved L-T@C-term	0.000395706	1275.65	638.831	1275.65	638.831	2	13	16.1.1.2643.4	47.8314	3163.98	2937.93	47.85	0.12	9125.05
58	sp|Q24560|TBB1_DROME	Tubulin beta-1 chain OS=Drosophila melanogaster OX=7227 GN=betaTub56D PE=1 SV=2	0	99	LHFFMPGFAPL			cleaved L-T@C-term	-8.88915e-05	1275.65	638.831	1275.65	638.831	2	14	31.1.1.1873.4	47.6068	5097.13	3647.09	47.7	0.18	11668.1
58	sp|Q24560|TBB1_DROME	Tubulin beta-1 chain OS=Drosophila melanogaster OX=7227 GN=betaTub56D PE=1 SV=2	0	99	LHFFMPGFAPL			cleaved L-T@C-term	-0.000971548	1275.65	638.831	1275.65	638.831	2	10	32.1.1.2025.5	47.8174	5435.89	3794.85	47.75	0.12	8570.43
58	sp|Q24560|TBB1_DROME	Tubulin beta-1 chain OS=Drosophila melanogaster OX=7227 GN=betaTub56D PE=1 SV=2	0	99	LHFFMPGFAPL			cleaved L-T@C-term	-0.0014661	1275.65	638.83	1275.65	638.831	2	13	22.1.1.1950.4	47.7478	12375.6	9232.5	47.68	0.12	16773.6
58	sp|Q24560|TBB1_DROME	Tubulin beta-1 chain OS=Drosophila melanogaster OX=7227 GN=betaTub56D PE=1 SV=2	0	99	LHFFMPGFAPL			cleaved L-T@C-term	0.00126481	1275.65	638.832	1275.65	638.831	2	14	12.1.1.2261.3	47.6414	6722.96	6454.21	47.63	0.12	13821.8
58	sp|Q24560|TBB1_DROME	Tubulin beta-1 chain OS=Drosophila melanogaster OX=7227 GN=betaTub56D PE=1 SV=2	0	99	LHFFMPGFAPL			cleaved L-T@C-term	-0.00143656	1275.65	638.83	1275.65	638.831	2	14	10.1.1.1818.3	47.4487	10388.3	9901.74	47.44	0.12	21694.1
58	sp|Q24560|TBB1_DROME	Tubulin beta-1 chain OS=Drosophila melanogaster OX=7227 GN=betaTub56D PE=1 SV=2	0	99	LHFFMPGFAPL			cleaved L-T@C-term	-0.00143656	1275.65	638.83	1275.65	638.831	2	15	10.1.1.1817.4	47.3942	10388.3	8965.02	47.44	0.12	23700.1
58	sp|Q24560|TBB1_DROME	Tubulin beta-1 chain OS=Drosophila melanogaster OX=7227 GN=betaTub56D PE=1 SV=2	0	99	LHFFMPGFAPL			cleaved L-T@C-term	-0.00146004	1275.65	638.83	1275.65	638.831	2	13	9.1.1.1790.6	47.4559	1440.83	1394.01	47.38	0.35	8906.52
58	sp|Q24560|TBB1_DROME	Tubulin beta-1 chain OS=Drosophila melanogaster OX=7227 GN=betaTub56D PE=1 SV=2	0	99	LHFFMPGFAPL			cleaved L-T@C-term	0.00362583	1275.65	638.833	1275.65	638.831	2	13	34.1.1.2067.4	47.8358	3618.82	3159.16	47.76	0.17	7455.17
58	sp|Q24560|TBB1_DROME	Tubulin beta-1 chain OS=Drosophila melanogaster OX=7227 GN=betaTub56D PE=1 SV=2	0	99	LHFFMPGFAPL			cleaved L-T@C-term	0.00362583	1275.65	638.833	1275.65	638.831	2	14	34.1.1.2066.3	47.7742	3618.82	3612.9	47.76	0.17	9007.77
58	sp|Q24560|TBB1_DROME	Tubulin beta-1 chain OS=Drosophila melanogaster OX=7227 GN=betaTub56D PE=1 SV=2	0	99	LHFFMPGFAPL			cleaved L-T@C-term	-0.00085288	1275.65	638.831	1275.65	638.831	2	14	23.1.1.1874.5	47.5792	7931.94	7440.97	47.56	0.12	19714.6
58	sp|Q24560|TBB1_DROME	Tubulin beta-1 chain OS=Drosophila melanogaster OX=7227 GN=betaTub56D PE=1 SV=2	0	99	LTTPTYGDLNHLVSL			cleaved L-T@C-term	0.000810436	1642.86	822.436	1642.86	822.436	2	14	15.1.1.2737.10	44.8139	1013.95	358.83	44.71	0.12	1525.46
58	sp|Q24560|TBB1_DROME	Tubulin beta-1 chain OS=Drosophila melanogaster OX=7227 GN=betaTub56D PE=1 SV=2	0	99	LTTPTYGDLNHLVSLTMSGVTTCLR	Carbamidomethyl(C)@23			-0.00780261	2749.37	688.35	2749.38	688.352	4	17	22.1.1.1944.4	47.3989	1869.05	1765.81	47.38	0.12	6266.23
58	sp|Q24560|TBB1_DROME	Tubulin beta-1 chain OS=Drosophila melanogaster OX=7227 GN=betaTub56D PE=1 SV=2	0	99	LTTPTYGDLNHLVSLTMSGVTTCLR	Carbamidomethyl(C)@23			-0.00103087	2749.38	917.466	2749.38	917.467	3	22	25.1.1.1723.4	47.298	9807.1	6273.31	47.21	0.12	10076.1
58	sp|Q24560|TBB1_DROME	Tubulin beta-1 chain OS=Drosophila melanogaster OX=7227 GN=betaTub56D PE=1 SV=2	0	99	LTTPTYGDLNHLVSLTMSGVTTCLR	Carbamidomethyl(C)@23			-0.00833785	2749.37	917.464	2749.38	917.467	3	19	28.1.1.2013.7	47.3207	4033.15	3235.01	47.24	0.17	8776.12
58	sp|Q24560|TBB1_DROME	Tubulin beta-1 chain OS=Drosophila melanogaster OX=7227 GN=betaTub56D PE=1 SV=2	0	99	LTTPTYGDLNHLVSLTMSGVTTCLR	Carbamidomethyl(C)@23			0.00616049	2749.38	917.469	2749.38	917.467	3	19	30.1.1.1961.7	47.4571	926.77	827.97	47.43	0.12	3027.09
58	sp|Q24560|TBB1_DROME	Tubulin beta-1 chain OS=Drosophila melanogaster OX=7227 GN=betaTub56D PE=1 SV=2	0	99	LTTPTYGDLNHLVSLTMSGVTTCLR	Carbamidomethyl(C)@23			-0.00217817	2749.38	917.466	2749.38	917.467	3	15	31.1.1.1871.10	47.5141	1824.82	1037.26	47.42	0.12	3099.7
58	sp|Q24560|TBB1_DROME	Tubulin beta-1 chain OS=Drosophila melanogaster OX=7227 GN=betaTub56D PE=1 SV=2	0	99	LTTPTYGDLNHLVSLTMSGVTTCLR	Carbamidomethyl(C)@23			0.00453772	2749.38	917.468	2749.38	917.467	3	19	32.1.1.2020.7	47.5484	2564.1	1968.67	47.51	0.12	5171.08
58	sp|Q24560|TBB1_DROME	Tubulin beta-1 chain OS=Drosophila melanogaster OX=7227 GN=betaTub56D PE=1 SV=2	0	99	LTTPTYGDLNHLVSLTMSGVTTCLR	Carbamidomethyl(C)@23			-0.00313167	2749.37	917.466	2749.38	917.467	3	20	35.1.1.2095.8	47.6262	2177.74	1815.35	47.59	0.12	5526.3
58	sp|Q24560|TBB1_DROME	Tubulin beta-1 chain OS=Drosophila melanogaster OX=7227 GN=betaTub56D PE=1 SV=2	0	99	LTTPTYGDLNHLVSLTMSGVTTCLR	Carbamidomethyl(C)@23			-0.00173383	2749.38	917.466	2749.38	917.467	3	14	10.1.1.1815.9	47.308	1579.82	541.46	47.21	0.12	2332.19
58	sp|Q24560|TBB1_DROME	Tubulin beta-1 chain OS=Drosophila melanogaster OX=7227 GN=betaTub56D PE=1 SV=2	0	99	LTTPTYGDLNHLVSLTMSGVTTCLR	Carbamidomethyl(C)@23			0.000194529	2749.38	917.467	2749.38	917.467	3	17	12.1.1.2255.7	47.3275	569.42	421.4	47.28	0.12	2182.87
58	sp|Q24560|TBB1_DROME	Tubulin beta-1 chain OS=Drosophila melanogaster OX=7227 GN=betaTub56D PE=1 SV=2	0	99	LTTPTYGDLNHLVSLTMSGVTTCLR	Carbamidomethyl(C)@23			0.00252134	2749.38	917.467	2749.38	917.467	3	20	26.1.1.1926.8	47.2074	13949.8	12145.3	47.18	0.12	21079.2
58	sp|Q24560|TBB1_DROME	Tubulin beta-1 chain OS=Drosophila melanogaster OX=7227 GN=betaTub56D PE=1 SV=2	0	99	LTTPTYGDLNHLVSLTMSGVTTCLR	Carbamidomethyl(C)@23			-0.00181914	2749.38	917.466	2749.38	917.467	3	24	27.1.1.1990.7	47.2467	11584	8980.96	47.21	0.18	15035.7
58	sp|Q24560|TBB1_DROME	Tubulin beta-1 chain OS=Drosophila melanogaster OX=7227 GN=betaTub56D PE=1 SV=2	0	99	LTTPTYGDLNHLVSLTMSGVTTCLR	Carbamidomethyl(C)@23			0.00678047	2749.38	917.469	2749.38	917.467	3	16	34.1.1.2063.7	47.6332	1955.51	1077.39	47.57	0.17	2962.47
58	sp|Q24560|TBB1_DROME	Tubulin beta-1 chain OS=Drosophila melanogaster OX=7227 GN=betaTub56D PE=1 SV=2	0	99	LTTPTYGDLNHLVSLTMSGVTTCLR	Carbamidomethyl(C)@23			-0.00135589	2749.38	917.466	2749.38	917.467	3	18	36.1.1.2100.9	47.6901	3197.46	1192.59	47.59	0.12	3951.88
58	sp|Q24560|TBB1_DROME	Tubulin beta-1 chain OS=Drosophila melanogaster OX=7227 GN=betaTub56D PE=1 SV=2	0	99	LTTPTYGDLNHLVSLTMSGVTTCLR	Carbamidomethyl(C)@23			0.00252134	2749.38	917.467	2749.38	917.467	3	18	26.1.1.1924.14	47.1005	13949.8	9197.19	47.18	0.12	11484.1
58	sp|Q24560|TBB1_DROME	Tubulin beta-1 chain OS=Drosophila melanogaster OX=7227 GN=betaTub56D PE=1 SV=2	0	99	LTTPTYGDLNHLVSLTMSGVTTCLR	Carbamidomethyl(C)@23			-0.00545467	2749.37	917.465	2749.38	917.467	3	18	33.1.1.2048.12	47.4962	6715.74	5714.59	47.46	0.12	14210.6
58	sp|Q24560|TBB1_DROME	Tubulin beta-1 chain OS=Drosophila melanogaster OX=7227 GN=betaTub56D PE=1 SV=2	0	99	LTTPTYGDLNHLVSLTMSGVTTCLR	Carbamidomethyl(C)@23			-0.00344579	2749.37	917.465	2749.38	917.467	3	13	38.1.1.2175.14	47.7101	1568.37	594.76	47.6	0.12	2061.78
58	sp|Q24560|TBB1_DROME	Tubulin beta-1 chain OS=Drosophila melanogaster OX=7227 GN=betaTub56D PE=1 SV=2	0	99	LTTPTYGDLNHLVSLTMSGVTTCLR	Carbamidomethyl(C)@23			0.00208803	2749.38	917.467	2749.38	917.467	3	16	37.1.1.2110.7	47.6618	1278.63	1097.45	47.62	0.12	4026.97
58	sp|Q24560|TBB1_DROME	Tubulin beta-1 chain OS=Drosophila melanogaster OX=7227 GN=betaTub56D PE=1 SV=2	0	99	MSATFIGNSTAIQELFK				0.00397859	1856.94	929.476	1856.93	929.474	2	19	23.1.1.1851.12	46.2724	1870.01	923.41	46.17	0.12	4046.45
58	sp|Q24560|TBB1_DROME	Tubulin beta-1 chain OS=Drosophila melanogaster OX=7227 GN=betaTub56D PE=1 SV=2	0	99	MSATFIGNSTAIQELFK				-0.00160636	1856.93	929.474	1856.93	929.474	2	17	34.1.1.2042.12	46.3912	1215.31	872.71	46.35	0.18	3691
58	sp|Q24560|TBB1_DROME	Tubulin beta-1 chain OS=Drosophila melanogaster OX=7227 GN=betaTub56D PE=1 SV=2	0	99	MSATFIGNSTAIQELFK				-0.00408517	1856.93	929.472	1856.93	929.474	2	19	33.1.1.2028.8	46.3404	3055.89	1724.2	46.28	0.12	6536.55
58	sp|Q24560|TBB1_DROME	Tubulin beta-1 chain OS=Drosophila melanogaster OX=7227 GN=betaTub56D PE=1 SV=2	0	99	MSATFIGNSTAIQELFK				0.000659923	1856.93	929.475	1856.93	929.474	2	17	25.1.1.1704.9	46.1886	4432.89	2364.65	46.09	0.12	7644.58
58	sp|Q24560|TBB1_DROME	Tubulin beta-1 chain OS=Drosophila melanogaster OX=7227 GN=betaTub56D PE=1 SV=2	0	99	MSATFIGNSTAIQELFK				0.00586815	1856.94	929.477	1856.93	929.474	2	18	26.1.1.1907.15	46.1154	3823.32	3531.52	45.94	0.29	10017.3
58	sp|Q24560|TBB1_DROME	Tubulin beta-1 chain OS=Drosophila melanogaster OX=7227 GN=betaTub56D PE=1 SV=2	0	99	NMMAACDPR	Carbamidomethyl(C)@6			0.00112596	1064.42	533.218	1064.42	533.217	2	13	9.1.1.1239.10	17.3082	106.54	104.58	17.32	0.35	937.029
58	sp|Q24560|TBB1_DROME	Tubulin beta-1 chain OS=Drosophila melanogaster OX=7227 GN=betaTub56D PE=1 SV=2	0	99	NMMAACDPR	Carbamidomethyl(C)@6			-0.00105544	1064.42	533.217	1064.42	533.217	2	14	10.1.1.1282.7	17.2716	779.71	687.53	17.34	0.17	2878.1
58	sp|Q24560|TBB1_DROME	Tubulin beta-1 chain OS=Drosophila melanogaster OX=7227 GN=betaTub56D PE=1 SV=2	0	99	NMMAACDPR	Carbamidomethyl(C)@6			-0.00105544	1064.42	533.217	1064.42	533.217	2	14	10.1.1.1283.12	17.3233	779.71	771.19	17.34	0.17	3160.7
58	sp|Q24560|TBB1_DROME	Tubulin beta-1 chain OS=Drosophila melanogaster OX=7227 GN=betaTub56D PE=1 SV=2	0	99	NMMAACDPR	Carbamidomethyl(C)@6			-0.00105544	1064.42	533.217	1064.42	533.217	2	14	10.1.1.1284.10	17.3863	779.71	635.83	17.34	0.17	2409.46
58	sp|Q24560|TBB1_DROME	Tubulin beta-1 chain OS=Drosophila melanogaster OX=7227 GN=betaTub56D PE=1 SV=2	0	99	NMMAACDPR	Carbamidomethyl(C)@6			0.00354126	1064.42	533.219	1064.42	533.217	2	14	13.1.1.2099.6	17.7365	337.53	331.73	17.74	0.17	1453.06
58	sp|Q24560|TBB1_DROME	Tubulin beta-1 chain OS=Drosophila melanogaster OX=7227 GN=betaTub56D PE=1 SV=2	0	99	NMMAACDPR	Carbamidomethyl(C)@6			0.00354126	1064.42	533.219	1064.42	533.217	2	14	13.1.1.2100.5	17.7943	337.53	328.02	17.74	0.17	1378.15
58	sp|Q24560|TBB1_DROME	Tubulin beta-1 chain OS=Drosophila melanogaster OX=7227 GN=betaTub56D PE=1 SV=2	0	99	NMMAACDPR	Carbamidomethyl(C)@6			0.00354126	1064.42	533.219	1064.42	533.217	2	13	13.1.1.2101.7	17.8388	337.53	240.82	17.74	0.17	918.731
58	sp|Q24560|TBB1_DROME	Tubulin beta-1 chain OS=Drosophila melanogaster OX=7227 GN=betaTub56D PE=1 SV=2	0	99	NMMAACDPR	Carbamidomethyl(C)@6			-0.00106916	1064.42	533.217	1064.42	533.217	2	13	14.1.1.2314.2	17.7601	271.26	237.03	17.79	0.18	1158.78
58	sp|Q24560|TBB1_DROME	Tubulin beta-1 chain OS=Drosophila melanogaster OX=7227 GN=betaTub56D PE=1 SV=2	0	99	NMMAACDPR	Carbamidomethyl(C)@6			-0.000714469	1064.42	533.217	1064.42	533.217	2	12	15.1.1.2147.2	17.7586	305.7	243.3	17.83	0.14	601.717
58	sp|Q24560|TBB1_DROME	Tubulin beta-1 chain OS=Drosophila melanogaster OX=7227 GN=betaTub56D PE=1 SV=2	0	99	NMMAACDPR	Carbamidomethyl(C)@6			-0.000714469	1064.42	533.217	1064.42	533.217	2	13	15.1.1.2150.4	17.8273	305.7	301.72	17.83	0.14	1364.95
58	sp|Q24560|TBB1_DROME	Tubulin beta-1 chain OS=Drosophila melanogaster OX=7227 GN=betaTub56D PE=1 SV=2	0	99	NMMAACDPR	Carbamidomethyl(C)@6			0.00074973	1064.42	533.218	1064.42	533.217	2	12	16.1.1.2089.2	17.9885	320.79	294.68	18.05	0.17	846.614
58	sp|Q24560|TBB1_DROME	Tubulin beta-1 chain OS=Drosophila melanogaster OX=7227 GN=betaTub56D PE=1 SV=2	0	99	NMMAACDPR	Carbamidomethyl(C)@6			0.00074973	1064.42	533.218	1064.42	533.217	2	13	16.1.1.2090.2	18.0465	320.79	319.28	18.05	0.17	1096.08
58	sp|Q24560|TBB1_DROME	Tubulin beta-1 chain OS=Drosophila melanogaster OX=7227 GN=betaTub56D PE=1 SV=2	0	99	NMMAACDPR	Carbamidomethyl(C)@6			0.00074973	1064.42	533.218	1064.42	533.217	2	14	16.1.1.2091.5	18.1041	320.79	241.03	18.05	0.17	855.713
58	sp|Q24560|TBB1_DROME	Tubulin beta-1 chain OS=Drosophila melanogaster OX=7227 GN=betaTub56D PE=1 SV=2	0	99	NMMAACDPR	Carbamidomethyl(C)@6			0.000171352	1064.42	533.217	1064.42	533.217	2	14	19.1.1.2407.2	18.2022	188.24	183.81	18.18	0.24	901.008
58	sp|Q24560|TBB1_DROME	Tubulin beta-1 chain OS=Drosophila melanogaster OX=7227 GN=betaTub56D PE=1 SV=2	0	99	NMMAACDPR	Carbamidomethyl(C)@6			0.00280201	1064.42	533.219	1064.42	533.217	2	14	27.1.1.1470.7	17.7762	1585.89	1512.36	17.76	0.12	5412.93
58	sp|Q24560|TBB1_DROME	Tubulin beta-1 chain OS=Drosophila melanogaster OX=7227 GN=betaTub56D PE=1 SV=2	0	99	NMMAACDPR	Carbamidomethyl(C)@6			0.00134806	1064.42	533.218	1064.42	533.217	2	14	33.1.1.1541.18	18.6274	738.37	665.08	18.66	0.17	3446.06
58	sp|Q24560|TBB1_DROME	Tubulin beta-1 chain OS=Drosophila melanogaster OX=7227 GN=betaTub56D PE=1 SV=2	0	99	NMMAACDPR	Carbamidomethyl(C)@6			0.00134806	1064.42	533.218	1064.42	533.217	2	14	33.1.1.1542.10	18.6855	738.37	687.93	18.66	0.17	2523.17
58	sp|Q24560|TBB1_DROME	Tubulin beta-1 chain OS=Drosophila melanogaster OX=7227 GN=betaTub56D PE=1 SV=2	0	99	NMMAACDPR	Carbamidomethyl(C)@6			0.00134806	1064.42	533.218	1064.42	533.217	2	13	33.1.1.1543.12	18.747	738.37	489.58	18.66	0.17	1472.79
58	sp|Q24560|TBB1_DROME	Tubulin beta-1 chain OS=Drosophila melanogaster OX=7227 GN=betaTub56D PE=1 SV=2	0	99	NMMAACDPR	Carbamidomethyl(C)@6			5.36874e-05	1064.42	533.217	1064.42	533.217	2	13	11.1.1.1537.10	17.3544	737.35	637.13	17.43	0.23	2373.26
58	sp|Q24560|TBB1_DROME	Tubulin beta-1 chain OS=Drosophila melanogaster OX=7227 GN=betaTub56D PE=1 SV=2	0	99	NMMAACDPR	Carbamidomethyl(C)@6			5.36874e-05	1064.42	533.217	1064.42	533.217	2	14	11.1.1.1539.7	17.4718	737.35	630.8	17.43	0.23	2169.17
58	sp|Q24560|TBB1_DROME	Tubulin beta-1 chain OS=Drosophila melanogaster OX=7227 GN=betaTub56D PE=1 SV=2	0	99	NMMAACDPR	Carbamidomethyl(C)@6			0.00122308	1064.42	533.218	1064.42	533.217	2	14	12.1.1.1681.10	17.4379	655.27	644.66	17.44	0.17	2428.26
58	sp|Q24560|TBB1_DROME	Tubulin beta-1 chain OS=Drosophila melanogaster OX=7227 GN=betaTub56D PE=1 SV=2	0	99	NMMAACDPR	Carbamidomethyl(C)@6			0.00122308	1064.42	533.218	1064.42	533.217	2	14	12.1.1.1682.5	17.4792	655.27	585.51	17.44	0.17	1978.19
58	sp|Q24560|TBB1_DROME	Tubulin beta-1 chain OS=Drosophila melanogaster OX=7227 GN=betaTub56D PE=1 SV=2	0	99	NMMAACDPR	Carbamidomethyl(C)@6			-0.000263959	1064.42	533.217	1064.42	533.217	2	14	17.1.1.2269.3	18.1911	290.22	288.12	18.19	0.18	1281.96
58	sp|Q24560|TBB1_DROME	Tubulin beta-1 chain OS=Drosophila melanogaster OX=7227 GN=betaTub56D PE=1 SV=2	0	99	NMMAACDPR	Carbamidomethyl(C)@6			0.00154121	1064.42	533.218	1064.42	533.217	2	14	18.1.1.2441.2	18.0707	169.24	165.84	18.06	0.13	647.136
58	sp|Q24560|TBB1_DROME	Tubulin beta-1 chain OS=Drosophila melanogaster OX=7227 GN=betaTub56D PE=1 SV=2	0	99	NMMAACDPR	Carbamidomethyl(C)@6			0.00244064	1064.42	533.219	1064.42	533.217	2	14	22.1.1.1416.7	18.0732	1060.81	1058.55	18.05	0.17	3127.67
58	sp|Q24560|TBB1_DROME	Tubulin beta-1 chain OS=Drosophila melanogaster OX=7227 GN=betaTub56D PE=1 SV=2	0	99	NMMAACDPR	Carbamidomethyl(C)@6			0.00244064	1064.42	533.219	1064.42	533.217	2	13	22.1.1.1418.9	18.1991	1060.81	425.95	18.05	0.17	1369.96
58	sp|Q24560|TBB1_DROME	Tubulin beta-1 chain OS=Drosophila melanogaster OX=7227 GN=betaTub56D PE=1 SV=2	0	99	NMMAACDPR	Carbamidomethyl(C)@6			0.00265748	1064.42	533.219	1064.42	533.217	2	14	26.1.1.1408.9	17.9254	461.76	456.9	17.9	0.35	4048.62
58	sp|Q24560|TBB1_DROME	Tubulin beta-1 chain OS=Drosophila melanogaster OX=7227 GN=betaTub56D PE=1 SV=2	0	99	NMMAACDPR	Carbamidomethyl(C)@6			0.00265748	1064.42	533.219	1064.42	533.217	2	10	26.1.1.1410.17	18.0383	461.76	440.14	17.9	0.35	1446.16
58	sp|Q24560|TBB1_DROME	Tubulin beta-1 chain OS=Drosophila melanogaster OX=7227 GN=betaTub56D PE=1 SV=2	0	99	NMMAACDPR	Carbamidomethyl(C)@6			0.00280201	1064.42	533.219	1064.42	533.217	2	11	27.1.1.1470.8	17.7796	1585.89	1501.71	17.76	0.12	3353.17
58	sp|Q24560|TBB1_DROME	Tubulin beta-1 chain OS=Drosophila melanogaster OX=7227 GN=betaTub56D PE=1 SV=2	0	99	NMMAACDPR	Carbamidomethyl(C)@6			0.00109639	1064.42	533.218	1064.42	533.217	2	12	28.1.1.1507.8	18.25	316.51	273.57	18.21	0.23	1541.66
58	sp|Q24560|TBB1_DROME	Tubulin beta-1 chain OS=Drosophila melanogaster OX=7227 GN=betaTub56D PE=1 SV=2	0	99	NMMAACDPR	Carbamidomethyl(C)@6			-0.000139958	1064.42	533.217	1064.42	533.217	2	10	31.1.1.1358.18	18.4211	323.12	270.61	18.39	0.23	1246.62
58	sp|Q24560|TBB1_DROME	Tubulin beta-1 chain OS=Drosophila melanogaster OX=7227 GN=betaTub56D PE=1 SV=2	0	99	NMMAACDPR	Carbamidomethyl(C)@6			0.000552918	1064.42	533.218	1064.42	533.217	2	12	32.1.1.1508.6	18.5903	409.34	348.55	18.63	0.17	1505.16
58	sp|Q24560|TBB1_DROME	Tubulin beta-1 chain OS=Drosophila melanogaster OX=7227 GN=betaTub56D PE=1 SV=2	0	99	NMMAACDPR	Carbamidomethyl(C)@6			0.000552918	1064.42	533.218	1064.42	533.217	2	14	32.1.1.1510.8	18.7063	409.34	336.66	18.63	0.17	1204.89
58	sp|Q24560|TBB1_DROME	Tubulin beta-1 chain OS=Drosophila melanogaster OX=7227 GN=betaTub56D PE=1 SV=2	0	99	NMMAACDPR	Carbamidomethyl(C)@6			-0.00311345	1064.42	533.216	1064.42	533.217	2	13	34.1.1.1555.11	18.8187	359.25	351.54	18.84	0.17	1691.57
58	sp|Q24560|TBB1_DROME	Tubulin beta-1 chain OS=Drosophila melanogaster OX=7227 GN=betaTub56D PE=1 SV=2	0	99	NMMAACDPR	Carbamidomethyl(C)@6			-0.000163061	1064.42	533.217	1064.42	533.217	2	14	35.1.1.1587.7	18.8442	504.89	455.46	18.91	0.17	1941.9
58	sp|Q24560|TBB1_DROME	Tubulin beta-1 chain OS=Drosophila melanogaster OX=7227 GN=betaTub56D PE=1 SV=2	0	99	NMMAACDPR	Carbamidomethyl(C)@6			-0.000163061	1064.42	533.217	1064.42	533.217	2	13	35.1.1.1589.7	18.9487	504.89	429.68	18.91	0.17	1577.64
58	sp|Q24560|TBB1_DROME	Tubulin beta-1 chain OS=Drosophila melanogaster OX=7227 GN=betaTub56D PE=1 SV=2	0	99	NMMAACDPR	Carbamidomethyl(C)@6			0.00164697	1064.42	533.218	1064.42	533.217	2	14	37.1.1.1586.4	19.0299	301.07	286.63	18.98	0.17	1221.17
58	sp|Q24560|TBB1_DROME	Tubulin beta-1 chain OS=Drosophila melanogaster OX=7227 GN=betaTub56D PE=1 SV=2	0	99	NMMAACDPR	Carbamidomethyl(C)@6			0.00164697	1064.42	533.218	1064.42	533.217	2	14	37.1.1.1587.6	19.0713	301.07	227.03	18.98	0.17	989.723
58	sp|Q24560|TBB1_DROME	Tubulin beta-1 chain OS=Drosophila melanogaster OX=7227 GN=betaTub56D PE=1 SV=2	0	99	NMMAACDPR	Carbamidomethyl(C)@6			0.00164697	1064.42	533.218	1064.42	533.217	2	13	37.1.1.1588.5	19.1161	301.07	155.87	18.98	0.17	633.59
58	sp|Q24560|TBB1_DROME	Tubulin beta-1 chain OS=Drosophila melanogaster OX=7227 GN=betaTub56D PE=1 SV=2	0	99	NMMAACDPR	Carbamidomethyl(C)@6			-0.000825409	1064.42	533.217	1064.42	533.217	2	14	38.1.1.1662.3	18.9537	356.08	320.29	18.98	0.17	1287.66
58	sp|Q24560|TBB1_DROME	Tubulin beta-1 chain OS=Drosophila melanogaster OX=7227 GN=betaTub56D PE=1 SV=2	0	99	NMMAACDPR	Carbamidomethyl(C)@6			0.00244064	1064.42	533.219	1064.42	533.217	2	12	22.1.1.1416.8	18.0782	1060.81	1058.99	18.05	0.17	2830.13
58	sp|Q24560|TBB1_DROME	Tubulin beta-1 chain OS=Drosophila melanogaster OX=7227 GN=betaTub56D PE=1 SV=2	0	99	NMMAACDPR	Carbamidomethyl(C)@6			0.00062598	1064.42	533.218	1064.42	533.217	2	14	25.1.1.1207.7	18.0326	966.28	849.19	18	0.17	4122.16
58	sp|Q24560|TBB1_DROME	Tubulin beta-1 chain OS=Drosophila melanogaster OX=7227 GN=betaTub56D PE=1 SV=2	0	99	NMMAACDPR	Carbamidomethyl(C)@6			-0.001516	1064.42	533.217	1064.42	533.217	2	14	36.1.1.1592.5	18.8676	583.3	522.02	18.83	0.17	1887.41
58	sp|Q24560|TBB1_DROME	Tubulin beta-1 chain OS=Drosophila melanogaster OX=7227 GN=betaTub56D PE=1 SV=2	0	99	NMMAACDPR	Carbamidomethyl(C)@6			0.00561818	1064.43	533.22	1064.42	533.217	2	12	23.1.1.1343.14	17.9112	649.52	547.64	17.87	0.17	2174.61
58	sp|Q24560|TBB1_DROME	Tubulin beta-1 chain OS=Drosophila melanogaster OX=7227 GN=betaTub56D PE=1 SV=2	0	99	NMMAACDPR	Carbamidomethyl(C)@6			-0.00311345	1064.42	533.216	1064.42	533.217	2	10	34.1.1.1555.12	18.822	359.25	352.7	18.84	0.17	1022.61
58	sp|Q24560|TBB1_DROME	Tubulin beta-1 chain OS=Drosophila melanogaster OX=7227 GN=betaTub56D PE=1 SV=2	0	99	NMMAACDPR	Carbamidomethyl(C)@6			-0.001516	1064.42	533.217	1064.42	533.217	2	11	36.1.1.1590.8	18.7682	583.3	541.73	18.83	0.17	1579.14
58	sp|Q24560|TBB1_DROME	Tubulin beta-1 chain OS=Drosophila melanogaster OX=7227 GN=betaTub56D PE=1 SV=2	0	99	NSSYFVEWIPNNVK				-0.00192649	1695.82	848.919	1695.83	848.92	2	19	14.1.1.2855.10	44.1137	749.7	591.15	44.07	0.12	4724.27
58	sp|Q24560|TBB1_DROME	Tubulin beta-1 chain OS=Drosophila melanogaster OX=7227 GN=betaTub56D PE=1 SV=2	0	99	NSSYFVEWIPNNVK				0.000598042	1695.83	566.283	1695.83	566.282	3	14	16.1.1.2578.4	44.1847	281.42	247.91	44.16	0.12	1641.47
58	sp|Q24560|TBB1_DROME	Tubulin beta-1 chain OS=Drosophila melanogaster OX=7227 GN=betaTub56D PE=1 SV=2	0	99	NSSYFVEWIPNNVK				-0.00130965	1695.82	848.919	1695.83	848.92	2	18	10.1.1.1760.8	44.0897	2488.1	1287.55	44	0.12	3738.63
58	sp|Q24560|TBB1_DROME	Tubulin beta-1 chain OS=Drosophila melanogaster OX=7227 GN=betaTub56D PE=1 SV=2	0	99	NSSYFVEWIPNNVK				0.00173739	1695.83	848.921	1695.83	848.92	2	14	13.1.1.2596.14	44.1405	1023.57	457.32	44.04	0.12	2982.72
58	sp|Q24560|TBB1_DROME	Tubulin beta-1 chain OS=Drosophila melanogaster OX=7227 GN=betaTub56D PE=1 SV=2	0	99	NSSYFVEWIPNNVK				0.0022967	1695.83	848.921	1695.83	848.92	2	16	28.1.1.1960.14	44.1826	2955.29	1320.29	44.09	0.12	8465.68
58	sp|Q24560|TBB1_DROME	Tubulin beta-1 chain OS=Drosophila melanogaster OX=7227 GN=betaTub56D PE=1 SV=2	0	99	NSSYFVEWIPNNVK				0.00121152	1695.83	848.921	1695.83	848.92	2	16	36.1.1.2043.10	44.4089	2638.52	946.1	44.31	0.12	4108.76
58	sp|Q24560|TBB1_DROME	Tubulin beta-1 chain OS=Drosophila melanogaster OX=7227 GN=betaTub56D PE=1 SV=2	0	99	QLTHSLGGGTGSGMGTL			cleaved F-Q@N-term; cleaved L-L@C-term	0.00298596	1572.76	787.387	1572.76	787.386	2	21	13.1.1.2393.4	32.7259	158.44	138.45	32.67	0.12	733.322
58	sp|Q24560|TBB1_DROME	Tubulin beta-1 chain OS=Drosophila melanogaster OX=7227 GN=betaTub56D PE=1 SV=2	0	99	QLTHSLGGGTGSGMGTL			cleaved F-Q@N-term; cleaved L-L@C-term	-0.00331834	1572.75	787.384	1572.76	787.386	2	14	22.1.1.1683.10	32.713	123.9	89.78	32.66	0.12	520.177
58	sp|Q24560|TBB1_DROME	Tubulin beta-1 chain OS=Drosophila melanogaster OX=7227 GN=betaTub56D PE=1 SV=2	0	99	QLTHSLGGGTGSGMGTLLISK			cleaved F-Q@N-term	-0.00292579	2014.05	672.357	2014.05	672.358	3	27	11.1.1.1917.18	37.8917	2187.63	1504.75	37.84	0.18	4230.7
58	sp|Q24560|TBB1_DROME	Tubulin beta-1 chain OS=Drosophila melanogaster OX=7227 GN=betaTub56D PE=1 SV=2	0	99	QLTHSLGGGTGSGMGTLLISK			cleaved F-Q@N-term	0.00224904	2014.05	672.359	2014.05	672.358	3	25	13.1.1.2498.8	38.5391	569.42	508.72	38.51	0.12	2685.98
58	sp|Q24560|TBB1_DROME	Tubulin beta-1 chain OS=Drosophila melanogaster OX=7227 GN=betaTub56D PE=1 SV=2	0	99	QLTHSLGGGTGSGMGTLLISK			cleaved F-Q@N-term	0.00275684	2014.05	672.359	2014.05	672.358	3	25	14.1.1.2759.7	38.962	531.37	329.12	38.87	0.17	1339.96
58	sp|Q24560|TBB1_DROME	Tubulin beta-1 chain OS=Drosophila melanogaster OX=7227 GN=betaTub56D PE=1 SV=2	0	99	QLTHSLGGGTGSGMGTLLISK			cleaved F-Q@N-term	0.00179316	2014.05	672.359	2014.05	672.358	3	24	16.1.1.2495.2	39.6296	395.32	333.41	39.58	0.17	1389.64
58	sp|Q24560|TBB1_DROME	Tubulin beta-1 chain OS=Drosophila melanogaster OX=7227 GN=betaTub56D PE=1 SV=2	0	99	QLTHSLGGGTGSGMGTLLISK			cleaved F-Q@N-term	0.00179316	2014.05	672.359	2014.05	672.358	3	18	16.1.1.2497.5	39.7459	395.32	152.68	39.58	0.17	773.623
58	sp|Q24560|TBB1_DROME	Tubulin beta-1 chain OS=Drosophila melanogaster OX=7227 GN=betaTub56D PE=1 SV=2	0	99	QLTHSLGGGTGSGMGTLLISK			cleaved F-Q@N-term	-0.00171122	2014.05	672.357	2014.05	672.358	3	22	19.1.1.2833.9	39.8415	390.89	271.04	39.75	0.17	1329.38
58	sp|Q24560|TBB1_DROME	Tubulin beta-1 chain OS=Drosophila melanogaster OX=7227 GN=betaTub56D PE=1 SV=2	0	99	QLTHSLGGGTGSGMGTLLISK			cleaved F-Q@N-term	-0.000338771	2014.05	672.358	2014.05	672.358	3	23	24.1.1.1722.13	37.8588	192.51	192.51	37.77	0.35	2080.52
58	sp|Q24560|TBB1_DROME	Tubulin beta-1 chain OS=Drosophila melanogaster OX=7227 GN=betaTub56D PE=1 SV=2	0	99	QLTHSLGGGTGSGMGTLLISK			cleaved F-Q@N-term	0.000988952	2014.05	672.358	2014.05	672.358	3	13	30.1.1.1803.17	38.3162	389.62	212.93	38.22	0.12	1603.98
58	sp|Q24560|TBB1_DROME	Tubulin beta-1 chain OS=Drosophila melanogaster OX=7227 GN=betaTub56D PE=1 SV=2	0	99	QLTHSLGGGTGSGMGTLLISK			cleaved F-Q@N-term	-0.000785299	2014.05	672.358	2014.05	672.358	3	27	31.1.1.1705.15	37.9752	1091.81	1037.82	37.99	0.12	4589.33
58	sp|Q24560|TBB1_DROME	Tubulin beta-1 chain OS=Drosophila melanogaster OX=7227 GN=betaTub56D PE=1 SV=2	0	99	QLTHSLGGGTGSGMGTLLISK			cleaved F-Q@N-term	-0.000785299	2014.05	672.358	2014.05	672.358	3	25	31.1.1.1706.14	38.027	1091.81	913.61	37.99	0.12	2938.62
58	sp|Q24560|TBB1_DROME	Tubulin beta-1 chain OS=Drosophila melanogaster OX=7227 GN=betaTub56D PE=1 SV=2	0	99	QLTHSLGGGTGSGMGTLLISK			cleaved F-Q@N-term	-0.00578223	2014.05	672.356	2014.05	672.358	3	22	35.1.1.1943.14	39.0413	655.97	610.24	39.06	0.23	2723.24
58	sp|Q24560|TBB1_DROME	Tubulin beta-1 chain OS=Drosophila melanogaster OX=7227 GN=betaTub56D PE=1 SV=2	0	99	QLTHSLGGGTGSGMGTLLISK			cleaved F-Q@N-term	0.00585623	2014.06	672.36	2014.05	672.358	3	14	8.1.1.1610.5	37.3676	152.79	108.98	37.29	0.17	547.933
58	sp|Q24560|TBB1_DROME	Tubulin beta-1 chain OS=Drosophila melanogaster OX=7227 GN=betaTub56D PE=1 SV=2	0	99	QLTHSLGGGTGSGMGTLLISK			cleaved F-Q@N-term	-0.00087926	2014.05	672.357	2014.05	672.358	3	28	10.1.1.1646.9	37.6222	2031.7	1858.89	37.59	0.12	5755.29
58	sp|Q24560|TBB1_DROME	Tubulin beta-1 chain OS=Drosophila melanogaster OX=7227 GN=betaTub56D PE=1 SV=2	0	99	QLTHSLGGGTGSGMGTLLISK			cleaved F-Q@N-term	0.00286418	2014.05	672.359	2014.05	672.358	3	25	12.1.1.2095.12	38.2879	630.82	611.97	38.36	0.29	2567.24
58	sp|Q24560|TBB1_DROME	Tubulin beta-1 chain OS=Drosophila melanogaster OX=7227 GN=betaTub56D PE=1 SV=2	0	99	QLTHSLGGGTGSGMGTLLISK			cleaved F-Q@N-term	0.00286418	2014.05	672.359	2014.05	672.358	3	24	12.1.1.2097.17	38.4107	630.82	548.96	38.36	0.29	2880.8
58	sp|Q24560|TBB1_DROME	Tubulin beta-1 chain OS=Drosophila melanogaster OX=7227 GN=betaTub56D PE=1 SV=2	0	99	QLTHSLGGGTGSGMGTLLISK			cleaved F-Q@N-term	-0.000442693	2014.05	672.358	2014.05	672.358	3	22	15.1.1.2634.7	39.0923	578.76	396.44	39.01	0.12	1477.77
58	sp|Q24560|TBB1_DROME	Tubulin beta-1 chain OS=Drosophila melanogaster OX=7227 GN=betaTub56D PE=1 SV=2	0	99	QLTHSLGGGTGSGMGTLLISK			cleaved F-Q@N-term	0.00157289	2014.05	672.358	2014.05	672.358	3	26	17.1.1.2686.5	39.8684	569.21	484.32	39.83	0.17	1721.62
58	sp|Q24560|TBB1_DROME	Tubulin beta-1 chain OS=Drosophila melanogaster OX=7227 GN=betaTub56D PE=1 SV=2	0	99	QLTHSLGGGTGSGMGTLLISK			cleaved F-Q@N-term	-0.00373866	2014.05	672.357	2014.05	672.358	3	22	18.1.1.2993.4	39.8905	328.59	316.37	39.91	0.17	1590.83
58	sp|Q24560|TBB1_DROME	Tubulin beta-1 chain OS=Drosophila melanogaster OX=7227 GN=betaTub56D PE=1 SV=2	0	99	QLTHSLGGGTGSGMGTLLISK			cleaved F-Q@N-term	0.00269633	2014.05	672.359	2014.05	672.358	3	22	22.1.1.1792.20	38.8322	1923.68	1770.61	38.8	0.23	3695.2
58	sp|Q24560|TBB1_DROME	Tubulin beta-1 chain OS=Drosophila melanogaster OX=7227 GN=betaTub56D PE=1 SV=2	0	99	QLTHSLGGGTGSGMGTLLISK			cleaved F-Q@N-term	0.00168182	2014.05	672.358	2014.05	672.358	3	26	23.1.1.1704.20	37.8271	1967.15	1451.4	37.78	0.12	4020.07
58	sp|Q24560|TBB1_DROME	Tubulin beta-1 chain OS=Drosophila melanogaster OX=7227 GN=betaTub56D PE=1 SV=2	0	99	QLTHSLGGGTGSGMGTLLISK			cleaved F-Q@N-term	-0.00205305	2014.05	672.357	2014.05	672.358	3	25	25.1.1.1546.19	37.0485	1811.43	1760.02	37.01	0.17	5518.62
58	sp|Q24560|TBB1_DROME	Tubulin beta-1 chain OS=Drosophila melanogaster OX=7227 GN=betaTub56D PE=1 SV=2	0	99	QLTHSLGGGTGSGMGTLLISK			cleaved F-Q@N-term	-0.00205305	2014.05	672.357	2014.05	672.358	3	22	25.1.1.1548.13	37.1615	1811.43	875.43	37.01	0.17	2916.92
58	sp|Q24560|TBB1_DROME	Tubulin beta-1 chain OS=Drosophila melanogaster OX=7227 GN=betaTub56D PE=1 SV=2	0	99	QLTHSLGGGTGSGMGTLLISK			cleaved F-Q@N-term	0.00197201	2014.05	672.359	2014.05	672.358	3	21	27.1.1.1811.20	36.8065	1560.89	1159.36	36.7	0.29	4964.39
58	sp|Q24560|TBB1_DROME	Tubulin beta-1 chain OS=Drosophila melanogaster OX=7227 GN=betaTub56D PE=1 SV=2	0	99	QLTHSLGGGTGSGMGTLLISK			cleaved F-Q@N-term	-0.00100453	2014.05	672.357	2014.05	672.358	3	21	28.1.1.1846.12	37.5261	886.41	811.53	37.5	0.17	2923.86
58	sp|Q24560|TBB1_DROME	Tubulin beta-1 chain OS=Drosophila melanogaster OX=7227 GN=betaTub56D PE=1 SV=2	0	99	QLTHSLGGGTGSGMGTLLISK			cleaved F-Q@N-term	0.00365182	2014.06	672.359	2014.05	672.358	3	21	33.1.1.1892.18	38.3879	1657.74	1140.09	38.3	0.12	3853.22
58	sp|Q24560|TBB1_DROME	Tubulin beta-1 chain OS=Drosophila melanogaster OX=7227 GN=betaTub56D PE=1 SV=2	0	99	QLTHSLGGGTGSGMGTLLISK			cleaved F-Q@N-term	-0.00279887	2014.05	672.357	2014.05	672.358	3	23	36.1.1.1950.12	38.9901	1053.37	902.26	38.95	0.23	3123.7
58	sp|Q24560|TBB1_DROME	Tubulin beta-1 chain OS=Drosophila melanogaster OX=7227 GN=betaTub56D PE=1 SV=2	0	99	QLTHSLGGGTGSGMGTLLISK			cleaved F-Q@N-term	-0.00565763	2014.05	672.356	2014.05	672.358	3	23	37.1.1.1963.9	39.5855	662.21	538.35	39.54	0.12	2217.78
58	sp|Q24560|TBB1_DROME	Tubulin beta-1 chain OS=Drosophila melanogaster OX=7227 GN=betaTub56D PE=1 SV=2	0	99	QLTHSLGGGTGSGMGTLLISK			cleaved F-Q@N-term	-0.00108435	2014.05	672.357	2014.05	672.358	3	23	38.1.1.2034.9	39.6069	906.23	493.49	39.51	0.17	2039.27
58	sp|Q24560|TBB1_DROME	Tubulin beta-1 chain OS=Drosophila melanogaster OX=7227 GN=betaTub56D PE=1 SV=2	0	99	QLTHSLGGGTGSGMGTLLISK			cleaved F-Q@N-term	-0.00248183	2014.05	672.357	2014.05	672.358	3	23	26.1.1.1750.18	36.9269	781.9	732.16	36.87	0.35	4275.77
58	sp|Q24560|TBB1_DROME	Tubulin beta-1 chain OS=Drosophila melanogaster OX=7227 GN=betaTub56D PE=1 SV=2	0	99	QLTHSLGGGTGSGMGTLLISK			cleaved F-Q@N-term	-0.00166022	2014.05	672.357	2014.05	672.358	3	17	34.1.1.1912.13	38.8582	563.11	551.69	38.89	0.29	2237.11
58	sp|Q24560|TBB1_DROME	Tubulin beta-1 chain OS=Drosophila melanogaster OX=7227 GN=betaTub56D PE=1 SV=2	0	99	QLTHSLGGGTGSGMGTLLISK			cleaved F-Q@N-term	-0.00329733	2014.05	672.357	2014.05	672.358	3	19	32.1.1.1861.14	38.5007	1011.15	606.24	38.41	0.12	2137.61
58	sp|Q24560|TBB1_DROME	Tubulin beta-1 chain OS=Drosophila melanogaster OX=7227 GN=betaTub56D PE=1 SV=2	0	99	SGPFGQIFRPDNF			cleaved F-V@C-term	-0.00203243	1480.71	741.361	1480.71	741.362	2	18	16.1.1.2592.3	45.019	614.78	509.34	44.98	0.29	2547.12
58	sp|Q24560|TBB1_DROME	Tubulin beta-1 chain OS=Drosophila melanogaster OX=7227 GN=betaTub56D PE=1 SV=2	0	99	SGPFGQIFRPDNF			cleaved F-V@C-term	-0.00491246	1480.71	741.36	1480.71	741.362	2	16	19.1.1.2932.6	45.0222	468.33	332.87	44.94	0.25	1667.47
58	sp|Q24560|TBB1_DROME	Tubulin beta-1 chain OS=Drosophila melanogaster OX=7227 GN=betaTub56D PE=1 SV=2	0	99	SGPFGQIFRPDNF			cleaved F-V@C-term	0.00733234	1480.72	741.366	1480.71	741.362	2	16	28.1.1.1969.11	44.6923	2620.85	1022.8	44.55	0.23	8046.49
58	sp|Q24560|TBB1_DROME	Tubulin beta-1 chain OS=Drosophila melanogaster OX=7227 GN=betaTub56D PE=1 SV=2	0	99	SGPFGQIFRPDNF			cleaved F-V@C-term	-0.000925065	1480.71	741.362	1480.71	741.362	2	21	10.1.1.1769.5	44.6102	1866.7	1702.59	44.54	0.17	7367.18
58	sp|Q24560|TBB1_DROME	Tubulin beta-1 chain OS=Drosophila melanogaster OX=7227 GN=betaTub56D PE=1 SV=2	0	99	SGPFGQIFRPDNF			cleaved F-V@C-term	-0.000150772	1480.71	741.362	1480.71	741.362	2	21	12.1.1.2209.6	44.6262	1701.05	1211.87	44.72	0.23	4288.94
58	sp|Q24560|TBB1_DROME	Tubulin beta-1 chain OS=Drosophila melanogaster OX=7227 GN=betaTub56D PE=1 SV=2	0	99	SGPFGQIFRPDNF			cleaved F-V@C-term	-0.000150772	1480.71	741.362	1480.71	741.362	2	20	12.1.1.2211.7	44.7358	1701.05	1647.14	44.72	0.23	6306.03
58	sp|Q24560|TBB1_DROME	Tubulin beta-1 chain OS=Drosophila melanogaster OX=7227 GN=betaTub56D PE=1 SV=2	0	99	SGPFGQIFRPDNF			cleaved F-V@C-term	0.000596358	1480.71	741.362	1480.71	741.362	2	19	17.1.1.2778.4	45.0303	494.2	419.36	45	0.23	2540.14
58	sp|Q24560|TBB1_DROME	Tubulin beta-1 chain OS=Drosophila melanogaster OX=7227 GN=betaTub56D PE=1 SV=2	0	99	SGPFGQIFRPDNF			cleaved F-V@C-term	-0.00698922	1480.7	741.359	1480.71	741.362	2	21	33.1.1.2002.6	44.7893	1821.47	1285.57	44.71	0.18	10297.9
58	sp|Q24560|TBB1_DROME	Tubulin beta-1 chain OS=Drosophila melanogaster OX=7227 GN=betaTub56D PE=1 SV=2	0	99	SGPFGQIFRPDNFVFGQSGAGNNWAK				-0.0008496	2797.34	933.452	2797.34	933.453	3	25	22.1.1.1934.16	46.8456	3940.26	2841.27	46.75	0.17	4654.09
58	sp|Q24560|TBB1_DROME	Tubulin beta-1 chain OS=Drosophila melanogaster OX=7227 GN=betaTub56D PE=1 SV=2	0	99	SGPFGQIFRPDNFVFGQSGAGNNWAK				0.00903606	2797.35	933.456	2797.34	933.453	3	21	24.1.1.1869.15	46.3051	615.58	606.3	46.33	0.35	6363.32
58	sp|Q24560|TBB1_DROME	Tubulin beta-1 chain OS=Drosophila melanogaster OX=7227 GN=betaTub56D PE=1 SV=2	0	99	SGPFGQIFRPDNFVFGQSGAGNNWAK				-0.00374895	2797.33	933.451	2797.34	933.453	3	26	25.1.1.1698.14	45.8431	8038.52	5102.04	45.75	0.18	11435.7
58	sp|Q24560|TBB1_DROME	Tubulin beta-1 chain OS=Drosophila melanogaster OX=7227 GN=betaTub56D PE=1 SV=2	0	99	SGPFGQIFRPDNFVFGQSGAGNNWAK				0.000670274	2797.34	933.453	2797.34	933.453	3	24	35.1.1.2075.15	46.4648	1848.82	1435.81	46.54	0.18	8508.17
58	sp|Q24560|TBB1_DROME	Tubulin beta-1 chain OS=Drosophila melanogaster OX=7227 GN=betaTub56D PE=1 SV=2	0	99	SGPFGQIFRPDNFVFGQSGAGNNWAK				-0.0107812	2797.33	933.449	2797.34	933.453	3	26	27.1.1.1963.9	45.6786	8997.46	5744.56	45.58	0.23	13240.6
58	sp|Q24560|TBB1_DROME	Tubulin beta-1 chain OS=Drosophila melanogaster OX=7227 GN=betaTub56D PE=1 SV=2	0	99	SGPFGQIFRPDNFVFGQSGAGNNWAK				-0.000682534	2797.34	933.452	2797.34	933.453	3	20	36.1.1.2079.22	46.4611	2994.82	2709.99	46.48	0.12	7331.57
58	sp|Q24560|TBB1_DROME	Tubulin beta-1 chain OS=Drosophila melanogaster OX=7227 GN=betaTub56D PE=1 SV=2	0	99	SGPFGQIFRPDNFVFGQSGAGNNWAK				-0.000682534	2797.34	933.452	2797.34	933.453	3	18	36.1.1.2081.19	46.5801	2994.82	1667.25	46.48	0.12	3636.71
58	sp|Q24560|TBB1_DROME	Tubulin beta-1 chain OS=Drosophila melanogaster OX=7227 GN=betaTub56D PE=1 SV=2	0	99	SGPFGQIFRPDNFVFGQSGAGNNWAK				0.0017553	2797.34	933.453	2797.34	933.453	3	22	38.1.1.2155.14	46.6378	842.13	701.64	46.72	0.23	3611.24
58	sp|Q24560|TBB1_DROME	Tubulin beta-1 chain OS=Drosophila melanogaster OX=7227 GN=betaTub56D PE=1 SV=2	0	99	SGPFGQIFRPDNFVFGQSGAGNNWAK				-0.0128382	2797.32	933.448	2797.34	933.453	3	15	34.1.1.2042.13	46.3946	876.26	579.21	46.47	0.29	5944.5
58	sp|Q24560|TBB1_DROME	Tubulin beta-1 chain OS=Drosophila melanogaster OX=7227 GN=betaTub56D PE=1 SV=2	0	99	SGVTTCLR	Carbamidomethyl(C)@6		cleaved M-S@N-term	0.00135274	892.445	447.23	892.444	447.229	2	12	13.1.1.2062.3	15.8947	305.68	295.33	15.86	0.18	1393.25
58	sp|Q24560|TBB1_DROME	Tubulin beta-1 chain OS=Drosophila melanogaster OX=7227 GN=betaTub56D PE=1 SV=2	0	99	SGVTTCLR	Carbamidomethyl(C)@6		cleaved M-S@N-term	0.00211566	892.446	447.23	892.444	447.229	2	11	14.1.1.2249.4	15.9615	245.12	198.63	15.91	0.12	1078.99
58	sp|Q24560|TBB1_DROME	Tubulin beta-1 chain OS=Drosophila melanogaster OX=7227 GN=betaTub56D PE=1 SV=2	0	99	SGVTTCLR	Carbamidomethyl(C)@6		cleaved M-S@N-term	0.000894476	892.445	447.23	892.444	447.229	2	11	16.1.1.2053.4	16.2572	241.97	200.38	16.22	0.17	771.823
58	sp|Q24560|TBB1_DROME	Tubulin beta-1 chain OS=Drosophila melanogaster OX=7227 GN=betaTub56D PE=1 SV=2	0	99	SGVTTCLR	Carbamidomethyl(C)@6		cleaved M-S@N-term	0.00227242	892.446	447.23	892.444	447.229	2	11	19.1.1.2342.2	16.3298	219.13	208.86	16.34	0.12	934.504
58	sp|Q24560|TBB1_DROME	Tubulin beta-1 chain OS=Drosophila melanogaster OX=7227 GN=betaTub56D PE=1 SV=2	0	99	SGVTTCLR	Carbamidomethyl(C)@6		cleaved M-S@N-term	-0.00187232	892.442	447.228	892.444	447.229	2	10	9.1.1.1197.2	15.0606	133.79	123.24	15.11	0.35	509.253
58	sp|Q24560|TBB1_DROME	Tubulin beta-1 chain OS=Drosophila melanogaster OX=7227 GN=betaTub56D PE=1 SV=2	0	99	SGVTTCLR	Carbamidomethyl(C)@6		cleaved M-S@N-term	-0.00199431	892.442	447.228	892.444	447.229	2	12	12.1.1.1644.3	15.4783	471.71	429.87	15.45	0.17	2293.25
58	sp|Q24560|TBB1_DROME	Tubulin beta-1 chain OS=Drosophila melanogaster OX=7227 GN=betaTub56D PE=1 SV=2	0	99	SGVTTCLR	Carbamidomethyl(C)@6		cleaved M-S@N-term	0.000997409	892.445	447.23	892.444	447.229	2	11	15.1.1.2075.2	16.0037	250.42	232.85	15.95	0.2	943.203
58	sp|Q24560|TBB1_DROME	Tubulin beta-1 chain OS=Drosophila melanogaster OX=7227 GN=betaTub56D PE=1 SV=2	0	99	SGVTTCLR	Carbamidomethyl(C)@6		cleaved M-S@N-term	0.00297415	892.447	447.231	892.444	447.229	2	11	17.1.1.2231.2	16.4115	176.42	126.36	16.35	0.17	624.94
58	sp|Q24560|TBB1_DROME	Tubulin beta-1 chain OS=Drosophila melanogaster OX=7227 GN=betaTub56D PE=1 SV=2	0	99	SGVTTCLR	Carbamidomethyl(C)@6		cleaved M-S@N-term	-0.000155996	892.443	447.229	892.444	447.229	2	10	18.1.1.2371.2	16.2777	97.12	71.85	16.17	0.17	348.772
58	sp|Q24560|TBB1_DROME	Tubulin beta-1 chain OS=Drosophila melanogaster OX=7227 GN=betaTub56D PE=1 SV=2	0	99	SGVTTCLR	Carbamidomethyl(C)@6		cleaved M-S@N-term	-0.00116001	892.442	447.228	892.444	447.229	2	11	22.1.1.1383.4	16.1397	391.16	362.3	16.12	0.23	1531.16
58	sp|Q24560|TBB1_DROME	Tubulin beta-1 chain OS=Drosophila melanogaster OX=7227 GN=betaTub56D PE=1 SV=2	0	99	SGVTTCLR	Carbamidomethyl(C)@6		cleaved M-S@N-term	0.0010308	892.445	447.23	892.444	447.229	2	12	35.1.1.1551.3	16.8315	213.54	206.52	16.82	0.23	1030.52
58	sp|Q24560|TBB1_DROME	Tubulin beta-1 chain OS=Drosophila melanogaster OX=7227 GN=betaTub56D PE=1 SV=2	0	99	SGVTTCLR	Carbamidomethyl(C)@6		cleaved M-S@N-term	-0.00076563	892.443	447.229	892.444	447.229	2	11	38.1.1.1630.3	17.0808	138.08	119.1	17	0.46	714.642
58	sp|Q24560|TBB1_DROME	Tubulin beta-1 chain OS=Drosophila melanogaster OX=7227 GN=betaTub56D PE=1 SV=2	0	99	SGVTTCLR	Carbamidomethyl(C)@6		cleaved M-S@N-term	-0.000862646	892.443	447.229	892.444	447.229	2	12	11.1.1.1505.5	15.4841	778.67	534.81	15.4	0.12	1235.89
58	sp|Q24560|TBB1_DROME	Tubulin beta-1 chain OS=Drosophila melanogaster OX=7227 GN=betaTub56D PE=1 SV=2	0	99	SGVTTCLR	Carbamidomethyl(C)@6		cleaved M-S@N-term	-0.000331222	892.443	447.229	892.444	447.229	2	11	23.1.1.1309.3	15.9097	286.13	275.19	15.9	0.23	1255.69
58	sp|Q24560|TBB1_DROME	Tubulin beta-1 chain OS=Drosophila melanogaster OX=7227 GN=betaTub56D PE=1 SV=2	0	99	SGVTTCLR	Carbamidomethyl(C)@6		cleaved M-S@N-term	0.0014987	892.445	447.23	892.444	447.229	2	9	33.1.1.1507.10	16.6883	240.3	131.7	16.54	0.19	699.645
58	sp|Q24560|TBB1_DROME	Tubulin beta-1 chain OS=Drosophila melanogaster OX=7227 GN=betaTub56D PE=1 SV=2	0	99	SGVTTCLR	Carbamidomethyl(C)@6		cleaved M-S@N-term	0.00406164	892.448	447.231	892.444	447.229	2	9	34.1.1.1521.5	16.8304	171.9	152.36	16.8	0.23	702.656
58	sp|Q24560|TBB1_DROME	Tubulin beta-1 chain OS=Drosophila melanogaster OX=7227 GN=betaTub56D PE=1 SV=2	0	99	SGVTTCLR	Carbamidomethyl(C)@6		cleaved M-S@N-term	0.0010308	892.445	447.23	892.444	447.229	2	9	35.1.1.1553.4	16.9493	213.54	143.25	16.82	0.23	626.865
58	sp|Q24560|TBB1_DROME	Tubulin beta-1 chain OS=Drosophila melanogaster OX=7227 GN=betaTub56D PE=1 SV=2	0	99	SGVTTCLR	Carbamidomethyl(C)@6		cleaved M-S@N-term	0.0014987	892.445	447.23	892.444	447.229	2	9	33.1.1.1503.5	16.5516	240.3	239.86	16.54	0.19	1420.46
58	sp|Q24560|TBB1_DROME	Tubulin beta-1 chain OS=Drosophila melanogaster OX=7227 GN=betaTub56D PE=1 SV=2	0	99	SGVTTCLR	Carbamidomethyl(C)@6		cleaved M-S@N-term	-0.000434794	892.443	447.229	892.444	447.229	2	9	28.1.1.1470.5	16.0731	219.73	200.97	16.01	0.17	917.92
58	sp|Q24560|TBB1_DROME	Tubulin beta-1 chain OS=Drosophila melanogaster OX=7227 GN=betaTub56D PE=1 SV=2	0	99	SGVTTCLR	Carbamidomethyl(C)@6		cleaved M-S@N-term	0.000728846	892.444	447.229	892.444	447.229	2	10	8.1.1.1181.6	14.6797	99.54	86.99	14.64	0.17	456.185
58	sp|Q24560|TBB1_DROME	Tubulin beta-1 chain OS=Drosophila melanogaster OX=7227 GN=betaTub56D PE=1 SV=2	0	99	SLGGGTGSGMGTLLISK			cleaved H-S@N-term	-0.00182925	1534.8	768.408	1534.8	768.409	2	14	25.1.1.1569.20	38.3928	257.15	167.36	38.29	0.23	1126.93
58	sp|Q24560|TBB1_DROME	Tubulin beta-1 chain OS=Drosophila melanogaster OX=7227 GN=betaTub56D PE=1 SV=2	0	99	SLGGGTGSGMGTLLISK			cleaved H-S@N-term	-0.00360147	1534.8	768.407	1534.8	768.409	2	19	10.1.1.1662.16	38.4643	234.25	226.14	38.47	0.12	1525.89
58	sp|Q24560|TBB1_DROME	Tubulin beta-1 chain OS=Drosophila melanogaster OX=7227 GN=betaTub56D PE=1 SV=2	0	99	SLGGGTGSGMGTLLISK			cleaved H-S@N-term	0.00144105	1534.8	768.409	1534.8	768.409	2	13	12.1.1.2103.14	38.7622	145.87	69.62	38.65	0.12	586.57
58	sp|Q24560|TBB1_DROME	Tubulin beta-1 chain OS=Drosophila melanogaster OX=7227 GN=betaTub56D PE=1 SV=2	0	99	SLGGGTGSGMGTLLISK			cleaved H-S@N-term	-0.00077544	1534.8	768.408	1534.8	768.409	2	19	17.1.1.2678.8	39.4213	67.45	67.4	39.42	0.17	566.359
58	sp|Q24560|TBB1_DROME	Tubulin beta-1 chain OS=Drosophila melanogaster OX=7227 GN=betaTub56D PE=1 SV=2	0	99	SLGGGTGSGMGTLLISK			cleaved H-S@N-term	0.00493917	1534.81	768.411	1534.8	768.409	2	22	22.1.1.1790.14	38.729	327.79	295.3	38.68	0.12	1211.1
58	sp|Q24560|TBB1_DROME	Tubulin beta-1 chain OS=Drosophila melanogaster OX=7227 GN=betaTub56D PE=1 SV=2	0	99	SLGGGTGSGMGTLLISK			cleaved H-S@N-term	0.00106489	1534.8	768.409	1534.8	768.409	2	17	33.1.1.1904.21	39.1009	218.41	213.61	39.06	0.18	908.658
58	sp|Q24560|TBB1_DROME	Tubulin beta-1 chain OS=Drosophila melanogaster OX=7227 GN=betaTub56D PE=1 SV=2	0	99	SLGGGTGSGMGTLLISK			cleaved H-S@N-term	-0.00367077	1534.8	768.407	1534.8	768.409	2	16	38.1.1.2035.14	39.6653	141.98	101.36	39.61	0.12	840.265
58	sp|Q24560|TBB1_DROME	Tubulin beta-1 chain OS=Drosophila melanogaster OX=7227 GN=betaTub56D PE=1 SV=2	0	99	SLGGGTGSGMGTLLISK			cleaved H-S@N-term	-0.00584217	1534.8	768.406	1534.8	768.409	2	10	32.1.1.1875.14	39.1707	137.65	84.96	39.12	0.17	616.991
58	sp|Q24560|TBB1_DROME	Tubulin beta-1 chain OS=Drosophila melanogaster OX=7227 GN=betaTub56D PE=1 SV=2	0	99	TAVCDIPPR	Carbamidomethyl(C)@4			-0.0010164	1027.51	514.763	1027.51	514.763	2	11	27.1.1.1488.12	18.612	209.78	127.95	18.88	0.87	896.859
58	sp|Q24560|TBB1_DROME	Tubulin beta-1 chain OS=Drosophila melanogaster OX=7227 GN=betaTub56D PE=1 SV=2	0	99	TAVCDIPPR	Carbamidomethyl(C)@4			-0.00136168	1027.51	514.763	1027.51	514.763	2	12	11.1.1.1576.5	19.5042	125.05	100.9	19.41	1.05	470.87
58	sp|Q24560|TBB1_DROME	Tubulin beta-1 chain OS=Drosophila melanogaster OX=7227 GN=betaTub56D PE=1 SV=2	0	99	TAVCDIPPR	Carbamidomethyl(C)@4			0.000960914	1027.51	514.764	1027.51	514.763	2	11	22.1.1.1436.7	19.2539	119.08	110.2	19.38	1.11	333.387
58	sp|Q24560|TBB1_DROME	Tubulin beta-1 chain OS=Drosophila melanogaster OX=7227 GN=betaTub56D PE=1 SV=2	0	99	TAVCDIPPR	Carbamidomethyl(C)@4			-0.00184671	1027.51	514.762	1027.51	514.763	2	11	22.1.1.1494.9	22.2378	105.04	103.32	22.26	0.99	616.866
58	sp|Q24560|TBB1_DROME	Tubulin beta-1 chain OS=Drosophila melanogaster OX=7227 GN=betaTub56D PE=1 SV=2	0	99	TAVCDIPPR	Carbamidomethyl(C)@4			0.00293852	1027.52	514.765	1027.51	514.763	2	9	23.1.1.1384.10	20.1783	105.41	91.69	20.15	0.87	885.392
58	sp|Q24560|TBB1_DROME	Tubulin beta-1 chain OS=Drosophila melanogaster OX=7227 GN=betaTub56D PE=1 SV=2	0	99	TAVCDIPPR	Carbamidomethyl(C)@4			0.00156725	1027.51	514.764	1027.51	514.763	2	9	38.1.1.1708.11	21.6349	72.46	58.32	21.83	0.76	611.167
58	sp|Q24560|TBB1_DROME	Tubulin beta-1 chain OS=Drosophila melanogaster OX=7227 GN=betaTub56D PE=1 SV=2	0	99	TAVCDIPPR	Carbamidomethyl(C)@4			-0.000716936	1027.51	514.763	1027.51	514.763	2	9	36.1.1.1636.10	21.3706	123.67	118.88	21.34	0.95	803.87
58	sp|Q24560|TBB1_DROME	Tubulin beta-1 chain OS=Drosophila melanogaster OX=7227 GN=betaTub56D PE=1 SV=2	0	99	TAVCDIPPR	Carbamidomethyl(C)@4			0.00446427	1027.52	514.766	1027.51	514.763	2	9	13.1.1.2194.3	22.2772	50.5	43.1	21.78	0.87	671.534
58	sp|Q24560|TBB1_DROME	Tubulin beta-1 chain OS=Drosophila melanogaster OX=7227 GN=betaTub56D PE=1 SV=2	0	99	TAVCDIPPR	Carbamidomethyl(C)@4			8.22278e-05	1027.51	514.763	1027.51	514.763	2	9	27.1.1.1537.19	21.2057	177.92	116.13	20.82	1.48	1659.47
58	sp|Q24560|TBB1_DROME	Tubulin beta-1 chain OS=Drosophila melanogaster OX=7227 GN=betaTub56D PE=1 SV=2	0	99	TMSGVTTCLR	Carbamidomethyl(C)@8		cleaved L-T@N-term	-0.0025295	1124.53	563.272	1124.53	563.273	2	15	10.1.1.1386.12	22.846	614.98	604.06	22.85	0.17	3355.55
58	sp|Q24560|TBB1_DROME	Tubulin beta-1 chain OS=Drosophila melanogaster OX=7227 GN=betaTub56D PE=1 SV=2	0	99	TMSGVTTCLR	Carbamidomethyl(C)@8		cleaved L-T@N-term	-0.0025295	1124.53	563.272	1124.53	563.273	2	13	10.1.1.1387.18	22.8874	614.98	541.9	22.85	0.17	2823.94
58	sp|Q24560|TBB1_DROME	Tubulin beta-1 chain OS=Drosophila melanogaster OX=7227 GN=betaTub56D PE=1 SV=2	0	99	TMSGVTTCLR	Carbamidomethyl(C)@8		cleaved L-T@N-term	0.00279639	1124.53	563.275	1124.53	563.273	2	13	13.1.1.2215.4	23.1947	200.33	197.55	23.2	0.29	1300.96
58	sp|Q24560|TBB1_DROME	Tubulin beta-1 chain OS=Drosophila melanogaster OX=7227 GN=betaTub56D PE=1 SV=2	0	99	TMSGVTTCLR	Carbamidomethyl(C)@8		cleaved L-T@N-term	-0.00291882	1124.53	563.272	1124.53	563.273	2	13	14.1.1.2459.3	23.2925	149.24	148.42	23.36	0.32	1264.66
58	sp|Q24560|TBB1_DROME	Tubulin beta-1 chain OS=Drosophila melanogaster OX=7227 GN=betaTub56D PE=1 SV=2	0	99	TMSGVTTCLR	Carbamidomethyl(C)@8		cleaved L-T@N-term	-0.00291882	1124.53	563.272	1124.53	563.273	2	12	14.1.1.2464.2	23.424	149.24	116.07	23.36	0.32	618.333
58	sp|Q24560|TBB1_DROME	Tubulin beta-1 chain OS=Drosophila melanogaster OX=7227 GN=betaTub56D PE=1 SV=2	0	99	TMSGVTTCLR	Carbamidomethyl(C)@8		cleaved L-T@N-term	-0.000893059	1124.53	563.273	1124.53	563.273	2	13	16.1.1.2202.2	23.6838	179.52	167.22	23.64	0.24	852.913
58	sp|Q24560|TBB1_DROME	Tubulin beta-1 chain OS=Drosophila melanogaster OX=7227 GN=betaTub56D PE=1 SV=2	0	99	TMSGVTTCLR	Carbamidomethyl(C)@8		cleaved L-T@N-term	-0.000893059	1124.53	563.273	1124.53	563.273	2	11	16.1.1.2206.3	23.81	179.52	76.97	23.64	0.24	974.293
58	sp|Q24560|TBB1_DROME	Tubulin beta-1 chain OS=Drosophila melanogaster OX=7227 GN=betaTub56D PE=1 SV=2	0	99	TMSGVTTCLR	Carbamidomethyl(C)@8		cleaved L-T@N-term	0.00238	1124.53	563.274	1124.53	563.273	2	13	19.1.1.2524.6	23.5611	116.75	108.48	23.63	0.23	946.415
58	sp|Q24560|TBB1_DROME	Tubulin beta-1 chain OS=Drosophila melanogaster OX=7227 GN=betaTub56D PE=1 SV=2	0	99	TMSGVTTCLR	Carbamidomethyl(C)@8		cleaved L-T@N-term	-0.00262337	1124.53	563.272	1124.53	563.273	2	11	9.1.1.1345.15	22.8739	111.18	107.96	22.83	0.35	1486.72
58	sp|Q24560|TBB1_DROME	Tubulin beta-1 chain OS=Drosophila melanogaster OX=7227 GN=betaTub56D PE=1 SV=2	0	99	TMSGVTTCLR	Carbamidomethyl(C)@8		cleaved L-T@N-term	0.000821731	1124.53	563.274	1124.53	563.273	2	15	12.1.1.1804.6	22.9838	406.42	377.8	23	0.17	2002.29
58	sp|Q24560|TBB1_DROME	Tubulin beta-1 chain OS=Drosophila melanogaster OX=7227 GN=betaTub56D PE=1 SV=2	0	99	TMSGVTTCLR	Carbamidomethyl(C)@8		cleaved L-T@N-term	0.000821731	1124.53	563.274	1124.53	563.273	2	13	12.1.1.1805.7	23.0371	406.42	405.15	23	0.17	2014.2
58	sp|Q24560|TBB1_DROME	Tubulin beta-1 chain OS=Drosophila melanogaster OX=7227 GN=betaTub56D PE=1 SV=2	0	99	TMSGVTTCLR	Carbamidomethyl(C)@8		cleaved L-T@N-term	0.000821731	1124.53	563.274	1124.53	563.273	2	13	12.1.1.1806.5	23.0918	406.42	342.56	23	0.17	1487.46
58	sp|Q24560|TBB1_DROME	Tubulin beta-1 chain OS=Drosophila melanogaster OX=7227 GN=betaTub56D PE=1 SV=2	0	99	TMSGVTTCLR	Carbamidomethyl(C)@8		cleaved L-T@N-term	-0.00139017	1124.53	563.273	1124.53	563.273	2	13	15.1.1.2325.7	23.3959	168.17	157.81	23.34	0.2	1069.58
58	sp|Q24560|TBB1_DROME	Tubulin beta-1 chain OS=Drosophila melanogaster OX=7227 GN=betaTub56D PE=1 SV=2	0	99	TMSGVTTCLR	Carbamidomethyl(C)@8		cleaved L-T@N-term	-0.000900385	1124.53	563.273	1124.53	563.273	2	13	17.1.1.2385.5	23.6845	202.91	168.79	23.65	0.17	1068.8
58	sp|Q24560|TBB1_DROME	Tubulin beta-1 chain OS=Drosophila melanogaster OX=7227 GN=betaTub56D PE=1 SV=2	0	99	TMSGVTTCLR	Carbamidomethyl(C)@8		cleaved L-T@N-term	0.00186121	1124.53	563.274	1124.53	563.273	2	13	22.1.1.1520.3	23.4967	284.31	280.71	23.5	0.23	1928.19
58	sp|Q24560|TBB1_DROME	Tubulin beta-1 chain OS=Drosophila melanogaster OX=7227 GN=betaTub56D PE=1 SV=2	0	99	TMSGVTTCLR	Carbamidomethyl(C)@8		cleaved L-T@N-term	0.00186121	1124.53	563.274	1124.53	563.273	2	13	22.1.1.1522.10	23.6029	284.31	175.39	23.5	0.23	860.819
58	sp|Q24560|TBB1_DROME	Tubulin beta-1 chain OS=Drosophila melanogaster OX=7227 GN=betaTub56D PE=1 SV=2	0	99	TMSGVTTCLR	Carbamidomethyl(C)@8		cleaved L-T@N-term	0.0040768	1124.54	563.275	1124.53	563.273	2	11	34.1.1.1654.10	24.3031	121.93	114.43	24.27	0.35	676.485
58	sp|Q24560|TBB1_DROME	Tubulin beta-1 chain OS=Drosophila melanogaster OX=7227 GN=betaTub56D PE=1 SV=2	0	99	TMSGVTTCLR	Carbamidomethyl(C)@8		cleaved L-T@N-term	0.000959397	1124.53	563.274	1124.53	563.273	2	10	35.1.1.1688.14	24.4339	175.02	146.2	24.35	0.35	917.288
58	sp|Q24560|TBB1_DROME	Tubulin beta-1 chain OS=Drosophila melanogaster OX=7227 GN=betaTub56D PE=1 SV=2	0	99	TMSGVTTCLR	Carbamidomethyl(C)@8		cleaved L-T@N-term	-0.00482092	1124.53	563.271	1124.53	563.273	2	11	37.1.1.1687.12	24.4229	153.34	145.74	24.49	0.23	986.33
58	sp|Q24560|TBB1_DROME	Tubulin beta-1 chain OS=Drosophila melanogaster OX=7227 GN=betaTub56D PE=1 SV=2	0	99	TMSGVTTCLR	Carbamidomethyl(C)@8		cleaved L-T@N-term	-0.00458739	1124.53	563.271	1124.53	563.273	2	12	36.1.1.1691.16	24.21	211.13	204.23	24.23	0.29	1182.83
58	sp|Q24560|TBB1_DROME	Tubulin beta-1 chain OS=Drosophila melanogaster OX=7227 GN=betaTub56D PE=1 SV=2	0	99	TMSGVTTCLR	Carbamidomethyl(C)@8		cleaved L-T@N-term	-0.00163352	1124.53	563.272	1124.53	563.273	2	15	11.1.1.1647.9	22.9461	617.06	613.76	22.91	0.17	2855.79
58	sp|Q24560|TBB1_DROME	Tubulin beta-1 chain OS=Drosophila melanogaster OX=7227 GN=betaTub56D PE=1 SV=2	0	99	TMSGVTTCLR	Carbamidomethyl(C)@8		cleaved L-T@N-term	-0.00163352	1124.53	563.272	1124.53	563.273	2	13	11.1.1.1648.11	23.0024	617.06	509.91	22.91	0.17	2356.5
58	sp|Q24560|TBB1_DROME	Tubulin beta-1 chain OS=Drosophila melanogaster OX=7227 GN=betaTub56D PE=1 SV=2	0	99	TMSGVTTCLR	Carbamidomethyl(C)@8		cleaved L-T@N-term	0.00305085	1124.53	563.275	1124.53	563.273	2	11	23.1.1.1448.15	23.3713	251.33	185.5	23.33	0.23	944.449
58	sp|Q24560|TBB1_DROME	Tubulin beta-1 chain OS=Drosophila melanogaster OX=7227 GN=betaTub56D PE=1 SV=2	0	99	TMSGVTTCLR	Carbamidomethyl(C)@8		cleaved L-T@N-term	0.00252425	1124.53	563.274	1124.53	563.273	2	10	25.1.1.1303.17	23.3611	311.18	145.59	23.25	0.12	970.95
58	sp|Q24560|TBB1_DROME	Tubulin beta-1 chain OS=Drosophila melanogaster OX=7227 GN=betaTub56D PE=1 SV=2	0	99	TMSGVTTCLR	Carbamidomethyl(C)@8		cleaved L-T@N-term	0.000985585	1124.53	563.274	1124.53	563.273	2	8	33.1.1.1642.23	24.037	156.84	150.77	24	0.29	1081.63
58	sp|Q24560|TBB1_DROME	Tubulin beta-1 chain OS=Drosophila melanogaster OX=7227 GN=betaTub56D PE=1 SV=2	0	99	TMSGVTTCLR	Carbamidomethyl(C)@8		cleaved L-T@N-term	0.0042045	1124.54	563.275	1124.53	563.273	2	11	31.1.1.1451.11	23.7411	154.98	138.04	23.69	0.29	789.428
58	sp|Q24560|TBB1_DROME	Tubulin beta-1 chain OS=Drosophila melanogaster OX=7227 GN=betaTub56D PE=1 SV=2	0	99	VEWIPNNVK			cleaved F-V@N-term	0.00157448	1097.59	549.802	1097.59	549.801	2	9	12.1.1.1971.7	31.805	187.48	173.29	31.78	0.23	1338.21
58	sp|Q24560|TBB1_DROME	Tubulin beta-1 chain OS=Drosophila melanogaster OX=7227 GN=betaTub56D PE=1 SV=2	0	99	VFGQSGAGNNWAK			cleaved F-V@N-term	0.000218628	1334.64	668.326	1334.64	668.326	2	22	10.1.1.1433.12	25.4632	908.15	829.86	25.42	0.12	2974.89
58	sp|Q24560|TBB1_DROME	Tubulin beta-1 chain OS=Drosophila melanogaster OX=7227 GN=betaTub56D PE=1 SV=2	0	99	VFGQSGAGNNWAK			cleaved F-V@N-term	0.0024617	1334.64	668.327	1334.64	668.326	2	19	13.1.1.2262.9	25.8057	346.25	204.24	25.75	0.12	1107.15
58	sp|Q24560|TBB1_DROME	Tubulin beta-1 chain OS=Drosophila melanogaster OX=7227 GN=betaTub56D PE=1 SV=2	0	99	VFGQSGAGNNWAK			cleaved F-V@N-term	0.000430526	1334.64	668.326	1334.64	668.326	2	17	14.1.1.2515.16	25.9047	183.51	166.34	25.97	0.29	1312.21
58	sp|Q24560|TBB1_DROME	Tubulin beta-1 chain OS=Drosophila melanogaster OX=7227 GN=betaTub56D PE=1 SV=2	0	99	VFGQSGAGNNWAK			cleaved F-V@N-term	0.000189313	1334.64	668.326	1334.64	668.326	2	13	12.1.1.1851.24	25.5047	1003.96	352.04	25.4	0.12	804.967
58	sp|Q24560|TBB1_DROME	Tubulin beta-1 chain OS=Drosophila melanogaster OX=7227 GN=betaTub56D PE=1 SV=2	0	99	VFGQSGAGNNWAK			cleaved F-V@N-term	-0.00014015	1334.64	668.326	1334.64	668.326	2	17	15.1.1.2379.11	25.9929	250.67	243.62	26.01	0.25	1456.8
58	sp|Q24560|TBB1_DROME	Tubulin beta-1 chain OS=Drosophila melanogaster OX=7227 GN=betaTub56D PE=1 SV=2	0	99	VFGQSGAGNNWAK			cleaved F-V@N-term	-0.00195506	1334.63	668.325	1334.64	668.326	2	17	17.1.1.2439.5	26.4956	190.97	162.37	26.45	0.23	834.317
58	sp|Q24560|TBB1_DROME	Tubulin beta-1 chain OS=Drosophila melanogaster OX=7227 GN=betaTub56D PE=1 SV=2	0	99	VFGQSGAGNNWAK			cleaved F-V@N-term	0.000928134	1334.64	668.326	1334.64	668.326	2	18	22.1.1.1566.15	26.1141	412.47	402.68	26.12	0.12	2118.61
58	sp|Q24560|TBB1_DROME	Tubulin beta-1 chain OS=Drosophila melanogaster OX=7227 GN=betaTub56D PE=1 SV=2	0	99	VFGQSGAGNNWAK			cleaved F-V@N-term	0.000928134	1334.64	668.326	1334.64	668.326	2	16	22.1.1.1569.13	26.2396	412.47	207.1	26.12	0.12	943.228
58	sp|Q24560|TBB1_DROME	Tubulin beta-1 chain OS=Drosophila melanogaster OX=7227 GN=betaTub56D PE=1 SV=2	0	99	VFGQSGAGNNWAK			cleaved F-V@N-term	-0.000893562	1334.64	668.325	1334.64	668.326	2	13	34.1.1.1699.16	26.8335	195.7	147.34	26.74	0.17	774.144
58	sp|Q24560|TBB1_DROME	Tubulin beta-1 chain OS=Drosophila melanogaster OX=7227 GN=betaTub56D PE=1 SV=2	0	99	VFGQSGAGNNWAK			cleaved F-V@N-term	0.00206201	1334.64	668.327	1334.64	668.326	2	11	35.1.1.1731.21	26.8937	282.71	272.85	26.87	0.18	889.223
58	sp|Q24560|TBB1_DROME	Tubulin beta-1 chain OS=Drosophila melanogaster OX=7227 GN=betaTub56D PE=1 SV=2	0	99	VFGQSGAGNNWAK			cleaved F-V@N-term	-0.00172373	1334.64	668.325	1334.64	668.326	2	16	37.1.1.1734.13	27.0989	164.96	120.09	27.01	0.17	458.01
58	sp|Q24560|TBB1_DROME	Tubulin beta-1 chain OS=Drosophila melanogaster OX=7227 GN=betaTub56D PE=1 SV=2	0	99	VFGQSGAGNNWAK			cleaved F-V@N-term	-0.00389161	1334.63	668.324	1334.64	668.326	2	15	38.1.1.1805.13	27.0663	259.02	228.96	27.02	0.12	679.741
58	sp|Q24560|TBB1_DROME	Tubulin beta-1 chain OS=Drosophila melanogaster OX=7227 GN=betaTub56D PE=1 SV=2	0	99	VFGQSGAGNNWAK			cleaved F-V@N-term	-0.000688222	1334.64	668.325	1334.64	668.326	2	14	26.1.1.1549.18	25.6054	287.04	204.41	25.5	0.12	1409.9
58	sp|Q24560|TBB1_DROME	Tubulin beta-1 chain OS=Drosophila melanogaster OX=7227 GN=betaTub56D PE=1 SV=2	0	99	VFGQSGAGNNWAK			cleaved F-V@N-term	-0.00060866	1334.64	668.325	1334.64	668.326	2	14	33.1.1.1682.19	26.3175	351.26	310.52	26.38	0.17	1435.43
58	sp|Q24560|TBB1_DROME	Tubulin beta-1 chain OS=Drosophila melanogaster OX=7227 GN=betaTub56D PE=1 SV=2	0	99	VFGQSGAGNNWAK			cleaved F-V@N-term	2.52518e-05	1334.64	668.326	1334.64	668.326	2	18	36.1.1.1737.15	26.7824	299.51	276.26	26.74	0.17	1063.74
58	sp|Q24560|TBB1_DROME	Tubulin beta-1 chain OS=Drosophila melanogaster OX=7227 GN=betaTub56D PE=1 SV=2	0	99	VFGQSGAGNNWAK			cleaved F-V@N-term	0.00128556	1334.64	668.326	1334.64	668.326	2	19	11.1.1.1689.14	25.4021	1402.54	448.8	25.29	0.12	787.546
58	sp|Q24560|TBB1_DROME	Tubulin beta-1 chain OS=Drosophila melanogaster OX=7227 GN=betaTub56D PE=1 SV=2	0	99	VFGQSGAGNNWAK			cleaved F-V@N-term	0.00113384	1334.64	668.326	1334.64	668.326	2	18	23.1.1.1493.11	25.9259	341.46	303.42	25.89	0.12	1543.69
58	sp|Q24560|TBB1_DROME	Tubulin beta-1 chain OS=Drosophila melanogaster OX=7227 GN=betaTub56D PE=1 SV=2	0	99	VFGQSGAGNNWAK			cleaved F-V@N-term	-0.00101473	1334.64	668.325	1334.64	668.326	2	11	27.1.1.1612.23	25.4807	459.19	262.53	25.38	0.18	1171.07
58	sp|Q24560|TBB1_DROME	Tubulin beta-1 chain OS=Drosophila melanogaster OX=7227 GN=betaTub56D PE=1 SV=2	0	99	VFGQSGAGNNWAK			cleaved F-V@N-term	-0.00060866	1334.64	668.325	1334.64	668.326	2	11	33.1.1.1684.24	26.4342	351.26	253.37	26.38	0.17	1490.09
58	sp|Q24560|TBB1_DROME	Tubulin beta-1 chain OS=Drosophila melanogaster OX=7227 GN=betaTub56D PE=1 SV=2	0	99	VSDTVVEPY			cleaved Y-N@C-term	-0.000465915	1007.48	504.748	1007.48	504.748	2	12	14.1.1.2578.5	28.9669	312.75	305.46	28.93	0.23	1154.09
58	sp|Q24560|TBB1_DROME	Tubulin beta-1 chain OS=Drosophila melanogaster OX=7227 GN=betaTub56D PE=1 SV=2	0	99	VSDTVVEPY			cleaved Y-N@C-term	-0.000465915	1007.48	504.748	1007.48	504.748	2	13	14.1.1.2579.4	29.0169	312.75	269.36	28.93	0.23	930.917
58	sp|Q24560|TBB1_DROME	Tubulin beta-1 chain OS=Drosophila melanogaster OX=7227 GN=betaTub56D PE=1 SV=2	0	99	VSDTVVEPY			cleaved Y-N@C-term	-0.000465915	1007.48	504.748	1007.48	504.748	2	12	14.1.1.2580.6	29.0703	312.75	191.54	28.93	0.23	631.764
58	sp|Q24560|TBB1_DROME	Tubulin beta-1 chain OS=Drosophila melanogaster OX=7227 GN=betaTub56D PE=1 SV=2	0	99	VSDTVVEPY			cleaved Y-N@C-term	-0.00208474	1007.48	504.747	1007.48	504.748	2	12	16.1.1.2310.3	29.2429	267.68	257.73	29.21	0.23	1167.18
58	sp|Q24560|TBB1_DROME	Tubulin beta-1 chain OS=Drosophila melanogaster OX=7227 GN=betaTub56D PE=1 SV=2	0	99	VSDTVVEPY			cleaved Y-N@C-term	-0.000601992	1007.48	504.748	1007.48	504.748	2	14	19.1.1.2636.4	29.2408	192.43	192.32	29.21	0.23	919.718
58	sp|Q24560|TBB1_DROME	Tubulin beta-1 chain OS=Drosophila melanogaster OX=7227 GN=betaTub56D PE=1 SV=2	0	99	VSDTVVEPY			cleaved Y-N@C-term	-0.0016756	1007.48	504.747	1007.48	504.748	2	12	10.1.1.1492.9	28.8188	691.93	641.33	28.79	0.23	1934.04
58	sp|Q24560|TBB1_DROME	Tubulin beta-1 chain OS=Drosophila melanogaster OX=7227 GN=betaTub56D PE=1 SV=2	0	99	VSDTVVEPY			cleaved Y-N@C-term	0.00117759	1007.48	504.748	1007.48	504.748	2	14	12.1.1.1908.4	28.6232	507.16	474.17	28.66	0.25	1922.91
58	sp|Q24560|TBB1_DROME	Tubulin beta-1 chain OS=Drosophila melanogaster OX=7227 GN=betaTub56D PE=1 SV=2	0	99	VSDTVVEPY			cleaved Y-N@C-term	0.00140613	1007.48	504.749	1007.48	504.748	2	12	15.1.1.2452.4	29.1071	317.34	315.91	29.13	0.23	1392.26
58	sp|Q24560|TBB1_DROME	Tubulin beta-1 chain OS=Drosophila melanogaster OX=7227 GN=betaTub56D PE=1 SV=2	0	99	VSDTVVEPY			cleaved Y-N@C-term	0.00140613	1007.48	504.749	1007.48	504.748	2	13	15.1.1.2453.4	29.1604	317.34	289.84	29.13	0.23	1260.58
58	sp|Q24560|TBB1_DROME	Tubulin beta-1 chain OS=Drosophila melanogaster OX=7227 GN=betaTub56D PE=1 SV=2	0	99	VSDTVVEPY			cleaved Y-N@C-term	0.00140613	1007.48	504.749	1007.48	504.748	2	14	15.1.1.2454.5	29.2203	317.34	208.94	29.13	0.23	1030.2
58	sp|Q24560|TBB1_DROME	Tubulin beta-1 chain OS=Drosophila melanogaster OX=7227 GN=betaTub56D PE=1 SV=2	0	99	VSDTVVEPY			cleaved Y-N@C-term	-0.000758904	1007.48	504.748	1007.48	504.748	2	12	17.1.1.2498.3	29.4203	248.47	245.99	29.4	0.17	935.516
58	sp|Q24560|TBB1_DROME	Tubulin beta-1 chain OS=Drosophila melanogaster OX=7227 GN=betaTub56D PE=1 SV=2	0	99	VSDTVVEPY			cleaved Y-N@C-term	0.00147425	1007.48	504.749	1007.48	504.748	2	11	18.1.1.2792.5	29.2809	153.78	129.43	29.24	0.17	539.862
58	sp|Q24560|TBB1_DROME	Tubulin beta-1 chain OS=Drosophila melanogaster OX=7227 GN=betaTub56D PE=1 SV=2	0	99	VSDTVVEPY			cleaved Y-N@C-term	-0.000524285	1007.48	504.748	1007.48	504.748	2	12	13.1.1.2325.4	28.8496	320.54	203.98	28.94	0.23	1092.21
58	sp|Q24560|TBB1_DROME	Tubulin beta-1 chain OS=Drosophila melanogaster OX=7227 GN=betaTub56D PE=1 SV=2	0	99	VSDTVVEPY			cleaved Y-N@C-term	-0.000524285	1007.48	504.748	1007.48	504.748	2	12	13.1.1.2327.6	28.9797	320.54	284.82	28.94	0.23	1332.87
58	sp|Q24560|TBB1_DROME	Tubulin beta-1 chain OS=Drosophila melanogaster OX=7227 GN=betaTub56D PE=1 SV=2	0	99	VSDTVVEPY			cleaved Y-N@C-term	-0.00158129	1007.48	504.747	1007.48	504.748	2	11	22.1.1.1624.12	29.3641	395.97	357.64	29.33	0.23	1347.41
58	sp|Q24560|TBB1_DROME	Tubulin beta-1 chain OS=Drosophila melanogaster OX=7227 GN=betaTub56D PE=1 SV=2	0	99	VSDTVVEPY			cleaved Y-N@C-term	0.00138397	1007.48	504.748	1007.48	504.748	2	11	23.1.1.1558.12	29.3217	298.34	249.8	29.29	0.17	1771.76
58	sp|Q24560|TBB1_DROME	Tubulin beta-1 chain OS=Drosophila melanogaster OX=7227 GN=betaTub56D PE=1 SV=2	0	99	VSDTVVEPY			cleaved Y-N@C-term	-0.000818496	1007.48	504.747	1007.48	504.748	2	11	11.1.1.1754.6	28.7066	729.42	615.41	28.75	0.23	2024.23
58	sp|Q24560|TBB1_DROME	Tubulin beta-1 chain OS=Drosophila melanogaster OX=7227 GN=betaTub56D PE=1 SV=2	0	99	VSDTVVEPY			cleaved Y-N@C-term	-0.000494848	1007.48	504.748	1007.48	504.748	2	8	38.1.1.1870.7	30.1806	160.04	158.48	30.17	0.23	551.799
58	sp|Q24560|TBB1_DROME	Tubulin beta-1 chain OS=Drosophila melanogaster OX=7227 GN=betaTub56D PE=1 SV=2	0	99	VSDTVVEPY			cleaved Y-N@C-term	-0.000241278	1007.48	504.748	1007.48	504.748	2	10	27.1.1.1680.3	29.2968	365.39	353.79	29.24	0.18	2861.99
58	sp|Q24560|TBB1_DROME	Tubulin beta-1 chain OS=Drosophila melanogaster OX=7227 GN=betaTub56D PE=1 SV=2	0	99	VSDTVVEPY			cleaved Y-N@C-term	0.000687278	1007.48	504.748	1007.48	504.748	2	12	36.1.1.1794.5	30.0302	179.17	175.47	30.06	0.17	1612.83
58	sp|Q24560|TBB1_DROME	Tubulin beta-1 chain OS=Drosophila melanogaster OX=7227 GN=betaTub56D PE=1 SV=2	0	99	VSDTVVEPY			cleaved Y-N@C-term	0.00442943	1007.49	504.75	1007.48	504.748	2	10	8.1.1.1454.6	28.8619	90.95	87.09	28.95	0.29	387.993
58	sp|Q24560|TBB1_DROME	Tubulin beta-1 chain OS=Drosophila melanogaster OX=7227 GN=betaTub56D PE=1 SV=2	0	99	VSDTVVEPY			cleaved Y-N@C-term	0.00244342	1007.48	504.749	1007.48	504.748	2	9	25.1.1.1412.10	29.4487	273.83	254.37	29.43	0.23	1961.8
58	sp|Q24560|TBB1_DROME	Tubulin beta-1 chain OS=Drosophila melanogaster OX=7227 GN=betaTub56D PE=1 SV=2	0	99	VSDTVVEPYNATL			cleaved L-S@C-term	-0.00202738	1406.69	704.353	1406.69	704.354	2	12	12.1.1.2109.12	39.0972	210.11	205.78	39.06	0.23	805.87
58	sp|Q24560|TBB1_DROME	Tubulin beta-1 chain OS=Drosophila melanogaster OX=7227 GN=betaTub56D PE=1 SV=2	0	99	VSDTVVEPYNATL			cleaved L-S@C-term	0.00167686	1406.69	704.355	1406.69	704.354	2	10	22.1.1.1800.10	39.3128	240.14	193.51	39.26	0.23	694.857
58	sp|Q24560|TBB1_DROME	Tubulin beta-1 chain OS=Drosophila melanogaster OX=7227 GN=betaTub56D PE=1 SV=2	0	99	VSDTVVEPYNATL			cleaved L-S@C-term	-0.000320093	1406.69	704.354	1406.69	704.354	2	11	11.1.1.1937.18	39.0543	307.41	301.52	39.01	0.29	1191.12
58	sp|Q24560|TBB1_DROME	Tubulin beta-1 chain OS=Drosophila melanogaster OX=7227 GN=betaTub56D PE=1 SV=2	0	99	YLTVAAIFR				-0.00172023	1052.6	527.307	1052.6	527.308	2	10	13.1.1.2594.2	43.9826	3842.5	2648.16	44.08	0.12	2265.66
58	sp|Q24560|TBB1_DROME	Tubulin beta-1 chain OS=Drosophila melanogaster OX=7227 GN=betaTub56D PE=1 SV=2	0	99	YLTVAAIFR				-0.00172023	1052.6	527.307	1052.6	527.308	2	14	13.1.1.2595.2	44.0409	3842.5	3815.47	44.08	0.12	10442.9
58	sp|Q24560|TBB1_DROME	Tubulin beta-1 chain OS=Drosophila melanogaster OX=7227 GN=betaTub56D PE=1 SV=2	0	99	YLTVAAIFR				-0.00172023	1052.6	527.307	1052.6	527.308	2	12	13.1.1.2597.3	44.1655	3842.5	1459.96	44.08	0.12	2471.15
58	sp|Q24560|TBB1_DROME	Tubulin beta-1 chain OS=Drosophila melanogaster OX=7227 GN=betaTub56D PE=1 SV=2	0	99	YLTVAAIFR				0.00157763	1052.6	527.309	1052.6	527.308	2	14	14.1.1.2855.2	44.077	2597.85	2397.52	44.12	0.12	6429.71
58	sp|Q24560|TBB1_DROME	Tubulin beta-1 chain OS=Drosophila melanogaster OX=7227 GN=betaTub56D PE=1 SV=2	0	99	YLTVAAIFR				0.00157763	1052.6	527.309	1052.6	527.308	2	12	14.1.1.2857.4	44.2002	2597.85	1330.01	44.12	0.12	2063.22
58	sp|Q24560|TBB1_DROME	Tubulin beta-1 chain OS=Drosophila melanogaster OX=7227 GN=betaTub56D PE=1 SV=2	0	99	YLTVAAIFR				-0.00230137	1052.6	527.307	1052.6	527.308	2	14	15.1.1.2725.2	44.1335	2551.62	2357.59	44.18	0.17	6824.6
58	sp|Q24560|TBB1_DROME	Tubulin beta-1 chain OS=Drosophila melanogaster OX=7227 GN=betaTub56D PE=1 SV=2	0	99	YLTVAAIFR				-0.00120553	1052.6	527.308	1052.6	527.308	2	14	16.1.1.2578.2	44.178	2124.19	2063	44.22	0.12	6812.17
58	sp|Q24560|TBB1_DROME	Tubulin beta-1 chain OS=Drosophila melanogaster OX=7227 GN=betaTub56D PE=1 SV=2	0	99	YLTVAAIFR				-0.00120553	1052.6	527.308	1052.6	527.308	2	11	16.1.1.2580.3	44.2977	2124.19	832.96	44.22	0.12	1217.12
58	sp|Q24560|TBB1_DROME	Tubulin beta-1 chain OS=Drosophila melanogaster OX=7227 GN=betaTub56D PE=1 SV=2	0	99	YLTVAAIFR				-0.00433723	1052.6	527.306	1052.6	527.308	2	14	19.1.1.2914.2	44.179	1706.02	1690.07	44.18	0.12	5068.27
58	sp|Q24560|TBB1_DROME	Tubulin beta-1 chain OS=Drosophila melanogaster OX=7227 GN=betaTub56D PE=1 SV=2	0	99	YLTVAAIFR				-0.000954174	1052.6	527.308	1052.6	527.308	2	15	22.1.1.1883.3	43.9491	6138.27	5368.86	43.99	0.12	19508.6
58	sp|Q24560|TBB1_DROME	Tubulin beta-1 chain OS=Drosophila melanogaster OX=7227 GN=betaTub56D PE=1 SV=2	0	99	YLTVAAIFR				-0.000954174	1052.6	527.308	1052.6	527.308	2	15	22.1.1.1884.3	44.0073	6138.27	5790.47	43.99	0.12	18832.7
58	sp|Q24560|TBB1_DROME	Tubulin beta-1 chain OS=Drosophila melanogaster OX=7227 GN=betaTub56D PE=1 SV=2	0	99	YLTVAAIFR				-0.000954174	1052.6	527.308	1052.6	527.308	2	13	22.1.1.1885.3	44.0589	6138.27	4247.21	43.99	0.12	7696.27
58	sp|Q24560|TBB1_DROME	Tubulin beta-1 chain OS=Drosophila melanogaster OX=7227 GN=betaTub56D PE=1 SV=2	0	99	YLTVAAIFR				0.000322817	1052.6	527.308	1052.6	527.308	2	15	10.1.1.1758.2	43.9534	4781.33	4653.9	44	0.17	18697.9
58	sp|Q24560|TBB1_DROME	Tubulin beta-1 chain OS=Drosophila melanogaster OX=7227 GN=betaTub56D PE=1 SV=2	0	99	YLTVAAIFR				-0.00116682	1052.6	527.308	1052.6	527.308	2	14	12.1.1.2199.2	44.0264	3092.98	3080.43	44.03	0.12	11152.5
58	sp|Q24560|TBB1_DROME	Tubulin beta-1 chain OS=Drosophila melanogaster OX=7227 GN=betaTub56D PE=1 SV=2	0	99	YLTVAAIFR				-0.000736998	1052.6	527.308	1052.6	527.308	2	13	17.1.1.2764.2	44.2022	1849.89	1847.71	44.24	0.12	6407.42
58	sp|Q24560|TBB1_DROME	Tubulin beta-1 chain OS=Drosophila melanogaster OX=7227 GN=betaTub56D PE=1 SV=2	0	99	YLTVAAIFR				-0.000736998	1052.6	527.308	1052.6	527.308	2	11	17.1.1.2766.2	44.3186	1849.89	818.84	44.24	0.12	1139.7
58	sp|Q24560|TBB1_DROME	Tubulin beta-1 chain OS=Drosophila melanogaster OX=7227 GN=betaTub56D PE=1 SV=2	0	99	YLTVAAIFR				0.000239075	1052.6	527.308	1052.6	527.308	2	14	18.1.1.3068.2	44.2055	1190.96	1189.33	44.2	0.12	4778.18
58	sp|Q24560|TBB1_DROME	Tubulin beta-1 chain OS=Drosophila melanogaster OX=7227 GN=betaTub56D PE=1 SV=2	0	99	YLTVAAIFR				0.000391015	1052.6	527.308	1052.6	527.308	2	15	23.1.1.1811.3	43.9607	3959.17	3933.17	43.96	0.12	16716.2
58	sp|Q24560|TBB1_DROME	Tubulin beta-1 chain OS=Drosophila melanogaster OX=7227 GN=betaTub56D PE=1 SV=2	0	99	YLTVAAIFR				0.00121881	1052.6	527.309	1052.6	527.308	2	14	34.1.1.2007.2	44.3258	4122.88	3183.67	44.26	0.12	9799.69
58	sp|Q24560|TBB1_DROME	Tubulin beta-1 chain OS=Drosophila melanogaster OX=7227 GN=betaTub56D PE=1 SV=2	0	99	YLTVAAIFR				-0.00253925	1052.6	527.307	1052.6	527.308	2	12	35.1.1.2038.2	44.3828	2560.89	2052.17	44.32	0.12	6126.43
58	sp|Q24560|TBB1_DROME	Tubulin beta-1 chain OS=Drosophila melanogaster OX=7227 GN=betaTub56D PE=1 SV=2	0	99	YLTVAAIFR				0.00186328	1052.6	527.309	1052.6	527.308	2	14	36.1.1.2042.2	44.3207	3290.5	3056.09	44.3	0.12	8550.28
58	sp|Q24560|TBB1_DROME	Tubulin beta-1 chain OS=Drosophila melanogaster OX=7227 GN=betaTub56D PE=1 SV=2	0	99	YLTVAAIFR				0.00197201	1052.6	527.309	1052.6	527.308	2	14	37.1.1.2051.2	44.3506	2008.84	1817.29	44.39	0.12	6746.24
58	sp|Q24560|TBB1_DROME	Tubulin beta-1 chain OS=Drosophila melanogaster OX=7227 GN=betaTub56D PE=1 SV=2	0	99	YLTVAAIFR				-0.000746448	1052.6	527.308	1052.6	527.308	2	14	38.1.1.2116.2	44.3389	1860.41	1858.57	44.34	0.12	7464.27
58	sp|Q24560|TBB1_DROME	Tubulin beta-1 chain OS=Drosophila melanogaster OX=7227 GN=betaTub56D PE=1 SV=2	0	99	YLTVAAIFR				0.00392349	1052.61	527.31	1052.6	527.308	2	12	32.1.1.1964.2	44.2589	1880.87	1785.54	44.24	0.12	10322.1
58	sp|Q24560|TBB1_DROME	Tubulin beta-1 chain OS=Drosophila melanogaster OX=7227 GN=betaTub56D PE=1 SV=2	0	99	YLTVAAIFR				0.00180952	1052.6	527.309	1052.6	527.308	2	14	33.1.1.1992.3	44.1997	4508.55	4175.15	44.18	0.12	21178.9
58	sp|Q24560|TBB1_DROME	Tubulin beta-1 chain OS=Drosophila melanogaster OX=7227 GN=betaTub56D PE=1 SV=2	0	98.97	VSDTVVEPY			cleaved Y-N@C-term	0.00117759	1007.48	504.748	1007.48	504.748	2	9	12.1.1.1914.6	28.8183	507.16	230.4	28.66	0.25	722.554
58	sp|Q24560|TBB1_DROME	Tubulin beta-1 chain OS=Drosophila melanogaster OX=7227 GN=betaTub56D PE=1 SV=2	0	98.9	TAVCDIPPR	Carbamidomethyl(C)@4			0.00851216	1027.52	514.768	1027.51	514.763	2	7	26.1.1.1476.21	21.3476	145.15	132.08	21.19	1.74	1321.47
58	sp|Q24560|TBB1_DROME	Tubulin beta-1 chain OS=Drosophila melanogaster OX=7227 GN=betaTub56D PE=1 SV=2	0	98.89	LAVNMVPFPR				-8.02528e-05	1142.63	572.321	1142.63	572.321	2	13	37.1.1.2016.3	42.3757	797.59	601.36	42.43	0.12	9123.6
58	sp|Q24560|TBB1_DROME	Tubulin beta-1 chain OS=Drosophila melanogaster OX=7227 GN=betaTub56D PE=1 SV=2	0	98.86	IREEYPDR			missed R-E@2	-0.000752827	1076.52	539.269	1076.53	539.27	2	8	31.1.1.1266.7	13.2519	128.77	82.83	13.15	0.17	431.875
58	sp|Q24560|TBB1_DROME	Tubulin beta-1 chain OS=Drosophila melanogaster OX=7227 GN=betaTub56D PE=1 SV=2	0	98.85	IREEYPDR			missed R-E@2	-0.00074734	1076.52	539.269	1076.53	539.27	2	7	28.1.1.1409.18	13.0421	183.33	119.29	12.94	0.17	361.021
58	sp|Q24560|TBB1_DROME	Tubulin beta-1 chain OS=Drosophila melanogaster OX=7227 GN=betaTub56D PE=1 SV=2	0	98.8	AVLVDLEPGTMDSVR				0.00133123	1600.81	534.612	1600.81	534.612	3	10	33.1.1.1957.2	42.1563	890.47	853.84	42.14	0.17	2321.32
58	sp|Q24560|TBB1_DROME	Tubulin beta-1 chain OS=Drosophila melanogaster OX=7227 GN=betaTub56D PE=1 SV=2	0	98.77	LTTPTYGDLNHLVSLTMSGVTTCLR	Carbamidomethyl(C)@23			-0.0173807	2749.36	688.347	2749.38	688.352	4	11	15.1.1.2787.3	47.3187	26.3413	26.3413			979.149
58	sp|Q24560|TBB1_DROME	Tubulin beta-1 chain OS=Drosophila melanogaster OX=7227 GN=betaTub56D PE=1 SV=2	0	98.7	LAVNMVPFPR				-0.00148057	1142.63	572.32	1142.63	572.321	2	12	11.1.1.1986.6	41.777	2754.45	1304.1	41.87	0.12	5747.83
58	sp|Q24560|TBB1_DROME	Tubulin beta-1 chain OS=Drosophila melanogaster OX=7227 GN=betaTub56D PE=1 SV=2	0	98.64	LHFFMPGFAPL			cleaved L-T@C-term	0.00245909	1275.65	638.832	1275.65	638.831	2	12	24.1.1.1892.2	47.6071	883.52	883.52	47.45	0.35	7004.41
58	sp|Q24560|TBB1_DROME	Tubulin beta-1 chain OS=Drosophila melanogaster OX=7227 GN=betaTub56D PE=1 SV=2	0	98.62	EAESCDCLQGF	Carbamidomethyl(C)@5; Carbamidomethyl(C)@7		cleaved F-Q@C-term	0.00307823	1314.49	658.252	1314.49	658.25	2	8	10.1.1.1570.26	33.2119	593.13	388.95	33.11	0.23	1336.57
58	sp|Q24560|TBB1_DROME	Tubulin beta-1 chain OS=Drosophila melanogaster OX=7227 GN=betaTub56D PE=1 SV=2	0	98.47	FWEIISDEHGIDATGAYHGDSDLQLER				0.00325851	3073.41	769.359	3073.41	769.359	4	19	34.1.1.1999.12	43.8797	2095.49	1800.9	43.85	0.18	17481.7
58	sp|Q24560|TBB1_DROME	Tubulin beta-1 chain OS=Drosophila melanogaster OX=7227 GN=betaTub56D PE=1 SV=2	0	98.46	LHFFMPGFAPL			cleaved L-T@C-term	-0.00085288	1275.65	638.831	1275.65	638.831	2	15	23.1.1.1873.4	47.523	7931.94	6845.4	47.56	0.12	19037.8
58	sp|Q24560|TBB1_DROME	Tubulin beta-1 chain OS=Drosophila melanogaster OX=7227 GN=betaTub56D PE=1 SV=2	0	98.45	LHFFMPGFAPL			cleaved L-T@C-term	0.000128363	1275.65	638.831	1275.65	638.831	2	14	15.1.1.2794.4	47.7335	4532.9	4180.59	47.71	0.12	10658.1
58	sp|Q24560|TBB1_DROME	Tubulin beta-1 chain OS=Drosophila melanogaster OX=7227 GN=betaTub56D PE=1 SV=2	0	98.44	TAVCDIPPR	Carbamidomethyl(C)@4			8.22278e-05	1027.51	514.763	1027.51	514.763	2	11	27.1.1.1533.12	20.9623	177.92	150.09	20.82	1.48	2964.22
58	sp|Q24560|TBB1_DROME	Tubulin beta-1 chain OS=Drosophila melanogaster OX=7227 GN=betaTub56D PE=1 SV=2	0	98.36	LAVNMVPFPR				-0.00349621	1142.62	572.319	1142.63	572.321	2	14	33.1.1.1957.6	42.163	1730.44	1453.1	42.21	0.17	19960.8
58	sp|Q24560|TBB1_DROME	Tubulin beta-1 chain OS=Drosophila melanogaster OX=7227 GN=betaTub56D PE=1 SV=2	0	98.3	FWEIISDEHGIDATGAYHGDSDLQLER				-9.22237e-05	3073.41	769.359	3073.41	769.359	4	20	15.1.1.2719.6	43.7981	868.5	795.59	43.83	0.23	14758.8
58	sp|Q24560|TBB1_DROME	Tubulin beta-1 chain OS=Drosophila melanogaster OX=7227 GN=betaTub56D PE=1 SV=2	0	98.3	LHFFMPGFAPL			cleaved L-T@C-term	-0.00309486	1275.64	638.83	1275.65	638.831	2	15	33.1.1.2052.3	47.7064	14647.7	12734.7	47.65	0.12	27326.9
58	sp|Q24560|TBB1_DROME	Tubulin beta-1 chain OS=Drosophila melanogaster OX=7227 GN=betaTub56D PE=1 SV=2	0	98.27	EAESCDCLQGF	Carbamidomethyl(C)@5; Carbamidomethyl(C)@7		cleaved F-Q@C-term	0.00307823	1314.49	658.252	1314.49	658.25	2	9	10.1.1.1569.25	33.1519	593.13	535.75	33.11	0.23	1568.72
58	sp|Q24560|TBB1_DROME	Tubulin beta-1 chain OS=Drosophila melanogaster OX=7227 GN=betaTub56D PE=1 SV=2	0	98.25	IREEYPDR			missed R-E@2	0.000598806	1076.53	539.27	1076.53	539.27	2	10	22.1.1.1329.3	13.0949	243.61	166.49	12.99	0.17	561.547
58	sp|Q24560|TBB1_DROME	Tubulin beta-1 chain OS=Drosophila melanogaster OX=7227 GN=betaTub56D PE=1 SV=2	0	98.02	LHFFMPGFAPL			cleaved L-T@C-term	-0.000971548	1275.65	638.831	1275.65	638.831	2	13	32.1.1.2024.3	47.7587	5435.89	5229.64	47.75	0.12	13466.6
58	sp|Q24560|TBB1_DROME	Tubulin beta-1 chain OS=Drosophila melanogaster OX=7227 GN=betaTub56D PE=1 SV=2	0	97.92	ISEQFTAMFRR	Arg-loss@C-term		missed R-R@10	-0.000425223	1228.59	615.303	1228.59	615.303	2	18	36.1.1.2000.3	41.8827	1002.09	933.08	41.86	0.17	5765.17
58	sp|Q24560|TBB1_DROME	Tubulin beta-1 chain OS=Drosophila melanogaster OX=7227 GN=betaTub56D PE=1 SV=2	0	97.89	IREEYPDR			missed R-E@2	-0.00461877	1076.52	539.268	1076.53	539.27	2	8	35.1.1.1499.10	13.8384	170.12	115.32	13.78	0.17	323.3
58	sp|Q24560|TBB1_DROME	Tubulin beta-1 chain OS=Drosophila melanogaster OX=7227 GN=betaTub56D PE=1 SV=2	0	97.79	LAVNMVPFPR				-0.000914201	1142.63	572.32	1142.63	572.321	2	13	10.1.1.1720.5	41.76	1696.92	939.98	41.85	0.17	5555.11
58	sp|Q24560|TBB1_DROME	Tubulin beta-1 chain OS=Drosophila melanogaster OX=7227 GN=betaTub56D PE=1 SV=2	0	97.71	YLTVAAIFR				0.00220683	1052.6	527.309	1052.6	527.308	2	13	28.1.1.1957.2	43.9776	4027.35	3856.13	43.97	0.12	34938.4
58	sp|Q24560|TBB1_DROME	Tubulin beta-1 chain OS=Drosophila melanogaster OX=7227 GN=betaTub56D PE=1 SV=2	0	97.7	ISEQFTAMFRR	Arg-loss@C-term		missed R-R@10	-0.00106817	1228.59	615.302	1228.59	615.303	2	14	32.1.1.1921.6	41.8224	949.09	702.82	41.75	0.17	3263.58
58	sp|Q24560|TBB1_DROME	Tubulin beta-1 chain OS=Drosophila melanogaster OX=7227 GN=betaTub56D PE=1 SV=2	0	97.65	LHFFMPGFAPL			cleaved L-T@C-term	-0.00271584	1275.64	638.83	1275.65	638.831	2	14	19.1.1.2988.3	47.9121	2367.14	2078.04	47.89	0.17	5795.96
58	sp|Q24560|TBB1_DROME	Tubulin beta-1 chain OS=Drosophila melanogaster OX=7227 GN=betaTub56D PE=1 SV=2	0	97.59	LHFFMPGFAPL			cleaved L-T@C-term	-0.000432323	1275.65	638.831	1275.65	638.831	2	13	35.1.1.2099.2	47.8334	5983.49	5835.06	47.83	0.12	12509.6
58	sp|Q24560|TBB1_DROME	Tubulin beta-1 chain OS=Drosophila melanogaster OX=7227 GN=betaTub56D PE=1 SV=2	0	97.58	VSDTVVEPY			cleaved Y-N@C-term	-0.0017947	1007.48	504.747	1007.48	504.748	2	9	9.1.1.1466.4	29.0786	158.97	148.37	29	0.35	842.94
58	sp|Q24560|TBB1_DROME	Tubulin beta-1 chain OS=Drosophila melanogaster OX=7227 GN=betaTub56D PE=1 SV=2	0	97.52	ISEQFTAMFR				0.00146822	1228.59	615.303	1228.59	615.303	2	15	22.1.1.1838.9	41.3432	2385.39	1584.15	41.26	0.17	4151.85
58	sp|Q24560|TBB1_DROME	Tubulin beta-1 chain OS=Drosophila melanogaster OX=7227 GN=betaTub56D PE=1 SV=2	0	97.35	SGVTTCLR	Carbamidomethyl(C)@6		cleaved M-S@N-term	-0.00136339	892.442	447.228	892.444	447.229	2	9	27.1.1.1433.4	15.6087	374.06	347.42	15.55	0.23	1927.2
58	sp|Q24560|TBB1_DROME	Tubulin beta-1 chain OS=Drosophila melanogaster OX=7227 GN=betaTub56D PE=1 SV=2	0	97.32	FPGQLNADLR				0.00533421	1129.59	565.804	1129.59	565.801	2	8	28.1.1.1763.19	32.7589	397.28	305.79	32.49	0.87	2172.24
58	sp|Q24560|TBB1_DROME	Tubulin beta-1 chain OS=Drosophila melanogaster OX=7227 GN=betaTub56D PE=1 SV=2	0	97.26	LHFFMPGFAPL			cleaved L-T@C-term	0.0033946	1275.65	638.833	1275.65	638.831	2	14	37.1.1.2115.2	47.9219	3556.78	3448.97	47.91	0.12	10059.6
58	sp|Q24560|TBB1_DROME	Tubulin beta-1 chain OS=Drosophila melanogaster OX=7227 GN=betaTub56D PE=1 SV=2	0	97.24	LHFFMPGFAPL			cleaved L-T@C-term	0.000128363	1275.65	638.831	1275.65	638.831	2	13	15.1.1.2795.3	47.7902	4532.9	2919.48	47.71	0.12	6214.21
58	sp|Q24560|TBB1_DROME	Tubulin beta-1 chain OS=Drosophila melanogaster OX=7227 GN=betaTub56D PE=1 SV=2	0	97.2	ALTVPELTQQMFDAK				-0.000774589	1690.86	846.437	1690.86	846.437	2	17	26.1.1.1886.6	44.8327	8585.91	7258.84	44.79	0.18	24290
58	sp|Q24560|TBB1_DROME	Tubulin beta-1 chain OS=Drosophila melanogaster OX=7227 GN=betaTub56D PE=1 SV=2	0	96.82	VFGQSGAGNNWAK			cleaved F-V@N-term	-0.000374994	1334.64	668.325	1334.64	668.326	2	9	32.1.1.1651.12	26.5992	195.51	157.91	26.56	0.17	1001.75
58	sp|Q24560|TBB1_DROME	Tubulin beta-1 chain OS=Drosophila melanogaster OX=7227 GN=betaTub56D PE=1 SV=2	0	96.79	ISEQFTAMFRR	Arg-loss@C-term		missed R-R@10	-0.000170413	1228.59	615.303	1228.59	615.303	2	18	27.1.1.1880.4	40.8083	1516.51	1465.95	40.84	0.41	6254.41
58	sp|Q24560|TBB1_DROME	Tubulin beta-1 chain OS=Drosophila melanogaster OX=7227 GN=betaTub56D PE=1 SV=2	0	96.64	EVDEQMLNIQNK				-0.000328716	1459.7	487.573	1459.7	487.573	3	12	11.1.1.1777.5	30.0476	611.62	473.94	29.98	0.17	3075.8
58	sp|Q24560|TBB1_DROME	Tubulin beta-1 chain OS=Drosophila melanogaster OX=7227 GN=betaTub56D PE=1 SV=2	0	96.54	LHFFMPGFAPL			cleaved L-T@C-term	-0.0013666	1275.65	638.83	1275.65	638.831	2	13	25.1.1.1727.2	47.498	16511.3	6763.45	47.38	0.12	16310
58	sp|Q24560|TBB1_DROME	Tubulin beta-1 chain OS=Drosophila melanogaster OX=7227 GN=betaTub56D PE=1 SV=2	0	96.29	LHFFMPGFAPL			cleaved L-T@C-term	-0.00309486	1275.64	638.83	1275.65	638.831	2	13	33.1.1.2051.3	47.6478	14647.7	14520.1	47.65	0.12	37269.8
58	sp|Q24560|TBB1_DROME	Tubulin beta-1 chain OS=Drosophila melanogaster OX=7227 GN=betaTub56D PE=1 SV=2	0	96.12	MSATFIGNSTAIQELFK				-0.00349072	1856.93	929.473	1856.93	929.474	2	9	38.1.1.2152.16	46.4786	666.48	301.57	46.37	0.12	1620.97
58	sp|Q24560|TBB1_DROME	Tubulin beta-1 chain OS=Drosophila melanogaster OX=7227 GN=betaTub56D PE=1 SV=2	0	96.08	KLAVNMVPFPR			missed K-L@1	0.000360253	1270.72	424.581	1270.72	424.581	3	8	22.1.1.1779.3	38.2237	792.11	99.9	37.97	0.17	1183.99
58	sp|Q24560|TBB1_DROME	Tubulin beta-1 chain OS=Drosophila melanogaster OX=7227 GN=betaTub56D PE=1 SV=2	0	96.04	ALTVPELTQQMF			cleaved F-D@C-term	-0.0101295	1376.69	689.353	1376.7	689.358	2	9	8.1.1.1764.7	46.1417	285.87	224.79	46.08	0.12	1726.66
58	sp|Q24560|TBB1_DROME	Tubulin beta-1 chain OS=Drosophila melanogaster OX=7227 GN=betaTub56D PE=1 SV=2	0	96.04	NMMAACDPR	Carbamidomethyl(C)@6			0.000552918	1064.42	533.218	1064.42	533.217	2	8	32.1.1.1509.10	18.6583	409.34	401.63	18.63	0.17	1102.47
58	sp|Q24560|TBB1_DROME	Tubulin beta-1 chain OS=Drosophila melanogaster OX=7227 GN=betaTub56D PE=1 SV=2	0	96	LHFFMPGFAPL			cleaved L-T@C-term	0.00126481	1275.65	638.832	1275.65	638.831	2	15	12.1.1.2260.3	47.5896	6722.96	5752.08	47.63	0.12	15389.2
58	sp|Q24560|TBB1_DROME	Tubulin beta-1 chain OS=Drosophila melanogaster OX=7227 GN=betaTub56D PE=1 SV=2	0	95.95	LHFFMPGFAPL			cleaved L-T@C-term	2.99495e-06	1275.65	638.831	1275.65	638.831	2	13	36.1.1.2104.5	47.8932	7168.91	5840.39	47.82	0.18	13288.4
58	sp|Q24560|TBB1_DROME	Tubulin beta-1 chain OS=Drosophila melanogaster OX=7227 GN=betaTub56D PE=1 SV=2	0	95.66	NMMAACDPR	Carbamidomethyl(C)@6			5.36874e-05	1064.42	533.217	1064.42	533.217	2	7	11.1.1.1535.13	17.2429	737.35	236.21	17.43	0.23	371.277
58	sp|Q24560|TBB1_DROME	Tubulin beta-1 chain OS=Drosophila melanogaster OX=7227 GN=betaTub56D PE=1 SV=2	0	95.65	TAVCDIPPR	Carbamidomethyl(C)@4			0.0513829	1027.56	514.789	1027.51	514.763	2	9	28.1.1.1571.14	21.6912	623.96	324.26	21.6	0.17	833.73
58	sp|Q24560|TBB1_DROME	Tubulin beta-1 chain OS=Drosophila melanogaster OX=7227 GN=betaTub56D PE=1 SV=2	0	95.61	LHFFMPGFAPL			cleaved L-T@C-term	-0.0014661	1275.65	638.83	1275.65	638.831	2	15	22.1.1.1948.6	47.6379	12375.6	10647.9	47.68	0.12	31180.6
58	sp|Q24560|TBB1_DROME	Tubulin beta-1 chain OS=Drosophila melanogaster OX=7227 GN=betaTub56D PE=1 SV=2	0	95.54	VFGQSGAGNNWAK			cleaved F-V@N-term	0.00206201	1334.64	668.327	1334.64	668.326	2	9	35.1.1.1733.17	27.0242	282.71	93.94	26.87	0.18	812.969
58	sp|Q24560|TBB1_DROME	Tubulin beta-1 chain OS=Drosophila melanogaster OX=7227 GN=betaTub56D PE=1 SV=2	0	95.45	NMMAACDPR	Carbamidomethyl(C)@6			-0.000825409	1064.42	533.217	1064.42	533.217	2	8	38.1.1.1665.7	19.1201	356.08	168.59	18.98	0.17	638.664
59	tr|Q8INH7|Q8INH7_DROME	Timeout OS=Drosophila melanogaster OX=7227 GN=timeout PE=1 SV=2	2	99	AAVTILHR				0.000165155	879.529	440.772	879.529	440.772	2	11	10.1.1.1292.2	17.8318	106.87	78.12	17.76	0.17	471.358
59	tr|Q8INH7|Q8INH7_DROME	Timeout OS=Drosophila melanogaster OX=7227 GN=timeout PE=1 SV=2	2	99	ACTLVLSDWADIPTR	Carbamidomethyl(C)@2			0.00235282	1716.85	859.434	1716.85	859.433	2	18	10.1.1.1766.11	44.4503	1454.1	675.98	44.35	0.12	2688.03
59	tr|Q8INH7|Q8INH7_DROME	Timeout OS=Drosophila melanogaster OX=7227 GN=timeout PE=1 SV=2	2	99	ALFDMLLNNVCY	Carbamidomethyl(C)@11		cleaved Y-V@C-term	0.00855126	1471.69	736.854	1471.68	736.849	2	15	11.1.1.2106.3	48.523	389.53	352.1	48.48	0.17	2429.73
59	tr|Q8INH7|Q8INH7_DROME	Timeout OS=Drosophila melanogaster OX=7227 GN=timeout PE=1 SV=2	2	99	ALIGQVDSEK				-0.00229189	1058.56	530.287	1058.56	530.288	2	16	10.1.1.1352.4	21.1201	921.21	794.2	21.08	0.17	4749.87
59	tr|Q8INH7|Q8INH7_DROME	Timeout OS=Drosophila melanogaster OX=7227 GN=timeout PE=1 SV=2	2	99	DCNDDGTDKAELEKPNTDDLFNQLR	Carbamidomethyl(C)@2		missed K-A@9	0.00570029	2922.3	731.582	2922.29	731.581	4	10	10.1.1.1686.20	39.865	515.82	108.32	39.7	0.17	868.462
59	tr|Q8INH7|Q8INH7_DROME	Timeout OS=Drosophila melanogaster OX=7227 GN=timeout PE=1 SV=2	2	99	DQQELLAAR				-0.00299461	1042.54	522.276	1042.54	522.278	2	13	10.1.1.1363.4	21.6531	264.82	239.17	21.73	0.23	967.113
59	tr|Q8INH7|Q8INH7_DROME	Timeout OS=Drosophila melanogaster OX=7227 GN=timeout PE=1 SV=2	2	99	DVVETANVFIK				-0.00274991	1233.66	617.836	1233.66	617.838	2	9	10.1.1.1670.15	38.9111	181.01	147.16	38.83	0.17	743.34
59	tr|Q8INH7|Q8INH7_DROME	Timeout OS=Drosophila melanogaster OX=7227 GN=timeout PE=1 SV=2	2	99	ELGLLFK				0.00022172	818.49	410.252	818.49	410.252	2	8	10.1.1.1701.2	40.6515	583.16	567.48	40.64	0.18	2577.71
59	tr|Q8INH7|Q8INH7_DROME	Timeout OS=Drosophila melanogaster OX=7227 GN=timeout PE=1 SV=2	2	99	EQSAESLADASLQR				-0.00174149	1503.71	752.865	1503.72	752.866	2	17	10.1.1.1484.16	28.3828	483.53	314.1	28.27	0.17	1038.14
59	tr|Q8INH7|Q8INH7_DROME	Timeout OS=Drosophila melanogaster OX=7227 GN=timeout PE=1 SV=2	2	99	EVWPENEVFGAISAAPEDELLLLR				-0.00209737	2696.37	899.797	2696.37	899.797	3	23	10.1.1.1847.15	49.1676	1671.72	1445.39	49.13	0.12	5961.87
59	tr|Q8INH7|Q8INH7_DROME	Timeout OS=Drosophila melanogaster OX=7227 GN=timeout PE=1 SV=2	2	99	EYCIEVLR	Carbamidomethyl(C)@3			0.00123537	1080.53	541.272	1080.53	541.271	2	9	10.1.1.1584.14	34.007	860.43	750.25	33.98	0.17	2872.89
59	tr|Q8INH7|Q8INH7_DROME	Timeout OS=Drosophila melanogaster OX=7227 GN=timeout PE=1 SV=2	2	99	FCQDSVVVQDK	Carbamidomethyl(C)@2			0.00871004	1323.62	662.818	1323.61	662.814	2	12	9.1.1.1327.14	21.9353	84.96	84.85	22.01	0.35	381.792
59	tr|Q8INH7|Q8INH7_DROME	Timeout OS=Drosophila melanogaster OX=7227 GN=timeout PE=1 SV=2	2	99	FLFEENQR				0.00032524	1081.52	541.767	1081.52	541.767	2	10	10.1.1.1526.13	30.6992	676.36	526.59	30.61	0.23	1871.15
59	tr|Q8INH7|Q8INH7_DROME	Timeout OS=Drosophila melanogaster OX=7227 GN=timeout PE=1 SV=2	2	99	FVEVAPTNPK				-0.00157206	1100.59	551.3	1100.59	551.301	2	14	10.1.1.1367.8	21.8809	518.74	427.11	21.8	0.23	1855.03
59	tr|Q8INH7|Q8INH7_DROME	Timeout OS=Drosophila melanogaster OX=7227 GN=timeout PE=1 SV=2	2	99	GAWTEEQESELR				-0.00228055	1433.64	717.827	1433.64	717.828	2	17	10.1.1.1453.12	26.621	546.02	491.44	26.58	0.17	2001.01
59	tr|Q8INH7|Q8INH7_DROME	Timeout OS=Drosophila melanogaster OX=7227 GN=timeout PE=1 SV=2	2	99	HIQEEAQVTR				0.000318136	1209.61	404.211	1209.61	404.211	3	12	10.1.1.1183.2	11.7074	282.66	268.9	11.69	0.17	1301.39
59	tr|Q8INH7|Q8INH7_DROME	Timeout OS=Drosophila melanogaster OX=7227 GN=timeout PE=1 SV=2	2	99	IEPDCLER	Carbamidomethyl(C)@5			0.00157945	1030.48	516.246	1030.48	516.245	2	10	10.1.1.1333.4	20.1232	559.74	428.62	20.09	0.19	1757.22
59	tr|Q8INH7|Q8INH7_DROME	Timeout OS=Drosophila melanogaster OX=7227 GN=timeout PE=1 SV=2	2	99	IPIYLNSADLILR				-0.00484334	1499.87	750.94	1499.87	750.943	2	19	11.1.1.2049.6	45.4468	645.11	527.69	45.42	0.12	4510.04
59	tr|Q8INH7|Q8INH7_DROME	Timeout OS=Drosophila melanogaster OX=7227 GN=timeout PE=1 SV=2	2	99	KFVEVAPTNPK			missed K-F@1	0.0005643	1228.68	410.568	1228.68	410.568	3	10	10.1.1.1319.2	19.3882	240.15	239.41	19.39	0.17	1684.67
59	tr|Q8INH7|Q8INH7_DROME	Timeout OS=Drosophila melanogaster OX=7227 GN=timeout PE=1 SV=2	2	99	LDQAIALLR				0.00194141	1011.61	506.812	1011.61	506.811	2	15	10.1.1.1633.5	36.8564	919.61	637	36.78	0.17	1953.21
59	tr|Q8INH7|Q8INH7_DROME	Timeout OS=Drosophila melanogaster OX=7227 GN=timeout PE=1 SV=2	2	99	LLVILTNPTLL			cleaved L-L@C-term	-0.000964954	1208.77	605.394	1208.77	605.394	2	17	11.1.1.2101.3	48.19	751.64	713.79	48.18	0.12	2882.13
59	tr|Q8INH7|Q8INH7_DROME	Timeout OS=Drosophila melanogaster OX=7227 GN=timeout PE=1 SV=2	2	99	LVNEFAER				0.00184885	976.5	489.257	976.498	489.256	2	13	10.1.1.1375.2	22.3379	736.08	567.09	22.26	0.12	2083.57
59	tr|Q8INH7|Q8INH7_DROME	Timeout OS=Drosophila melanogaster OX=7227 GN=timeout PE=1 SV=2	2	99	MLQIHLIADK				-0.00170868	1180.66	591.338	1180.66	591.339	2	15	10.1.1.1612.5	35.6298	158.77	117.13	35.56	0.17	973.623
59	tr|Q8INH7|Q8INH7_DROME	Timeout OS=Drosophila melanogaster OX=7227 GN=timeout PE=1 SV=2	2	99	MQHDMDMIVSDKK			missed K-K@12	0.00308133	1576.71	526.577	1576.7	526.576	3	15	10.1.1.1368.12	21.9406	228.71	180.42	22.03	0.29	1648.57
59	tr|Q8INH7|Q8INH7_DROME	Timeout OS=Drosophila melanogaster OX=7227 GN=timeout PE=1 SV=2	2	99	NAMEDGDFQK				0.000722196	1153.47	577.743	1153.47	577.743	2	15	10.1.1.1295.11	18.0339	289.48	258.91	17.99	0.23	1080.91
59	tr|Q8INH7|Q8INH7_DROME	Timeout OS=Drosophila melanogaster OX=7227 GN=timeout PE=1 SV=2	2	99	NVLQVPANPEAECR	Carbamidomethyl(C)@13			-0.00508618	1595.77	532.93	1595.77	532.931	3	16	10.1.1.1523.5	30.5188	179.46	135.31	30.44	0.23	1072.21
59	tr|Q8INH7|Q8INH7_DROME	Timeout OS=Drosophila melanogaster OX=7227 GN=timeout PE=1 SV=2	2	99	NVWQPEEDDELR				0.00370201	1528.68	765.349	1528.68	765.347	2	14	10.1.1.1566.11	32.9822	923.93	700.99	32.93	0.17	2587.24
59	tr|Q8INH7|Q8INH7_DROME	Timeout OS=Drosophila melanogaster OX=7227 GN=timeout PE=1 SV=2	2	99	SAYNTLVR				-0.0128769	922.474	462.244	922.487	462.251	2	9	11.1.1.1608.9	21.0268	125.77	72.53	20.9	0.23	774.236
59	tr|Q8INH7|Q8INH7_DROME	Timeout OS=Drosophila melanogaster OX=7227 GN=timeout PE=1 SV=2	2	99	SEEQNLLIER				-0.00113811	1229.62	615.819	1229.63	615.82	2	15	9.1.1.1447.3	28.032	141.75	137.59	27.98	0.42	714.11
59	tr|Q8INH7|Q8INH7_DROME	Timeout OS=Drosophila melanogaster OX=7227 GN=timeout PE=1 SV=2	2	99	SILLADIDATCAALGYSDGQK	Acetyl@N-term; Carbamidomethyl(C)@11	Acetyl@2	cleaved M-S@N-term	-0.000821809	2223.07	742.031	2223.07	742.032	3	24	11.1.1.2128.2	49.7766	753.97	683.46	49.75	0.12	2470.22
59	tr|Q8INH7|Q8INH7_DROME	Timeout OS=Drosophila melanogaster OX=7227 GN=timeout PE=1 SV=2	2	99	SKPPAAPQPTEEELSSK				-0.000393674	1794.9	599.307	1794.9	599.307	3	21	10.1.1.1337.2	20.3752	670.89	648.03	20.32	0.17	2686.6
59	tr|Q8INH7|Q8INH7_DROME	Timeout OS=Drosophila melanogaster OX=7227 GN=timeout PE=1 SV=2	2	99	TPLDVGTIR				0.000914914	970.546	486.28	970.545	486.28	2	13	10.1.1.1470.6	27.5875	1334.5	1206.95	27.56	0.17	2657.75
59	tr|Q8INH7|Q8INH7_DROME	Timeout OS=Drosophila melanogaster OX=7227 GN=timeout PE=1 SV=2	2	99	VFMELIDILQGYK				-1.86516e-05	1567.83	784.923	1567.83	784.923	2	16	10.1.1.1838.9	48.6333	240.54	198.44	48.6	0.12	1984.83
59	tr|Q8INH7|Q8INH7_DROME	Timeout OS=Drosophila melanogaster OX=7227 GN=timeout PE=1 SV=2	2	99	VLQTDLVYMLPDYVHHEELSDLLIR				0.00671944	3010.55	753.646	3010.55	753.644	4	18	27.1.1.1988.6	47.1167	830.83	736.83	47.1	0.12	8838.53
59	tr|Q8INH7|Q8INH7_DROME	Timeout OS=Drosophila melanogaster OX=7227 GN=timeout PE=1 SV=2	2	99	VSSIDFDREK			missed R-E@8	0.000531328	1194.59	598.302	1194.59	598.301	2	10	10.1.1.1325.11	19.774	171.09	125.76	19.73	0.17	730.953
59	tr|Q8INH7|Q8INH7_DROME	Timeout OS=Drosophila melanogaster OX=7227 GN=timeout PE=1 SV=2	2	99	YQAEPDAAEGLK				0.00255687	1290.61	646.313	1290.61	646.312	2	12	9.1.1.1324.14	21.7586	96.56	90.51	21.85	0.35	707.381
59	tr|Q8INH7|Q8INH7_DROME	Timeout OS=Drosophila melanogaster OX=7227 GN=timeout PE=1 SV=2	1.79588	99	VWSALFEK				0.000251398	978.518	490.266	978.517	490.266	2	7	10.1.1.1664.3	38.5413	85.81	83.65	38.59	0.29	863.226
59	tr|Q8INH7|Q8INH7_DROME	Timeout OS=Drosophila melanogaster OX=7227 GN=timeout PE=1 SV=2	1.61979	99	ADNDASLHDQVIW			cleaved W-A@C-term	-0.00265996	1482.67	742.343	1482.67	742.344	2	12	10.1.1.1646.12	37.6322	353.73	343.59	37.59	0.17	1678.57
59	tr|Q8INH7|Q8INH7_DROME	Timeout OS=Drosophila melanogaster OX=7227 GN=timeout PE=1 SV=2	1.49485	99	VLQTDLVY			cleaved Y-M@C-term	0.00140038	949.513	475.764	949.512	475.763	2	9	10.1.1.1650.5	37.836	536.86	521.18	37.82	0.18	1635.87
59	tr|Q8INH7|Q8INH7_DROME	Timeout OS=Drosophila melanogaster OX=7227 GN=timeout PE=1 SV=2	1.18709	99	DVVETANVF			cleaved F-I@C-term	-0.0014136	992.48	497.247	992.482	497.248	2	11	10.1.1.1667.4	38.718	406.4	345.79	38.65	0.23	1423.96
59	tr|Q8INH7|Q8INH7_DROME	Timeout OS=Drosophila melanogaster OX=7227 GN=timeout PE=1 SV=2	1.10237	99	GAISAAPEDELLLLR			cleaved F-G@N-term	0.00175851	1566.86	784.439	1566.86	784.438	2	17	10.1.1.1767.18	44.502	464.86	333.55	44.46	0.12	2356.95
59	tr|Q8INH7|Q8INH7_DROME	Timeout OS=Drosophila melanogaster OX=7227 GN=timeout PE=1 SV=2	1.07572	99	KLDSLMFNQSDDETEQR	Phospho(S)@10	Phospho(S)@1171	missed K-L@1	0.00340646	2134.89	712.638	2134.89	712.637	3	15	10.1.1.1602.11	35.0663	365.87	301.27	34.98	0.17	1218.3
59	tr|Q8INH7|Q8INH7_DROME	Timeout OS=Drosophila melanogaster OX=7227 GN=timeout PE=1 SV=2	0	99	ALFDMLLNNVCY	Carbamidomethyl(C)@11		cleaved Y-V@C-term	-0.0015498	1471.68	736.848	1471.68	736.849	2	20	10.1.1.1837.5	48.5683	1828.45	1357.62	48.49	0.12	3942.68
59	tr|Q8INH7|Q8INH7_DROME	Timeout OS=Drosophila melanogaster OX=7227 GN=timeout PE=1 SV=2	0	99	ALIGQVDSEK				0.00123231	1058.56	530.288	1058.56	530.288	2	12	11.1.1.1616.9	21.3508	237.15	212.96	21.31	0.18	1195.4
59	tr|Q8INH7|Q8INH7_DROME	Timeout OS=Drosophila melanogaster OX=7227 GN=timeout PE=1 SV=2	0	99	DQQELLAAR				-0.00299461	1042.54	522.276	1042.54	522.278	2	14	10.1.1.1365.12	21.7763	264.82	217.99	21.73	0.23	1047.94
59	tr|Q8INH7|Q8INH7_DROME	Timeout OS=Drosophila melanogaster OX=7227 GN=timeout PE=1 SV=2	0	99	DVVETANVF			cleaved F-I@C-term	-0.00199241	992.479	497.247	992.482	497.248	2	9	11.1.1.1932.6	38.7312	98.57	76.38	38.78	0.12	829.53
59	tr|Q8INH7|Q8INH7_DROME	Timeout OS=Drosophila melanogaster OX=7227 GN=timeout PE=1 SV=2	0	99	ELGLLFK				0.00212739	818.492	410.253	818.49	410.252	2	7	11.1.1.1969.2	40.7991	197.84	196.12	40.82	0.17	888.809
59	tr|Q8INH7|Q8INH7_DROME	Timeout OS=Drosophila melanogaster OX=7227 GN=timeout PE=1 SV=2	0	99	EQSAESLADASLQR				-0.00174149	1503.71	752.865	1503.72	752.866	2	21	10.1.1.1482.14	28.2666	483.53	474.73	28.27	0.17	2280.27
59	tr|Q8INH7|Q8INH7_DROME	Timeout OS=Drosophila melanogaster OX=7227 GN=timeout PE=1 SV=2	0	99	EQSAESLADASLQR				-0.00174149	1503.71	752.865	1503.72	752.866	2	19	10.1.1.1483.16	28.3213	483.53	458.85	28.27	0.17	2086.62
59	tr|Q8INH7|Q8INH7_DROME	Timeout OS=Drosophila melanogaster OX=7227 GN=timeout PE=1 SV=2	0	99	FCQDSVVVQDK	Carbamidomethyl(C)@2			0.000115894	1323.61	662.814	1323.61	662.814	2	19	10.1.1.1365.15	21.7896	670.95	660.19	21.79	0.12	2336.47
59	tr|Q8INH7|Q8INH7_DROME	Timeout OS=Drosophila melanogaster OX=7227 GN=timeout PE=1 SV=2	0	99	FCQDSVVVQDK	Carbamidomethyl(C)@2			0.000115894	1323.61	662.814	1323.61	662.814	2	19	10.1.1.1366.7	21.8479	670.95	535.67	21.79	0.12	1835.6
59	tr|Q8INH7|Q8INH7_DROME	Timeout OS=Drosophila melanogaster OX=7227 GN=timeout PE=1 SV=2	0	99	FCQDSVVVQDK	Carbamidomethyl(C)@2			0.000115894	1323.61	662.814	1323.61	662.814	2	15	10.1.1.1367.11	21.8959	670.95	339.24	21.79	0.12	940.992
59	tr|Q8INH7|Q8INH7_DROME	Timeout OS=Drosophila melanogaster OX=7227 GN=timeout PE=1 SV=2	0	99	FCQDSVVVQDK	Carbamidomethyl(C)@2			0.00259168	1323.62	662.815	1323.61	662.814	2	16	11.1.1.1625.12	21.8935	151.01	118.13	21.84	0.12	563.528
59	tr|Q8INH7|Q8INH7_DROME	Timeout OS=Drosophila melanogaster OX=7227 GN=timeout PE=1 SV=2	0	99	FLFEENQR				0.00032524	1081.52	541.767	1081.52	541.767	2	13	10.1.1.1524.5	30.58	676.36	675.62	30.61	0.23	2845.21
59	tr|Q8INH7|Q8INH7_DROME	Timeout OS=Drosophila melanogaster OX=7227 GN=timeout PE=1 SV=2	0	99	FLFEENQR				0.000657226	1081.52	541.767	1081.52	541.767	2	7	11.1.1.1784.15	30.4737	295.45	206.28	30.39	0.17	761.775
59	tr|Q8INH7|Q8INH7_DROME	Timeout OS=Drosophila melanogaster OX=7227 GN=timeout PE=1 SV=2	0	99	FVEVAPTNPK				-0.00115296	1100.59	551.3	1100.59	551.301	2	14	11.1.1.1625.10	21.8835	150.02	138.03	21.85	0.23	864.537
59	tr|Q8INH7|Q8INH7_DROME	Timeout OS=Drosophila melanogaster OX=7227 GN=timeout PE=1 SV=2	0	99	IEPDCLER	Carbamidomethyl(C)@5			9.58692e-05	1030.48	516.245	1030.48	516.245	2	8	11.1.1.1591.15	20.3672	199.91	173.11	20.33	0.17	596.194
59	tr|Q8INH7|Q8INH7_DROME	Timeout OS=Drosophila melanogaster OX=7227 GN=timeout PE=1 SV=2	0	99	IPIYLNSADLILR				0.00120966	1499.87	750.943	1499.87	750.943	2	20	10.1.1.1782.13	45.3895	2378.02	2285.68	45.39	0.12	11726.2
59	tr|Q8INH7|Q8INH7_DROME	Timeout OS=Drosophila melanogaster OX=7227 GN=timeout PE=1 SV=2	0	99	LDQAIALLR				0.00194141	1011.61	506.812	1011.61	506.811	2	15	10.1.1.1631.6	36.7369	919.61	780.64	36.78	0.17	2906.72
59	tr|Q8INH7|Q8INH7_DROME	Timeout OS=Drosophila melanogaster OX=7227 GN=timeout PE=1 SV=2	0	99	LLVILTNPTLL			cleaved L-L@C-term	0.0013568	1208.78	605.395	1208.77	605.394	2	18	10.1.1.1830.3	48.147	3033.43	2553.2	48.2	0.12	6751.48
59	tr|Q8INH7|Q8INH7_DROME	Timeout OS=Drosophila melanogaster OX=7227 GN=timeout PE=1 SV=2	0	99	LLVILTNPTLL			cleaved L-L@C-term	0.0013568	1208.78	605.395	1208.77	605.394	2	17	10.1.1.1831.4	48.2035	3033.43	2945.76	48.2	0.12	9433.03
59	tr|Q8INH7|Q8INH7_DROME	Timeout OS=Drosophila melanogaster OX=7227 GN=timeout PE=1 SV=2	0	99	LVNEFAER				0.00116881	976.499	489.257	976.498	489.256	2	12	11.1.1.1634.2	22.4164	192.26	160.76	22.36	0.24	631.839
59	tr|Q8INH7|Q8INH7_DROME	Timeout OS=Drosophila melanogaster OX=7227 GN=timeout PE=1 SV=2	0	99	NVLQVPANPEAECR	Carbamidomethyl(C)@13			-0.0028579	1595.77	798.892	1595.77	798.894	2	15	11.1.1.1784.20	30.4904	185.79	133.06	30.43	0.12	867.062
59	tr|Q8INH7|Q8INH7_DROME	Timeout OS=Drosophila melanogaster OX=7227 GN=timeout PE=1 SV=2	0	99	SAYNTLVR				-0.00299899	922.484	462.249	922.487	462.251	2	8	10.1.1.1342.4	20.5681	344.17	116.86	20.8	0.24	685.647
59	tr|Q8INH7|Q8INH7_DROME	Timeout OS=Drosophila melanogaster OX=7227 GN=timeout PE=1 SV=2	0	99	SEEQNLLIER				-0.002341	1229.62	615.819	1229.63	615.82	2	17	10.1.1.1472.2	27.7033	687.62	553.43	27.8	0.35	2511.72
59	tr|Q8INH7|Q8INH7_DROME	Timeout OS=Drosophila melanogaster OX=7227 GN=timeout PE=1 SV=2	0	99	SEEQNLLIER				-0.002341	1229.62	615.819	1229.63	615.82	2	14	10.1.1.1475.13	27.829	687.62	676.9	27.8	0.35	2461
59	tr|Q8INH7|Q8INH7_DROME	Timeout OS=Drosophila melanogaster OX=7227 GN=timeout PE=1 SV=2	0	99	SEEQNLLIER				-0.00350711	1229.62	615.818	1229.63	615.82	2	17	11.1.1.1739.5	27.8608	279.36	260.69	27.82	0.29	1421.86
59	tr|Q8INH7|Q8INH7_DROME	Timeout OS=Drosophila melanogaster OX=7227 GN=timeout PE=1 SV=2	0	99	SILLADIDATCAALGYSDGQK	Acetyl@N-term; Carbamidomethyl(C)@11	Acetyl@2	cleaved M-S@N-term	-0.00187017	2223.07	742.031	2223.07	742.032	3	27	10.1.1.1858.4	49.7912	2180.04	2042.94	49.77	0.12	7684.04
59	tr|Q8INH7|Q8INH7_DROME	Timeout OS=Drosophila melanogaster OX=7227 GN=timeout PE=1 SV=2	0	99	SKPPAAPQPTEEELSSK				0.00219455	1794.9	599.308	1794.9	599.307	3	18	11.1.1.1595.9	20.4592	233.19	219.58	20.41	0.19	1462.35
59	tr|Q8INH7|Q8INH7_DROME	Timeout OS=Drosophila melanogaster OX=7227 GN=timeout PE=1 SV=2	0	99	YQAEPDAAEGLK				-0.000520656	1290.61	646.312	1290.61	646.312	2	17	10.1.1.1363.6	21.6731	677.16	660.89	21.68	0.17	2232.5
59	tr|Q8INH7|Q8INH7_DROME	Timeout OS=Drosophila melanogaster OX=7227 GN=timeout PE=1 SV=2	0	99	YQAEPDAAEGLK				-0.000520656	1290.61	646.312	1290.61	646.312	2	14	10.1.1.1364.8	21.7314	677.16	656.35	21.68	0.17	1969.9
59	tr|Q8INH7|Q8INH7_DROME	Timeout OS=Drosophila melanogaster OX=7227 GN=timeout PE=1 SV=2	0	99	YQAEPDAAEGLK				-0.000520656	1290.61	646.312	1290.61	646.312	2	17	10.1.1.1365.14	21.7846	677.16	479.13	21.68	0.17	1255.79
59	tr|Q8INH7|Q8INH7_DROME	Timeout OS=Drosophila melanogaster OX=7227 GN=timeout PE=1 SV=2	0	99	YQAEPDAAEGLK				0.00447437	1290.61	646.314	1290.61	646.312	2	12	11.1.1.1624.17	21.832	162.78	98.25	21.73	0.17	389.918
59	tr|Q8INH7|Q8INH7_DROME	Timeout OS=Drosophila melanogaster OX=7227 GN=timeout PE=1 SV=2	0	98.98	ILLADIDATCAALGYSDGQK	Lys-add@N-term; Carbamidomethyl(C)@10		cleaved S-I@N-term	-0.0750134	2222.05	741.691	2222.13	741.716	3	14	9.1.1.1830.8	49.78	318.78	269.97	49.88	0.35	2808.54
60	sp|O62621|COPB2_DROME	Coatomer subunit beta' OS=Drosophila melanogaster OX=7227 GN=beta'COP PE=2 SV=2	2	99	AAEQGAAGQHLEEK			cleaved F-A@N-term	-0.000101002	1437.68	480.236	1437.68	480.236	3	14	10.1.1.1166.3	10.8184	146.41	122.07	10.75	0.16	542.449
60	sp|O62621|COPB2_DROME	Coatomer subunit beta' OS=Drosophila melanogaster OX=7227 GN=beta'COP PE=2 SV=2	2	99	ADVVLPTIPK				-0.00126209	1051.63	526.821	1051.63	526.821	2	15	9.1.1.1597.5	36.3554	412.66	404.13	36.34	0.35	2295.76
60	sp|O62621|COPB2_DROME	Coatomer subunit beta' OS=Drosophila melanogaster OX=7227 GN=beta'COP PE=2 SV=2	2	99	AGQSLADPAQY			cleaved Y-T@C-term	0.000713713	1119.52	560.768	1119.52	560.767	2	12	10.1.1.1480.9	28.127	433.31	209.98	27.98	0.23	790.167
60	sp|O62621|COPB2_DROME	Coatomer subunit beta' OS=Drosophila melanogaster OX=7227 GN=beta'COP PE=2 SV=2	2	99	CIAVHPTQPLVLTSSDDMLIK	Carbamidomethyl(C)@1			0.000562561	2337.21	780.077	2337.21	780.076	3	16	10.1.1.1746.8	43.2759	568.5	189.56	43.18	0.12	3311.68
60	sp|O62621|COPB2_DROME	Coatomer subunit beta' OS=Drosophila melanogaster OX=7227 GN=beta'COP PE=2 SV=2	2	99	DFEVCDVPVR	Carbamidomethyl(C)@5			0.000802508	1234.57	618.29	1234.57	618.29	2	12	9.1.1.1577.10	35.2045	136.28	127.43	35.12	0.35	789.671
60	sp|O62621|COPB2_DROME	Coatomer subunit beta' OS=Drosophila melanogaster OX=7227 GN=beta'COP PE=2 SV=2	2	99	DMGACEIYPQTIAHNPNGR	Carbamidomethyl(C)@5; Deamidated(N)@17			-0.000630642	2143.94	715.654	2143.94	715.654	3	21	9.1.1.1525.4	32.3201	177.95	167.29	32.27	0.69	1607.03
60	sp|O62621|COPB2_DROME	Coatomer subunit beta' OS=Drosophila melanogaster OX=7227 GN=beta'COP PE=2 SV=2	2	99	EGLEDDGVESAFNVLGEVSECVK	Carbamidomethyl(C)@21			-0.00313027	2481.12	828.047	2481.12	828.048	3	25	11.1.1.2080.2	47.0131	1161.35	1000.23	46.96	0.12	3382.62
60	sp|O62621|COPB2_DROME	Coatomer subunit beta' OS=Drosophila melanogaster OX=7227 GN=beta'COP PE=2 SV=2	2	99	GTNNVALGYDEGSIIIK				-0.00504861	1762.91	882.46	1762.91	882.462	2	18	10.1.1.1695.12	40.3829	593.55	312.15	40.28	0.12	1352.08
60	sp|O62621|COPB2_DROME	Coatomer subunit beta' OS=Drosophila melanogaster OX=7227 GN=beta'COP PE=2 SV=2	2	99	GVNCVDYYHGGDKPY	Carbamidomethyl(C)@4		cleaved Y-L@C-term	-0.000941464	1742.73	581.919	1742.74	581.919	3	13	10.1.1.1447.4	26.2832	343.88	247.3	26.18	0.23	1198.57
60	sp|O62621|COPB2_DROME	Coatomer subunit beta' OS=Drosophila melanogaster OX=7227 GN=beta'COP PE=2 SV=2	2	99	HPLQELFAAEQGAAGQHLEEK				0.00106077	2302.14	576.541	2302.13	576.541	4	24	9.1.1.1663.5	40.1958	278.76	278.76	40.18	0.35	2352.32
60	sp|O62621|COPB2_DROME	Coatomer subunit beta' OS=Drosophila melanogaster OX=7227 GN=beta'COP PE=2 SV=2	2	99	HSEMQQVNLK				0.000917491	1212.59	607.304	1212.59	607.303	2	17	10.1.1.1262.13	16.1142	570.95	521.89	16.08	0.12	1553.38
60	sp|O62621|COPB2_DROME	Coatomer subunit beta' OS=Drosophila melanogaster OX=7227 GN=beta'COP PE=2 SV=2	2	99	ILTGSDDMQIR			cleaved W-I@N-term	0.00159046	1247.62	624.817	1247.62	624.816	2	14	10.1.1.1485.16	28.4244	82.79	77.12	28.39	0.29	942.654
60	sp|O62621|COPB2_DROME	Coatomer subunit beta' OS=Drosophila melanogaster OX=7227 GN=beta'COP PE=2 SV=2	2	99	IVELWR				0.00109053	814.471	408.243	814.47	408.242	2	8	34.1.1.1842.2	34.9184	263.89	254.19	34.91	0.18	829.74
60	sp|O62621|COPB2_DROME	Coatomer subunit beta' OS=Drosophila melanogaster OX=7227 GN=beta'COP PE=2 SV=2	2	99	IWDYQNK				0.00221553	965.463	483.739	965.461	483.738	2	8	12.1.1.1778.5	21.7925	202.46	109.65	21.64	0.23	325.006
60	sp|O62621|COPB2_DROME	Coatomer subunit beta' OS=Drosophila melanogaster OX=7227 GN=beta'COP PE=2 SV=2	2	99	IYLGDKELNVISF			cleaved F-C@C-term; missed K-E@6	-0.00466174	1509.8	755.909	1509.81	755.911	2	12	16.1.1.2597.4	45.3257	111.8	78.28	45.27	0.12	781.12
60	sp|O62621|COPB2_DROME	Coatomer subunit beta' OS=Drosophila melanogaster OX=7227 GN=beta'COP PE=2 SV=2	2	99	KNWILTGSDDMQIR			missed K-N@1	0.00655503	1675.84	559.621	1675.84	559.619	3	16	9.1.1.1633.7	38.451	146.93	124.15	38.29	0.35	1094.73
60	sp|O62621|COPB2_DROME	Coatomer subunit beta' OS=Drosophila melanogaster OX=7227 GN=beta'COP PE=2 SV=2	2	99	LAANLPLNSER				0.00155851	1196.65	599.334	1196.65	599.333	2	13	8.1.1.1443.14	28.2392	294.38	219.11	28.19	0.17	815.168
60	sp|O62621|COPB2_DROME	Coatomer subunit beta' OS=Drosophila melanogaster OX=7227 GN=beta'COP PE=2 SV=2	2	99	LISGADDR			cleaved Y-L@N-term	-0.00196806	845.422	423.718	845.424	423.719	2	10	9.1.1.1126.3	11.1601	135.03	109.96	11.2	0.3	592.056
60	sp|O62621|COPB2_DROME	Coatomer subunit beta' OS=Drosophila melanogaster OX=7227 GN=beta'COP PE=2 SV=2	2	99	LWNWEK				-0.00249977	874.431	438.223	874.434	438.224	2	8	10.1.1.1558.3	32.5286	522.58	502.42	32.52	0.17	1778.42
60	sp|O62621|COPB2_DROME	Coatomer subunit beta' OS=Drosophila melanogaster OX=7227 GN=beta'COP PE=2 SV=2	2	99	NGHVHIMNYENQQMVK	Deamidated(N)@1		cleaved Y-N@N-term	-0.00167933	1941.88	486.478	1941.88	486.478	4	15	10.1.1.1486.4	28.4644	206.35	199.29	28.45	0.17	895.313
60	sp|O62621|COPB2_DROME	Coatomer subunit beta' OS=Drosophila melanogaster OX=7227 GN=beta'COP PE=2 SV=2	2	99	NNMSLVK				0.00161077	804.418	403.216	804.416	403.215	2	9	22.1.1.1385.2	16.2494	128.64	124.28	16.24	0.41	712.341
60	sp|O62621|COPB2_DROME	Coatomer subunit beta' OS=Drosophila melanogaster OX=7227 GN=beta'COP PE=2 SV=2	2	99	SQALQVSTDADHK				0.00587415	1398.68	467.234	1398.67	467.232	3	15	27.1.1.1426.4	15.2224	166.22	150.45	15.2	0.17	1027.61
60	sp|O62621|COPB2_DROME	Coatomer subunit beta' OS=Drosophila melanogaster OX=7227 GN=beta'COP PE=2 SV=2	2	99	TIADGTEIK				0.000728016	946.498	474.256	946.497	474.256	2	14	10.1.1.1270.4	16.5705	528.42	390.27	16.48	0.17	2041.89
60	sp|O62621|COPB2_DROME	Coatomer subunit beta' OS=Drosophila melanogaster OX=7227 GN=beta'COP PE=2 SV=2	2	99	TIADGTEIKDGER			missed K-D@9	0.000839275	1403.69	468.904	1403.69	468.904	3	10	11.1.1.1539.5	17.4568	127.12	66.47	17.31	0.29	470.383
60	sp|O62621|COPB2_DROME	Coatomer subunit beta' OS=Drosophila melanogaster OX=7227 GN=beta'COP PE=2 SV=2	2	99	TNLFPGLGDALR			cleaved Y-T@N-term	-0.000180023	1272.68	637.348	1272.68	637.349	2	19	11.1.1.2021.3	43.8059	1879.33	1833.5	43.79	0.17	11631.3
60	sp|O62621|COPB2_DROME	Coatomer subunit beta' OS=Drosophila melanogaster OX=7227 GN=beta'COP PE=2 SV=2	2	99	TYLPSQMSR				0.00378708	1081.53	541.77	1081.52	541.769	2	10	9.1.1.1366.23	23.7181	141.91	138.67	23.68	0.35	828.038
60	sp|O62621|COPB2_DROME	Coatomer subunit beta' OS=Drosophila melanogaster OX=7227 GN=beta'COP PE=2 SV=2	2	99	VAHFLEK				0.000710871	842.466	422.24	842.465	422.24	2	11	33.1.1.1499.3	16.3842	104.41	97.05	16.36	0.99	621.053
60	sp|O62621|COPB2_DROME	Coatomer subunit beta' OS=Drosophila melanogaster OX=7227 GN=beta'COP PE=2 SV=2	2	99	VFNYNTLEK				0.00165058	1126.57	564.291	1126.57	564.29	2	10	9.1.1.1467.9	29.147	170.15	170.09	29.14	0.35	943.154
60	sp|O62621|COPB2_DROME	Coatomer subunit beta' OS=Drosophila melanogaster OX=7227 GN=beta'COP PE=2 SV=2	2	99	VGREEPAMSMDVVGSK			missed R-E@3	8.72035e-05	1690.8	564.608	1690.8	564.608	3	18	10.1.1.1464.12	27.2547	646.76	596.69	27.33	0.23	2514.07
60	sp|O62621|COPB2_DROME	Coatomer subunit beta' OS=Drosophila melanogaster OX=7227 GN=beta'COP PE=2 SV=2	2	99	VHSFEAHSDYLR				-0.000394166	1459.68	487.569	1459.68	487.569	3	14	10.1.1.1372.9	22.1816	379.57	295.11	22.14	0.12	1089.21
60	sp|O62621|COPB2_DROME	Coatomer subunit beta' OS=Drosophila melanogaster OX=7227 GN=beta'COP PE=2 SV=2	2	99	VLGVDTAQVANAVETK			cleaved F-V@N-term	0.00104517	1613.86	807.939	1613.86	807.938	2	25	11.1.1.1916.14	37.8382	843.53	782.56	37.79	0.12	3197.22
60	sp|O62621|COPB2_DROME	Coatomer subunit beta' OS=Drosophila melanogaster OX=7227 GN=beta'COP PE=2 SV=2	2	99	VLTSSDDMLIK			cleaved L-V@N-term	-0.000261218	1220.63	611.323	1220.63	611.323	2	14	10.1.1.1555.8	32.3746	636.59	484.04	32.29	0.23	2050.82
60	sp|O62621|COPB2_DROME	Coatomer subunit beta' OS=Drosophila melanogaster OX=7227 GN=beta'COP PE=2 SV=2	2	99	VMQIVFNPK			cleaved Y-V@N-term	0.000545272	1074.59	538.302	1074.59	538.302	2	14	10.1.1.1590.5	34.3603	1208.79	1114.14	34.39	0.23	4911.47
60	sp|O62621|COPB2_DROME	Coatomer subunit beta' OS=Drosophila melanogaster OX=7227 GN=beta'COP PE=2 SV=2	2	99	VWQLGSNFANFTLEGHEK				0.0110194	2076.02	693.013	2076.01	693.009	3	16	27.1.1.1935.8	44.0125	2189.7	1985.47	44.05	0.18	17197.4
60	sp|O62621|COPB2_DROME	Coatomer subunit beta' OS=Drosophila melanogaster OX=7227 GN=beta'COP PE=2 SV=2	2	99	VWTISSMR				0.000821606	978.496	490.255	978.496	490.255	2	8	25.1.1.1476.11	33.0667	147.83	134.03	33.04	0.17	1640.64
60	sp|O62621|COPB2_DROME	Coatomer subunit beta' OS=Drosophila melanogaster OX=7227 GN=beta'COP PE=2 SV=2	2	99	WSQLADVASSK				-0.0006245	1190.59	596.303	1190.59	596.304	2	14	8.1.1.1431.7	27.5526	187.72	153.54	27.5	0.17	1162.48
60	sp|O62621|COPB2_DROME	Coatomer subunit beta' OS=Drosophila melanogaster OX=7227 GN=beta'COP PE=2 SV=2	1.95861	99	NWILTGSDDMQIR	Deamidated(Q)@11			0.00697489	1548.73	775.373	1548.72	775.369	2	12	10.1.1.1738.6	42.8147	227.6	196.83	42.79	0.23	2425.56
60	sp|O62621|COPB2_DROME	Coatomer subunit beta' OS=Drosophila melanogaster OX=7227 GN=beta'COP PE=2 SV=2	1.67778	99	HPLQELF			cleaved F-A@C-term	0.00160406	882.462	442.238	882.46	442.237	2	8	10.1.1.1620.2	36.0827	276.13	272.47	36.07	0.23	1034.51
60	sp|O62621|COPB2_DROME	Coatomer subunit beta' OS=Drosophila melanogaster OX=7227 GN=beta'COP PE=2 SV=2	1.61979	99	DNNTFASASLDR				0.00779543	1309.6	655.806	1309.59	655.802	2	11	27.1.1.1626.27	26.193	240.6	113.62	26.32	0.17	3709.99
60	sp|O62621|COPB2_DROME	Coatomer subunit beta' OS=Drosophila melanogaster OX=7227 GN=beta'COP PE=2 SV=2	1.55284	99	VWQLGSNFANF			cleaved F-T@C-term	0.000261575	1281.61	641.814	1281.61	641.814	2	18	10.1.1.1794.3	46.0541	969.84	863.2	46.1	0.12	6731.18
60	sp|O62621|COPB2_DROME	Coatomer subunit beta' OS=Drosophila melanogaster OX=7227 GN=beta'COP PE=2 SV=2	0.567031	99	VFEGHTHY			cleaved Y-V@C-term	-1.43966e-05	988.44	495.227	988.44	495.227	2	11	10.1.1.1231.7	14.4314	120.76	120.59	14.43	0.24	668.336
60	sp|O62621|COPB2_DROME	Coatomer subunit beta' OS=Drosophila melanogaster OX=7227 GN=beta'COP PE=2 SV=2	0.247184	99	KSFTPEYGAESIYGGY			cleaved Y-Y@C-term; missed K-S@1	-0.000683972	1767.8	884.907	1767.8	884.907	2	14	10.1.1.1680.3	39.5197	115.18	90.76	39.47	0.12	953.502
60	sp|O62621|COPB2_DROME	Coatomer subunit beta' OS=Drosophila melanogaster OX=7227 GN=beta'COP PE=2 SV=2	0.069051	99	FVVVCGDGEYIIY	Carbamidomethyl(C)@5		cleaved Y-T@C-term	0.0037831	1532.73	767.37	1532.72	767.368	2	9	10.1.1.1780.16	45.2571	632.99	586.4	45.23	0.18	3287.54
60	sp|O62621|COPB2_DROME	Coatomer subunit beta' OS=Drosophila melanogaster OX=7227 GN=beta'COP PE=2 SV=2	0.0227338	99	CVDLHPAEPW	Carbamidomethyl(C)@1		cleaved W-M@C-term	-0.00592683	1222.54	612.276	1222.54	612.279	2	11	10.1.1.1620.10	36.0977	202.67	150.97	36.02	0.23	1176.03
60	sp|O62621|COPB2_DROME	Coatomer subunit beta' OS=Drosophila melanogaster OX=7227 GN=beta'COP PE=2 SV=2	0.00612308	99	VKPAYVPAQAVVS			cleaved S-S@C-term	-0.0012188	1327.75	664.882	1327.75	664.882	2	10	10.1.1.1494.27	28.9589	320.79	319.23	28.95	0.13	1539.75
60	sp|O62621|COPB2_DROME	Coatomer subunit beta' OS=Drosophila melanogaster OX=7227 GN=beta'COP PE=2 SV=2	0	99	AAEQGAAGQHLEEK			cleaved F-A@N-term	-0.00279202	1437.68	480.235	1437.68	480.236	3	14	11.1.1.1421.2	10.9553	107.52	96.96	10.92	0.07	372.457
60	sp|O62621|COPB2_DROME	Coatomer subunit beta' OS=Drosophila melanogaster OX=7227 GN=beta'COP PE=2 SV=2	0	99	ADVVLPTIPK				-0.00249337	1051.63	526.82	1051.63	526.821	2	16	11.1.1.1895.2	36.5734	1745.37	1395.42	36.68	0.23	3465.53
60	sp|O62621|COPB2_DROME	Coatomer subunit beta' OS=Drosophila melanogaster OX=7227 GN=beta'COP PE=2 SV=2	0	99	ADVVLPTIPK				-0.00249337	1051.63	526.82	1051.63	526.821	2	15	11.1.1.1896.5	36.6384	1745.37	1743.92	36.68	0.23	4227.64
60	sp|O62621|COPB2_DROME	Coatomer subunit beta' OS=Drosophila melanogaster OX=7227 GN=beta'COP PE=2 SV=2	0	99	ADVVLPTIPK				-0.00249337	1051.63	526.82	1051.63	526.821	2	17	11.1.1.1897.6	36.7001	1745.37	1635.24	36.68	0.23	3663.61
60	sp|O62621|COPB2_DROME	Coatomer subunit beta' OS=Drosophila melanogaster OX=7227 GN=beta'COP PE=2 SV=2	0	99	ADVVLPTIPK				-0.00249337	1051.63	526.82	1051.63	526.821	2	15	11.1.1.1899.6	36.8166	1745.37	761.17	36.68	0.23	1703.07
60	sp|O62621|COPB2_DROME	Coatomer subunit beta' OS=Drosophila melanogaster OX=7227 GN=beta'COP PE=2 SV=2	0	99	ADVVLPTIPK				-0.00257142	1051.63	526.82	1051.63	526.821	2	15	13.1.1.2462.7	36.7035	452.52	391.33	36.74	0.18	1263.09
60	sp|O62621|COPB2_DROME	Coatomer subunit beta' OS=Drosophila melanogaster OX=7227 GN=beta'COP PE=2 SV=2	0	99	ADVVLPTIPK				-0.00257142	1051.63	526.82	1051.63	526.821	2	11	13.1.1.2466.6	36.8835	452.52	178.97	36.74	0.18	736.577
60	sp|O62621|COPB2_DROME	Coatomer subunit beta' OS=Drosophila melanogaster OX=7227 GN=beta'COP PE=2 SV=2	0	99	ADVVLPTIPK				0.00293156	1051.63	526.823	1051.63	526.821	2	14	14.1.1.2721.3	36.933	287.09	247.5	36.98	0.12	1097.84
60	sp|O62621|COPB2_DROME	Coatomer subunit beta' OS=Drosophila melanogaster OX=7227 GN=beta'COP PE=2 SV=2	0	99	ADVVLPTIPK				0.00233159	1051.63	526.822	1051.63	526.821	2	14	15.1.1.2593.3	37.062	469.63	450.41	37.11	0.19	1213.02
60	sp|O62621|COPB2_DROME	Coatomer subunit beta' OS=Drosophila melanogaster OX=7227 GN=beta'COP PE=2 SV=2	0	99	ADVVLPTIPK				0.00233159	1051.63	526.822	1051.63	526.821	2	15	15.1.1.2594.8	37.1431	469.63	424.2	37.11	0.19	983.223
60	sp|O62621|COPB2_DROME	Coatomer subunit beta' OS=Drosophila melanogaster OX=7227 GN=beta'COP PE=2 SV=2	0	99	ADVVLPTIPK				0.000253408	1051.63	526.821	1051.63	526.821	2	15	16.1.1.2452.3	37.212	340.95	328.99	37.24	0.17	907.22
60	sp|O62621|COPB2_DROME	Coatomer subunit beta' OS=Drosophila melanogaster OX=7227 GN=beta'COP PE=2 SV=2	0	99	ADVVLPTIPK				0.000253408	1051.63	526.821	1051.63	526.821	2	15	16.1.1.2453.7	37.2802	340.95	292.44	37.24	0.17	747.533
60	sp|O62621|COPB2_DROME	Coatomer subunit beta' OS=Drosophila melanogaster OX=7227 GN=beta'COP PE=2 SV=2	0	99	ADVVLPTIPK				0.000253408	1051.63	526.821	1051.63	526.821	2	13	16.1.1.2454.8	37.3334	340.95	183.85	37.24	0.17	416.289
60	sp|O62621|COPB2_DROME	Coatomer subunit beta' OS=Drosophila melanogaster OX=7227 GN=beta'COP PE=2 SV=2	0	99	ADVVLPTIPK				-0.00116848	1051.63	526.821	1051.63	526.821	2	14	19.1.1.2784.6	37.2448	184.38	166.85	37.22	0.17	678.159
60	sp|O62621|COPB2_DROME	Coatomer subunit beta' OS=Drosophila melanogaster OX=7227 GN=beta'COP PE=2 SV=2	0	99	ADVVLPTIPK				0.00135886	1051.63	526.822	1051.63	526.821	2	16	22.1.1.1753.3	36.7039	404.92	344.6	36.63	0.17	1301.47
60	sp|O62621|COPB2_DROME	Coatomer subunit beta' OS=Drosophila melanogaster OX=7227 GN=beta'COP PE=2 SV=2	0	99	ADVVLPTIPK				0.00283816	1051.63	526.823	1051.63	526.821	2	12	32.1.1.1835.8	37.1212	199.16	198.4	37.15	0.31	1108.4
60	sp|O62621|COPB2_DROME	Coatomer subunit beta' OS=Drosophila melanogaster OX=7227 GN=beta'COP PE=2 SV=2	0	99	ADVVLPTIPK				0.00026873	1051.63	526.821	1051.63	526.821	2	13	35.1.1.1918.6	37.5637	329.83	305.63	37.54	0.17	1141.81
60	sp|O62621|COPB2_DROME	Coatomer subunit beta' OS=Drosophila melanogaster OX=7227 GN=beta'COP PE=2 SV=2	0	99	ADVVLPTIPK				0.00484833	1051.63	526.823	1051.63	526.821	2	17	7.1.1.1494.2	34.9661	348.58	347.11	35	0.35	2732.19
60	sp|O62621|COPB2_DROME	Coatomer subunit beta' OS=Drosophila melanogaster OX=7227 GN=beta'COP PE=2 SV=2	0	99	ADVVLPTIPK				0.00203429	1051.63	526.822	1051.63	526.821	2	16	10.1.1.1626.3	36.4504	2261.12	2038.12	36.49	0.23	4248.04
60	sp|O62621|COPB2_DROME	Coatomer subunit beta' OS=Drosophila melanogaster OX=7227 GN=beta'COP PE=2 SV=2	0	99	ADVVLPTIPK				0.00203429	1051.63	526.822	1051.63	526.821	2	16	10.1.1.1627.6	36.5049	2261.12	2163.86	36.49	0.23	4852.9
60	sp|O62621|COPB2_DROME	Coatomer subunit beta' OS=Drosophila melanogaster OX=7227 GN=beta'COP PE=2 SV=2	0	99	ADVVLPTIPK				0.00203429	1051.63	526.822	1051.63	526.821	2	16	10.1.1.1628.5	36.5727	2261.12	1675.88	36.49	0.23	3891.89
60	sp|O62621|COPB2_DROME	Coatomer subunit beta' OS=Drosophila melanogaster OX=7227 GN=beta'COP PE=2 SV=2	0	99	ADVVLPTIPK				0.000662988	1051.63	526.822	1051.63	526.821	2	15	12.1.1.2063.5	36.6728	1047.34	1041.48	36.66	0.17	3147.15
60	sp|O62621|COPB2_DROME	Coatomer subunit beta' OS=Drosophila melanogaster OX=7227 GN=beta'COP PE=2 SV=2	0	99	ADVVLPTIPK				0.000662988	1051.63	526.822	1051.63	526.821	2	15	12.1.1.2064.8	36.7363	1047.34	883.7	36.66	0.17	2340.67
60	sp|O62621|COPB2_DROME	Coatomer subunit beta' OS=Drosophila melanogaster OX=7227 GN=beta'COP PE=2 SV=2	0	99	ADVVLPTIPK				0.000662988	1051.63	526.822	1051.63	526.821	2	15	12.1.1.2065.6	36.7941	1047.34	549.83	36.66	0.17	1358.18
60	sp|O62621|COPB2_DROME	Coatomer subunit beta' OS=Drosophila melanogaster OX=7227 GN=beta'COP PE=2 SV=2	0	99	ADVVLPTIPK				0.000113003	1051.63	526.821	1051.63	526.821	2	14	17.1.1.2638.4	37.2766	312.23	303.8	37.31	0.17	987.523
60	sp|O62621|COPB2_DROME	Coatomer subunit beta' OS=Drosophila melanogaster OX=7227 GN=beta'COP PE=2 SV=2	0	99	ADVVLPTIPK				0.000113003	1051.63	526.821	1051.63	526.821	2	15	17.1.1.2639.5	37.3346	312.23	285.2	37.31	0.17	895.034
60	sp|O62621|COPB2_DROME	Coatomer subunit beta' OS=Drosophila melanogaster OX=7227 GN=beta'COP PE=2 SV=2	0	99	ADVVLPTIPK				-0.00135024	1051.63	526.821	1051.63	526.821	2	12	18.1.1.2944.8	37.3065	184.25	132.07	37.22	0.17	424.814
60	sp|O62621|COPB2_DROME	Coatomer subunit beta' OS=Drosophila melanogaster OX=7227 GN=beta'COP PE=2 SV=2	0	99	ADVVLPTIPK				0.00331692	1051.63	526.823	1051.63	526.821	2	13	25.1.1.1532.5	36.2127	483	412	36.31	0.24	1367.7
60	sp|O62621|COPB2_DROME	Coatomer subunit beta' OS=Drosophila melanogaster OX=7227 GN=beta'COP PE=2 SV=2	0	99	ADVVLPTIPK				0.0013441	1051.63	526.822	1051.63	526.821	2	15	34.1.1.1887.5	37.416	279.94	262.01	37.44	0.17	935.416
60	sp|O62621|COPB2_DROME	Coatomer subunit beta' OS=Drosophila melanogaster OX=7227 GN=beta'COP PE=2 SV=2	0	99	ADVVLPTIPK				0.0013441	1051.63	526.822	1051.63	526.821	2	14	34.1.1.1889.2	37.5173	279.94	228.17	37.44	0.17	862.212
60	sp|O62621|COPB2_DROME	Coatomer subunit beta' OS=Drosophila melanogaster OX=7227 GN=beta'COP PE=2 SV=2	0	99	ADVVLPTIPK				0.0019829	1051.63	526.822	1051.63	526.821	2	12	36.1.1.1923.8	37.398	406.65	178.56	37.54	0.17	701.082
60	sp|O62621|COPB2_DROME	Coatomer subunit beta' OS=Drosophila melanogaster OX=7227 GN=beta'COP PE=2 SV=2	0	99	ADVVLPTIPK				0.0019829	1051.63	526.822	1051.63	526.821	2	13	36.1.1.1926.5	37.5622	406.65	379.34	37.54	0.17	1153.13
60	sp|O62621|COPB2_DROME	Coatomer subunit beta' OS=Drosophila melanogaster OX=7227 GN=beta'COP PE=2 SV=2	0	99	ADVVLPTIPK				-0.00230241	1051.63	526.82	1051.63	526.821	2	14	37.1.1.1926.5	37.6194	174.38	169.85	37.6	0.17	635.064
60	sp|O62621|COPB2_DROME	Coatomer subunit beta' OS=Drosophila melanogaster OX=7227 GN=beta'COP PE=2 SV=2	0	99	AGQSLADPAQY			cleaved Y-T@C-term	0.000713713	1119.52	560.768	1119.52	560.767	2	16	10.1.1.1478.11	28.0236	433.31	388.71	27.98	0.23	1240.59
60	sp|O62621|COPB2_DROME	Coatomer subunit beta' OS=Drosophila melanogaster OX=7227 GN=beta'COP PE=2 SV=2	0	99	AGQSLADPAQY			cleaved Y-T@C-term	0.00366795	1119.52	560.769	1119.52	560.767	2	11	9.1.1.1451.16	28.2722	155.67	135.81	28.17	0.35	574.467
60	sp|O62621|COPB2_DROME	Coatomer subunit beta' OS=Drosophila melanogaster OX=7227 GN=beta'COP PE=2 SV=2	0	99	AGQSLADPAQY			cleaved Y-T@C-term	0.00516571	1119.52	560.77	1119.52	560.767	2	16	12.1.1.1894.6	27.8176	162.36	150.35	27.79	0.23	958.526
60	sp|O62621|COPB2_DROME	Coatomer subunit beta' OS=Drosophila melanogaster OX=7227 GN=beta'COP PE=2 SV=2	0	99	AGQSLADPAQY			cleaved Y-T@C-term	0.00195264	1119.52	560.768	1119.52	560.767	2	15	11.1.1.1740.5	27.9052	368.61	340.93	28	0.29	1819.22
60	sp|O62621|COPB2_DROME	Coatomer subunit beta' OS=Drosophila melanogaster OX=7227 GN=beta'COP PE=2 SV=2	0	99	DFEVCDVPVR	Carbamidomethyl(C)@5			0.000802508	1234.57	618.29	1234.57	618.29	2	9	9.1.1.1573.9	34.9755	136.28	135.89	35.12	0.35	726.079
60	sp|O62621|COPB2_DROME	Coatomer subunit beta' OS=Drosophila melanogaster OX=7227 GN=beta'COP PE=2 SV=2	0	99	DFEVCDVPVR	Carbamidomethyl(C)@5			0.00134072	1234.57	618.291	1234.57	618.29	2	15	10.1.1.1602.8	35.0546	719.61	650.7	35.03	0.17	2501.37
60	sp|O62621|COPB2_DROME	Coatomer subunit beta' OS=Drosophila melanogaster OX=7227 GN=beta'COP PE=2 SV=2	0	99	DFEVCDVPVR	Carbamidomethyl(C)@5			0.00252879	1234.57	618.291	1234.57	618.29	2	15	11.1.1.1869.5	35.1315	400.72	352.47	35.1	0.17	1879.52
60	sp|O62621|COPB2_DROME	Coatomer subunit beta' OS=Drosophila melanogaster OX=7227 GN=beta'COP PE=2 SV=2	0	99	DFEVCDVPVR	Carbamidomethyl(C)@5			0.00148338	1234.57	618.291	1234.57	618.29	2	14	12.1.1.2033.14	35.0022	341.49	323.26	35.02	0.17	1763.6
60	sp|O62621|COPB2_DROME	Coatomer subunit beta' OS=Drosophila melanogaster OX=7227 GN=beta'COP PE=2 SV=2	0	99	DFEVCDVPVR	Carbamidomethyl(C)@5			0.00148338	1234.57	618.291	1234.57	618.29	2	13	12.1.1.2034.4	35.0702	341.49	294.12	35.02	0.17	1942.69
60	sp|O62621|COPB2_DROME	Coatomer subunit beta' OS=Drosophila melanogaster OX=7227 GN=beta'COP PE=2 SV=2	0	99	DFEVCDVPVR	Carbamidomethyl(C)@5			0.00212549	1234.57	618.291	1234.57	618.29	2	13	26.1.1.1717.22	35.1521	283.57	256.41	35.12	0.18	4954.45
60	sp|O62621|COPB2_DROME	Coatomer subunit beta' OS=Drosophila melanogaster OX=7227 GN=beta'COP PE=2 SV=2	0	99	DMGACEIYPQTIAHNPNGR	Carbamidomethyl(C)@5; Deamidated(N)@17			0.00247992	2143.94	715.655	2143.94	715.654	3	23	10.1.1.1549.3	32.0531	953.76	763.16	32.12	0.23	3573.3
60	sp|O62621|COPB2_DROME	Coatomer subunit beta' OS=Drosophila melanogaster OX=7227 GN=beta'COP PE=2 SV=2	0	99	DMGACEIYPQTIAHNPNGR	Carbamidomethyl(C)@5; Deamidated(N)@17			0.00247992	2143.94	715.655	2143.94	715.654	3	22	10.1.1.1552.12	32.2269	953.76	522.38	32.12	0.23	2301.27
60	sp|O62621|COPB2_DROME	Coatomer subunit beta' OS=Drosophila melanogaster OX=7227 GN=beta'COP PE=2 SV=2	0	99	DMGACEIYPQTIAHNPNGR	Carbamidomethyl(C)@5; Deamidated(N)@17			0.000648865	2143.94	715.655	2143.94	715.654	3	19	10.1.1.1558.25	32.5719	241.76	235.33	32.64	0.3	1783.86
60	sp|O62621|COPB2_DROME	Coatomer subunit beta' OS=Drosophila melanogaster OX=7227 GN=beta'COP PE=2 SV=2	0	99	DMGACEIYPQTIAHNPNGR	Carbamidomethyl(C)@5; Deamidated(N)@15			0.000648865	2143.94	715.655	2143.94	715.654	3	19	10.1.1.1558.25	32.5719	241.76	235.33	32.64	0.3	1783.86
60	sp|O62621|COPB2_DROME	Coatomer subunit beta' OS=Drosophila melanogaster OX=7227 GN=beta'COP PE=2 SV=2	0	99	DMGACEIYPQTIAHNPNGR	Carbamidomethyl(C)@5; Deamidated(N)@17			0.000650432	2143.94	715.655	2143.94	715.654	3	15	13.1.1.2387.12	32.3766	211.05	147.81	32.27	0.17	804.643
60	sp|O62621|COPB2_DROME	Coatomer subunit beta' OS=Drosophila melanogaster OX=7227 GN=beta'COP PE=2 SV=2	0	99	DMGACEIYPQTIAHNPNGR	Carbamidomethyl(C)@5			-0.00305917	2142.95	715.325	2142.96	715.326	3	19	11.1.1.1806.5	31.6427	155.04	138.39	31.61	0.18	1097.6
60	sp|O62621|COPB2_DROME	Coatomer subunit beta' OS=Drosophila melanogaster OX=7227 GN=beta'COP PE=2 SV=2	0	99	DMGACEIYPQTIAHNPNGR	Carbamidomethyl(C)@5; Deamidated(N)@17			0.00165024	2143.94	715.655	2143.94	715.654	3	20	12.1.1.1975.17	32.0675	466.23	383.74	32.01	0.12	1523.69
60	sp|O62621|COPB2_DROME	Coatomer subunit beta' OS=Drosophila melanogaster OX=7227 GN=beta'COP PE=2 SV=2	0	99	DMGACEIYPQTIAHNPNGR	Carbamidomethyl(C)@5; Deamidated(N)@17			0.00175344	2143.94	715.655	2143.94	715.654	3	15	27.1.1.1732.28	32.3612	420.76	380.19	32.31	0.17	3633.87
60	sp|O62621|COPB2_DROME	Coatomer subunit beta' OS=Drosophila melanogaster OX=7227 GN=beta'COP PE=2 SV=2	0	99	EGLEDDGVESAFNVLGEVSECVK	Carbamidomethyl(C)@21			0.0080852	2481.13	828.051	2481.12	828.048	3	21	14.1.1.2914.8	47.0574	235.69	145.42	46.98	0.12	926.23
60	sp|O62621|COPB2_DROME	Coatomer subunit beta' OS=Drosophila melanogaster OX=7227 GN=beta'COP PE=2 SV=2	0	99	EGLEDDGVESAFNVLGEVSECVK	Carbamidomethyl(C)@21			0.00273525	2481.12	828.049	2481.12	828.048	3	17	15.1.1.2782.8	47.1101	210.52	136.32	47.06	0.12	747.751
60	sp|O62621|COPB2_DROME	Coatomer subunit beta' OS=Drosophila melanogaster OX=7227 GN=beta'COP PE=2 SV=2	0	99	EGLEDDGVESAFNVLGEVSECVK	Carbamidomethyl(C)@21			0.0104434	2481.13	828.051	2481.12	828.048	3	19	16.1.1.2631.4	47.1136	125.66	93.33	47.04	0.12	806.644
60	sp|O62621|COPB2_DROME	Coatomer subunit beta' OS=Drosophila melanogaster OX=7227 GN=beta'COP PE=2 SV=2	0	99	EGLEDDGVESAFNVLGEVSECVK	Carbamidomethyl(C)@21			0.000833752	2481.12	828.048	2481.12	828.048	3	25	10.1.1.1811.5	47.0584	1341.36	865.7	46.97	0.12	4135.24
60	sp|O62621|COPB2_DROME	Coatomer subunit beta' OS=Drosophila melanogaster OX=7227 GN=beta'COP PE=2 SV=2	0	99	EGLEDDGVESAFNVLGEVSECVK	Carbamidomethyl(C)@21			0.00645941	2481.13	828.05	2481.12	828.048	3	23	12.1.1.2251.5	47.0736	531.63	433.8	47.04	0.12	1758.63
60	sp|O62621|COPB2_DROME	Coatomer subunit beta' OS=Drosophila melanogaster OX=7227 GN=beta'COP PE=2 SV=2	0	99	EGLEDDGVESAFNVLGEVSECVK	Carbamidomethyl(C)@21			0.00648194	2481.13	828.05	2481.12	828.048	3	16	26.1.1.1925.12	47.1437	1217.54	925.04	47.07	0.12	10349.7
60	sp|O62621|COPB2_DROME	Coatomer subunit beta' OS=Drosophila melanogaster OX=7227 GN=beta'COP PE=2 SV=2	0	99	GTNNVALGYDEGSIIIK				-0.00958462	1762.9	882.457	1762.91	882.462	2	15	12.1.1.2134.5	40.5661	254.39	151.09	40.46	0.12	826.516
60	sp|O62621|COPB2_DROME	Coatomer subunit beta' OS=Drosophila melanogaster OX=7227 GN=beta'COP PE=2 SV=2	0	99	HPLQELF			cleaved F-A@C-term	0.000208199	882.46	442.237	882.46	442.237	2	7	11.1.1.1889.3	36.224	230.34	206.33	36.27	0.29	674.751
60	sp|O62621|COPB2_DROME	Coatomer subunit beta' OS=Drosophila melanogaster OX=7227 GN=beta'COP PE=2 SV=2	0	99	HPLQELF			cleaved F-A@C-term	0.000208199	882.46	442.237	882.46	442.237	2	7	11.1.1.1891.3	36.3374	230.34	212.57	36.27	0.29	838.024
60	sp|O62621|COPB2_DROME	Coatomer subunit beta' OS=Drosophila melanogaster OX=7227 GN=beta'COP PE=2 SV=2	0	99	HPLQELFAAEQGAAGQHLEEK				-0.00164533	2302.13	576.54	2302.13	576.541	4	21	11.1.1.1957.4	40.1891	1755.44	1324.81	40.24	0.12	3124.78
60	sp|O62621|COPB2_DROME	Coatomer subunit beta' OS=Drosophila melanogaster OX=7227 GN=beta'COP PE=2 SV=2	0	99	HPLQELFAAEQGAAGQHLEEK				-0.00164533	2302.13	576.54	2302.13	576.541	4	25	11.1.1.1958.10	40.2659	1755.44	1695.03	40.24	0.12	8350.78
60	sp|O62621|COPB2_DROME	Coatomer subunit beta' OS=Drosophila melanogaster OX=7227 GN=beta'COP PE=2 SV=2	0	99	HPLQELFAAEQGAAGQHLEEK				-0.00164533	2302.13	576.54	2302.13	576.541	4	21	11.1.1.1959.5	40.3079	1755.44	1459.38	40.24	0.12	3514.91
60	sp|O62621|COPB2_DROME	Coatomer subunit beta' OS=Drosophila melanogaster OX=7227 GN=beta'COP PE=2 SV=2	0	99	HPLQELFAAEQGAAGQHLEEK				-0.00094534	2302.13	576.541	2302.13	576.541	4	24	14.1.1.2802.3	41.201	159.02	153.67	41.21	0.17	1466.64
60	sp|O62621|COPB2_DROME	Coatomer subunit beta' OS=Drosophila melanogaster OX=7227 GN=beta'COP PE=2 SV=2	0	99	HPLQELFAAEQGAAGQHLEEK				0.00324923	2302.14	768.386	2302.13	768.385	3	26	25.1.1.1593.8	39.7807	701.42	557.91	39.74	0.17	3548.12
60	sp|O62621|COPB2_DROME	Coatomer subunit beta' OS=Drosophila melanogaster OX=7227 GN=beta'COP PE=2 SV=2	0	99	HPLQELFAAEQGAAGQHLEEK				-0.00459134	2302.13	768.384	2302.13	768.385	3	20	28.1.1.1889.7	40.0427	573.93	467.38	40.01	0.17	2283.23
60	sp|O62621|COPB2_DROME	Coatomer subunit beta' OS=Drosophila melanogaster OX=7227 GN=beta'COP PE=2 SV=2	0	99	HPLQELFAAEQGAAGQHLEEK				0.0043526	2302.14	768.387	2302.13	768.385	3	25	30.1.1.1845.4	40.7026	314.48	277	40.67	0.12	1869.41
60	sp|O62621|COPB2_DROME	Coatomer subunit beta' OS=Drosophila melanogaster OX=7227 GN=beta'COP PE=2 SV=2	0	99	HPLQELFAAEQGAAGQHLEEK				-0.0104596	2302.12	768.382	2302.13	768.385	3	22	32.1.1.1905.6	40.8982	426.54	280.04	40.81	0.17	1753.5
60	sp|O62621|COPB2_DROME	Coatomer subunit beta' OS=Drosophila melanogaster OX=7227 GN=beta'COP PE=2 SV=2	0	99	HPLQELFAAEQGAAGQHLEEK				0.000535261	2302.14	576.541	2302.13	576.541	4	24	10.1.1.1690.6	40.0682	1884.28	1464.68	40.11	0.18	4738.98
60	sp|O62621|COPB2_DROME	Coatomer subunit beta' OS=Drosophila melanogaster OX=7227 GN=beta'COP PE=2 SV=2	0	99	HPLQELFAAEQGAAGQHLEEK				0.000535261	2302.14	576.541	2302.13	576.541	4	24	10.1.1.1691.9	40.1234	1884.28	1872.91	40.11	0.18	5689.36
60	sp|O62621|COPB2_DROME	Coatomer subunit beta' OS=Drosophila melanogaster OX=7227 GN=beta'COP PE=2 SV=2	0	99	HPLQELFAAEQGAAGQHLEEK				0.000535261	2302.14	576.541	2302.13	576.541	4	24	10.1.1.1692.10	40.1852	1884.28	1673.4	40.11	0.18	6544.04
60	sp|O62621|COPB2_DROME	Coatomer subunit beta' OS=Drosophila melanogaster OX=7227 GN=beta'COP PE=2 SV=2	0	99	HPLQELFAAEQGAAGQHLEEK				0.00684225	2302.14	768.388	2302.13	768.385	3	24	27.1.1.1855.10	39.3774	1574.11	1509.5	39.39	0.18	9926.38
60	sp|O62621|COPB2_DROME	Coatomer subunit beta' OS=Drosophila melanogaster OX=7227 GN=beta'COP PE=2 SV=2	0	99	HPLQELFAAEQGAAGQHLEEK				0.00487843	2302.14	576.542	2302.13	576.541	4	20	27.1.1.1856.13	39.4109	437.46	437.46	39.4	0.12	3587.4
60	sp|O62621|COPB2_DROME	Coatomer subunit beta' OS=Drosophila melanogaster OX=7227 GN=beta'COP PE=2 SV=2	0	99	HPLQELFAAEQGAAGQHLEEK				0.00684225	2302.14	768.388	2302.13	768.385	3	21	27.1.1.1856.28	39.4359	1574.11	1341.33	39.39	0.18	3524.52
60	sp|O62621|COPB2_DROME	Coatomer subunit beta' OS=Drosophila melanogaster OX=7227 GN=beta'COP PE=2 SV=2	0	99	HPLQELFAAEQGAAGQHLEEK				0.00684225	2302.14	768.388	2302.13	768.385	3	21	27.1.1.1856.29	39.4375	1574.11	1333.27	39.39	0.18	7866.91
60	sp|O62621|COPB2_DROME	Coatomer subunit beta' OS=Drosophila melanogaster OX=7227 GN=beta'COP PE=2 SV=2	0	99	HPLQELFAAEQGAAGQHLEEK				-0.00157828	2302.13	768.385	2302.13	768.385	3	16	31.1.1.1745.10	40.2944	443.26	406.07	40.27	0.18	3353.07
60	sp|O62621|COPB2_DROME	Coatomer subunit beta' OS=Drosophila melanogaster OX=7227 GN=beta'COP PE=2 SV=2	0	99	HPLQELFAAEQGAAGQHLEEK				-0.0233093	2302.11	576.535	2302.13	576.541	4	18	33.1.1.1933.5	40.7715	192.65	112.7	40.86	0.18	2088.37
60	sp|O62621|COPB2_DROME	Coatomer subunit beta' OS=Drosophila melanogaster OX=7227 GN=beta'COP PE=2 SV=2	0	99	HPLQELFAAEQGAAGQHLEEK				0.0306613	2302.17	768.396	2302.13	768.385	3	22	9.1.1.1664.8	40.2638	362.47	337.97	40.17	0.52	3205.96
60	sp|O62621|COPB2_DROME	Coatomer subunit beta' OS=Drosophila melanogaster OX=7227 GN=beta'COP PE=2 SV=2	0	99	HSEMQQVNLK				0.00324664	1212.6	607.305	1212.59	607.303	2	17	27.1.1.1438.22	15.9323	758.95	756.35	15.9	0.12	1446.9
60	sp|O62621|COPB2_DROME	Coatomer subunit beta' OS=Drosophila melanogaster OX=7227 GN=beta'COP PE=2 SV=2	0	99	HSEMQQVNLK				-0.000636224	1212.59	607.303	1212.59	607.303	2	16	33.1.1.1519.17	17.3624	265.61	234.65	17.43	0.17	1063.91
60	sp|O62621|COPB2_DROME	Coatomer subunit beta' OS=Drosophila melanogaster OX=7227 GN=beta'COP PE=2 SV=2	0	99	HSEMQQVNLK				-0.000636224	1212.59	607.303	1212.59	607.303	2	17	33.1.1.1521.8	17.4724	265.61	216.94	17.43	0.17	863.207
60	sp|O62621|COPB2_DROME	Coatomer subunit beta' OS=Drosophila melanogaster OX=7227 GN=beta'COP PE=2 SV=2	0	99	HSEMQQVNLK				0.000179846	1212.59	405.205	1212.59	405.205	3	13	11.1.1.1520.2	16.3552	375.62	337.85	16.32	0.12	2941.37
60	sp|O62621|COPB2_DROME	Coatomer subunit beta' OS=Drosophila melanogaster OX=7227 GN=beta'COP PE=2 SV=2	0	99	HSEMQQVNLK				-0.00124453	1212.59	405.204	1212.59	405.205	3	13	12.1.1.1661.2	16.3968	296.08	274.52	16.38	0.17	1083.56
60	sp|O62621|COPB2_DROME	Coatomer subunit beta' OS=Drosophila melanogaster OX=7227 GN=beta'COP PE=2 SV=2	0	99	HSEMQQVNLK				0.00247046	1212.59	607.305	1212.59	607.303	2	12	22.1.1.1398.19	17.0342	225.63	152.92	16.98	0.12	459.81
60	sp|O62621|COPB2_DROME	Coatomer subunit beta' OS=Drosophila melanogaster OX=7227 GN=beta'COP PE=2 SV=2	0	99	HSEMQQVNLK				-0.00466261	1212.59	607.301	1212.59	607.303	2	17	35.1.1.1568.15	17.7863	228.6	183.92	17.74	0.17	648.488
60	sp|O62621|COPB2_DROME	Coatomer subunit beta' OS=Drosophila melanogaster OX=7227 GN=beta'COP PE=2 SV=2	0	99	HSEMQQVNLK				-0.00227516	1212.59	607.302	1212.59	607.303	2	14	36.1.1.1572.16	17.7028	185.83	184.36	17.72	0.18	1289.32
60	sp|O62621|COPB2_DROME	Coatomer subunit beta' OS=Drosophila melanogaster OX=7227 GN=beta'COP PE=2 SV=2	0	99	ILTGSDDMQIR			cleaved W-I@N-term	0.00110688	1247.62	624.817	1247.62	624.816	2	11	12.1.1.1905.11	28.4688	178.5	120.53	28.37	0.23	349.397
60	sp|O62621|COPB2_DROME	Coatomer subunit beta' OS=Drosophila melanogaster OX=7227 GN=beta'COP PE=2 SV=2	0	99	ILTGSDDMQIR			cleaved W-I@N-term	0.00100087	1247.62	624.817	1247.62	624.816	2	12	11.1.1.1750.13	28.5058	262.97	192.86	28.41	0.23	783.372
60	sp|O62621|COPB2_DROME	Coatomer subunit beta' OS=Drosophila melanogaster OX=7227 GN=beta'COP PE=2 SV=2	0	99	IVELWR				0.00163993	814.472	408.243	814.47	408.242	2	8	36.1.1.1881.2	34.924	311.8	306.57	34.92	0.23	1013.52
60	sp|O62621|COPB2_DROME	Coatomer subunit beta' OS=Drosophila melanogaster OX=7227 GN=beta'COP PE=2 SV=2	0	99	IWDYQNK				0.00450262	965.465	483.74	965.461	483.738	2	8	33.1.1.1614.5	22.4905	160.46	90.59	22.3	0.3	726.479
60	sp|O62621|COPB2_DROME	Coatomer subunit beta' OS=Drosophila melanogaster OX=7227 GN=beta'COP PE=2 SV=2	0	99	KNWILTGSDDMQIR			missed K-N@1	0.00506558	1675.84	559.621	1675.84	559.619	3	16	11.1.1.1930.8	38.6185	557.16	425.55	38.55	0.12	2526.93
60	sp|O62621|COPB2_DROME	Coatomer subunit beta' OS=Drosophila melanogaster OX=7227 GN=beta'COP PE=2 SV=2	0	99	KNWILTGSDDMQIR			missed K-N@1	-0.0032193	1675.83	559.618	1675.84	559.619	3	21	10.1.1.1662.6	38.431	746.59	708.28	38.42	0.17	3071.78
60	sp|O62621|COPB2_DROME	Coatomer subunit beta' OS=Drosophila melanogaster OX=7227 GN=beta'COP PE=2 SV=2	0	99	KNWILTGSDDMQIR			missed K-N@1	0.00829029	1675.84	559.622	1675.84	559.619	3	14	12.1.1.2104.9	38.79	308.86	232.33	38.71	0.29	1428.7
60	sp|O62621|COPB2_DROME	Coatomer subunit beta' OS=Drosophila melanogaster OX=7227 GN=beta'COP PE=2 SV=2	0	99	KNWILTGSDDMQIR			missed K-N@1	0.0014127	1675.84	559.62	1675.84	559.619	3	14	36.1.1.1957.8	39.3731	215.83	206.75	39.36	0.12	1749.82
60	sp|O62621|COPB2_DROME	Coatomer subunit beta' OS=Drosophila melanogaster OX=7227 GN=beta'COP PE=2 SV=2	0	99	KNWILTGSDDMQIR			missed K-N@1	0.0014127	1675.84	559.62	1675.84	559.619	3	12	36.1.1.1958.6	39.4365	215.83	152.73	39.36	0.12	2039.73
60	sp|O62621|COPB2_DROME	Coatomer subunit beta' OS=Drosophila melanogaster OX=7227 GN=beta'COP PE=2 SV=2	0	99	KNWILTGSDDMQIR			missed K-N@1	0.00114877	1675.84	559.619	1675.84	559.619	3	8	28.1.1.1861.6	38.3904	190.79	141.03	38.32	0.23	1207.39
60	sp|O62621|COPB2_DROME	Coatomer subunit beta' OS=Drosophila melanogaster OX=7227 GN=beta'COP PE=2 SV=2	0	99	KNWILTGSDDMQIR			missed K-N@1	0.00456143	1675.84	559.62	1675.84	559.619	3	11	14.1.1.2763.7	39.1721	98.97	76.96	39.09	0.17	1031.64
60	sp|O62621|COPB2_DROME	Coatomer subunit beta' OS=Drosophila melanogaster OX=7227 GN=beta'COP PE=2 SV=2	0	99	KNWILTGSDDMQIR			missed K-N@1	0.0047091	1675.84	559.621	1675.84	559.619	3	9	22.1.1.1788.6	38.5762	152.13	90.09	38.68	0.23	1650.23
60	sp|O62621|COPB2_DROME	Coatomer subunit beta' OS=Drosophila melanogaster OX=7227 GN=beta'COP PE=2 SV=2	0	99	LAANLPLNSER				-0.00344951	1196.65	599.331	1196.65	599.333	2	17	9.1.1.1454.9	28.4572	382.25	376.2	28.52	0.35	2981.09
60	sp|O62621|COPB2_DROME	Coatomer subunit beta' OS=Drosophila melanogaster OX=7227 GN=beta'COP PE=2 SV=2	0	99	LAANLPLNSER				-0.00344951	1196.65	599.331	1196.65	599.333	2	14	9.1.1.1455.8	28.5187	382.25	381.27	28.52	0.35	2593.54
60	sp|O62621|COPB2_DROME	Coatomer subunit beta' OS=Drosophila melanogaster OX=7227 GN=beta'COP PE=2 SV=2	0	99	LAANLPLNSER				-0.00344951	1196.65	599.331	1196.65	599.333	2	14	9.1.1.1456.7	28.5635	382.25	362.22	28.52	0.35	1523.64
60	sp|O62621|COPB2_DROME	Coatomer subunit beta' OS=Drosophila melanogaster OX=7227 GN=beta'COP PE=2 SV=2	0	99	LAANLPLNSER				-0.00255347	1196.65	599.332	1196.65	599.333	2	17	10.1.1.1481.10	28.1884	2018.43	1494.46	28.27	0.23	4867.19
60	sp|O62621|COPB2_DROME	Coatomer subunit beta' OS=Drosophila melanogaster OX=7227 GN=beta'COP PE=2 SV=2	0	99	LAANLPLNSER				-0.00255347	1196.65	599.332	1196.65	599.333	2	16	10.1.1.1482.11	28.2516	2018.43	1932.19	28.27	0.23	7145.01
60	sp|O62621|COPB2_DROME	Coatomer subunit beta' OS=Drosophila melanogaster OX=7227 GN=beta'COP PE=2 SV=2	0	99	LAANLPLNSER				-0.00255347	1196.65	599.332	1196.65	599.333	2	16	10.1.1.1483.11	28.3046	2018.43	1793.25	28.27	0.23	6106.55
60	sp|O62621|COPB2_DROME	Coatomer subunit beta' OS=Drosophila melanogaster OX=7227 GN=beta'COP PE=2 SV=2	0	99	LAANLPLNSER	Deamidated(N)@8			-0.00939453	1197.63	599.82	1197.64	599.825	2	12	10.1.1.1508.13	29.6654	183.97	131.74	29.57	0.17	872.364
60	sp|O62621|COPB2_DROME	Coatomer subunit beta' OS=Drosophila melanogaster OX=7227 GN=beta'COP PE=2 SV=2	0	99	LAANLPLNSER				-0.00146965	1196.65	599.332	1196.65	599.333	2	16	13.1.1.2317.8	28.5731	371.26	312.21	28.52	0.23	1347.97
60	sp|O62621|COPB2_DROME	Coatomer subunit beta' OS=Drosophila melanogaster OX=7227 GN=beta'COP PE=2 SV=2	0	99	LAANLPLNSER				-0.00437448	1196.65	599.331	1196.65	599.333	2	15	14.1.1.2569.4	28.5654	247.21	240.63	28.58	0.18	1300.56
60	sp|O62621|COPB2_DROME	Coatomer subunit beta' OS=Drosophila melanogaster OX=7227 GN=beta'COP PE=2 SV=2	0	99	LAANLPLNSER				-0.00437448	1196.65	599.331	1196.65	599.333	2	14	14.1.1.2574.6	28.7424	247.21	101.32	28.58	0.18	468.871
60	sp|O62621|COPB2_DROME	Coatomer subunit beta' OS=Drosophila melanogaster OX=7227 GN=beta'COP PE=2 SV=2	0	99	LAANLPLNSER				-0.00156901	1196.65	599.332	1196.65	599.333	2	16	15.1.1.2442.7	28.6428	265.49	165.26	28.72	0.19	972.612
60	sp|O62621|COPB2_DROME	Coatomer subunit beta' OS=Drosophila melanogaster OX=7227 GN=beta'COP PE=2 SV=2	0	99	LAANLPLNSER				-0.00156901	1196.65	599.332	1196.65	599.333	2	14	15.1.1.2446.3	28.7783	265.49	247.3	28.72	0.19	1331.96
60	sp|O62621|COPB2_DROME	Coatomer subunit beta' OS=Drosophila melanogaster OX=7227 GN=beta'COP PE=2 SV=2	0	99	LAANLPLNSER				0.000157266	1196.65	599.333	1196.65	599.333	2	15	16.1.1.2301.2	28.8691	206.29	188.45	28.84	0.17	1261.77
60	sp|O62621|COPB2_DROME	Coatomer subunit beta' OS=Drosophila melanogaster OX=7227 GN=beta'COP PE=2 SV=2	0	99	LAANLPLNSER				-5.99721e-05	1196.65	599.333	1196.65	599.333	2	12	19.1.1.2631.3	28.972	137.92	58.02	28.86	0.17	532.451
60	sp|O62621|COPB2_DROME	Coatomer subunit beta' OS=Drosophila melanogaster OX=7227 GN=beta'COP PE=2 SV=2	0	99	LAANLPLNSER				-0.00669106	1196.64	599.33	1196.65	599.333	2	16	7.1.1.1343.12	26.6369	519.64	510.2	26.55	0.35	4195.77
60	sp|O62621|COPB2_DROME	Coatomer subunit beta' OS=Drosophila melanogaster OX=7227 GN=beta'COP PE=2 SV=2	0	99	LAANLPLNSER				-0.00131604	1196.65	599.332	1196.65	599.333	2	18	11.1.1.1747.7	28.3211	1855.24	1642.69	28.35	0.17	5391.71
60	sp|O62621|COPB2_DROME	Coatomer subunit beta' OS=Drosophila melanogaster OX=7227 GN=beta'COP PE=2 SV=2	0	99	LAANLPLNSER				-0.00131604	1196.65	599.332	1196.65	599.333	2	15	11.1.1.1748.19	28.3791	1855.24	1840.54	28.35	0.17	6377.68
60	sp|O62621|COPB2_DROME	Coatomer subunit beta' OS=Drosophila melanogaster OX=7227 GN=beta'COP PE=2 SV=2	0	99	LAANLPLNSER				-0.00131604	1196.65	599.332	1196.65	599.333	2	14	11.1.1.1749.15	28.4375	1855.24	1501.92	28.35	0.17	4522.04
60	sp|O62621|COPB2_DROME	Coatomer subunit beta' OS=Drosophila melanogaster OX=7227 GN=beta'COP PE=2 SV=2	0	99	LAANLPLNSER				0.00027944	1196.65	599.333	1196.65	599.333	2	16	12.1.1.1900.7	28.181	714.94	492.05	28.26	0.17	2485.04
60	sp|O62621|COPB2_DROME	Coatomer subunit beta' OS=Drosophila melanogaster OX=7227 GN=beta'COP PE=2 SV=2	0	99	LAANLPLNSER				0.00027944	1196.65	599.333	1196.65	599.333	2	17	12.1.1.1902.6	28.2887	714.94	708.32	28.26	0.17	3525.23
60	sp|O62621|COPB2_DROME	Coatomer subunit beta' OS=Drosophila melanogaster OX=7227 GN=beta'COP PE=2 SV=2	0	99	LAANLPLNSER				-0.000945464	1196.65	599.332	1196.65	599.333	2	13	17.1.1.2492.2	29.0739	192.62	179.29	29.05	0.12	1012.1
60	sp|O62621|COPB2_DROME	Coatomer subunit beta' OS=Drosophila melanogaster OX=7227 GN=beta'COP PE=2 SV=2	0	99	LAANLPLNSER				-0.00235098	1196.65	599.332	1196.65	599.333	2	13	18.1.1.2785.2	28.8666	126.13	101.68	28.83	0.17	646.032
60	sp|O62621|COPB2_DROME	Coatomer subunit beta' OS=Drosophila melanogaster OX=7227 GN=beta'COP PE=2 SV=2	0	99	LAANLPLNSER				-0.00286835	1196.65	599.332	1196.65	599.333	2	14	22.1.1.1613.14	28.726	472.52	424.09	28.75	0.17	1374.1
60	sp|O62621|COPB2_DROME	Coatomer subunit beta' OS=Drosophila melanogaster OX=7227 GN=beta'COP PE=2 SV=2	0	99	LAANLPLNSER				-0.00343548	1196.65	599.331	1196.65	599.333	2	12	31.1.1.1547.13	29.0415	333.34	171.46	28.94	0.12	863.763
60	sp|O62621|COPB2_DROME	Coatomer subunit beta' OS=Drosophila melanogaster OX=7227 GN=beta'COP PE=2 SV=2	0	99	LAANLPLNSER				-0.00166749	1196.65	599.332	1196.65	599.333	2	12	33.1.1.1734.22	29.338	568.57	368.91	29.25	0.17	1202.85
60	sp|O62621|COPB2_DROME	Coatomer subunit beta' OS=Drosophila melanogaster OX=7227 GN=beta'COP PE=2 SV=2	0	99	LAANLPLNSER				0.000909044	1196.65	599.333	1196.65	599.333	2	13	36.1.1.1785.8	29.5152	412.32	394.45	29.53	0.12	1398.47
60	sp|O62621|COPB2_DROME	Coatomer subunit beta' OS=Drosophila melanogaster OX=7227 GN=beta'COP PE=2 SV=2	0	99	LAANLPLNSER				0.000130136	1196.65	599.333	1196.65	599.333	2	13	32.1.1.1698.11	29.3323	332	277.8	29.29	0.17	1139.8
60	sp|O62621|COPB2_DROME	Coatomer subunit beta' OS=Drosophila melanogaster OX=7227 GN=beta'COP PE=2 SV=2	0	99	LAANLPLNSER				0.00288362	1196.65	599.334	1196.65	599.333	2	13	35.1.1.1781.8	29.6982	348.77	311.68	29.66	0.12	1563.56
60	sp|O62621|COPB2_DROME	Coatomer subunit beta' OS=Drosophila melanogaster OX=7227 GN=beta'COP PE=2 SV=2	0	99	LAANLPLNSER				-0.00014722	1196.65	599.333	1196.65	599.333	2	13	27.1.1.1664.24	28.4002	1068.09	946.36	28.36	0.17	3548.41
60	sp|O62621|COPB2_DROME	Coatomer subunit beta' OS=Drosophila melanogaster OX=7227 GN=beta'COP PE=2 SV=2	0	99	LAANLPLNSER				0.0001883	1196.65	599.333	1196.65	599.333	2	11	38.1.1.1863.15	29.8032	213.05	114.62	29.7	0.17	613.792
60	sp|O62621|COPB2_DROME	Coatomer subunit beta' OS=Drosophila melanogaster OX=7227 GN=beta'COP PE=2 SV=2	0	99	LAANLPLNSER				-0.00174077	1196.65	599.332	1196.65	599.333	2	11	37.1.1.1786.17	29.7926	199.05	165.28	29.75	0.17	672.685
60	sp|O62621|COPB2_DROME	Coatomer subunit beta' OS=Drosophila melanogaster OX=7227 GN=beta'COP PE=2 SV=2	0	99	LAANLPLNSER				0.00209191	1196.65	599.334	1196.65	599.333	2	13	25.1.1.1396.25	28.5439	498.77	491.79	28.56	0.23	2648.82
60	sp|O62621|COPB2_DROME	Coatomer subunit beta' OS=Drosophila melanogaster OX=7227 GN=beta'COP PE=2 SV=2	0	99	LAANLPLNSER				-0.00127337	1196.65	599.332	1196.65	599.333	2	12	34.1.1.1749.15	29.6303	292.17	233	29.54	0.18	821.668
60	sp|O62621|COPB2_DROME	Coatomer subunit beta' OS=Drosophila melanogaster OX=7227 GN=beta'COP PE=2 SV=2	0	99	LISGADDR			cleaved Y-L@N-term	-0.000261387	845.424	423.719	845.424	423.719	2	12	10.1.1.1174.2	11.1904	408.17	397.49	11.18	0.17	1610.44
60	sp|O62621|COPB2_DROME	Coatomer subunit beta' OS=Drosophila melanogaster OX=7227 GN=beta'COP PE=2 SV=2	0	99	LISGADDR			cleaved Y-L@N-term	0.000410601	845.425	423.72	845.424	423.719	2	11	12.1.1.1548.2	11.2567	230.13	228.43	11.24	0.14	861.412
60	sp|O62621|COPB2_DROME	Coatomer subunit beta' OS=Drosophila melanogaster OX=7227 GN=beta'COP PE=2 SV=2	0	99	LISGADDR			cleaved Y-L@N-term	0.0018285	845.426	423.72	845.424	423.719	2	10	25.1.1.1092.2	11.8749	139.13	133.31	11.85	0.29	870.405
60	sp|O62621|COPB2_DROME	Coatomer subunit beta' OS=Drosophila melanogaster OX=7227 GN=beta'COP PE=2 SV=2	0	99	LISGADDR			cleaved Y-L@N-term	0.000114394	845.424	423.719	845.424	423.719	2	11	11.1.1.1432.3	11.3048	320.49	308.88	11.29	0.13	1302.06
60	sp|O62621|COPB2_DROME	Coatomer subunit beta' OS=Drosophila melanogaster OX=7227 GN=beta'COP PE=2 SV=2	0	99	LISGADDR			cleaved Y-L@N-term	-0.00101942	845.423	423.719	845.424	423.719	2	9	26.1.1.1295.4	11.7696	110.53	108.21	11.84	1.1	591.969
60	sp|O62621|COPB2_DROME	Coatomer subunit beta' OS=Drosophila melanogaster OX=7227 GN=beta'COP PE=2 SV=2	0	99	LISGADDR			cleaved Y-L@N-term	0.0037388	845.428	423.721	845.424	423.719	2	9	13.1.1.1922.2	11.5892	107.69	106.25	11.57	0.17	417.358
60	sp|O62621|COPB2_DROME	Coatomer subunit beta' OS=Drosophila melanogaster OX=7227 GN=beta'COP PE=2 SV=2	0	99	LISGADDR			cleaved Y-L@N-term	0.00446753	845.429	423.722	845.424	423.719	2	9	27.1.1.1362.6	11.7447	230.18	214.09	11.73	0.29	999.318
60	sp|O62621|COPB2_DROME	Coatomer subunit beta' OS=Drosophila melanogaster OX=7227 GN=beta'COP PE=2 SV=2	0	99	NGHVHIMNYENQQMVK	Deamidated(N)@1		cleaved Y-N@N-term	0.000941653	1941.88	486.478	1941.88	486.478	4	11	11.1.1.1749.5	28.4141	176.06	165.7	28.4	0.17	1316.57
60	sp|O62621|COPB2_DROME	Coatomer subunit beta' OS=Drosophila melanogaster OX=7227 GN=beta'COP PE=2 SV=2	0	99	NNMSLVK				0.00328456	804.42	403.217	804.416	403.215	2	8	33.1.1.1507.2	16.675	163.08	148.37	16.73	0.42	984.112
60	sp|O62621|COPB2_DROME	Coatomer subunit beta' OS=Drosophila melanogaster OX=7227 GN=beta'COP PE=2 SV=2	0	99	SQALQVSTDADHK				0.000796739	1398.67	467.232	1398.67	467.232	3	10	10.1.1.1237.4	14.7281	138.12	70.36	14.61	0.12	477.451
60	sp|O62621|COPB2_DROME	Coatomer subunit beta' OS=Drosophila melanogaster OX=7227 GN=beta'COP PE=2 SV=2	0	99	TIADGTEIK				0.00172681	946.499	474.257	946.497	474.256	2	10	14.1.1.2294.2	17.2227	95.21	89.96	17.2	0.24	428.462
60	sp|O62621|COPB2_DROME	Coatomer subunit beta' OS=Drosophila melanogaster OX=7227 GN=beta'COP PE=2 SV=2	0	99	TIADGTEIK				2.81372e-05	946.497	474.256	946.497	474.256	2	10	16.1.1.2076.3	17.419	89.49	87.35	17.4	0.23	423.262
60	sp|O62621|COPB2_DROME	Coatomer subunit beta' OS=Drosophila melanogaster OX=7227 GN=beta'COP PE=2 SV=2	0	99	TIADGTEIK				-0.00217961	946.495	474.255	946.497	474.256	2	10	22.1.1.1406.5	17.4965	168.62	167.88	17.47	0.35	670.647
60	sp|O62621|COPB2_DROME	Coatomer subunit beta' OS=Drosophila melanogaster OX=7227 GN=beta'COP PE=2 SV=2	0	99	TIADGTEIK				0.00977886	946.507	474.261	946.497	474.256	2	10	33.1.1.1531.8	18.0471	162.38	155.57	18.07	0.41	760.848
60	sp|O62621|COPB2_DROME	Coatomer subunit beta' OS=Drosophila melanogaster OX=7227 GN=beta'COP PE=2 SV=2	0	99	TIADGTEIK				0.00436525	946.501	474.258	946.497	474.256	2	9	13.1.1.2090.2	17.178	152.06	142.74	17.16	0.23	506.254
60	sp|O62621|COPB2_DROME	Coatomer subunit beta' OS=Drosophila melanogaster OX=7227 GN=beta'COP PE=2 SV=2	0	99	TIADGTEIK				0.00144081	946.499	474.257	946.497	474.256	2	7	37.1.1.1576.3	18.4226	86.85	77.44	18.4	0.23	313.776
60	sp|O62621|COPB2_DROME	Coatomer subunit beta' OS=Drosophila melanogaster OX=7227 GN=beta'COP PE=2 SV=2	0	99	TIADGTEIKDGER			missed K-D@9	-0.00243231	1403.69	468.903	1403.69	468.904	3	9	27.1.1.1469.9	17.7246	131.63	112.74	17.69	0.12	1405.4
60	sp|O62621|COPB2_DROME	Coatomer subunit beta' OS=Drosophila melanogaster OX=7227 GN=beta'COP PE=2 SV=2	0	99	TNLFPGLGDALR			cleaved Y-T@N-term	0.00139692	1272.68	637.349	1272.68	637.349	2	14	14.1.1.2853.6	43.9874	546.37	392.33	43.95	0.17	2682.93
60	sp|O62621|COPB2_DROME	Coatomer subunit beta' OS=Drosophila melanogaster OX=7227 GN=beta'COP PE=2 SV=2	0	99	TNLFPGLGDALR			cleaved Y-T@N-term	0.00339036	1272.69	637.35	1272.68	637.349	2	14	16.1.1.2575.3	44.0107	310.17	296.18	44	0.12	3571.62
60	sp|O62621|COPB2_DROME	Coatomer subunit beta' OS=Drosophila melanogaster OX=7227 GN=beta'COP PE=2 SV=2	0	99	TNLFPGLGDALR			cleaved Y-T@N-term	0.00329189	1272.69	637.35	1272.68	637.349	2	18	10.1.1.1756.6	43.8437	3153.56	2890.46	43.83	0.12	17227.2
60	sp|O62621|COPB2_DROME	Coatomer subunit beta' OS=Drosophila melanogaster OX=7227 GN=beta'COP PE=2 SV=2	0	99	TNLFPGLGDALR			cleaved Y-T@N-term	-0.00170951	1272.68	637.348	1272.68	637.349	2	18	12.1.1.2195.4	43.8175	899.06	886.81	43.84	0.18	7218.39
60	sp|O62621|COPB2_DROME	Coatomer subunit beta' OS=Drosophila melanogaster OX=7227 GN=beta'COP PE=2 SV=2	0	99	TNLFPGLGDALR			cleaved Y-T@N-term	0.00190247	1272.68	637.35	1272.68	637.349	2	12	15.1.1.2723.6	44.0387	600.38	486.6	44	0.17	2384.26
60	sp|O62621|COPB2_DROME	Coatomer subunit beta' OS=Drosophila melanogaster OX=7227 GN=beta'COP PE=2 SV=2	0	99	TNLFPGLGDALR			cleaved Y-T@N-term	-0.000143588	1272.68	637.348	1272.68	637.349	2	12	18.1.1.3065.4	44.0613	182.34	153.76	44.02	0.12	1537.33
60	sp|O62621|COPB2_DROME	Coatomer subunit beta' OS=Drosophila melanogaster OX=7227 GN=beta'COP PE=2 SV=2	0	99	TYLPSQMSR				-0.000848319	1081.52	541.768	1081.52	541.769	2	13	10.1.1.1402.12	23.6607	916.16	862.37	23.68	0.12	5345.94
60	sp|O62621|COPB2_DROME	Coatomer subunit beta' OS=Drosophila melanogaster OX=7227 GN=beta'COP PE=2 SV=2	0	99	TYLPSQMSR				-0.000848319	1081.52	541.768	1081.52	541.769	2	10	10.1.1.1403.21	23.7192	916.16	816.27	23.68	0.12	2444.64
60	sp|O62621|COPB2_DROME	Coatomer subunit beta' OS=Drosophila melanogaster OX=7227 GN=beta'COP PE=2 SV=2	0	99	TYLPSQMSR				0.000115212	1081.52	541.769	1081.52	541.769	2	9	14.1.1.2485.5	24.3695	115.12	100.23	24.33	0.17	578.458
60	sp|O62621|COPB2_DROME	Coatomer subunit beta' OS=Drosophila melanogaster OX=7227 GN=beta'COP PE=2 SV=2	0	99	TYLPSQMSR				-0.00179548	1081.52	541.768	1081.52	541.769	2	11	15.1.1.2349.5	24.3516	138.29	128.65	24.43	0.24	724.154
60	sp|O62621|COPB2_DROME	Coatomer subunit beta' OS=Drosophila melanogaster OX=7227 GN=beta'COP PE=2 SV=2	0	99	TYLPSQMSR				-0.00179548	1081.52	541.768	1081.52	541.769	2	9	15.1.1.2350.4	24.4133	138.29	138.27	24.43	0.24	816.618
60	sp|O62621|COPB2_DROME	Coatomer subunit beta' OS=Drosophila melanogaster OX=7227 GN=beta'COP PE=2 SV=2	0	99	TYLPSQMSR				0.00168095	1081.52	541.769	1081.52	541.769	2	9	11.1.1.1663.12	23.8789	695.01	635.19	23.84	0.17	3394.97
60	sp|O62621|COPB2_DROME	Coatomer subunit beta' OS=Drosophila melanogaster OX=7227 GN=beta'COP PE=2 SV=2	0	99	TYLPSQMSR				0.000674433	1081.52	541.769	1081.52	541.769	2	10	38.1.1.1777.4	25.4561	143.68	136.92	25.44	0.17	657.987
60	sp|O62621|COPB2_DROME	Coatomer subunit beta' OS=Drosophila melanogaster OX=7227 GN=beta'COP PE=2 SV=2	0	99	TYLPSQMSR				-0.00288675	1081.52	541.767	1081.52	541.769	2	9	26.1.1.1527.7	24.3216	153.03	115.72	24.12	0.7	810.807
60	sp|O62621|COPB2_DROME	Coatomer subunit beta' OS=Drosophila melanogaster OX=7227 GN=beta'COP PE=2 SV=2	0	99	TYLPSQMSR				-0.00266518	1081.52	541.767	1081.52	541.769	2	8	35.1.1.1704.15	25.3656	236.18	226.95	25.34	0.18	1515.15
60	sp|O62621|COPB2_DROME	Coatomer subunit beta' OS=Drosophila melanogaster OX=7227 GN=beta'COP PE=2 SV=2	0	99	TYLPSQMSR				-0.00221821	1081.52	541.768	1081.52	541.769	2	7	36.1.1.1709.9	25.2491	221.63	195.43	25.21	0.23	881.843
60	sp|O62621|COPB2_DROME	Coatomer subunit beta' OS=Drosophila melanogaster OX=7227 GN=beta'COP PE=2 SV=2	0	99	VAHFLEK				-0.00340799	842.462	422.238	842.465	422.24	2	11	11.1.1.1508.3	15.6448	248.66	228.13	15.62	0.17	1101.31
60	sp|O62621|COPB2_DROME	Coatomer subunit beta' OS=Drosophila melanogaster OX=7227 GN=beta'COP PE=2 SV=2	0	99	VFNYNTLEK				-0.0030178	1126.56	564.289	1126.57	564.29	2	12	10.1.1.1492.14	28.8354	1216.26	1062.67	28.8	0.12	3132.3
60	sp|O62621|COPB2_DROME	Coatomer subunit beta' OS=Drosophila melanogaster OX=7227 GN=beta'COP PE=2 SV=2	0	99	VFNYNTLEK				9.8143e-05	1126.57	564.29	1126.57	564.29	2	12	13.1.1.2330.4	29.1509	206.98	195.34	29.12	0.23	913.919
60	sp|O62621|COPB2_DROME	Coatomer subunit beta' OS=Drosophila melanogaster OX=7227 GN=beta'COP PE=2 SV=2	0	99	VFNYNTLEK				0.000103267	1126.57	564.29	1126.57	564.29	2	11	14.1.1.2581.5	29.1483	177.79	168.46	29.11	0.23	860.724
60	sp|O62621|COPB2_DROME	Coatomer subunit beta' OS=Drosophila melanogaster OX=7227 GN=beta'COP PE=2 SV=2	0	99	VFNYNTLEK				-0.00223851	1126.56	564.289	1126.57	564.29	2	11	15.1.1.2456.5	29.3431	214.35	198.55	29.31	0.23	832.029
60	sp|O62621|COPB2_DROME	Coatomer subunit beta' OS=Drosophila melanogaster OX=7227 GN=beta'COP PE=2 SV=2	0	99	VFNYNTLEK				-0.00174111	1126.56	564.289	1126.57	564.29	2	10	16.1.1.2313.7	29.4341	160.86	140.12	29.38	0.17	721.541
60	sp|O62621|COPB2_DROME	Coatomer subunit beta' OS=Drosophila melanogaster OX=7227 GN=beta'COP PE=2 SV=2	0	99	VFNYNTLEK				0.000573222	1126.57	564.29	1126.57	564.29	2	11	11.1.1.1754.10	28.7133	667.53	576.87	28.75	0.17	2352.45
60	sp|O62621|COPB2_DROME	Coatomer subunit beta' OS=Drosophila melanogaster OX=7227 GN=beta'COP PE=2 SV=2	0	99	VFNYNTLEK				0.000454648	1126.57	564.29	1126.57	564.29	2	12	12.1.1.1914.9	28.8333	340.5	247.09	28.72	0.25	1235.59
60	sp|O62621|COPB2_DROME	Coatomer subunit beta' OS=Drosophila melanogaster OX=7227 GN=beta'COP PE=2 SV=2	0	99	VFNYNTLEK				0.00010161	1126.57	564.29	1126.57	564.29	2	11	35.1.1.1788.7	30.1115	139.92	126.45	30.06	0.35	865.125
60	sp|O62621|COPB2_DROME	Coatomer subunit beta' OS=Drosophila melanogaster OX=7227 GN=beta'COP PE=2 SV=2	0	99	VFNYNTLEK				-0.000944162	1126.56	564.29	1126.57	564.29	2	10	33.1.1.1740.10	29.6754	300.58	207.81	29.59	0.17	848.365
60	sp|O62621|COPB2_DROME	Coatomer subunit beta' OS=Drosophila melanogaster OX=7227 GN=beta'COP PE=2 SV=2	0	99	VFNYNTLEK				0.000303226	1126.57	564.29	1126.57	564.29	2	11	36.1.1.1792.2	29.9127	256.62	250.2	29.89	0.23	1203.47
60	sp|O62621|COPB2_DROME	Coatomer subunit beta' OS=Drosophila melanogaster OX=7227 GN=beta'COP PE=2 SV=2	0	99	VFNYNTLEK				-0.0029755	1126.56	564.289	1126.57	564.29	2	9	38.1.1.1870.10	30.1906	106.81	100.76	30.16	0.23	558.898
60	sp|O62621|COPB2_DROME	Coatomer subunit beta' OS=Drosophila melanogaster OX=7227 GN=beta'COP PE=2 SV=2	0	99	VGREEPAMSMDVVGSK			missed R-E@3	-0.00147986	1690.8	564.607	1690.8	564.608	3	19	11.1.1.1731.10	27.404	446.7	424.1	27.36	0.23	3280.74
60	sp|O62621|COPB2_DROME	Coatomer subunit beta' OS=Drosophila melanogaster OX=7227 GN=beta'COP PE=2 SV=2	0	99	VGREEPAMSMDVVGSK			missed R-E@3	-0.00147986	1690.8	564.607	1690.8	564.608	3	12	11.1.1.1737.4	27.732	446.7	50.14	27.36	0.23	1058.91
60	sp|O62621|COPB2_DROME	Coatomer subunit beta' OS=Drosophila melanogaster OX=7227 GN=beta'COP PE=2 SV=2	0	99	VGREEPAMSMDVVGSK			missed R-E@3	0.00437993	1690.81	564.609	1690.8	564.608	3	12	12.1.1.1891.10	27.6542	241.21	66.82	27.38	0.29	819.525
60	sp|O62621|COPB2_DROME	Coatomer subunit beta' OS=Drosophila melanogaster OX=7227 GN=beta'COP PE=2 SV=2	0	99	VGREEPAMSMDVVGSK			missed R-E@3	0.00379979	1690.81	564.609	1690.8	564.608	3	14	27.1.1.1648.23	27.4641	325.24	168.95	27.36	0.17	2674.22
60	sp|O62621|COPB2_DROME	Coatomer subunit beta' OS=Drosophila melanogaster OX=7227 GN=beta'COP PE=2 SV=2	0	99	VHSFEAHSDYLR				0.0021348	1459.69	487.57	1459.68	487.569	3	14	11.1.1.1632.2	22.2619	278.87	248.78	22.24	0.17	835.216
60	sp|O62621|COPB2_DROME	Coatomer subunit beta' OS=Drosophila melanogaster OX=7227 GN=beta'COP PE=2 SV=2	0	99	VHSFEAHSDYLR				0.00317676	1459.69	487.57	1459.68	487.569	3	15	12.1.1.1807.5	23.1431	161.87	157.99	23.12	0.17	1020.6
60	sp|O62621|COPB2_DROME	Coatomer subunit beta' OS=Drosophila melanogaster OX=7227 GN=beta'COP PE=2 SV=2	0	99	VKPAYVPAQAVVS			cleaved S-S@C-term	0.00107387	1327.75	664.883	1327.75	664.882	2	10	12.1.1.1918.4	29.0237	145.63	123.46	28.97	0.18	751.825
60	sp|O62621|COPB2_DROME	Coatomer subunit beta' OS=Drosophila melanogaster OX=7227 GN=beta'COP PE=2 SV=2	0	99	VLGVDTAQVANAVETK			cleaved F-V@N-term	0.00104517	1613.86	807.939	1613.86	807.938	2	21	11.1.1.1917.20	37.8984	843.53	491.28	37.79	0.12	2273.5
60	sp|O62621|COPB2_DROME	Coatomer subunit beta' OS=Drosophila melanogaster OX=7227 GN=beta'COP PE=2 SV=2	0	99	VLGVDTAQVANAVETK			cleaved F-V@N-term	-0.00152625	1613.86	538.961	1613.86	538.961	3	18	13.1.1.2484.6	37.8787	160.8	156.94	37.86	0.17	843.865
60	sp|O62621|COPB2_DROME	Coatomer subunit beta' OS=Drosophila melanogaster OX=7227 GN=beta'COP PE=2 SV=2	0	99	VLGVDTAQVANAVETK			cleaved F-V@N-term	-0.00221133	1613.86	807.937	1613.86	807.938	2	21	13.1.1.2485.7	37.9498	242.21	190.14	37.87	0.17	769.748
60	sp|O62621|COPB2_DROME	Coatomer subunit beta' OS=Drosophila melanogaster OX=7227 GN=beta'COP PE=2 SV=2	0	99	VLGVDTAQVANAVETK			cleaved F-V@N-term	-0.000700833	1613.86	807.938	1613.86	807.938	2	22	14.1.1.2741.7	38.1302	194.16	185.73	38.09	0.17	998.209
60	sp|O62621|COPB2_DROME	Coatomer subunit beta' OS=Drosophila melanogaster OX=7227 GN=beta'COP PE=2 SV=2	0	99	VLGVDTAQVANAVETK			cleaved F-V@N-term	0.00158418	1613.86	807.939	1613.86	807.938	2	24	16.1.1.2472.6	38.3953	137.84	113.51	38.35	0.12	538.463
60	sp|O62621|COPB2_DROME	Coatomer subunit beta' OS=Drosophila melanogaster OX=7227 GN=beta'COP PE=2 SV=2	0	99	VLGVDTAQVANAVETK			cleaved F-V@N-term	-0.00364248	1613.86	807.937	1613.86	807.938	2	28	10.1.1.1648.12	37.7523	1154.01	1091.56	37.77	0.12	4731.19
60	sp|O62621|COPB2_DROME	Coatomer subunit beta' OS=Drosophila melanogaster OX=7227 GN=beta'COP PE=2 SV=2	0	99	VLGVDTAQVANAVETK			cleaved F-V@N-term	-0.00364248	1613.86	807.937	1613.86	807.938	2	25	10.1.1.1649.21	37.8175	1154.01	906.59	37.77	0.12	3807.32
60	sp|O62621|COPB2_DROME	Coatomer subunit beta' OS=Drosophila melanogaster OX=7227 GN=beta'COP PE=2 SV=2	0	99	VLGVDTAQVANAVETK			cleaved F-V@N-term	-0.00364248	1613.86	807.937	1613.86	807.938	2	22	10.1.1.1650.22	37.8727	1154.01	509.47	37.77	0.12	2113.09
60	sp|O62621|COPB2_DROME	Coatomer subunit beta' OS=Drosophila melanogaster OX=7227 GN=beta'COP PE=2 SV=2	0	99	VLGVDTAQVANAVETK			cleaved F-V@N-term	0.00309859	1613.87	807.94	1613.86	807.938	2	27	12.1.1.2083.8	37.8593	283.24	281.21	37.82	0.2	2311.05
60	sp|O62621|COPB2_DROME	Coatomer subunit beta' OS=Drosophila melanogaster OX=7227 GN=beta'COP PE=2 SV=2	0	99	VLGVDTAQVANAVETK			cleaved F-V@N-term	0.0019347	1613.86	807.939	1613.86	807.938	2	24	15.1.1.2617.6	38.2208	138	134.84	38.24	0.12	1012.52
60	sp|O62621|COPB2_DROME	Coatomer subunit beta' OS=Drosophila melanogaster OX=7227 GN=beta'COP PE=2 SV=2	0	99	VLGVDTAQVANAVETK			cleaved F-V@N-term	-0.000346481	1613.86	807.938	1613.86	807.938	2	20	17.1.1.2659.5	38.4688	116.2	87.9	38.42	0.17	569.359
60	sp|O62621|COPB2_DROME	Coatomer subunit beta' OS=Drosophila melanogaster OX=7227 GN=beta'COP PE=2 SV=2	0	99	VLGVDTAQVANAVETK			cleaved F-V@N-term	-0.00676755	1613.86	807.935	1613.86	807.938	2	18	36.1.1.1946.23	38.77	16.1656	16.1656			586.095
60	sp|O62621|COPB2_DROME	Coatomer subunit beta' OS=Drosophila melanogaster OX=7227 GN=beta'COP PE=2 SV=2	0	99	VLGVDTAQVANAVETK			cleaved F-V@N-term	0.00133265	1613.86	807.939	1613.86	807.938	2	19	9.1.1.1622.16	37.8392	167.34	167.34	37.76	0.35	1783.66
60	sp|O62621|COPB2_DROME	Coatomer subunit beta' OS=Drosophila melanogaster OX=7227 GN=beta'COP PE=2 SV=2	0	99	VLTSSDDMLIK			cleaved L-V@N-term	-0.000261218	1220.63	611.323	1220.63	611.323	2	13	10.1.1.1553.9	32.2699	636.59	626.68	32.29	0.23	2649.03
60	sp|O62621|COPB2_DROME	Coatomer subunit beta' OS=Drosophila melanogaster OX=7227 GN=beta'COP PE=2 SV=2	0	99	VLTSSDDMLIK			cleaved L-V@N-term	0.00188771	1220.63	611.324	1220.63	611.323	2	13	13.1.1.2391.4	32.5958	195.34	175.35	32.56	0.23	899.508
60	sp|O62621|COPB2_DROME	Coatomer subunit beta' OS=Drosophila melanogaster OX=7227 GN=beta'COP PE=2 SV=2	0	99	VLTSSDDMLIK			cleaved L-V@N-term	0.0021955	1220.63	611.324	1220.63	611.323	2	12	14.1.1.2646.6	32.7139	149.6	119.16	32.67	0.23	580.758
60	sp|O62621|COPB2_DROME	Coatomer subunit beta' OS=Drosophila melanogaster OX=7227 GN=beta'COP PE=2 SV=2	0	99	VLTSSDDMLIK			cleaved L-V@N-term	-0.00443591	1220.63	611.321	1220.63	611.323	2	12	9.1.1.1528.9	32.4706	72.06	71.93	32.46	0.35	1151.53
60	sp|O62621|COPB2_DROME	Coatomer subunit beta' OS=Drosophila melanogaster OX=7227 GN=beta'COP PE=2 SV=2	0	99	VLTSSDDMLIK			cleaved L-V@N-term	-0.00134431	1220.63	611.323	1220.63	611.323	2	13	12.1.1.1976.11	32.0957	434.45	434.15	32.08	0.17	2524.47
60	sp|O62621|COPB2_DROME	Coatomer subunit beta' OS=Drosophila melanogaster OX=7227 GN=beta'COP PE=2 SV=2	0	99	VLTSSDDMLIK			cleaved L-V@N-term	0.00103445	1220.63	611.324	1220.63	611.323	2	13	15.1.1.2521.4	32.9202	182	145.71	32.86	0.17	678.034
60	sp|O62621|COPB2_DROME	Coatomer subunit beta' OS=Drosophila melanogaster OX=7227 GN=beta'COP PE=2 SV=2	0	99	VLTSSDDMLIK			cleaved L-V@N-term	-0.00220361	1220.63	611.322	1220.63	611.323	2	13	11.1.1.1813.21	32.056	496.73	341.88	32.01	0.17	1539.88
60	sp|O62621|COPB2_DROME	Coatomer subunit beta' OS=Drosophila melanogaster OX=7227 GN=beta'COP PE=2 SV=2	0	99	VMQIVFNPK			cleaved Y-V@N-term	-4.66479e-05	1074.59	538.302	1074.59	538.302	2	14	13.1.1.2430.5	34.8458	338.93	319.36	34.82	0.23	1345.28
60	sp|O62621|COPB2_DROME	Coatomer subunit beta' OS=Drosophila melanogaster OX=7227 GN=beta'COP PE=2 SV=2	0	99	VMQIVFNPK			cleaved Y-V@N-term	0.000387001	1074.59	538.302	1074.59	538.302	2	14	14.1.1.2687.3	35.0235	227.75	227.27	35.01	0.17	984.411
60	sp|O62621|COPB2_DROME	Coatomer subunit beta' OS=Drosophila melanogaster OX=7227 GN=beta'COP PE=2 SV=2	0	99	VMQIVFNPK			cleaved Y-V@N-term	-0.000666955	1074.59	538.302	1074.59	538.302	2	13	16.1.1.2419.7	35.3051	209.89	191.88	35.27	0.18	684.403
60	sp|O62621|COPB2_DROME	Coatomer subunit beta' OS=Drosophila melanogaster OX=7227 GN=beta'COP PE=2 SV=2	0	99	VMQIVFNPK			cleaved Y-V@N-term	1.17244e-05	1074.59	538.302	1074.59	538.302	2	13	12.1.1.2025.4	34.5072	637.99	567.17	34.55	0.23	2432.95
60	sp|O62621|COPB2_DROME	Coatomer subunit beta' OS=Drosophila melanogaster OX=7227 GN=beta'COP PE=2 SV=2	0	99	VMQIVFNPK			cleaved Y-V@N-term	1.17244e-05	1074.59	538.302	1074.59	538.302	2	14	12.1.1.2026.6	34.5719	637.99	593.39	34.55	0.23	2824.64
60	sp|O62621|COPB2_DROME	Coatomer subunit beta' OS=Drosophila melanogaster OX=7227 GN=beta'COP PE=2 SV=2	0	99	VMQIVFNPK			cleaved Y-V@N-term	1.17244e-05	1074.59	538.302	1074.59	538.302	2	13	12.1.1.2027.5	34.6267	637.99	457.84	34.55	0.23	1857.64
60	sp|O62621|COPB2_DROME	Coatomer subunit beta' OS=Drosophila melanogaster OX=7227 GN=beta'COP PE=2 SV=2	0	99	VMQIVFNPK			cleaved Y-V@N-term	0.000796779	1074.59	538.303	1074.59	538.302	2	12	15.1.1.2561.7	35.2161	260.1	248.14	35.19	0.23	894.001
60	sp|O62621|COPB2_DROME	Coatomer subunit beta' OS=Drosophila melanogaster OX=7227 GN=beta'COP PE=2 SV=2	0	99	VMQIVFNPK			cleaved Y-V@N-term	-0.00181787	1074.59	538.301	1074.59	538.302	2	12	17.1.1.2607.5	35.4832	150.87	135.79	35.45	0.23	707.656
60	sp|O62621|COPB2_DROME	Coatomer subunit beta' OS=Drosophila melanogaster OX=7227 GN=beta'COP PE=2 SV=2	0	99	VMQIVFNPK			cleaved Y-V@N-term	-0.00247591	1074.59	538.301	1074.59	538.302	2	13	18.1.1.2910.3	35.3752	75.12	73.57	35.36	0.29	509.666
60	sp|O62621|COPB2_DROME	Coatomer subunit beta' OS=Drosophila melanogaster OX=7227 GN=beta'COP PE=2 SV=2	0	99	VMQIVFNPK			cleaved Y-V@N-term	0.001018	1074.59	538.303	1074.59	538.302	2	12	22.1.1.1716.9	34.5564	246.36	238.37	34.53	0.17	1086.04
60	sp|O62621|COPB2_DROME	Coatomer subunit beta' OS=Drosophila melanogaster OX=7227 GN=beta'COP PE=2 SV=2	0	99	VMQIVFNPK			cleaved Y-V@N-term	-0.00145878	1074.59	538.301	1074.59	538.302	2	11	25.1.1.1492.11	33.9962	352.1	339.42	34.03	0.17	1936.63
60	sp|O62621|COPB2_DROME	Coatomer subunit beta' OS=Drosophila melanogaster OX=7227 GN=beta'COP PE=2 SV=2	0	99	VMQIVFNPK			cleaved Y-V@N-term	0.00256796	1074.59	538.303	1074.59	538.302	2	10	36.1.1.1889.7	35.398	220.15	217.98	35.44	0.23	1451.05
60	sp|O62621|COPB2_DROME	Coatomer subunit beta' OS=Drosophila melanogaster OX=7227 GN=beta'COP PE=2 SV=2	0	99	VMQIVFNPK			cleaved Y-V@N-term	0.000397758	1074.59	538.302	1074.59	538.302	2	13	27.1.1.1758.11	33.848	700.17	696.63	33.88	0.17	3373.83
60	sp|O62621|COPB2_DROME	Coatomer subunit beta' OS=Drosophila melanogaster OX=7227 GN=beta'COP PE=2 SV=2	0	99	VWQLGSNFANF			cleaved F-T@C-term	-0.00140667	1281.61	641.814	1281.61	641.814	2	16	12.1.1.2236.3	46.1852	507.97	465.74	46.16	0.18	2059.72
60	sp|O62621|COPB2_DROME	Coatomer subunit beta' OS=Drosophila melanogaster OX=7227 GN=beta'COP PE=2 SV=2	0	99	VWQLGSNFANF			cleaved F-T@C-term	-0.00418456	1281.61	641.812	1281.61	641.814	2	17	13.1.1.2631.3	46.1479	299.21	256.26	46.12	0.17	1526.86
60	sp|O62621|COPB2_DROME	Coatomer subunit beta' OS=Drosophila melanogaster OX=7227 GN=beta'COP PE=2 SV=2	0	99	VWTISSMR				0.00200567	978.498	490.256	978.496	490.255	2	9	10.1.1.1576.3	33.5327	282.36	214.71	33.46	0.12	1271.79
60	sp|O62621|COPB2_DROME	Coatomer subunit beta' OS=Drosophila melanogaster OX=7227 GN=beta'COP PE=2 SV=2	0	99	VWTISSMR				0.00114316	978.497	490.256	978.496	490.255	2	8	27.1.1.1743.7	32.967	313.64	272.17	32.9	0.18	1204.39
60	sp|O62621|COPB2_DROME	Coatomer subunit beta' OS=Drosophila melanogaster OX=7227 GN=beta'COP PE=2 SV=2	0	99	VWTISSMR				-0.00479466	978.491	490.253	978.496	490.255	2	8	34.1.1.1833.4	34.3976	109.24	104.16	34.38	0.18	1346.71
60	sp|O62621|COPB2_DROME	Coatomer subunit beta' OS=Drosophila melanogaster OX=7227 GN=beta'COP PE=2 SV=2	0	99	WSQLADVASSK				-0.00326395	1190.59	596.302	1190.59	596.304	2	17	9.1.1.1440.7	27.7447	245.3	244.8	27.76	0.42	2103.69
60	sp|O62621|COPB2_DROME	Coatomer subunit beta' OS=Drosophila melanogaster OX=7227 GN=beta'COP PE=2 SV=2	0	99	WSQLADVASSK				-0.00326395	1190.59	596.302	1190.59	596.304	2	9	9.1.1.1445.19	27.9227	245.3	192.73	27.76	0.42	400.38
60	sp|O62621|COPB2_DROME	Coatomer subunit beta' OS=Drosophila melanogaster OX=7227 GN=beta'COP PE=2 SV=2	0	99	WSQLADVASSK				-0.000776624	1190.59	596.303	1190.59	596.304	2	16	10.1.1.1470.13	27.6108	1238.34	872.32	27.51	0.23	2874.43
60	sp|O62621|COPB2_DROME	Coatomer subunit beta' OS=Drosophila melanogaster OX=7227 GN=beta'COP PE=2 SV=2	0	99	WSQLADVASSK				-0.00246137	1190.59	596.303	1190.59	596.304	2	18	13.1.1.2302.5	27.841	312.85	300.19	27.81	0.18	1615.25
60	sp|O62621|COPB2_DROME	Coatomer subunit beta' OS=Drosophila melanogaster OX=7227 GN=beta'COP PE=2 SV=2	0	99	WSQLADVASSK				-0.000920104	1190.59	596.303	1190.59	596.304	2	15	14.1.1.2554.6	27.89	214.15	200.29	27.92	0.24	1179.3
60	sp|O62621|COPB2_DROME	Coatomer subunit beta' OS=Drosophila melanogaster OX=7227 GN=beta'COP PE=2 SV=2	0	99	WSQLADVASSK				-0.000920104	1190.59	596.303	1190.59	596.304	2	17	14.1.1.2557.2	27.9421	214.15	206.1	27.92	0.24	1047.38
60	sp|O62621|COPB2_DROME	Coatomer subunit beta' OS=Drosophila melanogaster OX=7227 GN=beta'COP PE=2 SV=2	0	99	WSQLADVASSK				0.000556871	1190.59	596.304	1190.59	596.304	2	13	15.1.1.2428.7	28.1328	226.29	156.04	28.04	0.19	590.347
60	sp|O62621|COPB2_DROME	Coatomer subunit beta' OS=Drosophila melanogaster OX=7227 GN=beta'COP PE=2 SV=2	0	99	WSQLADVASSK				0.00130598	1190.59	596.304	1190.59	596.304	2	16	16.1.1.2290.4	28.3086	180.81	97.98	28.2	0.23	560.747
60	sp|O62621|COPB2_DROME	Coatomer subunit beta' OS=Drosophila melanogaster OX=7227 GN=beta'COP PE=2 SV=2	0	99	WSQLADVASSK				-0.000980123	1190.59	596.303	1190.59	596.304	2	15	19.1.1.2619.3	28.2611	132.49	106.05	28.22	0.17	492.855
60	sp|O62621|COPB2_DROME	Coatomer subunit beta' OS=Drosophila melanogaster OX=7227 GN=beta'COP PE=2 SV=2	0	99	WSQLADVASSK				0.00181435	1190.59	596.305	1190.59	596.304	2	11	31.1.1.1534.18	28.2783	243.76	216.61	28.25	0.23	1668.47
60	sp|O62621|COPB2_DROME	Coatomer subunit beta' OS=Drosophila melanogaster OX=7227 GN=beta'COP PE=2 SV=2	0	99	WSQLADVASSK				-0.00469708	1190.59	596.302	1190.59	596.304	2	16	7.1.1.1336.10	26.2189	438.25	415.97	26.07	0.35	3857.11
60	sp|O62621|COPB2_DROME	Coatomer subunit beta' OS=Drosophila melanogaster OX=7227 GN=beta'COP PE=2 SV=2	0	99	WSQLADVASSK				0.000919971	1190.59	596.304	1190.59	596.304	2	18	11.1.1.1732.10	27.467	957.44	684.95	27.54	0.23	2675.13
60	sp|O62621|COPB2_DROME	Coatomer subunit beta' OS=Drosophila melanogaster OX=7227 GN=beta'COP PE=2 SV=2	0	99	WSQLADVASSK				0.000919971	1190.59	596.304	1190.59	596.304	2	17	11.1.1.1734.7	27.5799	957.44	851.09	27.54	0.23	3483.22
60	sp|O62621|COPB2_DROME	Coatomer subunit beta' OS=Drosophila melanogaster OX=7227 GN=beta'COP PE=2 SV=2	0	99	WSQLADVASSK				-0.00074885	1190.59	596.303	1190.59	596.304	2	17	12.1.1.1888.8	27.5411	377.83	318.77	27.44	0.24	2379.19
60	sp|O62621|COPB2_DROME	Coatomer subunit beta' OS=Drosophila melanogaster OX=7227 GN=beta'COP PE=2 SV=2	0	99	WSQLADVASSK				0.00131219	1190.59	596.304	1190.59	596.304	2	14	17.1.1.2480.3	28.4045	206.6	180.59	28.35	0.17	906.807
60	sp|O62621|COPB2_DROME	Coatomer subunit beta' OS=Drosophila melanogaster OX=7227 GN=beta'COP PE=2 SV=2	0	99	WSQLADVASSK				0.000692285	1190.59	596.304	1190.59	596.304	2	16	27.1.1.1653.12	27.7529	641.82	555.46	27.71	0.23	2621.89
60	sp|O62621|COPB2_DROME	Coatomer subunit beta' OS=Drosophila melanogaster OX=7227 GN=beta'COP PE=2 SV=2	0	99	WSQLADVASSK				0.00125515	1190.59	596.304	1190.59	596.304	2	14	28.1.1.1683.15	28.1631	278.67	217.53	28.07	0.29	1351.61
60	sp|O62621|COPB2_DROME	Coatomer subunit beta' OS=Drosophila melanogaster OX=7227 GN=beta'COP PE=2 SV=2	0	99	WSQLADVASSK				-0.00227042	1190.59	596.303	1190.59	596.304	2	14	33.1.1.1721.9	28.5814	329.05	273.16	28.49	0.17	1138
60	sp|O62621|COPB2_DROME	Coatomer subunit beta' OS=Drosophila melanogaster OX=7227 GN=beta'COP PE=2 SV=2	0	99	WSQLADVASSK				-0.0033847	1190.59	596.302	1190.59	596.304	2	14	35.1.1.1766.8	28.9202	368.53	338.57	28.89	0.17	1285.89
60	sp|O62621|COPB2_DROME	Coatomer subunit beta' OS=Drosophila melanogaster OX=7227 GN=beta'COP PE=2 SV=2	0	99	WSQLADVASSK				0.0044402	1190.6	596.306	1190.59	596.304	2	13	26.1.1.1589.22	27.813	308.13	300.21	27.86	0.47	2485.49
60	sp|O62621|COPB2_DROME	Coatomer subunit beta' OS=Drosophila melanogaster OX=7227 GN=beta'COP PE=2 SV=2	0	99	WSQLADVASSK				-0.00178787	1190.59	596.303	1190.59	596.304	2	12	34.1.1.1735.10	28.8077	278.88	257.91	28.78	0.23	1326.28
60	sp|O62621|COPB2_DROME	Coatomer subunit beta' OS=Drosophila melanogaster OX=7227 GN=beta'COP PE=2 SV=2	0	99	WSQLADVASSK				-0.0012428	1190.59	596.303	1190.59	596.304	2	13	36.1.1.1772.12	28.8134	322.66	307.84	28.83	0.23	1791.06
60	sp|O62621|COPB2_DROME	Coatomer subunit beta' OS=Drosophila melanogaster OX=7227 GN=beta'COP PE=2 SV=2	0	98.99	VFNYNTLEK				0.0016267	1126.57	564.291	1126.57	564.29	2	8	34.1.1.1754.16	29.9095	178.93	169.16	29.94	0.23	1289.58
60	sp|O62621|COPB2_DROME	Coatomer subunit beta' OS=Drosophila melanogaster OX=7227 GN=beta'COP PE=2 SV=2	0	98.97	VGREEPAMSMDVVGSK			missed R-E@3	0.00379979	1690.81	564.609	1690.8	564.608	3	10	27.1.1.1650.19	27.5746	325.24	86.86	27.36	0.17	2266.16
60	sp|O62621|COPB2_DROME	Coatomer subunit beta' OS=Drosophila melanogaster OX=7227 GN=beta'COP PE=2 SV=2	0	98.92	EGLEDDGVESAFNVLGEVSECVK	Carbamidomethyl(C)@21			-0.00291135	2481.12	828.047	2481.12	828.048	3	12	33.1.1.2046.9	47.3795	626.96	307.51	47.29	0.12	3128.5
60	sp|O62621|COPB2_DROME	Coatomer subunit beta' OS=Drosophila melanogaster OX=7227 GN=beta'COP PE=2 SV=2	0	98.74	VHSFEAHSDYLR				0.00110791	1459.69	487.569	1459.68	487.569	3	10	33.1.1.1622.16	22.9149	134.91	98.35	22.99	0.18	1714.12
60	sp|O62621|COPB2_DROME	Coatomer subunit beta' OS=Drosophila melanogaster OX=7227 GN=beta'COP PE=2 SV=2	0	98.68	LAANLPLNSER				-0.000794209	1196.65	599.332	1196.65	599.333	2	13	26.1.1.1600.19	28.4629	840.98	773.71	28.43	0.23	2232.7
60	sp|O62621|COPB2_DROME	Coatomer subunit beta' OS=Drosophila melanogaster OX=7227 GN=beta'COP PE=2 SV=2	0	98.6	TIADGTEIKDGER			missed K-D@9	0.00184098	1403.69	468.904	1403.69	468.904	3	8	10.1.1.1283.7	17.3066	195.09	130.34	17.23	0.17	565.797
60	sp|O62621|COPB2_DROME	Coatomer subunit beta' OS=Drosophila melanogaster OX=7227 GN=beta'COP PE=2 SV=2	0	98.52	VWTISSMR				-0.00112168	978.494	490.255	978.496	490.255	2	7	26.1.1.1679.7	32.9162	311.44	261.09	32.91	0.35	1588.54
60	sp|O62621|COPB2_DROME	Coatomer subunit beta' OS=Drosophila melanogaster OX=7227 GN=beta'COP PE=2 SV=2	0	98.26	IVELWR				0.00258944	814.473	408.244	814.47	408.242	2	7	35.1.1.1874.2	34.9856	241.44	235.2	34.98	0.23	1022.72
60	sp|O62621|COPB2_DROME	Coatomer subunit beta' OS=Drosophila melanogaster OX=7227 GN=beta'COP PE=2 SV=2	0	98.18	HSEMQQVNLK				0.00284624	1212.59	405.206	1212.59	405.205	3	9	10.1.1.1267.2	16.3773	743.98	21.05	16.08	0.12	687.34
60	sp|O62621|COPB2_DROME	Coatomer subunit beta' OS=Drosophila melanogaster OX=7227 GN=beta'COP PE=2 SV=2	0	98.14	IVELWR				0.000728463	814.471	408.243	814.47	408.242	2	9	10.1.1.1584.2	33.987	2276.85	2257.6	33.98	0.17	5140.23
60	sp|O62621|COPB2_DROME	Coatomer subunit beta' OS=Drosophila melanogaster OX=7227 GN=beta'COP PE=2 SV=2	0	98.12	TNLFPGLGDALR			cleaved Y-T@N-term	0.00129577	1272.68	637.349	1272.68	637.349	2	13	13.1.1.2593.5	43.9497	1027.33	598.69	43.86	0.17	3939.88
60	sp|O62621|COPB2_DROME	Coatomer subunit beta' OS=Drosophila melanogaster OX=7227 GN=beta'COP PE=2 SV=2	0	97.88	TIADGTEIK				-0.000396666	946.497	474.256	946.497	474.256	2	10	36.1.1.1582.4	18.3033	121.52	98.7	18.25	0.52	445.655
60	sp|O62621|COPB2_DROME	Coatomer subunit beta' OS=Drosophila melanogaster OX=7227 GN=beta'COP PE=2 SV=2	0	97.79	KNWILTGSDDMQIR			missed K-N@1	0.0047091	1675.84	559.621	1675.84	559.619	3	10	22.1.1.1791.5	38.7623	152.13	119.51	38.68	0.23	1630.65
60	sp|O62621|COPB2_DROME	Coatomer subunit beta' OS=Drosophila melanogaster OX=7227 GN=beta'COP PE=2 SV=2	1.11351	97.53	TIADGTEIKDGERLPVATK			missed K-D@9; missed R-L@13	0.00200323	2013.08	504.276	2013.07	504.276	4	9	11.1.1.1749.7	28.4175	388.66	349.94	28.35	0.17	975.113
60	sp|O62621|COPB2_DROME	Coatomer subunit beta' OS=Drosophila melanogaster OX=7227 GN=beta'COP PE=2 SV=2	0	97.53	VFNYNTLEK				-0.00114623	1126.56	564.29	1126.57	564.29	2	11	25.1.1.1404.10	29.0027	398.24	397.52	28.97	0.17	2454.65
60	sp|O62621|COPB2_DROME	Coatomer subunit beta' OS=Drosophila melanogaster OX=7227 GN=beta'COP PE=2 SV=2	0	96.97	NNMSLVK				-0.00287037	804.413	403.214	804.416	403.215	2	9	12.1.1.1649.2	15.751	269.59	228.46	15.69	0.17	1519.36
60	sp|O62621|COPB2_DROME	Coatomer subunit beta' OS=Drosophila melanogaster OX=7227 GN=beta'COP PE=2 SV=2	0	95.87	VFNYNTLEK				-0.000203337	1126.57	564.29	1126.57	564.29	2	12	26.1.1.1607.4	28.8433	397.24	361.93	28.73	0.52	2867.9
60	sp|O62621|COPB2_DROME	Coatomer subunit beta' OS=Drosophila melanogaster OX=7227 GN=beta'COP PE=2 SV=2	0.00524307	95.48	TSSGLAFYDWETL			cleaved L-Q@C-term	0.00365199	1488.68	745.348	1488.68	745.346	2	17	11.1.1.2079.3	46.9154	694.27	637.41	46.9	0.12	3762.38
61	tr|A0A0B4KHL2|A0A0B4KHL2_DROME	Coatomer subunit gamma OS=Drosophila melanogaster OX=7227 GN=gammaCOP PE=1 SV=1	2	99	AAIVKPVIANDVMLVTSSAPRPPK				3.69439e-05	2473.41	619.36	2473.41	619.36	4	25	11.1.1.2007.5	42.9923	1292.11	1226.93	43.03	0.17	6938.75
61	tr|A0A0B4KHL2|A0A0B4KHL2_DROME	Coatomer subunit gamma OS=Drosophila melanogaster OX=7227 GN=gammaCOP PE=1 SV=1	2	99	ALCSITDNTMLQAVER	Carbamidomethyl(C)@3			-0.00423807	1820.87	911.443	1820.88	911.445	2	17	11.1.1.2004.11	42.84	355.98	257.14	42.76	0.12	1793.53
61	tr|A0A0B4KHL2|A0A0B4KHL2_DROME	Coatomer subunit gamma OS=Drosophila melanogaster OX=7227 GN=gammaCOP PE=1 SV=1	2	99	CQMDPDDEVR	Carbamidomethyl(C)@1			0.000320608	1263.49	632.75	1263.49	632.75	2	11	10.1.1.1295.12	18.0389	95.97	95.19	18.04	0.17	684.758
61	tr|A0A0B4KHL2|A0A0B4KHL2_DROME	Coatomer subunit gamma OS=Drosophila melanogaster OX=7227 GN=gammaCOP PE=1 SV=1	2	99	DMTGKEDLYR			missed K-E@5	8.27629e-05	1226.56	409.861	1226.56	409.861	3	11	10.1.1.1321.3	19.5112	188.93	158.72	19.44	0.17	923.431
61	tr|A0A0B4KHL2|A0A0B4KHL2_DROME	Coatomer subunit gamma OS=Drosophila melanogaster OX=7227 GN=gammaCOP PE=1 SV=1	2	99	EEGGLEYK				0.00294026	923.427	462.721	923.424	462.719	2	8	11.1.1.1495.2	14.8931	192.73	181.22	14.88	0.23	907.507
61	tr|A0A0B4KHL2|A0A0B4KHL2_DROME	Coatomer subunit gamma OS=Drosophila melanogaster OX=7227 GN=gammaCOP PE=1 SV=1	2	99	EGPFAATPSK				-0.00377668	1003.49	502.754	1003.5	502.756	2	14	10.1.1.1304.9	18.5466	495.09	448.91	18.51	0.35	1670.94
61	tr|A0A0B4KHL2|A0A0B4KHL2_DROME	Coatomer subunit gamma OS=Drosophila melanogaster OX=7227 GN=gammaCOP PE=1 SV=1	2	99	EKDDEEDGPSNAYQNLEK			missed K-D@2	0.00337158	2079.89	694.304	2079.89	694.303	3	14	10.1.1.1400.12	23.5528	154.49	72.27	23.39	0.23	413.19
61	tr|A0A0B4KHL2|A0A0B4KHL2_DROME	Coatomer subunit gamma OS=Drosophila melanogaster OX=7227 GN=gammaCOP PE=1 SV=1	2	99	ELSSIAEDVIIVTSSLTK				0.00453163	1904.04	635.687	1904.04	635.686	3	25	9.1.1.1835.3	50.0586	312.85	288.94	50.17	0.35	7145.73
61	tr|A0A0B4KHL2|A0A0B4KHL2_DROME	Coatomer subunit gamma OS=Drosophila melanogaster OX=7227 GN=gammaCOP PE=1 SV=1	2	99	ENCSLALLEK	Carbamidomethyl(C)@3			0.00111155	1175.59	588.801	1175.59	588.8	2	15	10.1.1.1540.5	31.5155	657.55	403.75	31.66	0.35	2429.54
61	tr|A0A0B4KHL2|A0A0B4KHL2_DROME	Coatomer subunit gamma OS=Drosophila melanogaster OX=7227 GN=gammaCOP PE=1 SV=1	2	99	FDISIVPK				-0.0046076	917.518	459.766	917.522	459.768	2	11	7.1.1.1545.5	37.9288	315.97	311.02	37.94	0.35	2817.8
61	tr|A0A0B4KHL2|A0A0B4KHL2_DROME	Coatomer subunit gamma OS=Drosophila melanogaster OX=7227 GN=gammaCOP PE=1 SV=1	2	99	GGAEILVR				-0.00085408	813.47	407.742	813.471	407.743	2	13	10.1.1.1348.2	20.866	398.04	379.28	20.85	0.24	1613.94
61	tr|A0A0B4KHL2|A0A0B4KHL2_DROME	Coatomer subunit gamma OS=Drosophila melanogaster OX=7227 GN=gammaCOP PE=1 SV=1	2	99	HIFGQHVVF			cleaved F-Q@C-term	-0.000287457	1082.57	542.29	1082.57	542.29	2	12	11.1.1.1897.7	36.7034	500.85	483.14	36.68	0.35	1327.71
61	tr|A0A0B4KHL2|A0A0B4KHL2_DROME	Coatomer subunit gamma OS=Drosophila melanogaster OX=7227 GN=gammaCOP PE=1 SV=1	2	99	ILYLINQGEQLVAR				0.0027036	1628.93	815.471	1628.93	815.47	2	17	26.1.1.1873.18	44.0598	842.58	842.58	44.05	0.17	13526.4
61	tr|A0A0B4KHL2|A0A0B4KHL2_DROME	Coatomer subunit gamma OS=Drosophila melanogaster OX=7227 GN=gammaCOP PE=1 SV=1	2	99	LANTAGDVVK				0.000641038	986.54	494.277	986.54	494.277	2	14	10.1.1.1255.4	15.7077	328.58	247.3	15.62	0.17	1189.97
61	tr|A0A0B4KHL2|A0A0B4KHL2_DROME	Coatomer subunit gamma OS=Drosophila melanogaster OX=7227 GN=gammaCOP PE=1 SV=1	2	99	LANTAGDVVKR	Arg-loss@C-term		missed K-R@10	-0.000527374	986.539	494.277	986.54	494.277	2	14	13.1.1.2071.7	16.3195	91.23	74.34	16.27	0.12	374.782
61	tr|A0A0B4KHL2|A0A0B4KHL2_DROME	Coatomer subunit gamma OS=Drosophila melanogaster OX=7227 GN=gammaCOP PE=1 SV=1	2	99	LAQLPGIQVLGPIHR				-0.00431943	1610.96	537.993	1610.96	537.995	3	20	11.1.1.2007.3	42.9856	2547.85	2180.73	42.92	0.12	7330.7
61	tr|A0A0B4KHL2|A0A0B4KHL2_DROME	Coatomer subunit gamma OS=Drosophila melanogaster OX=7227 GN=gammaCOP PE=1 SV=1	2	99	LIEEEDIPSEELSDSPLFTFIESCLR	Carbamidomethyl(C)@24			-0.00721445	3067.45	1023.49	3067.46	1023.49	3	22	25.1.1.1776.7	50.5172	1525.74	1503.06	50.52	0.17	6740.13
61	tr|A0A0B4KHL2|A0A0B4KHL2_DROME	Coatomer subunit gamma OS=Drosophila melanogaster OX=7227 GN=gammaCOP PE=1 SV=1	2	99	LINQGEQLVAR			cleaved Y-L@N-term	-0.000863135	1239.69	620.854	1239.69	620.854	2	14	9.1.1.1403.29	25.764	197.98	161.39	25.82	0.42	765.837
61	tr|A0A0B4KHL2|A0A0B4KHL2_DROME	Coatomer subunit gamma OS=Drosophila melanogaster OX=7227 GN=gammaCOP PE=1 SV=1	2	99	MLSPAFSILQLF			cleaved F-C@C-term	-0.0039479	1365.73	683.874	1365.74	683.876	2	17	11.1.1.2178.3	52.1542	713.29	424.88	52.1	0.13	1728.71
61	tr|A0A0B4KHL2|A0A0B4KHL2_DROME	Coatomer subunit gamma OS=Drosophila melanogaster OX=7227 GN=gammaCOP PE=1 SV=1	2	99	NAAVSCAALVSSLR	Carbamidomethyl(C)@6			0.00143707	1417.74	709.875	1417.73	709.875	2	17	10.1.1.1634.15	36.9445	219.03	198.5	36.9	0.23	1067.71
61	tr|A0A0B4KHL2|A0A0B4KHL2_DROME	Coatomer subunit gamma OS=Drosophila melanogaster OX=7227 GN=gammaCOP PE=1 SV=1	2	99	QISTFVAEISDEFK				-0.000274374	1612.8	807.406	1612.8	807.406	2	11	11.1.1.2063.15	46.101	532.56	327.06	46.02	0.12	2319.56
61	tr|A0A0B4KHL2|A0A0B4KHL2_DROME	Coatomer subunit gamma OS=Drosophila melanogaster OX=7227 GN=gammaCOP PE=1 SV=1	2	99	SAVTTLQDAVNTIVK			cleaved L-S@N-term	-0.00239933	1558.85	780.434	1558.86	780.436	2	14	11.1.1.2043.11	45.1024	239.6	227.17	45.12	0.12	1809.35
61	tr|A0A0B4KHL2|A0A0B4KHL2_DROME	Coatomer subunit gamma OS=Drosophila melanogaster OX=7227 GN=gammaCOP PE=1 SV=1	2	99	SLVEHLNGDVDTR	Methyl(D)@9	Methyl(D)@573		-0.00143727	1467.73	490.251	1467.73	490.251	3	19	10.1.1.1511.6	29.8295	416.62	395.54	29.8	0.23	2033.4
61	tr|A0A0B4KHL2|A0A0B4KHL2_DROME	Coatomer subunit gamma OS=Drosophila melanogaster OX=7227 GN=gammaCOP PE=1 SV=1	2	99	STDQDVAELITAAIG			cleaved G-X@C-term	-0.000556162	1502.75	752.38	1502.75	752.38	2	17	11.1.1.2098.4	48.0244	1355.74	1234.55	48	0.12	4229.25
61	tr|A0A0B4KHL2|A0A0B4KHL2_DROME	Coatomer subunit gamma OS=Drosophila melanogaster OX=7227 GN=gammaCOP PE=1 SV=1	2	99	SVATLAITTLLK				-0.00376347	1229.76	615.885	1229.76	615.887	2	18	22.1.1.1920.3	45.9945	583.45	544.99	46.03	0.12	5278.25
61	tr|A0A0B4KHL2|A0A0B4KHL2_DROME	Coatomer subunit gamma OS=Drosophila melanogaster OX=7227 GN=gammaCOP PE=1 SV=1	2	99	TFNETPVNPR				-0.0019399	1173.58	587.795	1173.58	587.796	2	14	7.1.1.1203.15	18.9034	230.8	225.84	18.93	0.35	2323.76
61	tr|A0A0B4KHL2|A0A0B4KHL2_DROME	Coatomer subunit gamma OS=Drosophila melanogaster OX=7227 GN=gammaCOP PE=1 SV=1	2	99	TFNETPVNPRK	Lys-loss@C-term		missed R-K@10	0.00120536	1173.58	587.797	1173.58	587.796	2	16	10.1.1.1338.5	20.4335	365.86	364.86	20.44	0.3	2372.44
61	tr|A0A0B4KHL2|A0A0B4KHL2_DROME	Coatomer subunit gamma OS=Drosophila melanogaster OX=7227 GN=gammaCOP PE=1 SV=1	2	99	TGAESSVER				0.00427574	934.44	468.227	934.436	468.225	2	13	10.1.1.1061.3	6.8843	158.52	158.17	6.88	0.18	729.628
61	tr|A0A0B4KHL2|A0A0B4KHL2_DROME	Coatomer subunit gamma OS=Drosophila melanogaster OX=7227 GN=gammaCOP PE=1 SV=1	2	99	TSIVDTIITIIEENADAK				-0.00399264	1945.02	649.348	1945.03	649.349	3	24	11.1.1.2176.2	52.0212	1961.95	1800.68	52.05	0.13	11981.6
61	tr|A0A0B4KHL2|A0A0B4KHL2_DROME	Coatomer subunit gamma OS=Drosophila melanogaster OX=7227 GN=gammaCOP PE=1 SV=1	2	99	TSVLQETR				-0.000546683	932.492	467.253	932.493	467.254	2	13	13.1.1.2060.3	15.8214	165.33	151.52	15.79	0.24	546.349
61	tr|A0A0B4KHL2|A0A0B4KHL2_DROME	Coatomer subunit gamma OS=Drosophila melanogaster OX=7227 GN=gammaCOP PE=1 SV=1	2	99	VAEISDEFK			cleaved F-V@N-term	0.0258438	1036.53	519.274	1036.51	519.261	2	12	9.1.1.1421.3	26.6194	144.59	26.31	27.26	0.52	846.127
61	tr|A0A0B4KHL2|A0A0B4KHL2_DROME	Coatomer subunit gamma OS=Drosophila melanogaster OX=7227 GN=gammaCOP PE=1 SV=1	2	99	VAMTHPAAVTTC	Carbamidomethyl(C)@12		cleaved C-N@C-term	-0.00331198	1257.58	629.798	1257.58	629.8	2	12	10.1.1.1336.9	20.3105	118.62	61.07	20.2	0.17	404.291
61	tr|A0A0B4KHL2|A0A0B4KHL2_DROME	Coatomer subunit gamma OS=Drosophila melanogaster OX=7227 GN=gammaCOP PE=1 SV=1	2	99	VAMTHPAAVTTCNLDLEGLITDSNR	Carbamidomethyl(C)@12			-0.00787822	2698.3	900.44	2698.31	900.442	3	23	22.1.1.1879.10	43.7508	127.61	127.61			3202.76
61	tr|A0A0B4KHL2|A0A0B4KHL2_DROME	Coatomer subunit gamma OS=Drosophila melanogaster OX=7227 GN=gammaCOP PE=1 SV=1	2	99	VILESPIVR				-0.00130172	1024.63	513.321	1024.63	513.321	2	10	8.1.1.1534.7	33.2215	222.6	189.05	33.15	0.17	1074
61	tr|A0A0B4KHL2|A0A0B4KHL2_DROME	Coatomer subunit gamma OS=Drosophila melanogaster OX=7227 GN=gammaCOP PE=1 SV=1	2	99	VLSAVTTLQDAVNTIVK			cleaved F-V@N-term	-0.000784217	1771.01	886.511	1771.01	886.512	2	19	11.1.1.2083.7	47.1678	598.92	391.27	47.12	0.12	1982.21
61	tr|A0A0B4KHL2|A0A0B4KHL2_DROME	Coatomer subunit gamma OS=Drosophila melanogaster OX=7227 GN=gammaCOP PE=1 SV=1	2	99	VVVVQAICALCTK	Carbamidomethyl(C)@8; Carbamidomethyl(C)@11			-0.00646811	1459.78	730.899	1459.79	730.902	2	13	11.1.1.1986.10	41.7903	203.07	159	41.7	0.29	2215.3
61	tr|A0A0B4KHL2|A0A0B4KHL2_DROME	Coatomer subunit gamma OS=Drosophila melanogaster OX=7227 GN=gammaCOP PE=1 SV=1	1.49485	99	TFIESCLR	Carbamidomethyl(C)@6		cleaved F-T@N-term	-0.00339636	1024.5	513.256	1024.5	513.258	2	10	12.1.1.1923.7	29.275	233.8	210.42	29.21	0.12	1114.16
61	tr|A0A0B4KHL2|A0A0B4KHL2_DROME	Coatomer subunit gamma OS=Drosophila melanogaster OX=7227 GN=gammaCOP PE=1 SV=1	1.48149	99	SNILVLLGR			cleaved L-S@N-term	-0.000279938	983.612	492.813	983.613	492.814	2	13	10.1.1.1749.4	43.4322	309.86	302.99	43.39	0.12	3888.11
61	tr|A0A0B4KHL2|A0A0B4KHL2_DROME	Coatomer subunit gamma OS=Drosophila melanogaster OX=7227 GN=gammaCOP PE=1 SV=1	1.42022	99	LSILNSERPELYK			cleaved Y-L@N-term	0.00147959	1560.85	521.292	1560.85	521.291	3	12	10.1.1.1605.14	35.2285	1207.53	707	35.14	0.12	1761.12
61	tr|A0A0B4KHL2|A0A0B4KHL2_DROME	Coatomer subunit gamma OS=Drosophila melanogaster OX=7227 GN=gammaCOP PE=1 SV=1	1.26761	99	QFDCLNTLSDQILENVR	Carbamidomethyl(C)@4		cleaved F-Q@N-term	-0.00448463	2063.99	689.004	2063.99	689.005	3	22	10.1.1.1789.9	45.7913	674.35	611.65	45.76	0.12	5339.42
61	tr|A0A0B4KHL2|A0A0B4KHL2_DROME	Coatomer subunit gamma OS=Drosophila melanogaster OX=7227 GN=gammaCOP PE=1 SV=1	0.829738	99	ILGLGAANLSENVPEGTHLHTLL			cleaved L-C@C-term	0.000326354	2368.28	790.432	2368.28	790.432	3	18	10.1.1.1777.12	45.0795	1384.09	960.29	45	0.12	4354.03
61	tr|A0A0B4KHL2|A0A0B4KHL2_DROME	Coatomer subunit gamma OS=Drosophila melanogaster OX=7227 GN=gammaCOP PE=1 SV=1	0.779892	99	VVVVQAICAL	Carbamidomethyl(C)@8		cleaved L-C@C-term	-0.000579784	1070.62	536.315	1070.62	536.315	2	13	12.1.1.2204.3	44.3219	331.1	278.33	44.26	0.12	1387.23
61	tr|A0A0B4KHL2|A0A0B4KHL2_DROME	Coatomer subunit gamma OS=Drosophila melanogaster OX=7227 GN=gammaCOP PE=1 SV=1	0.313364	99	LPYNDLQTTF			cleaved F-V@C-term	0.000785125	1210.59	606.301	1210.59	606.301	2	11	11.1.1.2004.3	42.8116	618.31	510.66	42.75	0.17	2081.62
61	tr|A0A0B4KHL2|A0A0B4KHL2_DROME	Coatomer subunit gamma OS=Drosophila melanogaster OX=7227 GN=gammaCOP PE=1 SV=1	0.25649	99	YLSILNSERPELYK			cleaved Y-Y@N-term	-0.00140587	1723.91	575.645	1723.91	575.645	3	12	10.1.1.1686.7	39.8284	760	594.56	39.76	0.17	1672.03
61	tr|A0A0B4KHL2|A0A0B4KHL2_DROME	Coatomer subunit gamma OS=Drosophila melanogaster OX=7227 GN=gammaCOP PE=1 SV=1	0.0491485	99	MLSPAFSIL			cleaved L-Q@C-term	0.000309646	977.526	489.77	977.526	489.77	2	10	12.1.1.2248.2	46.8893	305.12	278.84	46.87	0.12	1232.48
61	tr|A0A0B4KHL2|A0A0B4KHL2_DROME	Coatomer subunit gamma OS=Drosophila melanogaster OX=7227 GN=gammaCOP PE=1 SV=1	0	99	AAIVKPVIANDVMLVTSSAPRPPK				3.69439e-05	2473.41	619.36	2473.41	619.36	4	31	11.1.1.2008.6	43.0616	1292.11	1056.95	43.03	0.17	5313.92
61	tr|A0A0B4KHL2|A0A0B4KHL2_DROME	Coatomer subunit gamma OS=Drosophila melanogaster OX=7227 GN=gammaCOP PE=1 SV=1	0	99	AAIVKPVIANDVMLVTSSAPRPPK				-0.00836165	2473.4	619.357	2473.41	619.36	4	27	10.1.1.1741.4	42.9734	1001.11	941.55	42.96	0.12	7023.45
61	tr|A0A0B4KHL2|A0A0B4KHL2_DROME	Coatomer subunit gamma OS=Drosophila melanogaster OX=7227 GN=gammaCOP PE=1 SV=1	0	99	ALCSITDNTMLQAVER	Carbamidomethyl(C)@3			-0.0314642	1820.84	911.43	1820.88	911.445	2	14	12.1.1.2178.11	42.9022	42.8115	42.8115			1306.59
61	tr|A0A0B4KHL2|A0A0B4KHL2_DROME	Coatomer subunit gamma OS=Drosophila melanogaster OX=7227 GN=gammaCOP PE=1 SV=1	0	99	EEGGLEYK				0.00548087	923.429	462.722	923.424	462.719	2	8	7.1.1.1090.10	13.0335	246.96	148.26	12.82	1.39	1134.63
61	tr|A0A0B4KHL2|A0A0B4KHL2_DROME	Coatomer subunit gamma OS=Drosophila melanogaster OX=7227 GN=gammaCOP PE=1 SV=1	0	99	EGPFAATPSK				-0.00415759	1003.49	502.754	1003.5	502.756	2	14	11.1.1.1557.9	18.5128	296.21	267.78	18.47	0.29	1307.87
61	tr|A0A0B4KHL2|A0A0B4KHL2_DROME	Coatomer subunit gamma OS=Drosophila melanogaster OX=7227 GN=gammaCOP PE=1 SV=1	0	99	EGPFAATPSK				-0.00634233	1003.49	502.753	1003.5	502.756	2	12	25.1.1.1225.6	19.0719	228.11	196.02	18.99	0.35	998.42
61	tr|A0A0B4KHL2|A0A0B4KHL2_DROME	Coatomer subunit gamma OS=Drosophila melanogaster OX=7227 GN=gammaCOP PE=1 SV=1	0	99	EGPFAATPSK				-0.00509838	1003.49	502.753	1003.5	502.756	2	9	22.1.1.1437.6	19.2953	194.72	142.92	19.2	0.23	635.464
61	tr|A0A0B4KHL2|A0A0B4KHL2_DROME	Coatomer subunit gamma OS=Drosophila melanogaster OX=7227 GN=gammaCOP PE=1 SV=1	0	99	ELSSIAEDVIIVTSSLTK				0.00453163	1904.04	635.687	1904.04	635.686	3	24	9.1.1.1836.2	50.1155	312.85	301.62	50.17	0.35	5645.48
61	tr|A0A0B4KHL2|A0A0B4KHL2_DROME	Coatomer subunit gamma OS=Drosophila melanogaster OX=7227 GN=gammaCOP PE=1 SV=1	0	99	ELSSIAEDVIIVTSSLTK				0.00453163	1904.04	635.687	1904.04	635.686	3	24	9.1.1.1837.2	50.1738	312.85	312.09	50.17	0.35	2112.49
61	tr|A0A0B4KHL2|A0A0B4KHL2_DROME	Coatomer subunit gamma OS=Drosophila melanogaster OX=7227 GN=gammaCOP PE=1 SV=1	0	99	ELSSIAEDVIIVTSSLTK				0.00156484	1904.04	635.686	1904.04	635.686	3	25	11.1.1.2132.5	50.022	3916.88	2882.37	50.1	0.18	8422.46
61	tr|A0A0B4KHL2|A0A0B4KHL2_DROME	Coatomer subunit gamma OS=Drosophila melanogaster OX=7227 GN=gammaCOP PE=1 SV=1	0	99	ELSSIAEDVIIVTSSLTK				0.00156484	1904.04	635.686	1904.04	635.686	3	26	11.1.1.2133.3	50.0645	3916.88	3691.86	50.1	0.18	15556.6
61	tr|A0A0B4KHL2|A0A0B4KHL2_DROME	Coatomer subunit gamma OS=Drosophila melanogaster OX=7227 GN=gammaCOP PE=1 SV=1	0	99	ELSSIAEDVIIVTSSLTK				0.00156484	1904.04	635.686	1904.04	635.686	3	24	11.1.1.2134.3	50.1195	3916.88	3653.44	50.1	0.18	9842.42
61	tr|A0A0B4KHL2|A0A0B4KHL2_DROME	Coatomer subunit gamma OS=Drosophila melanogaster OX=7227 GN=gammaCOP PE=1 SV=1	0	99	ELSSIAEDVIIVTSSLTK				0.00156484	1904.04	635.686	1904.04	635.686	3	22	11.1.1.2136.2	50.2465	3916.88	780.05	50.1	0.18	1964.89
61	tr|A0A0B4KHL2|A0A0B4KHL2_DROME	Coatomer subunit gamma OS=Drosophila melanogaster OX=7227 GN=gammaCOP PE=1 SV=1	0	99	ELSSIAEDVIIVTSSLTK				-0.00147297	1904.03	635.685	1904.04	635.686	3	25	13.1.1.2703.2	50.0911	1062.93	1021.12	50.07	0.12	3904.26
61	tr|A0A0B4KHL2|A0A0B4KHL2_DROME	Coatomer subunit gamma OS=Drosophila melanogaster OX=7227 GN=gammaCOP PE=1 SV=1	0	99	ELSSIAEDVIIVTSSLTK				0.000370226	1904.04	635.686	1904.04	635.686	3	23	14.1.1.2995.2	50.1562	642.26	571.82	50.13	0.12	2331.84
61	tr|A0A0B4KHL2|A0A0B4KHL2_DROME	Coatomer subunit gamma OS=Drosophila melanogaster OX=7227 GN=gammaCOP PE=1 SV=1	0	99	ELSSIAEDVIIVTSSLTK				0.000608728	1904.04	953.025	1904.04	953.025	2	17	15.1.1.2846.5	50.2209	157.78	115.8	50.18	0.12	689.633
61	tr|A0A0B4KHL2|A0A0B4KHL2_DROME	Coatomer subunit gamma OS=Drosophila melanogaster OX=7227 GN=gammaCOP PE=1 SV=1	0	99	ELSSIAEDVIIVTSSLTK				-0.00350472	1904.03	635.685	1904.04	635.686	3	21	16.1.1.2707.2	50.2418	538.26	452.98	50.21	0.12	1969.58
61	tr|A0A0B4KHL2|A0A0B4KHL2_DROME	Coatomer subunit gamma OS=Drosophila melanogaster OX=7227 GN=gammaCOP PE=1 SV=1	0	99	ELSSIAEDVIIVTSSLTK				-0.00211878	1904.03	635.685	1904.04	635.686	3	19	19.1.1.3089.2	50.238	372.55	285.67	50.17	0.12	1475.04
61	tr|A0A0B4KHL2|A0A0B4KHL2_DROME	Coatomer subunit gamma OS=Drosophila melanogaster OX=7227 GN=gammaCOP PE=1 SV=1	0	99	ELSSIAEDVIIVTSSLTK				0.000657353	1904.04	635.686	1904.04	635.686	3	25	22.1.1.1992.4	50.2173	1672.26	1612.44	50.23	0.18	6177.41
61	tr|A0A0B4KHL2|A0A0B4KHL2_DROME	Coatomer subunit gamma OS=Drosophila melanogaster OX=7227 GN=gammaCOP PE=1 SV=1	0	99	ELSSIAEDVIIVTSSLTK				0.000657353	1904.04	635.686	1904.04	635.686	3	23	22.1.1.1993.2	50.2513	1672.26	1566.53	50.23	0.18	4054.47
61	tr|A0A0B4KHL2|A0A0B4KHL2_DROME	Coatomer subunit gamma OS=Drosophila melanogaster OX=7227 GN=gammaCOP PE=1 SV=1	0	99	ELSSIAEDVIIVTSSLTK				-0.00186098	1904.03	635.685	1904.04	635.686	3	25	25.1.1.1770.4	50.1282	3702.4	3590.16	50.16	0.12	19920.6
61	tr|A0A0B4KHL2|A0A0B4KHL2_DROME	Coatomer subunit gamma OS=Drosophila melanogaster OX=7227 GN=gammaCOP PE=1 SV=1	0	99	ELSSIAEDVIIVTSSLTK				-0.00221824	1904.03	635.685	1904.04	635.686	3	25	28.1.1.2062.2	50.2184	2023.76	1912.16	50.16	0.12	8800.44
61	tr|A0A0B4KHL2|A0A0B4KHL2_DROME	Coatomer subunit gamma OS=Drosophila melanogaster OX=7227 GN=gammaCOP PE=1 SV=1	0	99	ELSSIAEDVIIVTSSLTK				0.000506796	1904.04	635.686	1904.04	635.686	3	19	30.1.1.2010.2	50.2936	517.37	505.74	50.29	0.12	3428.26
61	tr|A0A0B4KHL2|A0A0B4KHL2_DROME	Coatomer subunit gamma OS=Drosophila melanogaster OX=7227 GN=gammaCOP PE=1 SV=1	0	99	ELSSIAEDVIIVTSSLTK				0.00306482	1904.04	635.687	1904.04	635.686	3	23	32.1.1.2069.3	50.3475	995.19	956.49	50.34	0.12	4514.91
61	tr|A0A0B4KHL2|A0A0B4KHL2_DROME	Coatomer subunit gamma OS=Drosophila melanogaster OX=7227 GN=gammaCOP PE=1 SV=1	0	99	ELSSIAEDVIIVTSSLTK				-0.0012917	1904.03	635.685	1904.04	635.686	3	21	6.1.1.1824.3	50.096	385.99	306.61	50.03	0.12	1747.25
61	tr|A0A0B4KHL2|A0A0B4KHL2_DROME	Coatomer subunit gamma OS=Drosophila melanogaster OX=7227 GN=gammaCOP PE=1 SV=1	0	99	ELSSIAEDVIIVTSSLTK				0.000417778	1904.04	635.686	1904.04	635.686	3	26	10.1.1.1863.3	50.0799	5134.41	4906.67	50.12	0.18	17477.3
61	tr|A0A0B4KHL2|A0A0B4KHL2_DROME	Coatomer subunit gamma OS=Drosophila melanogaster OX=7227 GN=gammaCOP PE=1 SV=1	0	99	ELSSIAEDVIIVTSSLTK				0.00314879	1904.04	635.687	1904.04	635.686	3	23	12.1.1.2306.2	50.1128	1944.1	1888.99	50.15	0.18	7398.38
61	tr|A0A0B4KHL2|A0A0B4KHL2_DROME	Coatomer subunit gamma OS=Drosophila melanogaster OX=7227 GN=gammaCOP PE=1 SV=1	0	99	ELSSIAEDVIIVTSSLTK				0.00314879	1904.04	635.687	1904.04	635.686	3	22	12.1.1.2308.2	50.236	1944.1	800.5	50.15	0.18	1712.91
61	tr|A0A0B4KHL2|A0A0B4KHL2_DROME	Coatomer subunit gamma OS=Drosophila melanogaster OX=7227 GN=gammaCOP PE=1 SV=1	0	99	ELSSIAEDVIIVTSSLTK				0.00417068	1904.04	635.687	1904.04	635.686	3	22	17.1.1.2884.2	50.1981	357.95	342.69	50.18	0.18	2126.07
61	tr|A0A0B4KHL2|A0A0B4KHL2_DROME	Coatomer subunit gamma OS=Drosophila melanogaster OX=7227 GN=gammaCOP PE=1 SV=1	0	99	ELSSIAEDVIIVTSSLTK				0.00165087	1904.04	635.686	1904.04	635.686	3	17	18.1.1.3217.2	50.24	202.86	178.89	50.19	0.13	707.83
61	tr|A0A0B4KHL2|A0A0B4KHL2_DROME	Coatomer subunit gamma OS=Drosophila melanogaster OX=7227 GN=gammaCOP PE=1 SV=1	0	99	ELSSIAEDVIIVTSSLTK				0.00143747	1904.04	635.686	1904.04	635.686	3	22	23.1.1.1920.2	50.2037	1056.97	1056.97	50.21	0.12	4308.06
61	tr|A0A0B4KHL2|A0A0B4KHL2_DROME	Coatomer subunit gamma OS=Drosophila melanogaster OX=7227 GN=gammaCOP PE=1 SV=1	0	99	ELSSIAEDVIIVTSSLTK				-0.000736611	1904.03	635.686	1904.04	635.686	3	26	26.1.1.1976.2	50.1134	2120	2063.61	50.1	0.12	13741.9
61	tr|A0A0B4KHL2|A0A0B4KHL2_DROME	Coatomer subunit gamma OS=Drosophila melanogaster OX=7227 GN=gammaCOP PE=1 SV=1	0	99	ELSSIAEDVIIVTSSLTK				-0.000196978	1904.04	953.025	1904.04	953.025	2	22	26.1.1.1976.9	50.1451	809.9	657.81	50.1	0.12	5757.67
61	tr|A0A0B4KHL2|A0A0B4KHL2_DROME	Coatomer subunit gamma OS=Drosophila melanogaster OX=7227 GN=gammaCOP PE=1 SV=1	0	99	ELSSIAEDVIIVTSSLTK				0.00187936	1904.04	635.686	1904.04	635.686	3	26	27.1.1.2038.2	50.1517	3300.91	3039.22	50.13	0.12	15915.9
61	tr|A0A0B4KHL2|A0A0B4KHL2_DROME	Coatomer subunit gamma OS=Drosophila melanogaster OX=7227 GN=gammaCOP PE=1 SV=1	0	99	ELSSIAEDVIIVTSSLTK				-0.00107866	1904.03	635.685	1904.04	635.686	3	24	33.1.1.2097.2	50.3446	1513.39	1389.82	50.32	0.12	3976.07
61	tr|A0A0B4KHL2|A0A0B4KHL2_DROME	Coatomer subunit gamma OS=Drosophila melanogaster OX=7227 GN=gammaCOP PE=1 SV=1	0	99	ELSSIAEDVIIVTSSLTK				0.000243987	1904.04	953.025	1904.04	953.025	2	14	37.1.1.2158.7	50.4735	226.65	162.46	50.43	0.12	851.126
61	tr|A0A0B4KHL2|A0A0B4KHL2_DROME	Coatomer subunit gamma OS=Drosophila melanogaster OX=7227 GN=gammaCOP PE=1 SV=1	0	99	ELSSIAEDVIIVTSSLTK				0.00079835	1904.04	953.025	1904.04	953.025	2	16	38.1.1.2222.5	50.4578	163.45	163.45	50.46	0.12	1375.16
61	tr|A0A0B4KHL2|A0A0B4KHL2_DROME	Coatomer subunit gamma OS=Drosophila melanogaster OX=7227 GN=gammaCOP PE=1 SV=1	0	99	ELSSIAEDVIIVTSSLTK				0.000609715	1904.04	635.686	1904.04	635.686	3	14	8.1.1.1832.2	50.0967	317.02	222.6	50.03	0.12	1854.22
61	tr|A0A0B4KHL2|A0A0B4KHL2_DROME	Coatomer subunit gamma OS=Drosophila melanogaster OX=7227 GN=gammaCOP PE=1 SV=1	0	99	ENCSLALLEK	Carbamidomethyl(C)@3			0.00111155	1175.59	588.801	1175.59	588.8	2	12	10.1.1.1543.8	31.6798	657.55	621.99	31.66	0.35	2895.43
61	tr|A0A0B4KHL2|A0A0B4KHL2_DROME	Coatomer subunit gamma OS=Drosophila melanogaster OX=7227 GN=gammaCOP PE=1 SV=1	0	99	ENCSLALLEK	Carbamidomethyl(C)@3			0.00163378	1175.59	588.801	1175.59	588.8	2	10	12.1.1.1967.6	31.5827	343.28	274.7	31.72	0.29	1573.95
61	tr|A0A0B4KHL2|A0A0B4KHL2_DROME	Coatomer subunit gamma OS=Drosophila melanogaster OX=7227 GN=gammaCOP PE=1 SV=1	0	99	ENCSLALLEK	Carbamidomethyl(C)@3			0.0032669	1175.59	588.802	1175.59	588.8	2	10	14.1.1.2637.8	32.1833	123.13	89.6	32.09	0.29	654.66
61	tr|A0A0B4KHL2|A0A0B4KHL2_DROME	Coatomer subunit gamma OS=Drosophila melanogaster OX=7227 GN=gammaCOP PE=1 SV=1	0	99	ENCSLALLEK	Carbamidomethyl(C)@3			0.00114941	1175.59	588.801	1175.59	588.8	2	11	11.1.1.1809.14	31.8073	781.31	454.47	31.72	0.17	2339.09
61	tr|A0A0B4KHL2|A0A0B4KHL2_DROME	Coatomer subunit gamma OS=Drosophila melanogaster OX=7227 GN=gammaCOP PE=1 SV=1	0	99	FDISIVPK				-0.000867112	917.521	459.768	917.522	459.768	2	11	11.1.1.1935.4	38.9027	1435.34	532.34	39.07	0.17	1179.88
61	tr|A0A0B4KHL2|A0A0B4KHL2_DROME	Coatomer subunit gamma OS=Drosophila melanogaster OX=7227 GN=gammaCOP PE=1 SV=1	0	99	FDISIVPK				-0.000867112	917.521	459.768	917.522	459.768	2	12	11.1.1.1936.4	38.966	1435.34	1044.93	39.07	0.17	2308.2
61	tr|A0A0B4KHL2|A0A0B4KHL2_DROME	Coatomer subunit gamma OS=Drosophila melanogaster OX=7227 GN=gammaCOP PE=1 SV=1	0	99	FDISIVPK				-0.000867112	917.521	459.768	917.522	459.768	2	12	11.1.1.1937.4	39.0193	1435.34	1389.41	39.07	0.17	3107.66
61	tr|A0A0B4KHL2|A0A0B4KHL2_DROME	Coatomer subunit gamma OS=Drosophila melanogaster OX=7227 GN=gammaCOP PE=1 SV=1	0	99	FDISIVPK				-0.000867112	917.521	459.768	917.522	459.768	2	13	11.1.1.1939.2	39.1358	1435.34	1006.17	39.07	0.17	1988.61
61	tr|A0A0B4KHL2|A0A0B4KHL2_DROME	Coatomer subunit gamma OS=Drosophila melanogaster OX=7227 GN=gammaCOP PE=1 SV=1	0	99	FDISIVPK				-0.00294131	917.519	459.767	917.522	459.768	2	13	13.1.1.2508.2	39.1013	332.84	328.54	39.1	0.17	913.532
61	tr|A0A0B4KHL2|A0A0B4KHL2_DROME	Coatomer subunit gamma OS=Drosophila melanogaster OX=7227 GN=gammaCOP PE=1 SV=1	0	99	FDISIVPK				0.0009895	917.523	459.769	917.522	459.768	2	12	14.1.1.2767.2	39.3894	171.56	165.52	39.38	0.23	620.548
61	tr|A0A0B4KHL2|A0A0B4KHL2_DROME	Coatomer subunit gamma OS=Drosophila melanogaster OX=7227 GN=gammaCOP PE=1 SV=1	0	99	FDISIVPK				-0.00184392	917.52	459.767	917.522	459.768	2	13	15.1.1.2641.2	39.4988	179.77	149.95	39.42	0.17	659.936
61	tr|A0A0B4KHL2|A0A0B4KHL2_DROME	Coatomer subunit gamma OS=Drosophila melanogaster OX=7227 GN=gammaCOP PE=1 SV=1	0	99	FDISIVPK				-3.8327e-05	917.522	459.768	917.522	459.768	2	12	22.1.1.1796.3	39.037	389.2	382.98	39.03	0.18	1335.87
61	tr|A0A0B4KHL2|A0A0B4KHL2_DROME	Coatomer subunit gamma OS=Drosophila melanogaster OX=7227 GN=gammaCOP PE=1 SV=1	0	99	FDISIVPK				-3.8327e-05	917.522	459.768	917.522	459.768	2	12	22.1.1.1797.2	39.0955	389.2	320.67	39.03	0.18	1008.42
61	tr|A0A0B4KHL2|A0A0B4KHL2_DROME	Coatomer subunit gamma OS=Drosophila melanogaster OX=7227 GN=gammaCOP PE=1 SV=1	0	99	FDISIVPK				-3.8327e-05	917.522	459.768	917.522	459.768	2	10	22.1.1.1798.2	39.1525	389.2	216.93	39.03	0.18	748.639
61	tr|A0A0B4KHL2|A0A0B4KHL2_DROME	Coatomer subunit gamma OS=Drosophila melanogaster OX=7227 GN=gammaCOP PE=1 SV=1	0	99	FDISIVPK				-0.000497806	917.522	459.768	917.522	459.768	2	8	25.1.1.1578.4	38.8786	575.34	527.28	38.82	0.12	1365.47
61	tr|A0A0B4KHL2|A0A0B4KHL2_DROME	Coatomer subunit gamma OS=Drosophila melanogaster OX=7227 GN=gammaCOP PE=1 SV=1	0	99	FDISIVPK				0.000890602	917.523	459.769	917.522	459.768	2	10	35.1.1.1959.3	39.9407	189.38	184.91	39.93	0.18	1058.7
61	tr|A0A0B4KHL2|A0A0B4KHL2_DROME	Coatomer subunit gamma OS=Drosophila melanogaster OX=7227 GN=gammaCOP PE=1 SV=1	0	99	FDISIVPK				0.000401562	917.523	459.769	917.522	459.768	2	13	10.1.1.1669.3	38.8329	1765.95	792.77	38.95	0.17	1787.82
61	tr|A0A0B4KHL2|A0A0B4KHL2_DROME	Coatomer subunit gamma OS=Drosophila melanogaster OX=7227 GN=gammaCOP PE=1 SV=1	0	99	FDISIVPK				0.000401562	917.523	459.769	917.522	459.768	2	12	10.1.1.1670.4	38.8928	1765.95	1455.62	38.95	0.17	3613.61
61	tr|A0A0B4KHL2|A0A0B4KHL2_DROME	Coatomer subunit gamma OS=Drosophila melanogaster OX=7227 GN=gammaCOP PE=1 SV=1	0	99	FDISIVPK				0.000401562	917.523	459.769	917.522	459.768	2	12	10.1.1.1671.2	38.9476	1765.95	1751.65	38.95	0.17	3893.33
61	tr|A0A0B4KHL2|A0A0B4KHL2_DROME	Coatomer subunit gamma OS=Drosophila melanogaster OX=7227 GN=gammaCOP PE=1 SV=1	0	99	FDISIVPK				0.000401562	917.523	459.769	917.522	459.768	2	12	10.1.1.1673.3	39.0686	1765.95	866.44	38.95	0.17	1885.34
61	tr|A0A0B4KHL2|A0A0B4KHL2_DROME	Coatomer subunit gamma OS=Drosophila melanogaster OX=7227 GN=gammaCOP PE=1 SV=1	0	99	FDISIVPK				-0.00232229	917.52	459.767	917.522	459.768	2	12	12.1.1.2108.3	39.009	601.95	485.49	39.06	0.17	1312.61
61	tr|A0A0B4KHL2|A0A0B4KHL2_DROME	Coatomer subunit gamma OS=Drosophila melanogaster OX=7227 GN=gammaCOP PE=1 SV=1	0	99	FDISIVPK				-0.00232229	917.52	459.767	917.522	459.768	2	13	12.1.1.2109.2	39.0639	601.95	600.85	39.06	0.17	1719.76
61	tr|A0A0B4KHL2|A0A0B4KHL2_DROME	Coatomer subunit gamma OS=Drosophila melanogaster OX=7227 GN=gammaCOP PE=1 SV=1	0	99	FDISIVPK				-0.00232229	917.52	459.767	917.522	459.768	2	12	12.1.1.2110.3	39.122	601.95	571.2	39.06	0.17	1790.72
61	tr|A0A0B4KHL2|A0A0B4KHL2_DROME	Coatomer subunit gamma OS=Drosophila melanogaster OX=7227 GN=gammaCOP PE=1 SV=1	0	99	FDISIVPK				-0.000132612	917.522	459.768	917.522	459.768	2	13	17.1.1.2683.2	39.6728	146.16	136.09	39.66	0.17	385.568
61	tr|A0A0B4KHL2|A0A0B4KHL2_DROME	Coatomer subunit gamma OS=Drosophila melanogaster OX=7227 GN=gammaCOP PE=1 SV=1	0	99	FDISIVPK				-0.00145654	917.521	459.768	917.522	459.768	2	10	23.1.1.1723.3	38.8438	313.72	289.99	38.83	0.17	1149.79
61	tr|A0A0B4KHL2|A0A0B4KHL2_DROME	Coatomer subunit gamma OS=Drosophila melanogaster OX=7227 GN=gammaCOP PE=1 SV=1	0	99	FDISIVPK				-0.00190885	917.52	459.767	917.522	459.768	2	12	26.1.1.1783.7	38.8069	553.97	542.01	38.72	0.23	2051.69
61	tr|A0A0B4KHL2|A0A0B4KHL2_DROME	Coatomer subunit gamma OS=Drosophila melanogaster OX=7227 GN=gammaCOP PE=1 SV=1	0	99	FDISIVPK				-0.00227386	917.52	459.767	917.522	459.768	2	11	27.1.1.1846.6	38.8141	716.9	690.21	38.8	0.18	2654.46
61	tr|A0A0B4KHL2|A0A0B4KHL2_DROME	Coatomer subunit gamma OS=Drosophila melanogaster OX=7227 GN=gammaCOP PE=1 SV=1	0	99	FDISIVPK				-0.000762879	917.521	459.768	917.522	459.768	2	11	36.1.1.1965.2	39.8351	264.08	234.59	39.88	0.18	953.427
61	tr|A0A0B4KHL2|A0A0B4KHL2_DROME	Coatomer subunit gamma OS=Drosophila melanogaster OX=7227 GN=gammaCOP PE=1 SV=1	0	99	HIFGQHVVF			cleaved F-Q@C-term	0.00100599	1082.57	542.291	1082.57	542.29	2	11	10.1.1.1621.6	36.1561	447.1	437.19	36.19	0.17	1883.24
61	tr|A0A0B4KHL2|A0A0B4KHL2_DROME	Coatomer subunit gamma OS=Drosophila melanogaster OX=7227 GN=gammaCOP PE=1 SV=1	0	99	HIFGQHVVF			cleaved F-Q@C-term	0.00100599	1082.57	542.291	1082.57	542.29	2	8	10.1.1.1623.8	36.2792	447.1	276.96	36.19	0.17	1225.22
61	tr|A0A0B4KHL2|A0A0B4KHL2_DROME	Coatomer subunit gamma OS=Drosophila melanogaster OX=7227 GN=gammaCOP PE=1 SV=1	0	99	ILYLINQGEQLVAR				-0.00342924	1628.92	815.468	1628.93	815.47	2	17	27.1.1.1936.16	44.0843	1219.29	872.96	44.04	0.12	11553.6
61	tr|A0A0B4KHL2|A0A0B4KHL2_DROME	Coatomer subunit gamma OS=Drosophila melanogaster OX=7227 GN=gammaCOP PE=1 SV=1	0	99	LANTAGDVVK				-0.00276955	986.537	494.276	986.54	494.277	2	12	27.1.1.1439.19	15.9838	250.9	246.95	15.95	0.29	1202.89
61	tr|A0A0B4KHL2|A0A0B4KHL2_DROME	Coatomer subunit gamma OS=Drosophila melanogaster OX=7227 GN=gammaCOP PE=1 SV=1	0	99	LANTAGDVVK				-0.000550194	986.539	494.277	986.54	494.277	2	13	22.1.1.1391.12	16.6259	159.02	149.47	16.65	0.17	830.367
61	tr|A0A0B4KHL2|A0A0B4KHL2_DROME	Coatomer subunit gamma OS=Drosophila melanogaster OX=7227 GN=gammaCOP PE=1 SV=1	0	99	LANTAGDVVK				-0.00257384	986.537	494.276	986.54	494.277	2	11	28.1.1.1477.6	16.5149	110.92	75.58	16.41	0.29	495.168
61	tr|A0A0B4KHL2|A0A0B4KHL2_DROME	Coatomer subunit gamma OS=Drosophila melanogaster OX=7227 GN=gammaCOP PE=1 SV=1	0	99	LANTAGDVVKR	Arg-loss@C-term		missed K-R@10	-0.00249823	986.537	494.276	986.54	494.277	2	11	25.1.1.1177.6	16.3433	173.41	127.37	16.26	0.29	733.553
61	tr|A0A0B4KHL2|A0A0B4KHL2_DROME	Coatomer subunit gamma OS=Drosophila melanogaster OX=7227 GN=gammaCOP PE=1 SV=1	0	99	LAQLPGIQVLGPIHR				0.000128725	1610.96	537.995	1610.96	537.995	3	20	10.1.1.1740.3	42.9091	1790.32	1786.2	42.91	0.12	14709.3
61	tr|A0A0B4KHL2|A0A0B4KHL2_DROME	Coatomer subunit gamma OS=Drosophila melanogaster OX=7227 GN=gammaCOP PE=1 SV=1	0	99	LIEEEDIPSEELSDSPLFTFIESCLR	Carbamidomethyl(C)@24			0.00032729	3067.46	1023.49	3067.46	1023.49	3	19	10.1.1.1870.8	50.5294	1068.67	450.85	50.42	0.12	1417.06
61	tr|A0A0B4KHL2|A0A0B4KHL2_DROME	Coatomer subunit gamma OS=Drosophila melanogaster OX=7227 GN=gammaCOP PE=1 SV=1	0	99	LIEEEDIPSEELSDSPLFTFIESCLR	Carbamidomethyl(C)@24			0.0108327	3067.47	1023.5	3067.46	1023.49	3	15	22.1.1.1996.8	50.4654	702.65	494.91	50.53	0.18	2056.6
61	tr|A0A0B4KHL2|A0A0B4KHL2_DROME	Coatomer subunit gamma OS=Drosophila melanogaster OX=7227 GN=gammaCOP PE=1 SV=1	0	99	LIEEEDIPSEELSDSPLFTFIESCLR	Carbamidomethyl(C)@24			0.000846347	3067.46	1023.49	3067.46	1023.49	3	20	27.1.1.2046.8	50.6495	1472.25	251.32	50.49	0.12	2610.32
61	tr|A0A0B4KHL2|A0A0B4KHL2_DROME	Coatomer subunit gamma OS=Drosophila melanogaster OX=7227 GN=gammaCOP PE=1 SV=1	0	99	LIEEEDIPSEELSDSPLFTFIESCLR	Carbamidomethyl(C)@24			0.02493	3067.48	1023.5	3067.46	1023.49	3	16	36.1.1.2153.12	50.8039	204.17	104.16	50.74	0.18	914.232
61	tr|A0A0B4KHL2|A0A0B4KHL2_DROME	Coatomer subunit gamma OS=Drosophila melanogaster OX=7227 GN=gammaCOP PE=1 SV=1	0	99	LIEEEDIPSEELSDSPLFTFIESCLR	Carbamidomethyl(C)@24			-0.00106034	3067.46	1023.49	3067.46	1023.49	3	15	38.1.1.2228.5	50.8201	168.99	143.66	50.77	0.12	630.439
61	tr|A0A0B4KHL2|A0A0B4KHL2_DROME	Coatomer subunit gamma OS=Drosophila melanogaster OX=7227 GN=gammaCOP PE=1 SV=1	0	99	LINQGEQLVAR			cleaved Y-L@N-term	-0.000120105	1239.69	620.854	1239.69	620.854	2	16	10.1.1.1435.16	25.5889	429	322.04	25.71	0.23	1704.16
61	tr|A0A0B4KHL2|A0A0B4KHL2_DROME	Coatomer subunit gamma OS=Drosophila melanogaster OX=7227 GN=gammaCOP PE=1 SV=1	0	99	LINQGEQLVAR			cleaved Y-L@N-term	0.0015707	1239.7	620.855	1239.69	620.854	2	14	11.1.1.1690.30	25.4586	564.69	553.46	25.47	0.3	1805.62
61	tr|A0A0B4KHL2|A0A0B4KHL2_DROME	Coatomer subunit gamma OS=Drosophila melanogaster OX=7227 GN=gammaCOP PE=1 SV=1	0	99	LINQGEQLVAR			cleaved Y-L@N-term	0.0015707	1239.7	620.855	1239.69	620.854	2	18	11.1.1.1692.14	25.5708	564.69	426.81	25.47	0.3	1738.18
61	tr|A0A0B4KHL2|A0A0B4KHL2_DROME	Coatomer subunit gamma OS=Drosophila melanogaster OX=7227 GN=gammaCOP PE=1 SV=1	0	99	LSILNSERPELYK			cleaved Y-L@N-term	0.00453191	1560.86	521.293	1560.85	521.291	3	13	15.1.1.2574.2	35.9629	113.07	104.25	35.94	0.17	640.35
61	tr|A0A0B4KHL2|A0A0B4KHL2_DROME	Coatomer subunit gamma OS=Drosophila melanogaster OX=7227 GN=gammaCOP PE=1 SV=1	0	99	LSILNSERPELYK			cleaved Y-L@N-term	0.00124635	1560.85	521.291	1560.85	521.291	3	14	11.1.1.1872.9	35.2938	976.1	919.09	35.28	0.12	3143.16
61	tr|A0A0B4KHL2|A0A0B4KHL2_DROME	Coatomer subunit gamma OS=Drosophila melanogaster OX=7227 GN=gammaCOP PE=1 SV=1	0	99	LSILNSERPELYK			cleaved Y-L@N-term	-0.0050492	1560.85	521.289	1560.85	521.291	3	12	13.1.1.2442.5	35.5438	196.6	187.17	35.52	0.12	1154.4
61	tr|A0A0B4KHL2|A0A0B4KHL2_DROME	Coatomer subunit gamma OS=Drosophila melanogaster OX=7227 GN=gammaCOP PE=1 SV=1	0	99	LSILNSERPELYK			cleaved Y-L@N-term	-0.00257769	1560.85	521.29	1560.85	521.291	3	11	27.1.1.1772.7	34.6029	419.2	407.31	34.59	0.12	2478.54
61	tr|A0A0B4KHL2|A0A0B4KHL2_DROME	Coatomer subunit gamma OS=Drosophila melanogaster OX=7227 GN=gammaCOP PE=1 SV=1	0	99	MLSPAFSILQLF			cleaved F-C@C-term	-6.49878e-05	1365.74	683.875	1365.74	683.876	2	17	25.1.1.1805.2	52.2288	176.33	176.33			2402.43
61	tr|A0A0B4KHL2|A0A0B4KHL2_DROME	Coatomer subunit gamma OS=Drosophila melanogaster OX=7227 GN=gammaCOP PE=1 SV=1	0	99	MLSPAFSILQLF			cleaved F-C@C-term	-0.00137435	1365.74	683.875	1365.74	683.876	2	17	10.1.1.1902.3	52.1626	849.96	538.31	52.08	0.12	1833.01
61	tr|A0A0B4KHL2|A0A0B4KHL2_DROME	Coatomer subunit gamma OS=Drosophila melanogaster OX=7227 GN=gammaCOP PE=1 SV=1	0	99	MLSPAFSILQLF			cleaved F-C@C-term	0.00244029	1365.74	683.877	1365.74	683.876	2	15	12.1.1.2350.3	52.1547	413.84	332.04	52.11	0.12	1626.32
61	tr|A0A0B4KHL2|A0A0B4KHL2_DROME	Coatomer subunit gamma OS=Drosophila melanogaster OX=7227 GN=gammaCOP PE=1 SV=1	0	99	QFDCLNTLSDQILENVR	Carbamidomethyl(C)@4		cleaved F-Q@N-term	0.00446113	2064	689.007	2063.99	689.005	3	15	11.1.1.2059.8	45.8563	849.29	712.44	45.79	0.12	5081.28
61	tr|A0A0B4KHL2|A0A0B4KHL2_DROME	Coatomer subunit gamma OS=Drosophila melanogaster OX=7227 GN=gammaCOP PE=1 SV=1	0	99	QISTFVAEISDEFK				0.0123062	1612.81	807.413	1612.8	807.406	2	14	36.1.1.2078.12	46.3875	330.91	302.53	46.37	0.18	3968.5
61	tr|A0A0B4KHL2|A0A0B4KHL2_DROME	Coatomer subunit gamma OS=Drosophila melanogaster OX=7227 GN=gammaCOP PE=1 SV=1	0	99	SLVEHLNGDVDTR	Methyl(D)@9	Methyl(D)@573		-0.00412033	1467.73	490.25	1467.73	490.251	3	13	9.1.1.1483.4	30.0602	123.35	121.15	30.03	0.35	1294.28
61	tr|A0A0B4KHL2|A0A0B4KHL2_DROME	Coatomer subunit gamma OS=Drosophila melanogaster OX=7227 GN=gammaCOP PE=1 SV=1	0	99	SLVEHLNGDVDTR	Deamidated(N)@7; Methyl(D)@9	Methyl(D)@573		2.15195e-05	1468.72	490.579	1468.72	490.579	3	11	10.1.1.1498.12	29.0616	1129.13	733.41	29	0.13	2459.04
61	tr|A0A0B4KHL2|A0A0B4KHL2_DROME	Coatomer subunit gamma OS=Drosophila melanogaster OX=7227 GN=gammaCOP PE=1 SV=1	0	99	SLVEHLNGDVDTR	Methyl(D)@11	Methyl(D)@575		-0.00336017	1467.73	490.25	1467.73	490.251	3	16	11.1.1.1775.3	29.9511	264.08	257.96	29.97	0.17	1727.71
61	tr|A0A0B4KHL2|A0A0B4KHL2_DROME	Coatomer subunit gamma OS=Drosophila melanogaster OX=7227 GN=gammaCOP PE=1 SV=1	0	99	SLVEHLNGDVDTR	Deamidated(N)@7; Methyl(D)@9	Methyl(D)@573		0.000208545	1468.72	490.579	1468.72	490.579	3	14	11.1.1.1759.10	29.0091	785.87	660.58	28.98	0.17	2567.36
61	tr|A0A0B4KHL2|A0A0B4KHL2_DROME	Coatomer subunit gamma OS=Drosophila melanogaster OX=7227 GN=gammaCOP PE=1 SV=1	0	99	SLVEHLNGDVDTR	Deamidated(N)@7; Methyl(D)@11	Methyl(D)@575		0.000208545	1468.72	490.579	1468.72	490.579	3	14	11.1.1.1759.10	29.0091	785.87	660.58	28.98	0.17	2567.36
61	tr|A0A0B4KHL2|A0A0B4KHL2_DROME	Coatomer subunit gamma OS=Drosophila melanogaster OX=7227 GN=gammaCOP PE=1 SV=1	0	99	SLVEHLNGDVDTR	Methyl(D)@9	Methyl(D)@573		0.000390443	1467.73	490.251	1467.73	490.251	3	10	12.1.1.1936.11	29.9285	176.63	172.99	29.91	0.18	992.011
61	tr|A0A0B4KHL2|A0A0B4KHL2_DROME	Coatomer subunit gamma OS=Drosophila melanogaster OX=7227 GN=gammaCOP PE=1 SV=1	0	99	SLVEHLNGDVDTR	Methyl(D)@11	Methyl(D)@575		0.000390443	1467.73	490.251	1467.73	490.251	3	10	12.1.1.1936.11	29.9285	176.63	172.99	29.91	0.18	992.011
61	tr|A0A0B4KHL2|A0A0B4KHL2_DROME	Coatomer subunit gamma OS=Drosophila melanogaster OX=7227 GN=gammaCOP PE=1 SV=1	0	99	SLVEHLNGDVDTR	Deamidated(N)@7; Methyl(D)@9	Methyl(D)@573		0.00238514	1468.72	490.58	1468.72	490.579	3	10	27.1.1.1676.13	29.0795	463.06	410.26	29.06	0.17	1900.4
61	tr|A0A0B4KHL2|A0A0B4KHL2_DROME	Coatomer subunit gamma OS=Drosophila melanogaster OX=7227 GN=gammaCOP PE=1 SV=1	0	99	SLVEHLNGDVDTR	Deamidated(N)@7; Methyl(D)@11	Methyl(D)@575		0.00238514	1468.72	490.58	1468.72	490.579	3	10	27.1.1.1676.13	29.0795	463.06	410.26	29.06	0.17	1900.4
61	tr|A0A0B4KHL2|A0A0B4KHL2_DROME	Coatomer subunit gamma OS=Drosophila melanogaster OX=7227 GN=gammaCOP PE=1 SV=1	0	99	SLVEHLNGDVDTR	Deamidated(N)@7; Methyl(D)@9	Methyl(D)@573		-0.000843258	1468.71	490.579	1468.72	490.579	3	10	25.1.1.1410.10	29.332	287.57	259.03	29.31	0.17	1560.44
61	tr|A0A0B4KHL2|A0A0B4KHL2_DROME	Coatomer subunit gamma OS=Drosophila melanogaster OX=7227 GN=gammaCOP PE=1 SV=1	0	99	SVATLAITTLLK				0.00233375	1229.76	615.888	1229.76	615.887	2	14	25.1.1.1697.3	45.7483	1660.59	1645.38	45.75	0.12	19273.3
61	tr|A0A0B4KHL2|A0A0B4KHL2_DROME	Coatomer subunit gamma OS=Drosophila melanogaster OX=7227 GN=gammaCOP PE=1 SV=1	0	99	TFNETPVNPR				0.00120536	1173.58	587.797	1173.58	587.796	2	13	10.1.1.1342.14	20.5998	365.86	168.02	20.44	0.3	989.59
61	tr|A0A0B4KHL2|A0A0B4KHL2_DROME	Coatomer subunit gamma OS=Drosophila melanogaster OX=7227 GN=gammaCOP PE=1 SV=1	0	99	TFNETPVNPR				0.0058883	1173.58	587.799	1173.58	587.796	2	10	27.1.1.1534.19	21.0306	653.14	533.26	20.95	0.17	1882.31
61	tr|A0A0B4KHL2|A0A0B4KHL2_DROME	Coatomer subunit gamma OS=Drosophila melanogaster OX=7227 GN=gammaCOP PE=1 SV=1	0	99	TFNETPVNPR				0.00242267	1173.58	587.797	1173.58	587.796	2	14	22.1.1.1479.9	21.3765	167.95	153.95	21.33	0.18	918.295
61	tr|A0A0B4KHL2|A0A0B4KHL2_DROME	Coatomer subunit gamma OS=Drosophila melanogaster OX=7227 GN=gammaCOP PE=1 SV=1	0	99	TFNETPVNPRK	Lys-loss@C-term		missed R-K@10	0.000972479	1173.58	587.797	1173.58	587.796	2	13	13.1.1.2170.3	21.0605	108.12	82.52	20.96	0.17	538.743
61	tr|A0A0B4KHL2|A0A0B4KHL2_DROME	Coatomer subunit gamma OS=Drosophila melanogaster OX=7227 GN=gammaCOP PE=1 SV=1	0	99	TFNETPVNPRK	Lys-loss@C-term		missed R-K@10	-0.000346771	1173.58	587.796	1173.58	587.796	2	16	12.1.1.1760.4	20.8079	221.53	216	20.76	0.17	1002.7
61	tr|A0A0B4KHL2|A0A0B4KHL2_DROME	Coatomer subunit gamma OS=Drosophila melanogaster OX=7227 GN=gammaCOP PE=1 SV=1	0	99	TFNETPVNPRK	Lys-loss@C-term		missed R-K@10	0.00233228	1173.58	587.797	1173.58	587.796	2	15	11.1.1.1599.9	20.692	401.34	339.9	20.64	0.17	1919.91
61	tr|A0A0B4KHL2|A0A0B4KHL2_DROME	Coatomer subunit gamma OS=Drosophila melanogaster OX=7227 GN=gammaCOP PE=1 SV=1	0	99	TGAESSVER				-0.000217723	934.435	468.225	934.436	468.225	2	13	27.1.1.1273.7	7.32955	232.94	214.34	7.3	0.23	810.54
61	tr|A0A0B4KHL2|A0A0B4KHL2_DROME	Coatomer subunit gamma OS=Drosophila melanogaster OX=7227 GN=gammaCOP PE=1 SV=1	0	99	TGAESSVER				0.00468461	934.44	468.227	934.436	468.225	2	13	22.1.1.1130.6	6.99952	77.83	73.81	7.01	0.24	381.182
61	tr|A0A0B4KHL2|A0A0B4KHL2_DROME	Coatomer subunit gamma OS=Drosophila melanogaster OX=7227 GN=gammaCOP PE=1 SV=1	0	99	TGAESSVER				-0.0030603	934.432	468.224	934.436	468.225	2	11	26.1.1.1215.7	7.29577	93.45	92.83	7.32	0.7	735.578
61	tr|A0A0B4KHL2|A0A0B4KHL2_DROME	Coatomer subunit gamma OS=Drosophila melanogaster OX=7227 GN=gammaCOP PE=1 SV=1	0	99	TSIVDTIITIIEENADAK				-0.00183764	1945.02	649.348	1945.03	649.349	3	22	13.1.1.2773.3	52.1223	921.81	720.69	52.08	0.12	1831.5
61	tr|A0A0B4KHL2|A0A0B4KHL2_DROME	Coatomer subunit gamma OS=Drosophila melanogaster OX=7227 GN=gammaCOP PE=1 SV=1	0	99	TSIVDTIITIIEENADAK				-0.00218427	1945.02	649.348	1945.03	649.349	3	23	14.1.1.3079.3	52.0575	430.28	409.18	52.08	0.13	2400.43
61	tr|A0A0B4KHL2|A0A0B4KHL2_DROME	Coatomer subunit gamma OS=Drosophila melanogaster OX=7227 GN=gammaCOP PE=1 SV=1	0	99	TSIVDTIITIIEENADAK				-0.00480462	1945.02	649.347	1945.03	649.349	3	22	15.1.1.2992.3	52.1333	777.99	735.79	52.08	0.17	1993.28
61	tr|A0A0B4KHL2|A0A0B4KHL2_DROME	Coatomer subunit gamma OS=Drosophila melanogaster OX=7227 GN=gammaCOP PE=1 SV=1	0	99	TSIVDTIITIIEENADAK				-0.00714866	1945.02	649.347	1945.03	649.349	3	18	16.1.1.2856.2	52.184	352.06	299.97	52.13	0.12	806.513
61	tr|A0A0B4KHL2|A0A0B4KHL2_DROME	Coatomer subunit gamma OS=Drosophila melanogaster OX=7227 GN=gammaCOP PE=1 SV=1	0	99	TSIVDTIITIIEENADAK				0.0109957	1945.04	649.353	1945.03	649.349	3	23	35.1.1.2180.2	52.227	201.58	201.58			3325.54
61	tr|A0A0B4KHL2|A0A0B4KHL2_DROME	Coatomer subunit gamma OS=Drosophila melanogaster OX=7227 GN=gammaCOP PE=1 SV=1	0	99	TSIVDTIITIIEENADAK				-0.00301998	1945.02	649.348	1945.03	649.349	3	23	10.1.1.1897.2	51.9548	2034.79	1975.49	51.96	0.13	11173.1
61	tr|A0A0B4KHL2|A0A0B4KHL2_DROME	Coatomer subunit gamma OS=Drosophila melanogaster OX=7227 GN=gammaCOP PE=1 SV=1	0	99	TSIVDTIITIIEENADAK				0.00116412	1945.03	649.35	1945.03	649.349	3	22	12.1.1.2350.2	52.1381	1482.38	1164.99	52.1	0.12	2662.1
61	tr|A0A0B4KHL2|A0A0B4KHL2_DROME	Coatomer subunit gamma OS=Drosophila melanogaster OX=7227 GN=gammaCOP PE=1 SV=1	0	99	TSIVDTIITIIEENADAK				0.000817795	1945.03	649.349	1945.03	649.349	3	21	17.1.1.3052.3	52.1604	402.83	400.38	52.15	0.14	1533.33
61	tr|A0A0B4KHL2|A0A0B4KHL2_DROME	Coatomer subunit gamma OS=Drosophila melanogaster OX=7227 GN=gammaCOP PE=1 SV=1	0	99	TSIVDTIITIIEENADAK				-0.00343524	1945.02	649.348	1945.03	649.349	3	19	18.1.1.3461.2	52.1703	148.77	147.74	52.16	0.21	437.761
61	tr|A0A0B4KHL2|A0A0B4KHL2_DROME	Coatomer subunit gamma OS=Drosophila melanogaster OX=7227 GN=gammaCOP PE=1 SV=1	0	99	TSIVDTIITIIEENADAK				0.00160307	1945.03	649.35	1945.03	649.349	3	22	34.1.1.2144.3	52.1855	653.85	619.18	52.21	0.12	2953.69
61	tr|A0A0B4KHL2|A0A0B4KHL2_DROME	Coatomer subunit gamma OS=Drosophila melanogaster OX=7227 GN=gammaCOP PE=1 SV=1	0	99	TSIVDTIITIIEENADAK	Deamidated(N)@14			0.00131776	1946.01	649.678	1946.01	649.677	3	11	11.1.1.2140.4	50.4899	170.32	146.12	50.46	0.12	693.745
61	tr|A0A0B4KHL2|A0A0B4KHL2_DROME	Coatomer subunit gamma OS=Drosophila melanogaster OX=7227 GN=gammaCOP PE=1 SV=1	0	99	TSVLQETR				-0.00307755	932.49	467.252	932.493	467.254	2	11	14.1.1.2248.2	15.9037	102.8	74.84	15.85	0.23	288.679
61	tr|A0A0B4KHL2|A0A0B4KHL2_DROME	Coatomer subunit gamma OS=Drosophila melanogaster OX=7227 GN=gammaCOP PE=1 SV=1	0	99	TSVLQETR				-0.00388837	932.489	467.252	932.493	467.254	2	11	15.1.1.2073.3	15.9405	104.78	74.45	15.84	0.17	405.365
61	tr|A0A0B4KHL2|A0A0B4KHL2_DROME	Coatomer subunit gamma OS=Drosophila melanogaster OX=7227 GN=gammaCOP PE=1 SV=1	0	99	TSVLQETR				-0.00422379	932.488	467.252	932.493	467.254	2	10	16.1.1.2051.2	16.1299	94.54	84.65	16.1	0.37	548.643
61	tr|A0A0B4KHL2|A0A0B4KHL2_DROME	Coatomer subunit gamma OS=Drosophila melanogaster OX=7227 GN=gammaCOP PE=1 SV=1	0	99	TSVLQETR				-0.00311259	932.49	467.252	932.493	467.254	2	11	11.1.1.1504.4	15.4276	690.43	447.68	15.34	0.12	1028.41
61	tr|A0A0B4KHL2|A0A0B4KHL2_DROME	Coatomer subunit gamma OS=Drosophila melanogaster OX=7227 GN=gammaCOP PE=1 SV=1	0	99	TSVLQETR				-0.00283914	932.49	467.252	932.493	467.254	2	11	12.1.1.1643.4	15.417	320.25	285.27	15.39	0.17	1188.7
61	tr|A0A0B4KHL2|A0A0B4KHL2_DROME	Coatomer subunit gamma OS=Drosophila melanogaster OX=7227 GN=gammaCOP PE=1 SV=1	0	99	TSVLQETR				-0.00440926	932.488	467.251	932.493	467.254	2	11	22.1.1.1381.7	16.0334	319.1	216.98	15.95	0.23	1310.68
61	tr|A0A0B4KHL2|A0A0B4KHL2_DROME	Coatomer subunit gamma OS=Drosophila melanogaster OX=7227 GN=gammaCOP PE=1 SV=1	0	99	TSVLQETR				-0.0132581	932.479	467.247	932.493	467.254	2	10	7.1.1.1094.11	13.2623	1642.18	1634.07	13.32	0.35	5131.73
61	tr|A0A0B4KHL2|A0A0B4KHL2_DROME	Coatomer subunit gamma OS=Drosophila melanogaster OX=7227 GN=gammaCOP PE=1 SV=1	0	99	TSVLQETR				-0.0144057	932.478	467.246	932.493	467.254	2	13	26.1.1.1369.5	15.6667	476.85	458.03	15.79	2.89	3414.35
61	tr|A0A0B4KHL2|A0A0B4KHL2_DROME	Coatomer subunit gamma OS=Drosophila melanogaster OX=7227 GN=gammaCOP PE=1 SV=1	0	99	VAEISDEFK			cleaved F-V@N-term	-0.00219596	1036.51	519.26	1036.51	519.261	2	11	10.1.1.1452.7	26.5427	658.03	431.99	26.46	0.17	1183.03
61	tr|A0A0B4KHL2|A0A0B4KHL2_DROME	Coatomer subunit gamma OS=Drosophila melanogaster OX=7227 GN=gammaCOP PE=1 SV=1	0	99	VAEISDEFK			cleaved F-V@N-term	-0.00100375	1036.51	519.261	1036.51	519.261	2	12	12.1.1.1868.4	26.357	372.42	264.27	26.28	0.12	1336.28
61	tr|A0A0B4KHL2|A0A0B4KHL2_DROME	Coatomer subunit gamma OS=Drosophila melanogaster OX=7227 GN=gammaCOP PE=1 SV=1	0	99	VAEISDEFK			cleaved F-V@N-term	0.00196236	1036.51	519.262	1036.51	519.261	2	10	11.1.1.1713.13	26.3409	533.57	248.04	26.25	0.17	1252.82
61	tr|A0A0B4KHL2|A0A0B4KHL2_DROME	Coatomer subunit gamma OS=Drosophila melanogaster OX=7227 GN=gammaCOP PE=1 SV=1	0	99	VAEISDEFK			cleaved F-V@N-term	-0.00621872	1036.5	519.258	1036.51	519.261	2	10	15.1.1.2399.2	26.8429	153.68	136.58	26.81	0.18	768.622
61	tr|A0A0B4KHL2|A0A0B4KHL2_DROME	Coatomer subunit gamma OS=Drosophila melanogaster OX=7227 GN=gammaCOP PE=1 SV=1	0	99	VAEISDEFK			cleaved F-V@N-term	-0.00506997	1036.5	519.259	1036.51	519.261	2	10	8.1.1.1413.9	26.5356	97.73	80.86	26.45	0.23	594.565
61	tr|A0A0B4KHL2|A0A0B4KHL2_DROME	Coatomer subunit gamma OS=Drosophila melanogaster OX=7227 GN=gammaCOP PE=1 SV=1	0	99	VAMTHPAAVTTCNLDLEGLITDSNR	Carbamidomethyl(C)@12			0.00366185	2698.31	900.444	2698.31	900.442	3	24	10.1.1.1752.21	43.6382	2108.09	1476.75	43.59	0.12	5068.97
61	tr|A0A0B4KHL2|A0A0B4KHL2_DROME	Coatomer subunit gamma OS=Drosophila melanogaster OX=7227 GN=gammaCOP PE=1 SV=1	0	99	VAMTHPAAVTTCNLDLEGLITDSNR	Carbamidomethyl(C)@12			0.0043772	2698.31	900.444	2698.31	900.442	3	17	27.1.1.1924.25	43.3987	2514.96	1362.99	43.48	0.18	11724
61	tr|A0A0B4KHL2|A0A0B4KHL2_DROME	Coatomer subunit gamma OS=Drosophila melanogaster OX=7227 GN=gammaCOP PE=1 SV=1	0	99	VILESPIVR				-0.00325829	1024.62	513.32	1024.63	513.321	2	10	9.1.1.1540.6	33.1491	320.17	293.32	33.31	0.35	1033.74
61	tr|A0A0B4KHL2|A0A0B4KHL2_DROME	Coatomer subunit gamma OS=Drosophila melanogaster OX=7227 GN=gammaCOP PE=1 SV=1	0	99	VILESPIVR				-0.00325829	1024.62	513.32	1024.63	513.321	2	11	9.1.1.1542.6	33.2688	320.17	313.2	33.31	0.35	1627.35
61	tr|A0A0B4KHL2|A0A0B4KHL2_DROME	Coatomer subunit gamma OS=Drosophila melanogaster OX=7227 GN=gammaCOP PE=1 SV=1	0	99	VILESPIVR				-0.00325829	1024.62	513.32	1024.63	513.321	2	11	9.1.1.1543.4	33.3189	320.17	318.77	33.31	0.35	1943.5
61	tr|A0A0B4KHL2|A0A0B4KHL2_DROME	Coatomer subunit gamma OS=Drosophila melanogaster OX=7227 GN=gammaCOP PE=1 SV=1	0	99	VILESPIVR				-0.00325829	1024.62	513.32	1024.63	513.321	2	11	9.1.1.1544.6	33.3804	320.17	308.33	33.31	0.35	2169.07
61	tr|A0A0B4KHL2|A0A0B4KHL2_DROME	Coatomer subunit gamma OS=Drosophila melanogaster OX=7227 GN=gammaCOP PE=1 SV=1	0	99	VILESPIVR				-0.00113778	1024.63	513.321	1024.63	513.321	2	14	10.1.1.1568.4	33.0634	2352.04	1702.22	33.12	0.17	4527.44
61	tr|A0A0B4KHL2|A0A0B4KHL2_DROME	Coatomer subunit gamma OS=Drosophila melanogaster OX=7227 GN=gammaCOP PE=1 SV=1	0	99	VILESPIVR				-0.00113778	1024.63	513.321	1024.63	513.321	2	13	10.1.1.1569.14	33.1335	2352.04	2284.03	33.12	0.17	5906.1
61	tr|A0A0B4KHL2|A0A0B4KHL2_DROME	Coatomer subunit gamma OS=Drosophila melanogaster OX=7227 GN=gammaCOP PE=1 SV=1	0	99	VILESPIVR				-0.00113778	1024.63	513.321	1024.63	513.321	2	12	10.1.1.1570.9	33.1835	2352.04	2010.35	33.12	0.17	5748.26
61	tr|A0A0B4KHL2|A0A0B4KHL2_DROME	Coatomer subunit gamma OS=Drosophila melanogaster OX=7227 GN=gammaCOP PE=1 SV=1	0	99	VILESPIVR				-0.00191834	1024.63	513.32	1024.63	513.321	2	12	13.1.1.2406.7	33.4512	375.97	319.41	33.49	0.17	1486.49
61	tr|A0A0B4KHL2|A0A0B4KHL2_DROME	Coatomer subunit gamma OS=Drosophila melanogaster OX=7227 GN=gammaCOP PE=1 SV=1	0	99	VILESPIVR				-0.00191834	1024.63	513.32	1024.63	513.321	2	13	13.1.1.2407.5	33.5294	375.97	363.33	33.49	0.17	1587.24
61	tr|A0A0B4KHL2|A0A0B4KHL2_DROME	Coatomer subunit gamma OS=Drosophila melanogaster OX=7227 GN=gammaCOP PE=1 SV=1	0	99	VILESPIVR				-0.00191834	1024.63	513.32	1024.63	513.321	2	12	13.1.1.2408.4	33.5624	375.97	328.69	33.49	0.17	1439.87
61	tr|A0A0B4KHL2|A0A0B4KHL2_DROME	Coatomer subunit gamma OS=Drosophila melanogaster OX=7227 GN=gammaCOP PE=1 SV=1	0	99	VILESPIVR				-0.000836867	1024.63	513.321	1024.63	513.321	2	10	14.1.1.2663.2	33.6735	222.8	213.62	33.66	0.18	1136.08
61	tr|A0A0B4KHL2|A0A0B4KHL2_DROME	Coatomer subunit gamma OS=Drosophila melanogaster OX=7227 GN=gammaCOP PE=1 SV=1	0	99	VILESPIVR				0.000170952	1024.63	513.321	1024.63	513.321	2	12	15.1.1.2538.3	33.8757	223.35	207.81	33.85	0.17	990.935
61	tr|A0A0B4KHL2|A0A0B4KHL2_DROME	Coatomer subunit gamma OS=Drosophila melanogaster OX=7227 GN=gammaCOP PE=1 SV=1	0	99	VILESPIVR				0.00126135	1024.63	513.322	1024.63	513.321	2	11	16.1.1.2395.3	33.8984	186.08	173.27	33.88	0.23	716.442
61	tr|A0A0B4KHL2|A0A0B4KHL2_DROME	Coatomer subunit gamma OS=Drosophila melanogaster OX=7227 GN=gammaCOP PE=1 SV=1	0	99	VILESPIVR				-0.00221338	1024.63	513.32	1024.63	513.321	2	10	19.1.1.2727.4	33.9611	108.05	103.28	33.91	0.17	573.14
61	tr|A0A0B4KHL2|A0A0B4KHL2_DROME	Coatomer subunit gamma OS=Drosophila melanogaster OX=7227 GN=gammaCOP PE=1 SV=1	0	99	VILESPIVR				-0.00635739	1024.62	513.318	1024.63	513.321	2	8	24.1.1.1645.5	33.3692	72.54	63.31	33.52	0.52	1099.23
61	tr|A0A0B4KHL2|A0A0B4KHL2_DROME	Coatomer subunit gamma OS=Drosophila melanogaster OX=7227 GN=gammaCOP PE=1 SV=1	0	99	VILESPIVR				-6.68555e-05	1024.63	513.321	1024.63	513.321	2	8	31.1.1.1628.8	33.6749	188.55	130.12	33.6	0.12	1209.22
61	tr|A0A0B4KHL2|A0A0B4KHL2_DROME	Coatomer subunit gamma OS=Drosophila melanogaster OX=7227 GN=gammaCOP PE=1 SV=1	0	99	VILESPIVR				-0.00142641	1024.63	513.321	1024.63	513.321	2	12	11.1.1.1830.8	32.8708	1042.43	524.89	33.01	0.23	2388.56
61	tr|A0A0B4KHL2|A0A0B4KHL2_DROME	Coatomer subunit gamma OS=Drosophila melanogaster OX=7227 GN=gammaCOP PE=1 SV=1	0	99	VILESPIVR				-0.00142641	1024.63	513.321	1024.63	513.321	2	15	11.1.1.1833.8	33.0283	1042.43	1014.96	33.01	0.23	4568.03
61	tr|A0A0B4KHL2|A0A0B4KHL2_DROME	Coatomer subunit gamma OS=Drosophila melanogaster OX=7227 GN=gammaCOP PE=1 SV=1	0	99	VILESPIVR				-0.00142641	1024.63	513.321	1024.63	513.321	2	9	11.1.1.1835.6	33.1473	1042.43	409.57	33.01	0.23	1240.72
61	tr|A0A0B4KHL2|A0A0B4KHL2_DROME	Coatomer subunit gamma OS=Drosophila melanogaster OX=7227 GN=gammaCOP PE=1 SV=1	0	99	VILESPIVR				-0.00152718	1024.63	513.321	1024.63	513.321	2	10	12.1.1.2000.9	33.0575	583.04	454.43	33.15	0.17	1633.24
61	tr|A0A0B4KHL2|A0A0B4KHL2_DROME	Coatomer subunit gamma OS=Drosophila melanogaster OX=7227 GN=gammaCOP PE=1 SV=1	0	99	VILESPIVR				-0.00152718	1024.63	513.321	1024.63	513.321	2	11	12.1.1.2001.4	33.1123	583.04	577.73	33.15	0.17	2508.07
61	tr|A0A0B4KHL2|A0A0B4KHL2_DROME	Coatomer subunit gamma OS=Drosophila melanogaster OX=7227 GN=gammaCOP PE=1 SV=1	0	99	VILESPIVR				-0.00152718	1024.63	513.321	1024.63	513.321	2	12	12.1.1.2002.12	33.1838	583.04	483.27	33.15	0.17	2284.6
61	tr|A0A0B4KHL2|A0A0B4KHL2_DROME	Coatomer subunit gamma OS=Drosophila melanogaster OX=7227 GN=gammaCOP PE=1 SV=1	0	99	VILESPIVR				-0.0010377	1024.63	513.321	1024.63	513.321	2	11	17.1.1.2584.2	34.134	177.16	156.9	34.07	0.17	640.251
61	tr|A0A0B4KHL2|A0A0B4KHL2_DROME	Coatomer subunit gamma OS=Drosophila melanogaster OX=7227 GN=gammaCOP PE=1 SV=1	0	99	VILESPIVR				-0.00141904	1024.63	513.321	1024.63	513.321	2	11	22.1.1.1695.8	33.3738	490.46	468.31	33.36	0.12	2139.68
61	tr|A0A0B4KHL2|A0A0B4KHL2_DROME	Coatomer subunit gamma OS=Drosophila melanogaster OX=7227 GN=gammaCOP PE=1 SV=1	0	99	VILESPIVR				-0.00106779	1024.63	513.321	1024.63	513.321	2	11	23.1.1.1625.6	33.2115	282.11	262.75	33.19	0.18	1897.24
61	tr|A0A0B4KHL2|A0A0B4KHL2_DROME	Coatomer subunit gamma OS=Drosophila melanogaster OX=7227 GN=gammaCOP PE=1 SV=1	0	99	VILESPIVR				-0.0011877	1024.63	513.321	1024.63	513.321	2	11	25.1.1.1475.9	33.0055	628.87	572.46	33.04	0.12	3935.77
61	tr|A0A0B4KHL2|A0A0B4KHL2_DROME	Coatomer subunit gamma OS=Drosophila melanogaster OX=7227 GN=gammaCOP PE=1 SV=1	0	99	VILESPIVR				-0.00392038	1024.62	513.319	1024.63	513.321	2	7	35.1.1.1862.7	34.2915	284.51	238.86	34.22	0.18	1049
61	tr|A0A0B4KHL2|A0A0B4KHL2_DROME	Coatomer subunit gamma OS=Drosophila melanogaster OX=7227 GN=gammaCOP PE=1 SV=1	0	99	VILESPIVR				-0.00263706	1024.63	513.32	1024.63	513.321	2	10	37.1.1.1868.3	34.4354	138.68	130.84	34.37	0.18	823.242
61	tr|A0A0B4KHL2|A0A0B4KHL2_DROME	Coatomer subunit gamma OS=Drosophila melanogaster OX=7227 GN=gammaCOP PE=1 SV=1	0	99	VILESPIVR				-0.00183404	1024.63	513.32	1024.63	513.321	2	10	7.1.1.1435.6	31.6326	598.53	598.1	31.66	0.35	3925.07
61	tr|A0A0B4KHL2|A0A0B4KHL2_DROME	Coatomer subunit gamma OS=Drosophila melanogaster OX=7227 GN=gammaCOP PE=1 SV=1	0	99	VILESPIVR				-0.000890939	1024.63	513.321	1024.63	513.321	2	12	27.1.1.1742.10	32.9137	1103.29	992.4	32.89	0.18	3972.36
61	tr|A0A0B4KHL2|A0A0B4KHL2_DROME	Coatomer subunit gamma OS=Drosophila melanogaster OX=7227 GN=gammaCOP PE=1 SV=1	0	99	VILESPIVR				-0.000179017	1024.63	513.321	1024.63	513.321	2	9	33.1.1.1815.9	33.931	378.8	351.64	33.91	0.18	1633.24
61	tr|A0A0B4KHL2|A0A0B4KHL2_DROME	Coatomer subunit gamma OS=Drosophila melanogaster OX=7227 GN=gammaCOP PE=1 SV=1	0	99	VILESPIVR				-0.000890939	1024.63	513.321	1024.63	513.321	2	11	27.1.1.1741.6	32.8487	1103.29	1066.88	32.89	0.18	5159.53
61	tr|A0A0B4KHL2|A0A0B4KHL2_DROME	Coatomer subunit gamma OS=Drosophila melanogaster OX=7227 GN=gammaCOP PE=1 SV=1	0	99	VILESPIVR				-0.00102564	1024.63	513.321	1024.63	513.321	2	8	32.1.1.1777.9	33.9051	181.45	169.55	33.94	0.23	1031.35
61	tr|A0A0B4KHL2|A0A0B4KHL2_DROME	Coatomer subunit gamma OS=Drosophila melanogaster OX=7227 GN=gammaCOP PE=1 SV=1	0	99	VILESPIVR				-0.00273374	1024.63	513.32	1024.63	513.321	2	10	36.1.1.1867.9	34.2262	311.31	306.84	34.21	0.18	1301.31
61	tr|A0A0B4KHL2|A0A0B4KHL2_DROME	Coatomer subunit gamma OS=Drosophila melanogaster OX=7227 GN=gammaCOP PE=1 SV=1	0	99	VILESPIVR				-0.00273786	1024.63	513.32	1024.63	513.321	2	10	26.1.1.1678.11	32.8649	804.7	788.16	32.9	0.23	4363.62
61	tr|A0A0B4KHL2|A0A0B4KHL2_DROME	Coatomer subunit gamma OS=Drosophila melanogaster OX=7227 GN=gammaCOP PE=1 SV=1	0	99	VLSAVTTLQDAVNTIVK			cleaved F-V@N-term	0.00521145	1771.01	886.514	1771.01	886.512	2	15	12.1.1.2253.11	47.2028	140.58	135.98	47.2	0.12	1382.4
61	tr|A0A0B4KHL2|A0A0B4KHL2_DROME	Coatomer subunit gamma OS=Drosophila melanogaster OX=7227 GN=gammaCOP PE=1 SV=1	0	99	VVVVQAICALCTK	Carbamidomethyl(C)@8; Carbamidomethyl(C)@11			-0.00831019	1459.78	730.898	1459.79	730.902	2	12	27.1.1.1892.8	41.5141	406.15	287.59	41.6	0.23	2154.41
61	tr|A0A0B4KHL2|A0A0B4KHL2_DROME	Coatomer subunit gamma OS=Drosophila melanogaster OX=7227 GN=gammaCOP PE=1 SV=1	0	99	VVVVQAICALCTK	Carbamidomethyl(C)@8; Carbamidomethyl(C)@11			-0.00831019	1459.78	730.898	1459.79	730.902	2	14	27.1.1.1895.13	41.6999	406.15	230.18	41.6	0.23	4663.82
61	tr|A0A0B4KHL2|A0A0B4KHL2_DROME	Coatomer subunit gamma OS=Drosophila melanogaster OX=7227 GN=gammaCOP PE=1 SV=1	0	99	YLSILNSERPELYK			cleaved Y-Y@N-term	-0.00197344	1723.91	575.645	1723.91	575.645	3	14	12.1.1.2125.3	40.0056	276.49	270.26	40.04	0.23	1266.69
61	tr|A0A0B4KHL2|A0A0B4KHL2_DROME	Coatomer subunit gamma OS=Drosophila melanogaster OX=7227 GN=gammaCOP PE=1 SV=1	0	98.95	ENCSLALLEK	Carbamidomethyl(C)@3			0.0022086	1175.59	588.801	1175.59	588.8	2	10	13.1.1.2383.8	32.1434	201.7	143.04	32.09	0.17	1006.61
61	tr|A0A0B4KHL2|A0A0B4KHL2_DROME	Coatomer subunit gamma OS=Drosophila melanogaster OX=7227 GN=gammaCOP PE=1 SV=1	0	98.76	HIFGQHVVF			cleaved F-Q@C-term	-0.000287457	1082.57	542.29	1082.57	542.29	2	8	11.1.1.1900.12	36.8766	500.85	305	36.68	0.35	857.827
61	tr|A0A0B4KHL2|A0A0B4KHL2_DROME	Coatomer subunit gamma OS=Drosophila melanogaster OX=7227 GN=gammaCOP PE=1 SV=1	0	98.75	ELSSIAEDVIIVTSSLTK				0.00309497	1904.04	953.027	1904.04	953.025	2	11	32.1.1.2070.10	50.4263	273.78	65.35	50.33	0.18	2849.4
61	tr|A0A0B4KHL2|A0A0B4KHL2_DROME	Coatomer subunit gamma OS=Drosophila melanogaster OX=7227 GN=gammaCOP PE=1 SV=1	0	98.19	LSILNSERPELYK			cleaved Y-L@N-term	-0.0104792	1560.84	521.288	1560.85	521.291	3	11	26.1.1.1709.7	34.6593	299.38	284.14	34.73	0.47	2599.32
61	tr|A0A0B4KHL2|A0A0B4KHL2_DROME	Coatomer subunit gamma OS=Drosophila melanogaster OX=7227 GN=gammaCOP PE=1 SV=1	0.0371573	98.18	ESGLSHLCEFIEDCEHVSL	Carbamidomethyl(C)@8; Carbamidomethyl(C)@14		cleaved L-A@C-term	0.00373608	2259.98	754.334	2259.98	754.333	3	10	12.1.1.2233.5	46.0164	447.66	395.62	46	0.12	1724.57
61	tr|A0A0B4KHL2|A0A0B4KHL2_DROME	Coatomer subunit gamma OS=Drosophila melanogaster OX=7227 GN=gammaCOP PE=1 SV=1	0	98.18	LSILNSERPELYK			cleaved Y-L@N-term	-0.00593958	1560.85	521.289	1560.85	521.291	3	9	25.1.1.1505.8	34.7443	332.37	327.76	34.73	0.17	1690.22
61	tr|A0A0B4KHL2|A0A0B4KHL2_DROME	Coatomer subunit gamma OS=Drosophila melanogaster OX=7227 GN=gammaCOP PE=1 SV=1	0	97.72	QFDCLNTLSDQILENVR	Carbamidomethyl(C)@4		cleaved F-Q@N-term	0.00881064	2064	689.008	2063.99	689.005	3	13	12.1.1.2229.7	45.7902	367.49	292.96	45.83	0.18	3178.09
61	tr|A0A0B4KHL2|A0A0B4KHL2_DROME	Coatomer subunit gamma OS=Drosophila melanogaster OX=7227 GN=gammaCOP PE=1 SV=1	0	97.72	VILESPIVR				-0.00142641	1024.63	513.321	1024.63	513.321	2	8	11.1.1.1838.4	33.3299	1042.43	70.64	33.01	0.23	794.133
61	tr|A0A0B4KHL2|A0A0B4KHL2_DROME	Coatomer subunit gamma OS=Drosophila melanogaster OX=7227 GN=gammaCOP PE=1 SV=1	0	97.63	LSILNSERPELYK			cleaved Y-L@N-term	-0.00341562	1560.85	521.29	1560.85	521.291	3	10	12.1.1.2042.7	35.4535	430.84	242.05	35.37	0.12	1026.74
61	tr|A0A0B4KHL2|A0A0B4KHL2_DROME	Coatomer subunit gamma OS=Drosophila melanogaster OX=7227 GN=gammaCOP PE=1 SV=1	0	97.54	VAMTHPAAVTTCNLDLEGLITDSNR	Carbamidomethyl(C)@12			0.0043772	2698.31	900.444	2698.31	900.442	3	18	27.1.1.1927.13	43.5785	2514.96	1491.1	43.48	0.18	8289.77
61	tr|A0A0B4KHL2|A0A0B4KHL2_DROME	Coatomer subunit gamma OS=Drosophila melanogaster OX=7227 GN=gammaCOP PE=1 SV=1	0	97.49	ELSSIAEDVIIVTSSLTK				-0.000677469	1904.03	635.686	1904.04	635.686	3	12	5.1.1.1798.4	50.1389	138.35	95.29	50.06	0.12	2381.46
61	tr|A0A0B4KHL2|A0A0B4KHL2_DROME	Coatomer subunit gamma OS=Drosophila melanogaster OX=7227 GN=gammaCOP PE=1 SV=1	0.000434506	96.73	AAIVKPVIANDVMLVT	Deamidated(N)@10		cleaved T-S@C-term	-0.0102495	1653.93	827.971	1653.94	827.976	2	12	10.1.1.1756.14	43.8704	113.15	79.33	43.77	0.23	3072.17
61	tr|A0A0B4KHL2|A0A0B4KHL2_DROME	Coatomer subunit gamma OS=Drosophila melanogaster OX=7227 GN=gammaCOP PE=1 SV=1	0	96.41	ENCSLALLEK	Carbamidomethyl(C)@3			0.00379855	1175.59	588.802	1175.59	588.8	2	9	22.1.1.1672.16	32.0545	332.2	168.22	31.96	0.12	1630.47
61	tr|A0A0B4KHL2|A0A0B4KHL2_DROME	Coatomer subunit gamma OS=Drosophila melanogaster OX=7227 GN=gammaCOP PE=1 SV=1	0	95.07	EGPFAATPSK				-0.00415759	1003.49	502.754	1003.5	502.756	2	9	11.1.1.1555.8	18.3921	296.21	277.54	18.47	0.29	655.762
61	tr|A0A0B4KHL2|A0A0B4KHL2_DROME	Coatomer subunit gamma OS=Drosophila melanogaster OX=7227 GN=gammaCOP PE=1 SV=1	0	95.04	QISTFVAEISDEFK				0.00580597	1612.8	807.409	1612.8	807.406	2	11	34.1.1.2042.6	46.3712	269.53	254.96	46.36	0.12	3523.81
62	tr|Q9V3A7|Q9V3A7_DROME	Structural maintenance of chromosomes protein OS=Drosophila melanogaster OX=7227 GN=glu PE=1 SV=1	2	99	ALEDMQIQAEELQAR				-0.0184341	1743.83	582.283	1743.85	582.289	3	21	7.1.1.1531.11	37.1197	268.05	264.9	36.99	0.35	5197.67
62	tr|Q9V3A7|Q9V3A7_DROME	Structural maintenance of chromosomes protein OS=Drosophila melanogaster OX=7227 GN=glu PE=1 SV=1	2	99	ATFITLDK				-0.00393591	907.497	454.756	907.501	454.758	2	10	25.1.1.1428.8	30.3871	441.16	424.86	30.37	0.3	2128.74
62	tr|Q9V3A7|Q9V3A7_DROME	Structural maintenance of chromosomes protein OS=Drosophila melanogaster OX=7227 GN=glu PE=1 SV=1	2	99	DKYEEVR			missed K-Y@2	0.00211943	937.453	469.734	937.451	469.733	2	9	25.1.1.1043.4	9.13383	245.54	229.37	9.1	0.29	745.739
62	tr|Q9V3A7|Q9V3A7_DROME	Structural maintenance of chromosomes protein OS=Drosophila melanogaster OX=7227 GN=glu PE=1 SV=1	2	99	EIEEYEALVK				0.00231726	1221.62	611.815	1221.61	611.814	2	10	4.1.1.1606.6	34.5774	185.86	173.24	34.56	0.17	815.532
62	tr|Q9V3A7|Q9V3A7_DROME	Structural maintenance of chromosomes protein OS=Drosophila melanogaster OX=7227 GN=glu PE=1 SV=1	2	99	EREEQIEAAK			missed R-E@2	0.00475385	1201.6	401.54	1201.59	401.539	3	12	25.1.1.1061.2	10.1105	160.52	154.25	10.1	0.23	1911.39
62	tr|Q9V3A7|Q9V3A7_DROME	Structural maintenance of chromosomes protein OS=Drosophila melanogaster OX=7227 GN=glu PE=1 SV=1	2	99	FLILQGEVESIAMMKPK				-0.00305893	1933.04	645.354	1933.04	645.354	3	26	25.1.1.1690.2	45.3413	2413.02	2265.91	45.33	0.12	18033
62	tr|Q9V3A7|Q9V3A7_DROME	Structural maintenance of chromosomes protein OS=Drosophila melanogaster OX=7227 GN=glu PE=1 SV=1	2	99	GEVQVFESQLK				0.00162319	1262.65	632.333	1262.65	632.333	2	10	5.1.1.1540.19	35.3946	229.35	202.18	35.36	0.18	931.614
62	tr|Q9V3A7|Q9V3A7_DROME	Structural maintenance of chromosomes protein OS=Drosophila melanogaster OX=7227 GN=glu PE=1 SV=1	2	99	GQTENETGMLEYLEDIVGTQR				-0.000221781	2382.1	795.041	2382.1	795.041	3	14	11.1.1.2087.11	47.3961	285.73	221.43	47.36	0.12	1565.28
62	tr|Q9V3A7|Q9V3A7_DROME	Structural maintenance of chromosomes protein OS=Drosophila melanogaster OX=7227 GN=glu PE=1 SV=1	2	99	IGDIYIPPPVPPHCSMESTGPR	Carbamidomethyl(C)@14			0.000240268	2419.17	807.396	2419.17	807.396	3	11	25.1.1.1589.17	39.5594	566.76	421.25	39.28	0.52	2227.2
62	tr|Q9V3A7|Q9V3A7_DROME	Structural maintenance of chromosomes protein OS=Drosophila melanogaster OX=7227 GN=glu PE=1 SV=1	2	99	INTPENVPR				-0.00391683	1038.54	520.278	1038.55	520.28	2	10	11.1.1.1569.10	19.1093	86.04	84.46	19.12	0.23	517.078
62	tr|Q9V3A7|Q9V3A7_DROME	Structural maintenance of chromosomes protein OS=Drosophila melanogaster OX=7227 GN=glu PE=1 SV=1	2	99	ITGNNNNLR				0.000850972	1014.52	508.268	1014.52	508.268	2	9	7.1.1.994.7	7.73845	83.05	80.68	7.7	0.35	505.879
62	tr|Q9V3A7|Q9V3A7_DROME	Structural maintenance of chromosomes protein OS=Drosophila melanogaster OX=7227 GN=glu PE=1 SV=1	2	99	LAVSITSLEQQMASNLK				0.0120637	1831.98	611.668	1831.97	611.664	3	24	25.1.1.1699.2	45.8656	2048.55	2021.32	45.86	0.12	15500.4
62	tr|Q9V3A7|Q9V3A7_DROME	Structural maintenance of chromosomes protein OS=Drosophila melanogaster OX=7227 GN=glu PE=1 SV=1	2	99	LDNIVTDNYETASAAIGALK				-0.00689346	2078.05	1040.03	2078.05	1040.03	2	20	25.1.1.1683.10	44.9721	2085.32	1181.11	44.91	0.12	4246.45
62	tr|Q9V3A7|Q9V3A7_DROME	Structural maintenance of chromosomes protein OS=Drosophila melanogaster OX=7227 GN=glu PE=1 SV=1	2	99	LGDLGGIDAK				0.00851951	957.522	479.768	957.513	479.764	2	13	9.1.1.1402.4	25.6691	131.34	76.38	25.46	1.11	940.454
62	tr|Q9V3A7|Q9V3A7_DROME	Structural maintenance of chromosomes protein OS=Drosophila melanogaster OX=7227 GN=glu PE=1 SV=1	2	99	LSDELVGLK				-0.00651536	972.543	487.279	972.549	487.282	2	12	4.1.1.1553.2	31.5385	103.21	85.33	31.47	0.46	540.275
62	tr|Q9V3A7|Q9V3A7_DROME	Structural maintenance of chromosomes protein OS=Drosophila melanogaster OX=7227 GN=glu PE=1 SV=1	2	99	LVTVESAYTEIQSTMENTNK				0.0120652	2257.09	753.371	2257.08	753.367	3	16	10.1.1.1775.8	44.9645	727.79	619.56	45.05	0.17	3249.66
62	tr|Q9V3A7|Q9V3A7_DROME	Structural maintenance of chromosomes protein OS=Drosophila melanogaster OX=7227 GN=glu PE=1 SV=1	2	99	NESVKPVEAK				0.00148148	1099.59	550.802	1099.59	550.801	2	16	25.1.1.1035.6	8.69502	406.63	406.51	8.7	0.29	1021.71
62	tr|Q9V3A7|Q9V3A7_DROME	Structural maintenance of chromosomes protein OS=Drosophila melanogaster OX=7227 GN=glu PE=1 SV=1	2	99	NLSMQCNK	Carbamidomethyl(C)@6			0.000691727	993.438	497.726	993.437	497.726	2	9	27.1.1.1369.10	12.1625	153.07	101.45	12.08	0.17	570.597
62	tr|Q9V3A7|Q9V3A7_DROME	Structural maintenance of chromosomes protein OS=Drosophila melanogaster OX=7227 GN=glu PE=1 SV=1	2	99	NTLVCDDLEQGTR	Carbamidomethyl(C)@5			0.00798679	1519.7	760.858	1519.69	760.854	2	13	12.1.1.1897.4	28.0157	85.89	47.04	27.96	0.17	429.963
62	tr|Q9V3A7|Q9V3A7_DROME	Structural maintenance of chromosomes protein OS=Drosophila melanogaster OX=7227 GN=glu PE=1 SV=1	2	99	NVSIVGHYIK				-0.00497529	1128.62	565.319	1128.63	565.322	2	14	25.1.1.1383.15	27.7721	331	301.4	27.75	0.29	1792.42
62	tr|Q9V3A7|Q9V3A7_DROME	Structural maintenance of chromosomes protein OS=Drosophila melanogaster OX=7227 GN=glu PE=1 SV=1	2	99	QTMLEEDLK				-6.22105e-05	1105.53	553.774	1105.53	553.774	2	12	7.1.1.1331.22	25.9352	458.41	444.83	26	0.52	3687.5
62	tr|Q9V3A7|Q9V3A7_DROME	Structural maintenance of chromosomes protein OS=Drosophila melanogaster OX=7227 GN=glu PE=1 SV=1	2	99	SLNVGLATADR				0.00286147	1115.6	558.805	1115.59	558.804	2	11	12.1.1.1880.11	27.0676	81.5	78.22	27.04	0.17	626.99
62	tr|Q9V3A7|Q9V3A7_DROME	Structural maintenance of chromosomes protein OS=Drosophila melanogaster OX=7227 GN=glu PE=1 SV=1	2	99	SQSPPSEQIVR				-0.00369489	1226.62	614.318	1226.63	614.32	2	8	25.1.1.1226.15	19.1515	264.81	120.52	19.04	0.17	688.583
62	tr|Q9V3A7|Q9V3A7_DROME	Structural maintenance of chromosomes protein OS=Drosophila melanogaster OX=7227 GN=glu PE=1 SV=1	2	99	SSVMQAQR				0.0037292	905.443	453.729	905.439	453.727	2	11	27.1.1.1313.7	9.21963	183.84	166.57	9.2	0.42	651.288
62	tr|Q9V3A7|Q9V3A7_DROME	Structural maintenance of chromosomes protein OS=Drosophila melanogaster OX=7227 GN=glu PE=1 SV=1	2	99	TAESADSSQISQK				-0.000643988	1350.63	676.32	1350.63	676.32	2	19	27.1.1.1359.7	11.5967	137.28	133.42	11.61	0.18	783.616
62	tr|Q9V3A7|Q9V3A7_DROME	Structural maintenance of chromosomes protein OS=Drosophila melanogaster OX=7227 GN=glu PE=1 SV=1	2	99	THDEGTAALK				0.00124045	1041.51	521.763	1041.51	521.762	2	13	26.1.1.1223.7	7.7669	130.35	119.58	7.66	0.29	384.293
62	tr|Q9V3A7|Q9V3A7_DROME	Structural maintenance of chromosomes protein OS=Drosophila melanogaster OX=7227 GN=glu PE=1 SV=1	2	99	TTAPLTEK				0.00843976	859.473	430.744	859.465	430.74	2	10	27.1.1.1355.3	11.3937	149.87	94.81	11.62	0.59	1119.11
62	tr|Q9V3A7|Q9V3A7_DROME	Structural maintenance of chromosomes protein OS=Drosophila melanogaster OX=7227 GN=glu PE=1 SV=1	2	99	VDQLTDDR				0.00014146	960.451	481.233	960.451	481.233	2	11	25.1.1.1116.5	13.271	131.02	123.25	13.24	0.23	1326.38
62	tr|Q9V3A7|Q9V3A7_DROME	Structural maintenance of chromosomes protein OS=Drosophila melanogaster OX=7227 GN=glu PE=1 SV=1	2	99	VDQLTDDRTEK			missed R-T@8	-0.000409203	1318.64	440.553	1318.64	440.553	3	12	26.1.1.1300.3	12.0549	151.83	138.1	12.17	0.35	1197.82
62	tr|Q9V3A7|Q9V3A7_DROME	Structural maintenance of chromosomes protein OS=Drosophila melanogaster OX=7227 GN=glu PE=1 SV=1	2	99	VLDFLMR				0.0029119	892.487	447.251	892.484	447.249	2	11	7.1.1.1606.2	41.4737	375.14	373.74	41.37	0.42	3823.12
62	tr|Q9V3A7|Q9V3A7_DROME	Structural maintenance of chromosomes protein OS=Drosophila melanogaster OX=7227 GN=glu PE=1 SV=1	2	99	VLEDITSK				0.00292317	903.494	452.754	903.491	452.753	2	12	25.1.1.1249.4	20.4065	445.97	404.29	20.38	0.24	2551.24
62	tr|Q9V3A7|Q9V3A7_DROME	Structural maintenance of chromosomes protein OS=Drosophila melanogaster OX=7227 GN=glu PE=1 SV=1	2	99	VSTLIHSSSSYPNLR				-0.00184872	1659.86	554.293	1659.86	554.293	3	18	25.1.1.1408.18	29.2287	1122.18	903.76	29.19	0.17	4348.62
62	tr|Q9V3A7|Q9V3A7_DROME	Structural maintenance of chromosomes protein OS=Drosophila melanogaster OX=7227 GN=glu PE=1 SV=1	2	99	VTLNEELEK				-0.0105745	1073.55	537.782	1073.56	537.787	2	9	24.1.1.1508.11	25.6023	281.6	97.84	24.59	0.35	601.85
62	tr|Q9V3A7|Q9V3A7_DROME	Structural maintenance of chromosomes protein OS=Drosophila melanogaster OX=7227 GN=glu PE=1 SV=1	2	99	YDIAISTACGR	Carbamidomethyl(C)@9			0.00235322	1225.58	613.797	1225.58	613.795	2	13	25.1.1.1400.4	28.7657	448.96	389.06	28.73	0.29	1573.24
62	tr|Q9V3A7|Q9V3A7_DROME	Structural maintenance of chromosomes protein OS=Drosophila melanogaster OX=7227 GN=glu PE=1 SV=1	2	99	YIRPLQQINQR				0.000439912	1427.8	476.941	1427.8	476.941	3	12	25.1.1.1342.16	25.498	912.2	481.5	25.41	0.17	1845.01
62	tr|Q9V3A7|Q9V3A7_DROME	Structural maintenance of chromosomes protein OS=Drosophila melanogaster OX=7227 GN=glu PE=1 SV=1	2	99	YKEFMDGFSIITR			missed K-E@2	-0.0011499	1605.78	536.269	1605.79	536.269	3	11	27.1.1.1917.4	42.9552	448.12	360.38	42.89	0.12	3833.71
62	tr|Q9V3A7|Q9V3A7_DROME	Structural maintenance of chromosomes protein OS=Drosophila melanogaster OX=7227 GN=glu PE=1 SV=1	2	99	YKPSPLYFMDEIDAALDFK			cleaved Y-Y@N-term	0.00113242	2262.09	755.038	2262.09	755.038	3	17	25.1.1.1754.6	49.1956	950.55	651.86	49.29	0.18	5401.44
62	tr|Q9V3A7|Q9V3A7_DROME	Structural maintenance of chromosomes protein OS=Drosophila melanogaster OX=7227 GN=glu PE=1 SV=1	1.5376	99	SYAGEVELGPFHQSF			cleaved F-T@C-term	0.0193886	1666.78	834.398	1666.76	834.389	2	14	4.1.1.1763.11	43.6533	194.64	72.56	43.91	0.23	1771.06
62	tr|Q9V3A7|Q9V3A7_DROME	Structural maintenance of chromosomes protein OS=Drosophila melanogaster OX=7227 GN=glu PE=1 SV=1	1.39794	99	FLILQGEVESIAM			cleaved M-M@C-term	0.00136165	1448.76	725.387	1448.76	725.387	2	10	4.1.1.1824.5	47.0893	237.27	220.99	47.07	0.17	1323.4
62	tr|Q9V3A7|Q9V3A7_DROME	Structural maintenance of chromosomes protein OS=Drosophila melanogaster OX=7227 GN=glu PE=1 SV=1	0.982967	99	YISNLSGGEK				-0.0306087	1066.5	534.257	1066.53	534.272	2	11	27.1.1.1462.8	17.3344	299.84	290.98	17.64	0.58	1476.57
62	tr|Q9V3A7|Q9V3A7_DROME	Structural maintenance of chromosomes protein OS=Drosophila melanogaster OX=7227 GN=glu PE=1 SV=1	0	99	ALEDMQIQAEELQAR	Deamidated(Q)@8			0.0403879	1744.87	582.631	1744.83	582.617	3	15	24.1.1.1728.6	38.197	373.84	130.03	37.88	0.35	1219.9
62	tr|Q9V3A7|Q9V3A7_DROME	Structural maintenance of chromosomes protein OS=Drosophila melanogaster OX=7227 GN=glu PE=1 SV=1	0	99	ALEDMQIQAEELQAR	Deamidated(Q)@6			0.0403879	1744.87	582.631	1744.83	582.617	3	15	24.1.1.1728.6	38.197	373.84	130.03	37.88	0.35	1219.9
62	tr|Q9V3A7|Q9V3A7_DROME	Structural maintenance of chromosomes protein OS=Drosophila melanogaster OX=7227 GN=glu PE=1 SV=1	0	99	ALEDMQIQAEELQAR				-0.0133101	1743.83	582.285	1743.85	582.289	3	19	7.1.1.1529.11	37.0025	268.05	267.8	36.99	0.35	3936.25
62	tr|Q9V3A7|Q9V3A7_DROME	Structural maintenance of chromosomes protein OS=Drosophila melanogaster OX=7227 GN=glu PE=1 SV=1	0	99	ALEDMQIQAEELQAR				0.00919946	1743.86	582.292	1743.85	582.289	3	16	23.1.1.1705.12	37.8691	281.55	274.64	37.84	0.29	1533.25
62	tr|Q9V3A7|Q9V3A7_DROME	Structural maintenance of chromosomes protein OS=Drosophila melanogaster OX=7227 GN=glu PE=1 SV=1	0	99	ALEDMQIQAEELQAR				0.00265014	1743.85	872.932	1743.85	872.93	2	18	25.1.1.1564.29	38.1053	1146.78	627.62	38	0.12	1776.02
62	tr|Q9V3A7|Q9V3A7_DROME	Structural maintenance of chromosomes protein OS=Drosophila melanogaster OX=7227 GN=glu PE=1 SV=1	0	99	ALEDMQIQAEELQAR				0.00376244	1743.85	872.932	1743.85	872.93	2	19	26.1.1.1770.16	38.0831	559.68	330.95	38.03	0.12	1627.27
62	tr|Q9V3A7|Q9V3A7_DROME	Structural maintenance of chromosomes protein OS=Drosophila melanogaster OX=7227 GN=glu PE=1 SV=1	0	99	ATFITLDK				0.000907877	907.503	454.759	907.501	454.758	2	10	23.1.1.1581.3	30.6405	187.47	184.44	30.63	0.35	873.762
62	tr|Q9V3A7|Q9V3A7_DROME	Structural maintenance of chromosomes protein OS=Drosophila melanogaster OX=7227 GN=glu PE=1 SV=1	0	99	ATFITLDK				-0.00118502	907.5	454.757	907.501	454.758	2	10	26.1.1.1630.11	30.1963	541.64	318.58	30.87	0.88	1841.55
62	tr|Q9V3A7|Q9V3A7_DROME	Structural maintenance of chromosomes protein OS=Drosophila melanogaster OX=7227 GN=glu PE=1 SV=1	0	99	EIEEYEALVK				0.00729219	1221.62	611.817	1221.61	611.814	2	9	5.1.1.1525.11	34.5263	145.2	98.35	34.48	0.48	837.632
62	tr|Q9V3A7|Q9V3A7_DROME	Structural maintenance of chromosomes protein OS=Drosophila melanogaster OX=7227 GN=glu PE=1 SV=1	0	99	EIEEYEALVK				0.00172681	1221.61	611.815	1221.61	611.814	2	13	7.1.1.1466.9	33.3447	589.73	584.63	33.39	0.35	3468.06
62	tr|Q9V3A7|Q9V3A7_DROME	Structural maintenance of chromosomes protein OS=Drosophila melanogaster OX=7227 GN=glu PE=1 SV=1	0	99	EIEEYEALVK				0.00055625	1221.61	611.814	1221.61	611.814	2	10	12.1.1.2025.8	34.5272	147.81	128.31	34.49	0.17	578.67
62	tr|Q9V3A7|Q9V3A7_DROME	Structural maintenance of chromosomes protein OS=Drosophila melanogaster OX=7227 GN=glu PE=1 SV=1	0	99	EIEEYEALVK				-0.00387477	1221.61	611.812	1221.61	611.814	2	14	25.1.1.1500.12	34.4663	982.7	962.16	34.44	0.17	3084.3
62	tr|Q9V3A7|Q9V3A7_DROME	Structural maintenance of chromosomes protein OS=Drosophila melanogaster OX=7227 GN=glu PE=1 SV=1	0	99	EIEEYEALVK				-0.000672719	1221.61	611.813	1221.61	611.814	2	12	26.1.1.1705.16	34.447	390.1	383.1	34.42	0.35	2052.22
62	tr|Q9V3A7|Q9V3A7_DROME	Structural maintenance of chromosomes protein OS=Drosophila melanogaster OX=7227 GN=glu PE=1 SV=1	0	99	FLILQGEVESIAMMKPK				-0.00305893	1933.04	645.354	1933.04	645.354	3	27	25.1.1.1689.6	45.2911	2413.02	2230.48	45.33	0.12	25617.2
62	tr|Q9V3A7|Q9V3A7_DROME	Structural maintenance of chromosomes protein OS=Drosophila melanogaster OX=7227 GN=glu PE=1 SV=1	0	99	GEVQVFESQLK				-0.00209533	1262.65	632.332	1262.65	632.333	2	11	11.1.1.1874.13	35.4276	203.42	181.16	35.39	0.23	1057.24
62	tr|Q9V3A7|Q9V3A7_DROME	Structural maintenance of chromosomes protein OS=Drosophila melanogaster OX=7227 GN=glu PE=1 SV=1	0	99	GEVQVFESQLK				-0.00936949	1262.64	632.328	1262.65	632.333	2	16	24.1.1.1681.20	35.4781	130.65	128.75	35.58	0.35	1712.73
62	tr|Q9V3A7|Q9V3A7_DROME	Structural maintenance of chromosomes protein OS=Drosophila melanogaster OX=7227 GN=glu PE=1 SV=1	0	99	GEVQVFESQLK				0.00219598	1262.65	632.334	1262.65	632.333	2	12	4.1.1.1622.12	35.5133	148.38	124.39	35.48	0.17	883.427
62	tr|Q9V3A7|Q9V3A7_DROME	Structural maintenance of chromosomes protein OS=Drosophila melanogaster OX=7227 GN=glu PE=1 SV=1	0	99	GEVQVFESQLK				-0.00391624	1262.65	632.331	1262.65	632.333	2	14	7.1.1.1474.25	33.8275	788.69	763.09	33.8	0.35	3578.41
62	tr|Q9V3A7|Q9V3A7_DROME	Structural maintenance of chromosomes protein OS=Drosophila melanogaster OX=7227 GN=glu PE=1 SV=1	0	99	GEVQVFESQLK				-0.00132301	1262.65	632.332	1262.65	632.333	2	13	10.1.1.1606.12	35.2986	221.59	191.65	35.26	0.18	1082.04
62	tr|Q9V3A7|Q9V3A7_DROME	Structural maintenance of chromosomes protein OS=Drosophila melanogaster OX=7227 GN=glu PE=1 SV=1	0	99	GEVQVFESQLK				0.00186565	1262.65	632.334	1262.65	632.333	2	15	25.1.1.1511.18	35.1106	1603.12	1250.76	35.07	0.18	3631
62	tr|Q9V3A7|Q9V3A7_DROME	Structural maintenance of chromosomes protein OS=Drosophila melanogaster OX=7227 GN=glu PE=1 SV=1	0	99	GEVQVFESQLK				-0.00179271	1262.65	632.332	1262.65	632.333	2	18	26.1.1.1713.18	34.9163	1021.81	946.63	34.94	0.18	4625.09
62	tr|Q9V3A7|Q9V3A7_DROME	Structural maintenance of chromosomes protein OS=Drosophila melanogaster OX=7227 GN=glu PE=1 SV=1	0	99	GEVQVFESQLK				-0.00297394	1262.65	632.331	1262.65	632.333	2	16	27.1.1.1777.20	34.9169	807.31	708.59	34.88	0.18	3276.64
62	tr|Q9V3A7|Q9V3A7_DROME	Structural maintenance of chromosomes protein OS=Drosophila melanogaster OX=7227 GN=glu PE=1 SV=1	0	99	GEVQVFESQLK				-0.00476628	1262.65	632.33	1262.65	632.333	2	12	28.1.1.1808.18	35.3207	225.29	188.31	35.29	0.23	1202.59
62	tr|Q9V3A7|Q9V3A7_DROME	Structural maintenance of chromosomes protein OS=Drosophila melanogaster OX=7227 GN=glu PE=1 SV=1	0	99	GEVQVFESQLK				-0.00179271	1262.65	632.332	1262.65	632.333	2	11	26.1.1.1715.18	35.0281	1021.81	582.13	34.94	0.18	1478.35
62	tr|Q9V3A7|Q9V3A7_DROME	Structural maintenance of chromosomes protein OS=Drosophila melanogaster OX=7227 GN=glu PE=1 SV=1	0	99	GEVQVFESQLK	Deamidated(Q)@9			0.00800487	1263.64	632.829	1263.63	632.825	2	12	7.1.1.1472.15	33.6939	602.66	501.08	33.79	0.35	5113.21
62	tr|Q9V3A7|Q9V3A7_DROME	Structural maintenance of chromosomes protein OS=Drosophila melanogaster OX=7227 GN=glu PE=1 SV=1	0	99	GEVQVFESQLK	Deamidated(Q)@4			0.00800487	1263.64	632.829	1263.63	632.825	2	12	7.1.1.1472.15	33.6939	602.66	501.08	33.79	0.35	5113.21
62	tr|Q9V3A7|Q9V3A7_DROME	Structural maintenance of chromosomes protein OS=Drosophila melanogaster OX=7227 GN=glu PE=1 SV=1	0	99	GQTENETGMLEYLEDIVGTQR				-0.00437693	2382.1	795.039	2382.1	795.041	3	16	4.1.1.1829.6	47.3924	404.44	302.91	47.35	0.12	1277.29
62	tr|Q9V3A7|Q9V3A7_DROME	Structural maintenance of chromosomes protein OS=Drosophila melanogaster OX=7227 GN=glu PE=1 SV=1	0	99	IGDIYIPPPVPPHCSMESTGPR	Carbamidomethyl(C)@14			0.000240268	2419.17	807.396	2419.17	807.396	3	15	25.1.1.1586.12	39.3884	566.76	562.08	39.28	0.52	1729.64
62	tr|Q9V3A7|Q9V3A7_DROME	Structural maintenance of chromosomes protein OS=Drosophila melanogaster OX=7227 GN=glu PE=1 SV=1	0	99	INTPENVPR				0.00378784	1038.55	520.282	1038.55	520.28	2	12	7.1.1.1154.23	16.7092	308.85	304.02	16.61	0.35	3387.23
62	tr|Q9V3A7|Q9V3A7_DROME	Structural maintenance of chromosomes protein OS=Drosophila melanogaster OX=7227 GN=glu PE=1 SV=1	0	99	INTPENVPR				-0.0132952	1038.53	520.274	1038.55	520.28	2	11	25.1.1.1234.16	19.5937	118.1	109.85	19.58	0.17	3003.88
62	tr|Q9V3A7|Q9V3A7_DROME	Structural maintenance of chromosomes protein OS=Drosophila melanogaster OX=7227 GN=glu PE=1 SV=1	0	99	INTPENVPR				0.00366866	1038.55	520.282	1038.55	520.28	2	10	24.1.1.1404.12	19.9867	88.95	82.88	19.84	0.94	452.311
62	tr|Q9V3A7|Q9V3A7_DROME	Structural maintenance of chromosomes protein OS=Drosophila melanogaster OX=7227 GN=glu PE=1 SV=1	0	99	INTPENVPR				-0.000812566	1038.55	520.28	1038.55	520.28	2	12	26.1.1.1438.6	19.554	228.63	211.68	19.51	0.41	2306.73
62	tr|Q9V3A7|Q9V3A7_DROME	Structural maintenance of chromosomes protein OS=Drosophila melanogaster OX=7227 GN=glu PE=1 SV=1	0	99	ITGNNNNLR				0.000185576	1014.52	508.268	1014.52	508.268	2	9	27.1.1.1313.10	9.23463	158.95	154.68	9.25	0.23	731.153
62	tr|Q9V3A7|Q9V3A7_DROME	Structural maintenance of chromosomes protein OS=Drosophila melanogaster OX=7227 GN=glu PE=1 SV=1	0	99	ITGNNNNLR				-0.000693984	1014.52	508.267	1014.52	508.268	2	11	26.1.1.1253.6	9.3645	98.16	91.49	9.22	0.82	730.54
62	tr|Q9V3A7|Q9V3A7_DROME	Structural maintenance of chromosomes protein OS=Drosophila melanogaster OX=7227 GN=glu PE=1 SV=1	0	99	ITGNNNNLR				0.000185576	1014.52	508.268	1014.52	508.268	2	8	27.1.1.1315.11	9.36095	158.95	83.69	9.25	0.23	412.99
62	tr|Q9V3A7|Q9V3A7_DROME	Structural maintenance of chromosomes protein OS=Drosophila melanogaster OX=7227 GN=glu PE=1 SV=1	0	99	ITGNNNNLR				0.00127027	1014.52	508.268	1014.52	508.268	2	9	25.1.1.1047.4	9.37098	222.93	180.38	9.46	0.35	676.547
62	tr|Q9V3A7|Q9V3A7_DROME	Structural maintenance of chromosomes protein OS=Drosophila melanogaster OX=7227 GN=glu PE=1 SV=1	0	99	LAVSITSLEQQMASNLK				-0.00600552	1831.97	611.662	1831.97	611.664	3	16	4.1.1.1801.4	45.8543	347.05	299.72	45.83	0.12	9916.01
62	tr|Q9V3A7|Q9V3A7_DROME	Structural maintenance of chromosomes protein OS=Drosophila melanogaster OX=7227 GN=glu PE=1 SV=1	0	99	LAVSITSLEQQMASNLK	Deamidated(Q)@10			0.0162983	1832.97	917.493	1832.96	917.485	2	21	26.1.1.1903.8	45.8771	681.32	453.71	45.76	0.18	10592.4
62	tr|Q9V3A7|Q9V3A7_DROME	Structural maintenance of chromosomes protein OS=Drosophila melanogaster OX=7227 GN=glu PE=1 SV=1	0	99	LAVSITSLEQQMASNLK	Deamidated(Q)@11			0.0162983	1832.97	917.493	1832.96	917.485	2	21	26.1.1.1903.8	45.8771	681.32	453.71	45.76	0.18	10592.4
62	tr|Q9V3A7|Q9V3A7_DROME	Structural maintenance of chromosomes protein OS=Drosophila melanogaster OX=7227 GN=glu PE=1 SV=1	0	99	LGDLGGIDAK				-0.00150264	957.512	479.763	957.513	479.764	2	11	16.1.1.2253.5	26.1821	86.94	64.96	26.11	0.12	288.43
62	tr|Q9V3A7|Q9V3A7_DROME	Structural maintenance of chromosomes protein OS=Drosophila melanogaster OX=7227 GN=glu PE=1 SV=1	0	99	LGDLGGIDAK				0.000636298	957.514	479.764	957.513	479.764	2	12	7.1.1.1298.17	24.2183	1173.96	1120.84	24.12	0.35	2608.42
62	tr|Q9V3A7|Q9V3A7_DROME	Structural maintenance of chromosomes protein OS=Drosophila melanogaster OX=7227 GN=glu PE=1 SV=1	0	99	LGDLGGIDAK				7.35412e-05	957.513	479.764	957.513	479.764	2	15	25.1.1.1351.8	26.0087	1383.57	1195.15	25.99	0.17	4962.05
62	tr|Q9V3A7|Q9V3A7_DROME	Structural maintenance of chromosomes protein OS=Drosophila melanogaster OX=7227 GN=glu PE=1 SV=1	0	99	LGDLGGIDAK				0.00473803	957.518	479.766	957.513	479.764	2	17	26.1.1.1554.6	25.8667	779.6	740.91	25.82	0.35	3307.08
62	tr|Q9V3A7|Q9V3A7_DROME	Structural maintenance of chromosomes protein OS=Drosophila melanogaster OX=7227 GN=glu PE=1 SV=1	0	99	LGDLGGIDAK				0.0043253	957.517	479.766	957.513	479.764	2	11	24.1.1.1520.8	26.2784	260.72	158.16	26.02	0.52	1781.06
62	tr|Q9V3A7|Q9V3A7_DROME	Structural maintenance of chromosomes protein OS=Drosophila melanogaster OX=7227 GN=glu PE=1 SV=1	0	99	LSDELVGLK				-0.00651536	972.543	487.279	972.549	487.282	2	15	4.1.1.1551.3	31.4373	103.21	98.5	31.47	0.46	866.125
62	tr|Q9V3A7|Q9V3A7_DROME	Structural maintenance of chromosomes protein OS=Drosophila melanogaster OX=7227 GN=glu PE=1 SV=1	0	99	LSDELVGLK				0.000716397	972.55	487.282	972.549	487.282	2	12	6.1.1.1488.6	31.0834	100.76	96	31.07	0.17	823.431
62	tr|Q9V3A7|Q9V3A7_DROME	Structural maintenance of chromosomes protein OS=Drosophila melanogaster OX=7227 GN=glu PE=1 SV=1	0	99	LSDELVGLK				-0.000560056	972.549	487.282	972.549	487.282	2	11	13.1.1.2376.3	31.7001	96.39	88.19	31.63	0.17	539.675
62	tr|Q9V3A7|Q9V3A7_DROME	Structural maintenance of chromosomes protein OS=Drosophila melanogaster OX=7227 GN=glu PE=1 SV=1	0	99	LSDELVGLK				0.000139465	972.549	487.282	972.549	487.282	2	11	14.1.1.2630.3	31.7523	61.77	47.67	31.69	0.12	333.199
62	tr|Q9V3A7|Q9V3A7_DROME	Structural maintenance of chromosomes protein OS=Drosophila melanogaster OX=7227 GN=glu PE=1 SV=1	0	99	LSDELVGLK				0.00435263	972.553	487.284	972.549	487.282	2	15	7.1.1.1397.7	29.4291	401.16	382.01	29.25	0.35	3381.23
62	tr|Q9V3A7|Q9V3A7_DROME	Structural maintenance of chromosomes protein OS=Drosophila melanogaster OX=7227 GN=glu PE=1 SV=1	0	99	LSDELVGLK				-0.000779212	972.548	487.281	972.549	487.282	2	12	11.1.1.1800.9	31.2845	162.56	154.04	31.26	0.23	794.971
62	tr|Q9V3A7|Q9V3A7_DROME	Structural maintenance of chromosomes protein OS=Drosophila melanogaster OX=7227 GN=glu PE=1 SV=1	0	99	LSDELVGLK				-0.00240141	972.547	487.281	972.549	487.282	2	11	24.1.1.1613.7	31.6175	178.76	166.81	31.54	0.35	1307.32
62	tr|Q9V3A7|Q9V3A7_DROME	Structural maintenance of chromosomes protein OS=Drosophila melanogaster OX=7227 GN=glu PE=1 SV=1	0	99	LSDELVGLK				0.00138367	972.551	487.283	972.549	487.282	2	14	25.1.1.1443.6	31.1428	1380.2	1249.63	31.12	0.17	2656.42
62	tr|Q9V3A7|Q9V3A7_DROME	Structural maintenance of chromosomes protein OS=Drosophila melanogaster OX=7227 GN=glu PE=1 SV=1	0	99	LSDELVGLK				0.00206938	972.551	487.283	972.549	487.282	2	15	26.1.1.1644.3	30.9386	765.29	679.1	30.87	0.12	2353.35
62	tr|Q9V3A7|Q9V3A7_DROME	Structural maintenance of chromosomes protein OS=Drosophila melanogaster OX=7227 GN=glu PE=1 SV=1	0	99	LSDELVGLK				-0.000305747	972.549	487.282	972.549	487.282	2	11	27.1.1.1708.6	30.9323	675.03	560.8	30.87	0.12	1857.05
62	tr|Q9V3A7|Q9V3A7_DROME	Structural maintenance of chromosomes protein OS=Drosophila melanogaster OX=7227 GN=glu PE=1 SV=1	0	99	LSDELVGLK				-0.0037659	972.545	487.28	972.549	487.282	2	9	23.1.1.1595.7	31.459	285.88	249.63	31.39	0.17	778.736
62	tr|Q9V3A7|Q9V3A7_DROME	Structural maintenance of chromosomes protein OS=Drosophila melanogaster OX=7227 GN=glu PE=1 SV=1	0	99	NLSMQCNK	Carbamidomethyl(C)@6			0.00133419	993.438	497.726	993.437	497.726	2	9	25.1.1.1100.6	12.3342	278.63	235.46	12.31	0.17	841.439
62	tr|Q9V3A7|Q9V3A7_DROME	Structural maintenance of chromosomes protein OS=Drosophila melanogaster OX=7227 GN=glu PE=1 SV=1	0	99	NLSMQCNK	Carbamidomethyl(C)@6			-0.000422624	993.437	497.726	993.437	497.726	2	7	26.1.1.1303.14	12.2425	66.91	65.81	12.21	0.58	770.042
62	tr|Q9V3A7|Q9V3A7_DROME	Structural maintenance of chromosomes protein OS=Drosophila melanogaster OX=7227 GN=glu PE=1 SV=1	0	99	NTLVCDDLEQGTR	Carbamidomethyl(C)@5			0.000959395	1519.69	760.855	1519.69	760.854	2	15	24.1.1.1563.8	28.7524	44.77	44.77	28.69	0.35	412.877
62	tr|Q9V3A7|Q9V3A7_DROME	Structural maintenance of chromosomes protein OS=Drosophila melanogaster OX=7227 GN=glu PE=1 SV=1	0	99	NTLVCDDLEQGTR	Carbamidomethyl(C)@5			-0.000467179	1519.69	760.854	1519.69	760.854	2	12	25.1.1.1393.28	28.3749	250.01	192	28.32	0.12	823.131
62	tr|Q9V3A7|Q9V3A7_DROME	Structural maintenance of chromosomes protein OS=Drosophila melanogaster OX=7227 GN=glu PE=1 SV=1	0	99	NTLVCDDLEQGTR	Carbamidomethyl(C)@5			-0.00253386	1519.69	760.853	1519.69	760.854	2	12	23.1.1.1543.11	28.4696	149.51	108.02	28.37	0.17	396.792
62	tr|Q9V3A7|Q9V3A7_DROME	Structural maintenance of chromosomes protein OS=Drosophila melanogaster OX=7227 GN=glu PE=1 SV=1	0	99	QTMLEEDLK				0.003459	1105.54	553.775	1105.53	553.774	2	12	26.1.1.1583.12	27.47	254.37	251.3	27.51	0.52	1535.66
62	tr|Q9V3A7|Q9V3A7_DROME	Structural maintenance of chromosomes protein OS=Drosophila melanogaster OX=7227 GN=glu PE=1 SV=1	0	99	SLNVGLATADR				0.00932467	1115.6	558.809	1115.59	558.804	2	15	7.1.1.1331.23	25.9369	509.13	387.62	26.17	0.7	4599.59
62	tr|Q9V3A7|Q9V3A7_DROME	Structural maintenance of chromosomes protein OS=Drosophila melanogaster OX=7227 GN=glu PE=1 SV=1	0	99	SLNVGLATADR				0.00932467	1115.6	558.809	1115.59	558.804	2	16	7.1.1.1332.18	25.9886	509.13	395.98	26.17	0.7	3911.41
62	tr|Q9V3A7|Q9V3A7_DROME	Structural maintenance of chromosomes protein OS=Drosophila melanogaster OX=7227 GN=glu PE=1 SV=1	0	99	SLNVGLATADR				0.00932467	1115.6	558.809	1115.59	558.804	2	16	7.1.1.1333.20	26.0484	509.13	421.56	26.17	0.7	2935.52
62	tr|Q9V3A7|Q9V3A7_DROME	Structural maintenance of chromosomes protein OS=Drosophila melanogaster OX=7227 GN=glu PE=1 SV=1	0	99	SLNVGLATADR				0.00109335	1115.59	558.805	1115.59	558.804	2	10	10.1.1.1464.11	27.2513	166.01	134.39	27.21	0.23	1167.93
62	tr|Q9V3A7|Q9V3A7_DROME	Structural maintenance of chromosomes protein OS=Drosophila melanogaster OX=7227 GN=glu PE=1 SV=1	0	99	SSVMQAQR				0.00362671	905.442	453.728	905.439	453.727	2	10	26.1.1.1252.2	9.26317	106.36	106.1	9.22	0.65	616.765
62	tr|Q9V3A7|Q9V3A7_DROME	Structural maintenance of chromosomes protein OS=Drosophila melanogaster OX=7227 GN=glu PE=1 SV=1	0	99	SSVMQAQR				0.00351473	905.442	453.728	905.439	453.727	2	12	25.1.1.1049.2	9.50715	265.85	174.48	9.28	0.35	517.153
62	tr|Q9V3A7|Q9V3A7_DROME	Structural maintenance of chromosomes protein OS=Drosophila melanogaster OX=7227 GN=glu PE=1 SV=1	0	99	TAESADSSQISQK				-0.00563421	1350.62	676.318	1350.63	676.32	2	20	26.1.1.1292.10	11.6247	97.95	93.73	11.65	0.29	535.8
62	tr|Q9V3A7|Q9V3A7_DROME	Structural maintenance of chromosomes protein OS=Drosophila melanogaster OX=7227 GN=glu PE=1 SV=1	0	99	TAESADSSQISQK				0.00128082	1350.63	676.321	1350.63	676.32	2	18	25.1.1.1088.12	11.7205	308.19	121.52	11.61	0.12	502.879
62	tr|Q9V3A7|Q9V3A7_DROME	Structural maintenance of chromosomes protein OS=Drosophila melanogaster OX=7227 GN=glu PE=1 SV=1	0	99	THDEGTAALK				0.00059327	1041.51	521.762	1041.51	521.762	2	13	25.1.1.1021.9	7.91472	328.37	203.95	7.83	0.12	476.083
62	tr|Q9V3A7|Q9V3A7_DROME	Structural maintenance of chromosomes protein OS=Drosophila melanogaster OX=7227 GN=glu PE=1 SV=1	0	99	TTAPLTEK				0.000379018	859.465	430.74	859.465	430.74	2	9	25.1.1.1084.4	11.449	426.02	400.55	11.49	0.23	1750.26
62	tr|Q9V3A7|Q9V3A7_DROME	Structural maintenance of chromosomes protein OS=Drosophila melanogaster OX=7227 GN=glu PE=1 SV=1	0	99	VDQLTDDRTEK			missed R-T@8	-0.000149609	1318.64	440.553	1318.64	440.553	3	9	25.1.1.1098.4	12.2132	436.87	252.43	12.13	0.17	839.04
62	tr|Q9V3A7|Q9V3A7_DROME	Structural maintenance of chromosomes protein OS=Drosophila melanogaster OX=7227 GN=glu PE=1 SV=1	0	99	VDQLTDDRTEK			missed R-T@8	0.00191937	1318.64	440.553	1318.64	440.553	3	9	23.1.1.1242.4	12.0302	108.01	102.22	12.06	0.18	562.773
62	tr|Q9V3A7|Q9V3A7_DROME	Structural maintenance of chromosomes protein OS=Drosophila melanogaster OX=7227 GN=glu PE=1 SV=1	0	99	VDQLTDDRTEK			missed R-T@8	-0.000149609	1318.64	440.553	1318.64	440.553	3	9	25.1.1.1096.7	12.1019	436.87	415.56	12.13	0.17	1842.85
62	tr|Q9V3A7|Q9V3A7_DROME	Structural maintenance of chromosomes protein OS=Drosophila melanogaster OX=7227 GN=glu PE=1 SV=1	0	99	VLDFLMR				0.00240003	892.486	447.25	892.484	447.249	2	11	26.1.1.1841.2	42.1776	376.64	359.46	42.04	0.29	5517.18
62	tr|Q9V3A7|Q9V3A7_DROME	Structural maintenance of chromosomes protein OS=Drosophila melanogaster OX=7227 GN=glu PE=1 SV=1	0	99	VLEDITSK				0.000697662	903.492	452.753	903.491	452.753	2	8	27.1.1.1520.5	20.2475	372.56	301.64	20.18	0.31	1784.22
62	tr|Q9V3A7|Q9V3A7_DROME	Structural maintenance of chromosomes protein OS=Drosophila melanogaster OX=7227 GN=glu PE=1 SV=1	0	99	VLEDITSK				0.00264233	903.494	452.754	903.491	452.753	2	10	23.1.1.1390.2	20.5133	233.14	127.81	20.43	0.52	603.842
62	tr|Q9V3A7|Q9V3A7_DROME	Structural maintenance of chromosomes protein OS=Drosophila melanogaster OX=7227 GN=glu PE=1 SV=1	0	99	VLEDITSK				0.000113552	903.491	452.753	903.491	452.753	2	9	10.1.1.1327.6	19.8592	161.1	154.55	19.84	0.17	1057.1
62	tr|Q9V3A7|Q9V3A7_DROME	Structural maintenance of chromosomes protein OS=Drosophila melanogaster OX=7227 GN=glu PE=1 SV=1	0	99	VLEDITSK				0.000842591	903.492	452.753	903.491	452.753	2	8	22.1.1.1466.5	20.7579	88.05	80.97	20.73	0.7	502.579
62	tr|Q9V3A7|Q9V3A7_DROME	Structural maintenance of chromosomes protein OS=Drosophila melanogaster OX=7227 GN=glu PE=1 SV=1	0	99	VSTLIHSSSSYPNLR				-0.0137811	1659.84	554.289	1659.86	554.293	3	14	26.1.1.1611.14	29.0804	329.86	278.1	28.96	0.7	2231.56
62	tr|Q9V3A7|Q9V3A7_DROME	Structural maintenance of chromosomes protein OS=Drosophila melanogaster OX=7227 GN=glu PE=1 SV=1	0	99	VSTLIHSSSSYPNLR				-0.0042171	1659.85	554.292	1659.86	554.293	3	11	27.1.1.1673.21	28.9179	817	618.29	28.87	0.17	2100.48
62	tr|Q9V3A7|Q9V3A7_DROME	Structural maintenance of chromosomes protein OS=Drosophila melanogaster OX=7227 GN=glu PE=1 SV=1	0	99	VSTLIHSSSSYPNLR				-0.0100522	1659.85	554.29	1659.86	554.293	3	13	23.1.1.1561.11	29.4959	288.13	272.24	29.47	0.23	1988.43
62	tr|Q9V3A7|Q9V3A7_DROME	Structural maintenance of chromosomes protein OS=Drosophila melanogaster OX=7227 GN=glu PE=1 SV=1	0	99	VTLNEELEK				-0.0105745	1073.55	537.782	1073.56	537.787	2	10	24.1.1.1506.10	25.4763	281.6	94.69	24.59	0.35	899.559
62	tr|Q9V3A7|Q9V3A7_DROME	Structural maintenance of chromosomes protein OS=Drosophila melanogaster OX=7227 GN=glu PE=1 SV=1	0	99	VTLNEELEK				-0.0065353	1073.55	537.784	1073.56	537.787	2	9	26.1.1.1543.15	25.2319	252.54	147.4	25.32	1.04	1507.85
62	tr|Q9V3A7|Q9V3A7_DROME	Structural maintenance of chromosomes protein OS=Drosophila melanogaster OX=7227 GN=glu PE=1 SV=1	0	99	VTLNEELEK				0.0017021	1073.56	537.788	1073.56	537.787	2	10	23.1.1.1482.6	25.2827	187.55	182.5	25.25	0.23	858.038
62	tr|Q9V3A7|Q9V3A7_DROME	Structural maintenance of chromosomes protein OS=Drosophila melanogaster OX=7227 GN=glu PE=1 SV=1	0	99	VTLNEELEK				0.00155425	1073.56	537.788	1073.56	537.787	2	12	25.1.1.1339.7	25.3184	988.36	829.78	25.24	0.17	2453.88
62	tr|Q9V3A7|Q9V3A7_DROME	Structural maintenance of chromosomes protein OS=Drosophila melanogaster OX=7227 GN=glu PE=1 SV=1	0	99	YDIAISTACGR	Carbamidomethyl(C)@9			0.00616321	1225.58	613.798	1225.58	613.795	2	14	26.1.1.1603.8	28.6296	656.27	562.28	28.73	0.35	2048.2
62	tr|Q9V3A7|Q9V3A7_DROME	Structural maintenance of chromosomes protein OS=Drosophila melanogaster OX=7227 GN=glu PE=1 SV=1	0	99	YIRPLQQINQR				0.000439912	1427.8	476.941	1427.8	476.941	3	15	25.1.1.1340.3	25.3631	912.2	869.03	25.41	0.17	4208.17
62	tr|Q9V3A7|Q9V3A7_DROME	Structural maintenance of chromosomes protein OS=Drosophila melanogaster OX=7227 GN=glu PE=1 SV=1	0	99	YIRPLQQINQR				0.000439912	1427.8	476.941	1427.8	476.941	3	15	25.1.1.1341.5	25.4281	912.2	843.16	25.41	0.17	4187.78
62	tr|Q9V3A7|Q9V3A7_DROME	Structural maintenance of chromosomes protein OS=Drosophila melanogaster OX=7227 GN=glu PE=1 SV=1	0	99	YIRPLQQINQR				-0.0047327	1427.79	476.939	1427.8	476.941	3	13	27.1.1.1605.9	25.041	367.6	347.09	25.02	0.35	3905.98
62	tr|Q9V3A7|Q9V3A7_DROME	Structural maintenance of chromosomes protein OS=Drosophila melanogaster OX=7227 GN=glu PE=1 SV=1	0	99	YIRPLQQINQR				-0.00502378	1427.79	476.939	1427.8	476.941	3	13	26.1.1.1543.10	25.2236	410.3	386.69	25.32	0.35	3431.13
62	tr|Q9V3A7|Q9V3A7_DROME	Structural maintenance of chromosomes protein OS=Drosophila melanogaster OX=7227 GN=glu PE=1 SV=1	0	99	YISNLSGGEK				-0.0360791	1066.49	534.254	1066.53	534.272	2	11	25.1.1.1199.11	17.5788	482.39	296.67	17.77	0.46	1694.04
62	tr|Q9V3A7|Q9V3A7_DROME	Structural maintenance of chromosomes protein OS=Drosophila melanogaster OX=7227 GN=glu PE=1 SV=1	0	98.95	GEVQVFESQLK				0.00186565	1262.65	632.334	1262.65	632.333	2	8	25.1.1.1511.19	35.1123	1603.12	1232.06	35.07	0.18	1688.33
62	tr|Q9V3A7|Q9V3A7_DROME	Structural maintenance of chromosomes protein OS=Drosophila melanogaster OX=7227 GN=glu PE=1 SV=1	0	98.78	GEVQVFESQLK				-0.00262416	1262.65	632.331	1262.65	632.333	2	11	23.1.1.1659.22	35.2019	343.18	341	35.17	0.17	6193.41
62	tr|Q9V3A7|Q9V3A7_DROME	Structural maintenance of chromosomes protein OS=Drosophila melanogaster OX=7227 GN=glu PE=1 SV=1	0.0136762	98.53	FLVGIYK			cleaved N-F@N-term	-0.00129207	838.494	420.254	838.495	420.255	2	8	25.1.1.1512.2	35.1424	138.96	126.38	35.19	0.18	670.948
62	tr|Q9V3A7|Q9V3A7_DROME	Structural maintenance of chromosomes protein OS=Drosophila melanogaster OX=7227 GN=glu PE=1 SV=1	0	98.32	TTAPLTEK				-0.00229627	859.463	430.739	859.465	430.74	2	7	23.1.1.1232.2	11.5449	133.12	126.87	11.53	0.17	671.485
62	tr|Q9V3A7|Q9V3A7_DROME	Structural maintenance of chromosomes protein OS=Drosophila melanogaster OX=7227 GN=glu PE=1 SV=1	0	98.27	NESVKPVEAK				0.00148148	1099.59	550.802	1099.59	550.801	2	8	25.1.1.1034.12	8.63702	406.63	399.95	8.7	0.29	623.991
62	tr|Q9V3A7|Q9V3A7_DROME	Structural maintenance of chromosomes protein OS=Drosophila melanogaster OX=7227 GN=glu PE=1 SV=1	0	98.27	VTLNEELEK				0.000359607	1073.56	537.788	1073.56	537.787	2	8	27.1.1.1604.18	24.9979	633.41	469.41	25.08	0.23	1480.55
62	tr|Q9V3A7|Q9V3A7_DROME	Structural maintenance of chromosomes protein OS=Drosophila melanogaster OX=7227 GN=glu PE=1 SV=1	0	98.25	VTLNEELEK				-0.00313609	1073.56	537.786	1073.56	537.787	2	7	13.1.1.2248.15	25.0451	153.47	86.49	24.95	0.12	322.726
62	tr|Q9V3A7|Q9V3A7_DROME	Structural maintenance of chromosomes protein OS=Drosophila melanogaster OX=7227 GN=glu PE=1 SV=1	0	98.1	VDQLTDDRTEK			missed R-T@8	0.000109503	1318.64	440.553	1318.64	440.553	3	8	27.1.1.1366.8	11.9795	210.8	203.6	11.97	0.17	1065.84
62	tr|Q9V3A7|Q9V3A7_DROME	Structural maintenance of chromosomes protein OS=Drosophila melanogaster OX=7227 GN=glu PE=1 SV=1	0	98.05	NVSIVGHYIK				-0.0136773	1128.62	565.315	1128.63	565.322	2	8	26.1.1.1587.18	27.6903	178.63	175.79	27.71	0.52	1543.39
62	tr|Q9V3A7|Q9V3A7_DROME	Structural maintenance of chromosomes protein OS=Drosophila melanogaster OX=7227 GN=glu PE=1 SV=1	0.58838	97.63	DTTFAPPLESTVR				-0.0187378	1432.7	717.358	1432.72	717.367	2	11	23.1.1.1676.22	36.197	189.97	182.74	36.15	0.29	1191.32
62	tr|Q9V3A7|Q9V3A7_DROME	Structural maintenance of chromosomes protein OS=Drosophila melanogaster OX=7227 GN=glu PE=1 SV=1	0	97.49	YISNLSGGEK				-0.0159774	1066.51	534.264	1066.53	534.272	2	9	26.1.1.1401.17	17.5301	194.59	178.57	17.55	1.04	971.719
62	tr|Q9V3A7|Q9V3A7_DROME	Structural maintenance of chromosomes protein OS=Drosophila melanogaster OX=7227 GN=glu PE=1 SV=1	0	96.81	QTMLEEDLK				0.00409757	1105.54	553.776	1105.53	553.774	2	7	27.1.1.1645.18	27.2811	410.89	330.89	27.36	0.17	1804.32
62	tr|Q9V3A7|Q9V3A7_DROME	Structural maintenance of chromosomes protein OS=Drosophila melanogaster OX=7227 GN=glu PE=1 SV=1	0.886057	96.48	DLEQPFNEAVDYLKK			missed K-K@14	-0.00308003	1807.9	603.639	1807.9	603.64	3	13	25.1.1.1665.7	43.8984	2599.25	1876.45	43.86	0.12	9480.66
63	tr|Q9W0R0|Q9W0R0_DROME	Cell division cycle 5, isoform A OS=Drosophila melanogaster OX=7227 GN=Cdc5 PE=1 SV=2	2	99	ANPYEDISQQELAK				0.00363104	1604.77	803.393	1604.77	803.391	2	15	6.1.1.1494.8	31.4672	275.44	116.36	31.31	0.17	1304.49
63	tr|Q9W0R0|Q9W0R0_DROME	Cell division cycle 5, isoform A OS=Drosophila melanogaster OX=7227 GN=Cdc5 PE=1 SV=2	2	99	DGLSTLPAPR				0.00103348	1025.55	513.783	1025.55	513.783	2	13	8.1.1.1419.9	26.8849	485.76	323.1	27.03	0.23	981.149
63	tr|Q9W0R0|Q9W0R0_DROME	Cell division cycle 5, isoform A OS=Drosophila melanogaster OX=7227 GN=Cdc5 PE=1 SV=2	2	99	DMDEDELEMLSEAR				0.000479494	1681.68	841.848	1681.68	841.848	2	23	36.1.1.2024.17	43.3026	2531.11	2304.89	43.26	0.12	5975.84
63	tr|Q9W0R0|Q9W0R0_DROME	Cell division cycle 5, isoform A OS=Drosophila melanogaster OX=7227 GN=Cdc5 PE=1 SV=2	2	99	DSLYSQIEHITGVRPTAQQLLPDQEA				-0.0138447	2908.44	728.118	2908.46	728.121	4	20	7.1.1.1669.5	45.0572	1440.98	1440.98	45.04	0.35	12090
63	tr|Q9W0R0|Q9W0R0_DROME	Cell division cycle 5, isoform A OS=Drosophila melanogaster OX=7227 GN=Cdc5 PE=1 SV=2	2	99	FLGEQEAIAVPR				-0.000193795	1328.71	665.362	1328.71	665.362	2	16	5.1.1.1560.6	36.5622	107.79	98.07	36.53	0.12	1191.5
63	tr|Q9W0R0|Q9W0R0_DROME	Cell division cycle 5, isoform A OS=Drosophila melanogaster OX=7227 GN=Cdc5 PE=1 SV=2	2	99	GIDYNAEIPFEK				0.000909456	1394.67	698.344	1394.67	698.343	2	17	20.1.1.1749.12	39.1321	571.84	527.17	39.1	0.17	1759.06
63	tr|Q9W0R0|Q9W0R0_DROME	Cell division cycle 5, isoform A OS=Drosophila melanogaster OX=7227 GN=Cdc5 PE=1 SV=2	2	99	HEMITMQLYDSVKDPVPGQSQHK			missed K-D@13	0.00920795	2667.29	667.829	2667.28	667.827	4	26	7.1.1.1524.18	36.7279	1900.03	1879	36.73	0.35	9961.94
63	tr|Q9W0R0|Q9W0R0_DROME	Cell division cycle 5, isoform A OS=Drosophila melanogaster OX=7227 GN=Cdc5 PE=1 SV=2	2	99	IASLLHR				-3.41207e-05	808.492	405.253	808.492	405.253	2	11	36.1.1.1620.2	20.4182	222.52	218.34	20.41	0.23	921.918
63	tr|Q9W0R0|Q9W0R0_DROME	Cell division cycle 5, isoform A OS=Drosophila melanogaster OX=7227 GN=Cdc5 PE=1 SV=2	2	99	IETNSEPAVEDQADVDAR				-0.00288463	1957.88	653.635	1957.89	653.636	3	20	7.1.1.1289.24	23.7077	222.79	222.79	23.62	0.35	3053.91
63	tr|Q9W0R0|Q9W0R0_DROME	Cell division cycle 5, isoform A OS=Drosophila melanogaster OX=7227 GN=Cdc5 PE=1 SV=2	2	99	ILRPQSEK				-0.00079466	969.56	485.787	969.561	485.788	2	11	27.1.1.1304.10	8.71182	242.89	241.09	8.72	0.12	851.139
63	tr|Q9W0R0|Q9W0R0_DROME	Cell division cycle 5, isoform A OS=Drosophila melanogaster OX=7227 GN=Cdc5 PE=1 SV=2	2	99	ILTGGYQAR				-0.000626291	977.529	489.772	977.529	489.772	2	10	6.1.1.1260.5	18.3783	448.73	306.38	18.32	0.17	724.328
63	tr|Q9W0R0|Q9W0R0_DROME	Cell division cycle 5, isoform A OS=Drosophila melanogaster OX=7227 GN=Cdc5 PE=1 SV=2	2	99	KEDGEDTMDDPR			missed K-E@1	-0.00201489	1406.56	469.861	1406.56	469.861	3	14	36.1.1.1483.6	12.5734	221.75	210.54	12.55	0.17	888.235
63	tr|Q9W0R0|Q9W0R0_DROME	Cell division cycle 5, isoform A OS=Drosophila melanogaster OX=7227 GN=Cdc5 PE=1 SV=2	2	99	KEDGEDTMDDPRK			missed K-E@1; missed R-K@12	-0.00247591	1534.65	512.559	1534.66	512.56	3	19	35.1.1.1446.3	11.0804	172.24	163.51	11.03	0.2	830.216
63	tr|Q9W0R0|Q9W0R0_DROME	Cell division cycle 5, isoform A OS=Drosophila melanogaster OX=7227 GN=Cdc5 PE=1 SV=2	2	99	KENEVPTAMLQNMEPER			missed K-E@1	0.0185113	2014.96	672.662	2014.95	672.656	3	9	36.1.1.1916.22	37.0007	81.1	47.27	37.08	0.18	859.226
63	tr|Q9W0R0|Q9W0R0_DROME	Cell division cycle 5, isoform A OS=Drosophila melanogaster OX=7227 GN=Cdc5 PE=1 SV=2	2	99	LEQLQSYFK				-0.00230606	1154.59	578.305	1154.6	578.306	2	10	11.1.1.1892.9	36.4086	164.35	142.68	36.39	0.12	1034.74
63	tr|Q9W0R0|Q9W0R0_DROME	Cell division cycle 5, isoform A OS=Drosophila melanogaster OX=7227 GN=Cdc5 PE=1 SV=2	2	99	LESLQEDVR				-0.00163387	1087.55	544.782	1087.55	544.783	2	14	7.1.1.1239.16	20.957	466.71	465.02	20.97	0.35	5439.63
63	tr|Q9W0R0|Q9W0R0_DROME	Cell division cycle 5, isoform A OS=Drosophila melanogaster OX=7227 GN=Cdc5 PE=1 SV=2	2	99	LKPGEIDPNPETKPARPDPK				0.00257928	2198.17	550.55	2198.17	550.55	4	13	37.1.1.1676.7	23.9327	488.08	454.11	23.89	0.17	1279.89
63	tr|Q9W0R0|Q9W0R0_DROME	Cell division cycle 5, isoform A OS=Drosophila melanogaster OX=7227 GN=Cdc5 PE=1 SV=2	2	99	LLAEQEAR				-0.000799862	928.497	465.256	928.498	465.256	2	12	9.1.1.1185.6	14.3955	152.24	129.28	14.25	1.04	861.825
63	tr|Q9W0R0|Q9W0R0_DROME	Cell division cycle 5, isoform A OS=Drosophila melanogaster OX=7227 GN=Cdc5 PE=1 SV=2	2	99	LMPTQWR				0.00146626	930.476	466.245	930.475	466.245	2	7	36.1.1.1773.5	28.8551	1561.37	1433.18	28.83	0.17	3751.08
63	tr|Q9W0R0|Q9W0R0_DROME	Cell division cycle 5, isoform A OS=Drosophila melanogaster OX=7227 GN=Cdc5 PE=1 SV=2	2	99	MAHGELPLDVY			cleaved Y-A@C-term	0.00143231	1243.59	622.803	1243.59	622.803	2	11	6.1.1.1645.4	39.828	377.02	282.18	39.76	0.17	1481.49
63	tr|Q9W0R0|Q9W0R0_DROME	Cell division cycle 5, isoform A OS=Drosophila melanogaster OX=7227 GN=Cdc5 PE=1 SV=2	2	99	NDYEIVVPEQEESER				-0.00341918	1834.82	918.417	1834.82	918.418	2	17	7.1.1.1431.31	31.4407	15.4553	15.4553			4088.05
63	tr|Q9W0R0|Q9W0R0_DROME	Cell division cycle 5, isoform A OS=Drosophila melanogaster OX=7227 GN=Cdc5 PE=1 SV=2	2	99	NDYEIVVPEQEESERIETNSEPAVEDQADVDAR			missed R-I@15	-0.00731019	3774.69	944.68	3774.7	944.682	4	19	7.1.1.1571.16	39.4866	42.6645	42.6645			2925.59
63	tr|Q9W0R0|Q9W0R0_DROME	Cell division cycle 5, isoform A OS=Drosophila melanogaster OX=7227 GN=Cdc5 PE=1 SV=2	2	99	NTEDEILK				-0.000406996	960.476	481.245	960.476	481.245	2	12	36.1.1.1627.5	20.8372	1242.95	1171.3	20.82	0.17	2787.91
63	tr|Q9W0R0|Q9W0R0_DROME	Cell division cycle 5, isoform A OS=Drosophila melanogaster OX=7227 GN=Cdc5 PE=1 SV=2	2	99	QLQDTYGQIEQNSVSLSTFR				-0.00567569	2313.12	772.047	2313.12	772.049	3	21	7.1.1.1626.14	42.5686	673.49	673.49	42.43	0.35	5337.14
63	tr|Q9W0R0|Q9W0R0_DROME	Cell division cycle 5, isoform A OS=Drosophila melanogaster OX=7227 GN=Cdc5 PE=1 SV=2	2	99	QMLTEEMEVVK				-0.00153781	1335.64	668.827	1335.64	668.828	2	12	6.1.1.1553.14	34.8137	741.38	657.15	34.85	0.12	2127.18
63	tr|Q9W0R0|Q9W0R0_DROME	Cell division cycle 5, isoform A OS=Drosophila melanogaster OX=7227 GN=Cdc5 PE=1 SV=2	2	99	QMLTEEMEVVKER			missed K-E@11	-0.000225613	1620.78	541.269	1620.79	541.269	3	16	7.1.1.1434.7	31.5758	1497.08	1483.39	31.6	0.53	9926.97
63	tr|Q9W0R0|Q9W0R0_DROME	Cell division cycle 5, isoform A OS=Drosophila melanogaster OX=7227 GN=Cdc5 PE=1 SV=2	2	99	QNLTEQQQAEELIK				-0.00314931	1670.84	836.429	1670.85	836.431	2	19	8.1.1.1516.3	32.2155	290.91	140.89	32.11	0.12	960.001
63	tr|Q9W0R0|Q9W0R0_DROME	Cell division cycle 5, isoform A OS=Drosophila melanogaster OX=7227 GN=Cdc5 PE=1 SV=2	2	99	QQDLDGELR				-0.000781167	1072.51	537.264	1072.51	537.265	2	10	21.1.1.1348.10	19.4264	124.08	122.78	19.39	0.35	612.548
63	tr|Q9W0R0|Q9W0R0_DROME	Cell division cycle 5, isoform A OS=Drosophila melanogaster OX=7227 GN=Cdc5 PE=1 SV=2	2	99	RLESLQEDVR			missed R-L@1	-0.00082376	1243.65	622.833	1243.65	622.833	2	16	7.1.1.1167.14	17.3643	602.15	556.6	17.54	0.67	2959.39
63	tr|Q9W0R0|Q9W0R0_DROME	Cell division cycle 5, isoform A OS=Drosophila melanogaster OX=7227 GN=Cdc5 PE=1 SV=2	2	99	RLESLQEDVRR			missed R-L@1; missed R-R@10	0.00335719	1399.76	467.593	1399.75	467.592	3	17	7.1.1.1145.8	16.1629	394.14	369.64	16.26	0.35	13037.9
63	tr|Q9W0R0|Q9W0R0_DROME	Cell division cycle 5, isoform A OS=Drosophila melanogaster OX=7227 GN=Cdc5 PE=1 SV=2	2	99	RPAHGFYDTSEEHLQK				-0.000505331	1913.9	479.483	1913.9	479.483	4	19	36.1.1.1668.9	22.9742	242.36	211.21	22.88	0.65	2122.99
63	tr|Q9W0R0|Q9W0R0_DROME	Cell division cycle 5, isoform A OS=Drosophila melanogaster OX=7227 GN=Cdc5 PE=1 SV=2	2	99	SLPRPTEVNTK				0.00162039	1240.68	621.347	1240.68	621.346	2	13	7.1.1.1132.28	15.4939	556.13	450.12	15.28	0.35	921.019
63	tr|Q9W0R0|Q9W0R0_DROME	Cell division cycle 5, isoform A OS=Drosophila melanogaster OX=7227 GN=Cdc5 PE=1 SV=2	2	99	TAAQCLER	Carbamidomethyl(C)@5			0.000151206	947.45	474.732	947.449	474.732	2	11	35.1.1.1488.6	13.1853	347.95	296.27	13.15	0.17	1080.01
63	tr|Q9W0R0|Q9W0R0_DROME	Cell division cycle 5, isoform A OS=Drosophila melanogaster OX=7227 GN=Cdc5 PE=1 SV=2	2	99	TIAPIIGR				0.00035558	839.523	420.769	839.523	420.769	2	11	35.1.1.1757.3	28.3736	963.41	832	28.43	0.23	3103.57
63	tr|Q9W0R0|Q9W0R0_DROME	Cell division cycle 5, isoform A OS=Drosophila melanogaster OX=7227 GN=Cdc5 PE=1 SV=2	2	99	WYEWLDPSIK				-0.00133665	1335.65	668.832	1335.65	668.832	2	15	35.1.1.2043.6	44.6865	4288.54	2723.73	44.61	0.12	6623.39
63	tr|Q9W0R0|Q9W0R0_DROME	Cell division cycle 5, isoform A OS=Drosophila melanogaster OX=7227 GN=Cdc5 PE=1 SV=2	2	99	YASLVEER				-0.00140073	965.48	483.748	965.482	483.748	2	10	6.1.1.1290.5	20.0511	201.71	176.05	20	0.17	1176.59
63	tr|Q9W0R0|Q9W0R0_DROME	Cell division cycle 5, isoform A OS=Drosophila melanogaster OX=7227 GN=Cdc5 PE=1 SV=2	2	99	YEYLLDQAQR				-0.00128582	1297.63	649.822	1297.63	649.822	2	13	32.1.1.1738.19	31.6553	349.03	336.1	31.67	0.23	1405.5
63	tr|Q9W0R0|Q9W0R0_DROME	Cell division cycle 5, isoform A OS=Drosophila melanogaster OX=7227 GN=Cdc5 PE=1 SV=2	1.85387	99	KTEWSREEDEK			missed K-T@1; missed R-E@6	-0.0047462	1435.65	479.558	1435.66	479.56	3	10	36.1.1.1467.4	11.7747	329.39	316.76	11.73	0.17	979.899
63	tr|Q9W0R0|Q9W0R0_DROME	Cell division cycle 5, isoform A OS=Drosophila melanogaster OX=7227 GN=Cdc5 PE=1 SV=2	1.40894	99	SVSLSTFR			cleaved N-S@N-term	-0.000370598	895.476	448.745	895.476	448.745	2	11	7.1.1.1337.4	26.2557	595.78	577.58	26.2	0.35	5053.74
63	tr|Q9W0R0|Q9W0R0_DROME	Cell division cycle 5, isoform A OS=Drosophila melanogaster OX=7227 GN=Cdc5 PE=1 SV=2	0.688246	99	FLGEQEAIAVPRR	Arg-loss@C-term		missed R-R@12	-0.00336746	1328.71	665.36	1328.71	665.362	2	21	6.1.1.1575.6	35.9958	487.59	474.24	35.96	0.18	3240.04
63	tr|Q9W0R0|Q9W0R0_DROME	Cell division cycle 5, isoform A OS=Drosophila melanogaster OX=7227 GN=Cdc5 PE=1 SV=2	0.649752	99	SQIEHITGVRPTAQQLLPDQEA			cleaved Y-S@N-term	0.0066111	2430.26	811.093	2430.25	811.091	3	20	7.1.1.1523.18	36.6831	1480.64	1480.64	36.69	0.35	12636.7
63	tr|Q9W0R0|Q9W0R0_DROME	Cell division cycle 5, isoform A OS=Drosophila melanogaster OX=7227 GN=Cdc5 PE=1 SV=2	0.519993	99	HEMITMQLY			cleaved Y-D@C-term	-0.00186414	1164.53	583.272	1164.53	583.273	2	9	6.1.1.1640.6	39.5373	215.34	193.81	39.47	0.17	1100.6
63	tr|Q9W0R0|Q9W0R0_DROME	Cell division cycle 5, isoform A OS=Drosophila melanogaster OX=7227 GN=Cdc5 PE=1 SV=2	0.368556	99	DSVKDPVPGQSQHK			cleaved Y-D@N-term; missed K-D@4	-0.00233542	1520.76	507.926	1520.76	507.927	3	17	7.1.1.1043.12	10.3661	544.97	538.83	10.29	0.35	3917.91
63	tr|Q9W0R0|Q9W0R0_DROME	Cell division cycle 5, isoform A OS=Drosophila melanogaster OX=7227 GN=Cdc5 PE=1 SV=2	0.145087	99	GIDYNAEIPFEKR	Arg-loss@C-term		cleaved R-P@C-term; missed K-R@12	-0.0025857	1394.67	698.342	1394.67	698.343	2	19	37.1.1.1968.14	39.8761	626.48	603.06	39.89	0.23	1605.61
63	tr|Q9W0R0|Q9W0R0_DROME	Cell division cycle 5, isoform A OS=Drosophila melanogaster OX=7227 GN=Cdc5 PE=1 SV=2	0.131944	99	MAHGELPLDVYAQVWQECLGQVL	Carbamidomethyl(C)@18		cleaved L-Y@C-term	-0.00303023	2655.28	886.101	2655.28	886.101	3	15	27.1.1.2035.7	49.9805	2371.29	1944.07	49.95	0.18	6194.41
63	tr|Q9W0R0|Q9W0R0_DROME	Cell division cycle 5, isoform A OS=Drosophila melanogaster OX=7227 GN=Cdc5 PE=1 SV=2	0.0555173	99	LLAEQEARR	Arg-loss@C-term		missed R-R@8	-0.00105999	928.497	465.256	928.498	465.256	2	12	26.1.1.1358.6	15.0119	308.75	300.02	14.93	0.99	2213.01
63	tr|Q9W0R0|Q9W0R0_DROME	Cell division cycle 5, isoform A OS=Drosophila melanogaster OX=7227 GN=Cdc5 PE=1 SV=2	0.0366845	99	YLPSQHR			cleaved L-Y@N-term	-0.000997579	899.46	450.738	899.461	450.738	2	9	7.1.1.978.2	6.83165	265.76	263.99	6.96	0.29	945.596
63	tr|Q9W0R0|Q9W0R0_DROME	Cell division cycle 5, isoform A OS=Drosophila melanogaster OX=7227 GN=Cdc5 PE=1 SV=2	0	99	ANPYEDISQQELAK				0.00363104	1604.77	803.393	1604.77	803.391	2	17	6.1.1.1492.15	31.3542	275.44	264.81	31.31	0.17	1537.88
63	tr|Q9W0R0|Q9W0R0_DROME	Cell division cycle 5, isoform A OS=Drosophila melanogaster OX=7227 GN=Cdc5 PE=1 SV=2	0	99	ANPYEDISQQELAK				0.00388793	1604.77	803.393	1604.77	803.391	2	16	8.1.1.1499.3	31.3914	269.73	152.14	31.56	0.29	1597.13
63	tr|Q9W0R0|Q9W0R0_DROME	Cell division cycle 5, isoform A OS=Drosophila melanogaster OX=7227 GN=Cdc5 PE=1 SV=2	0	99	ANPYEDISQQELAK				0.00653488	1604.77	803.395	1604.77	803.391	2	16	10.1.1.1542.8	31.6416	137.37	82.67	31.48	0.23	893.934
63	tr|Q9W0R0|Q9W0R0_DROME	Cell division cycle 5, isoform A OS=Drosophila melanogaster OX=7227 GN=Cdc5 PE=1 SV=2	0	99	ANPYEDISQQELAK				0.00363599	1604.77	803.393	1604.77	803.391	2	24	7.1.1.1414.6	30.4447	2734.67	2723.47	30.42	0.35	14193.8
63	tr|Q9W0R0|Q9W0R0_DROME	Cell division cycle 5, isoform A OS=Drosophila melanogaster OX=7227 GN=Cdc5 PE=1 SV=2	0	99	ANPYEDISQQELAK				-0.00159495	1604.77	535.929	1604.77	535.93	3	20	7.1.1.1417.3	30.6003	1106.58	1028.14	30.54	0.35	3952.05
63	tr|Q9W0R0|Q9W0R0_DROME	Cell division cycle 5, isoform A OS=Drosophila melanogaster OX=7227 GN=Cdc5 PE=1 SV=2	0	99	ANPYEDISQQELAK				0.00354527	1604.77	803.393	1604.77	803.391	2	16	11.1.1.1806.6	31.651	133.75	75.05	31.55	0.12	940.016
63	tr|Q9W0R0|Q9W0R0_DROME	Cell division cycle 5, isoform A OS=Drosophila melanogaster OX=7227 GN=Cdc5 PE=1 SV=2	0	99	ANPYEDISQQELAK				-0.00186005	1604.77	803.39	1604.77	803.391	2	18	27.1.1.1717.22	31.4967	1095	1028.99	31.56	0.17	2299.57
63	tr|Q9W0R0|Q9W0R0_DROME	Cell division cycle 5, isoform A OS=Drosophila melanogaster OX=7227 GN=Cdc5 PE=1 SV=2	0	99	ANPYEDISQQELAK				-0.00186005	1604.77	803.39	1604.77	803.391	2	17	27.1.1.1720.12	31.6599	1095	690.59	31.56	0.17	2258.98
63	tr|Q9W0R0|Q9W0R0_DROME	Cell division cycle 5, isoform A OS=Drosophila melanogaster OX=7227 GN=Cdc5 PE=1 SV=2	0	99	ANPYEDISQQELAK				-0.00308027	1604.77	535.929	1604.77	535.93	3	14	27.1.1.1717.14	31.4701	112.52	90.79	31.5	0.12	2543.77
63	tr|Q9W0R0|Q9W0R0_DROME	Cell division cycle 5, isoform A OS=Drosophila melanogaster OX=7227 GN=Cdc5 PE=1 SV=2	0	99	DGLSTLPAPR				0.00103348	1025.55	513.783	1025.55	513.783	2	11	8.1.1.1420.9	26.9434	485.76	435.49	27.03	0.23	2241.47
63	tr|Q9W0R0|Q9W0R0_DROME	Cell division cycle 5, isoform A OS=Drosophila melanogaster OX=7227 GN=Cdc5 PE=1 SV=2	0	99	DGLSTLPAPR				-0.00215068	1025.55	513.782	1025.55	513.783	2	13	9.1.1.1430.10	27.1564	205.62	199.6	27.25	0.52	1455.59
63	tr|Q9W0R0|Q9W0R0_DROME	Cell division cycle 5, isoform A OS=Drosophila melanogaster OX=7227 GN=Cdc5 PE=1 SV=2	0	99	DGLSTLPAPR				-0.00215068	1025.55	513.782	1025.55	513.783	2	13	9.1.1.1431.6	27.2265	205.62	204.64	27.25	0.52	1698.33
63	tr|Q9W0R0|Q9W0R0_DROME	Cell division cycle 5, isoform A OS=Drosophila melanogaster OX=7227 GN=Cdc5 PE=1 SV=2	0	99	DGLSTLPAPR				-0.000268744	1025.55	513.782	1025.55	513.783	2	14	7.1.1.1328.3	25.7354	4109.63	3026.57	25.87	0.52	5401.11
63	tr|Q9W0R0|Q9W0R0_DROME	Cell division cycle 5, isoform A OS=Drosophila melanogaster OX=7227 GN=Cdc5 PE=1 SV=2	0	99	DGLSTLPAPR				-0.000268744	1025.55	513.782	1025.55	513.783	2	14	7.1.1.1329.16	25.8086	4109.63	3792.34	25.87	0.52	10121
63	tr|Q9W0R0|Q9W0R0_DROME	Cell division cycle 5, isoform A OS=Drosophila melanogaster OX=7227 GN=Cdc5 PE=1 SV=2	0	99	DGLSTLPAPR				-0.000268744	1025.55	513.782	1025.55	513.783	2	16	7.1.1.1330.10	25.8569	4109.63	4094.77	25.87	0.52	16286
63	tr|Q9W0R0|Q9W0R0_DROME	Cell division cycle 5, isoform A OS=Drosophila melanogaster OX=7227 GN=Cdc5 PE=1 SV=2	0	99	DGLSTLPAPR				-0.000268744	1025.55	513.782	1025.55	513.783	2	14	7.1.1.1332.12	25.9769	4109.63	3995.74	25.87	0.52	15448
63	tr|Q9W0R0|Q9W0R0_DROME	Cell division cycle 5, isoform A OS=Drosophila melanogaster OX=7227 GN=Cdc5 PE=1 SV=2	0	99	DGLSTLPAPR				0.00370268	1025.55	513.784	1025.55	513.783	2	11	21.1.1.1499.3	27.1695	145.26	143.05	27.68	0.87	653.338
63	tr|Q9W0R0|Q9W0R0_DROME	Cell division cycle 5, isoform A OS=Drosophila melanogaster OX=7227 GN=Cdc5 PE=1 SV=2	0	99	DGLSTLPAPR				0.00321075	1025.55	513.784	1025.55	513.783	2	11	25.1.1.1380.7	27.5846	218.06	157.42	27.51	0.23	1197.25
63	tr|Q9W0R0|Q9W0R0_DROME	Cell division cycle 5, isoform A OS=Drosophila melanogaster OX=7227 GN=Cdc5 PE=1 SV=2	0	99	DGLSTLPAPR				-0.000155082	1025.55	513.783	1025.55	513.783	2	13	27.1.1.1650.14	27.5663	838.69	749.66	27.54	0.29	2368.25
63	tr|Q9W0R0|Q9W0R0_DROME	Cell division cycle 5, isoform A OS=Drosophila melanogaster OX=7227 GN=Cdc5 PE=1 SV=2	0	99	DGLSTLPAPR				0.00201489	1025.55	513.784	1025.55	513.783	2	12	28.1.1.1677.6	27.7987	249.95	238.41	27.78	0.29	1174.33
63	tr|Q9W0R0|Q9W0R0_DROME	Cell division cycle 5, isoform A OS=Drosophila melanogaster OX=7227 GN=Cdc5 PE=1 SV=2	0	99	DGLSTLPAPR				0.00201489	1025.55	513.784	1025.55	513.783	2	9	28.1.1.1679.13	27.9179	249.95	165.87	27.78	0.29	725.842
63	tr|Q9W0R0|Q9W0R0_DROME	Cell division cycle 5, isoform A OS=Drosophila melanogaster OX=7227 GN=Cdc5 PE=1 SV=2	0	99	DMDEDELEMLSEAR				0.00329001	1681.68	841.85	1681.68	841.848	2	21	37.1.1.2034.10	43.395	846.2	608.99	43.35	0.12	2386.56
63	tr|Q9W0R0|Q9W0R0_DROME	Cell division cycle 5, isoform A OS=Drosophila melanogaster OX=7227 GN=Cdc5 PE=1 SV=2	0	99	DMDEDELEMLSEAR				0.0032302	1681.68	841.849	1681.68	841.848	2	20	38.1.1.2099.10	43.3754	736.41	665.6	43.34	0.12	3010.71
63	tr|Q9W0R0|Q9W0R0_DROME	Cell division cycle 5, isoform A OS=Drosophila melanogaster OX=7227 GN=Cdc5 PE=1 SV=2	0	99	DSLYSQIEHITGVRPTAQQLLPDQEA				0.00149826	2908.46	970.493	2908.46	970.493	3	27	7.1.1.1669.10	45.0822	5133.81	5133.81	45.04	0.35	25537
63	tr|Q9W0R0|Q9W0R0_DROME	Cell division cycle 5, isoform A OS=Drosophila melanogaster OX=7227 GN=Cdc5 PE=1 SV=2	0	99	DSVKDPVPGQSQHK			cleaved Y-D@N-term; missed K-D@4	-0.00233542	1520.76	507.926	1520.76	507.927	3	19	7.1.1.1042.9	10.3196	544.97	542.21	10.29	0.35	4894.37
63	tr|Q9W0R0|Q9W0R0_DROME	Cell division cycle 5, isoform A OS=Drosophila melanogaster OX=7227 GN=Cdc5 PE=1 SV=2	0	99	DSVKDPVPGQSQHK			cleaved Y-D@N-term; missed K-D@4	0.00203971	1520.76	507.927	1520.76	507.927	3	12	27.1.1.1370.8	12.236	306.3	271.4	12.2	0.12	1260.87
63	tr|Q9W0R0|Q9W0R0_DROME	Cell division cycle 5, isoform A OS=Drosophila melanogaster OX=7227 GN=Cdc5 PE=1 SV=2	0	99	FLGEQEAIAVPR				-0.000965702	1328.71	665.361	1328.71	665.362	2	19	11.1.1.1896.12	36.6618	242.68	218.17	36.62	0.23	1659.87
63	tr|Q9W0R0|Q9W0R0_DROME	Cell division cycle 5, isoform A OS=Drosophila melanogaster OX=7227 GN=Cdc5 PE=1 SV=2	0	99	FLGEQEAIAVPR				-0.00336745	1328.71	665.36	1328.71	665.362	2	20	6.1.1.1573.7	35.9327	487.59	467.29	35.96	0.18	2738.25
63	tr|Q9W0R0|Q9W0R0_DROME	Cell division cycle 5, isoform A OS=Drosophila melanogaster OX=7227 GN=Cdc5 PE=1 SV=2	0	99	FLGEQEAIAVPR				0.0068486	1328.72	443.913	1328.71	443.91	3	17	7.1.1.1496.2	35.071	841.52	836.14	35.14	0.35	8157.99
63	tr|Q9W0R0|Q9W0R0_DROME	Cell division cycle 5, isoform A OS=Drosophila melanogaster OX=7227 GN=Cdc5 PE=1 SV=2	0	99	FLGEQEAIAVPR				0.00757199	1328.72	665.365	1328.71	665.362	2	21	7.1.1.1496.7	35.096	5813.82	5529.53	35.15	0.35	33298.7
63	tr|Q9W0R0|Q9W0R0_DROME	Cell division cycle 5, isoform A OS=Drosophila melanogaster OX=7227 GN=Cdc5 PE=1 SV=2	0	99	FLGEQEAIAVPR				0.00757199	1328.72	665.365	1328.71	665.362	2	20	7.1.1.1502.9	35.459	5813.82	1507.89	35.15	0.35	8497.25
63	tr|Q9W0R0|Q9W0R0_DROME	Cell division cycle 5, isoform A OS=Drosophila melanogaster OX=7227 GN=Cdc5 PE=1 SV=2	0	99	FLGEQEAIAVPR				-5.73795e-05	1328.71	665.362	1328.71	665.362	2	20	10.1.1.1627.13	36.5282	607.72	494.26	36.48	0.17	2711.12
63	tr|Q9W0R0|Q9W0R0_DROME	Cell division cycle 5, isoform A OS=Drosophila melanogaster OX=7227 GN=Cdc5 PE=1 SV=2	0	99	FLGEQEAIAVPR				-0.000184647	1328.71	665.362	1328.71	665.362	2	18	12.1.1.2063.8	36.6895	120.49	98.57	36.6	0.17	842.453
63	tr|Q9W0R0|Q9W0R0_DROME	Cell division cycle 5, isoform A OS=Drosophila melanogaster OX=7227 GN=Cdc5 PE=1 SV=2	0	99	FLGEQEAIAVPR				-0.00473312	1328.7	665.359	1328.71	665.362	2	20	25.1.1.1531.8	36.178	225.5	221.56	36.22	0.24	2002.89
63	tr|Q9W0R0|Q9W0R0_DROME	Cell division cycle 5, isoform A OS=Drosophila melanogaster OX=7227 GN=Cdc5 PE=1 SV=2	0	99	FLGEQEAIAVPR				0.0045102	1328.71	665.364	1328.71	665.362	2	21	26.1.1.1736.4	36.1029	448.95	413.84	36.17	0.88	3613.57
63	tr|Q9W0R0|Q9W0R0_DROME	Cell division cycle 5, isoform A OS=Drosophila melanogaster OX=7227 GN=Cdc5 PE=1 SV=2	0	99	FLGEQEAIAVPRR	Arg-loss@C-term		missed R-R@12	-0.0032705	1328.71	665.36	1328.71	665.362	2	22	8.1.1.1583.3	35.9094	737.61	666.79	35.88	0.17	3199.95
63	tr|Q9W0R0|Q9W0R0_DROME	Cell division cycle 5, isoform A OS=Drosophila melanogaster OX=7227 GN=Cdc5 PE=1 SV=2	0	99	FLGEQEAIAVPRR	Arg-loss@C-term		missed R-R@12	0.00271894	1328.71	665.363	1328.71	665.362	2	22	27.1.1.1797.9	36.084	1379.66	1297.75	36.06	0.3	5365.99
63	tr|Q9W0R0|Q9W0R0_DROME	Cell division cycle 5, isoform A OS=Drosophila melanogaster OX=7227 GN=Cdc5 PE=1 SV=2	0	99	GIDYNAEIPFEK				-0.00392771	1394.67	698.341	1394.67	698.343	2	13	21.1.1.1704.23	39.004	177.03	169.67	38.97	0.24	1150.29
63	tr|Q9W0R0|Q9W0R0_DROME	Cell division cycle 5, isoform A OS=Drosophila melanogaster OX=7227 GN=Cdc5 PE=1 SV=2	0	99	GIDYNAEIPFEK				0.0318447	1394.7	698.359	1394.67	698.343	2	12	25.1.1.1578.21	38.9102	265.85	87.59	38.64	0.41	1349.51
63	tr|Q9W0R0|Q9W0R0_DROME	Cell division cycle 5, isoform A OS=Drosophila melanogaster OX=7227 GN=Cdc5 PE=1 SV=2	0	99	GIDYNAEIPFEK				0.00338722	1394.68	698.345	1394.67	698.343	2	17	28.1.1.1873.7	39.1162	760.51	644.01	39.08	0.23	3107.97
63	tr|Q9W0R0|Q9W0R0_DROME	Cell division cycle 5, isoform A OS=Drosophila melanogaster OX=7227 GN=Cdc5 PE=1 SV=2	0	99	GIDYNAEIPFEK				-0.000131586	1394.67	698.343	1394.67	698.343	2	18	30.1.1.1820.8	39.31	1161.6	1052.18	39.27	0.23	3120.38
63	tr|Q9W0R0|Q9W0R0_DROME	Cell division cycle 5, isoform A OS=Drosophila melanogaster OX=7227 GN=Cdc5 PE=1 SV=2	0	99	GIDYNAEIPFEK				-0.000585211	1394.67	698.343	1394.67	698.343	2	18	31.1.1.1729.18	39.3638	808.84	652.97	39.33	0.18	2311.99
63	tr|Q9W0R0|Q9W0R0_DROME	Cell division cycle 5, isoform A OS=Drosophila melanogaster OX=7227 GN=Cdc5 PE=1 SV=2	0	99	GIDYNAEIPFEK				0.00187462	1394.67	698.344	1394.67	698.343	2	16	32.1.1.1881.11	39.5125	487.83	457.18	39.53	0.23	1573.65
63	tr|Q9W0R0|Q9W0R0_DROME	Cell division cycle 5, isoform A OS=Drosophila melanogaster OX=7227 GN=Cdc5 PE=1 SV=2	0	99	GIDYNAEIPFEK				0.00187462	1394.67	698.344	1394.67	698.343	2	14	32.1.1.1883.14	39.6275	487.83	356.29	39.53	0.23	1537.18
63	tr|Q9W0R0|Q9W0R0_DROME	Cell division cycle 5, isoform A OS=Drosophila melanogaster OX=7227 GN=Cdc5 PE=1 SV=2	0	99	GIDYNAEIPFEK				0.00306441	1394.67	698.345	1394.67	698.343	2	14	35.1.1.1956.16	39.7871	639.38	583.19	39.82	0.23	1592.84
63	tr|Q9W0R0|Q9W0R0_DROME	Cell division cycle 5, isoform A OS=Drosophila melanogaster OX=7227 GN=Cdc5 PE=1 SV=2	0	99	GIDYNAEIPFEK				0.00306441	1394.67	698.345	1394.67	698.343	2	16	35.1.1.1958.20	39.9192	639.38	428.3	39.82	0.23	1683.7
63	tr|Q9W0R0|Q9W0R0_DROME	Cell division cycle 5, isoform A OS=Drosophila melanogaster OX=7227 GN=Cdc5 PE=1 SV=2	0	99	GIDYNAEIPFEK				0.000234729	1394.67	698.343	1394.67	698.343	2	16	27.1.1.1847.23	38.9009	1534.59	945	38.8	0.12	2768.55
63	tr|Q9W0R0|Q9W0R0_DROME	Cell division cycle 5, isoform A OS=Drosophila melanogaster OX=7227 GN=Cdc5 PE=1 SV=2	0	99	GIDYNAEIPFEK				0.00564618	1394.68	698.346	1394.67	698.343	2	13	34.1.1.1928.18	39.8092	390.11	247.69	39.71	0.23	1140.43
63	tr|Q9W0R0|Q9W0R0_DROME	Cell division cycle 5, isoform A OS=Drosophila melanogaster OX=7227 GN=Cdc5 PE=1 SV=2	0	99	GIDYNAEIPFEK				0.000580547	1394.67	698.343	1394.67	698.343	2	19	36.1.1.1964.20	39.8031	1247.06	1147.26	39.77	0.18	3210.95
63	tr|Q9W0R0|Q9W0R0_DROME	Cell division cycle 5, isoform A OS=Drosophila melanogaster OX=7227 GN=Cdc5 PE=1 SV=2	0	99	GIDYNAEIPFEK				0.000580547	1394.67	698.343	1394.67	698.343	2	16	36.1.1.1966.10	39.9288	1247.06	443.8	39.77	0.18	1574.65
63	tr|Q9W0R0|Q9W0R0_DROME	Cell division cycle 5, isoform A OS=Drosophila melanogaster OX=7227 GN=Cdc5 PE=1 SV=2	0	99	GIDYNAEIPFEK				-0.0025857	1394.67	698.342	1394.67	698.343	2	15	37.1.1.1967.14	39.8181	626.48	500.48	39.89	0.23	1318.21
63	tr|Q9W0R0|Q9W0R0_DROME	Cell division cycle 5, isoform A OS=Drosophila melanogaster OX=7227 GN=Cdc5 PE=1 SV=2	0	99	GIDYNAEIPFEK				0.00466357	1394.68	698.346	1394.67	698.343	2	18	38.1.1.2039.10	39.8844	373.01	344.79	39.91	0.41	1241.72
63	tr|Q9W0R0|Q9W0R0_DROME	Cell division cycle 5, isoform A OS=Drosophila melanogaster OX=7227 GN=Cdc5 PE=1 SV=2	0	99	GIDYNAEIPFEK				0.00222315	1394.67	698.344	1394.67	698.343	2	14	29.1.1.1851.16	39.1086	760.22	758.92	39.14	0.23	1844.81
63	tr|Q9W0R0|Q9W0R0_DROME	Cell division cycle 5, isoform A OS=Drosophila melanogaster OX=7227 GN=Cdc5 PE=1 SV=2	0	99	GIDYNAEIPFEK				0.00222315	1394.67	698.344	1394.67	698.343	2	12	29.1.1.1849.12	39.0032	760.22	480.6	39.14	0.23	2175.94
63	tr|Q9W0R0|Q9W0R0_DROME	Cell division cycle 5, isoform A OS=Drosophila melanogaster OX=7227 GN=Cdc5 PE=1 SV=2	0	99	HEMITMQLYDSVKDPVPGQSQHK			missed K-D@13	0.00255178	2667.28	667.827	2667.28	667.827	4	22	27.1.1.1825.8	37.602	753.78	624.28	37.52	0.18	2857.86
63	tr|Q9W0R0|Q9W0R0_DROME	Cell division cycle 5, isoform A OS=Drosophila melanogaster OX=7227 GN=Cdc5 PE=1 SV=2	0	99	IASLLHR				-0.000472761	808.491	405.253	808.492	405.253	2	10	35.1.1.1616.2	20.4898	147.63	143.91	20.48	0.23	784.572
63	tr|Q9W0R0|Q9W0R0_DROME	Cell division cycle 5, isoform A OS=Drosophila melanogaster OX=7227 GN=Cdc5 PE=1 SV=2	0	99	IETNSEPAVEDQADVDAR				-0.00288463	1957.88	653.635	1957.89	653.636	3	21	7.1.1.1287.28	23.5928	222.79	219.55	23.62	0.35	2781.1
63	tr|Q9W0R0|Q9W0R0_DROME	Cell division cycle 5, isoform A OS=Drosophila melanogaster OX=7227 GN=Cdc5 PE=1 SV=2	0	99	IETNSEPAVEDQADVDAR				0.000286637	1957.89	979.951	1957.89	979.951	2	21	7.1.1.1288.21	23.6562	188.78	171.3	23.73	0.35	1755.09
63	tr|Q9W0R0|Q9W0R0_DROME	Cell division cycle 5, isoform A OS=Drosophila melanogaster OX=7227 GN=Cdc5 PE=1 SV=2	0	99	IETNSEPAVEDQADVDAR				0.000286637	1957.89	979.951	1957.89	979.951	2	17	7.1.1.1290.31	23.773	188.78	188.02	23.73	0.35	762.738
63	tr|Q9W0R0|Q9W0R0_DROME	Cell division cycle 5, isoform A OS=Drosophila melanogaster OX=7227 GN=Cdc5 PE=1 SV=2	0	99	IETNSEPAVEDQADVDAR				-0.00430804	1957.88	653.635	1957.89	653.636	3	16	8.1.1.1374.9	24.5034	86.88	69.28	24.45	0.12	932.829
63	tr|Q9W0R0|Q9W0R0_DROME	Cell division cycle 5, isoform A OS=Drosophila melanogaster OX=7227 GN=Cdc5 PE=1 SV=2	0	99	ILRPQSEK				-0.000123122	969.561	485.788	969.561	485.788	2	13	7.1.1.981.9	6.99532	422.35	411.94	7.11	0.35	3603.02
63	tr|Q9W0R0|Q9W0R0_DROME	Cell division cycle 5, isoform A OS=Drosophila melanogaster OX=7227 GN=Cdc5 PE=1 SV=2	0	99	ILTGGYQAR				0.000859414	977.53	489.772	977.529	489.772	2	11	8.1.1.1244.4	18.0066	467.74	417.12	18.04	0.12	1235.59
63	tr|Q9W0R0|Q9W0R0_DROME	Cell division cycle 5, isoform A OS=Drosophila melanogaster OX=7227 GN=Cdc5 PE=1 SV=2	0	99	ILTGGYQAR				0.000859414	977.53	489.772	977.529	489.772	2	13	8.1.1.1245.5	18.0779	467.74	416.86	18.04	0.12	1357.45
63	tr|Q9W0R0|Q9W0R0_DROME	Cell division cycle 5, isoform A OS=Drosophila melanogaster OX=7227 GN=Cdc5 PE=1 SV=2	0	99	ILTGGYQAR				-0.000141189	977.529	489.772	977.529	489.772	2	11	9.1.1.1261.6	18.573	146.95	146.34	18.61	0.53	1124.11
63	tr|Q9W0R0|Q9W0R0_DROME	Cell division cycle 5, isoform A OS=Drosophila melanogaster OX=7227 GN=Cdc5 PE=1 SV=2	0	99	ILTGGYQAR				-0.000549042	977.529	489.772	977.529	489.772	2	10	10.1.1.1304.8	18.5416	219.01	186.04	18.5	0.17	646.363
63	tr|Q9W0R0|Q9W0R0_DROME	Cell division cycle 5, isoform A OS=Drosophila melanogaster OX=7227 GN=Cdc5 PE=1 SV=2	0	99	ILTGGYQAR				-0.000333397	977.529	489.772	977.529	489.772	2	10	27.1.1.1488.11	18.6087	973.93	908.29	18.64	0.17	3614.11
63	tr|Q9W0R0|Q9W0R0_DROME	Cell division cycle 5, isoform A OS=Drosophila melanogaster OX=7227 GN=Cdc5 PE=1 SV=2	0	99	ILTGGYQAR				-0.000333397	977.529	489.772	977.529	489.772	2	10	27.1.1.1490.4	18.7285	973.93	514.26	18.64	0.17	1530.36
63	tr|Q9W0R0|Q9W0R0_DROME	Cell division cycle 5, isoform A OS=Drosophila melanogaster OX=7227 GN=Cdc5 PE=1 SV=2	0	99	ILTGGYQAR				0.00213726	977.532	489.773	977.529	489.772	2	13	7.1.1.1147.13	16.2854	3118.48	3112.1	16.27	0.35	18888.8
63	tr|Q9W0R0|Q9W0R0_DROME	Cell division cycle 5, isoform A OS=Drosophila melanogaster OX=7227 GN=Cdc5 PE=1 SV=2	0	99	ILTGGYQAR				0.00213726	977.532	489.773	977.529	489.772	2	15	7.1.1.1148.4	16.3485	3118.48	3114.76	16.27	0.35	10607
63	tr|Q9W0R0|Q9W0R0_DROME	Cell division cycle 5, isoform A OS=Drosophila melanogaster OX=7227 GN=Cdc5 PE=1 SV=2	0	99	ILTGGYQAR				-0.00165543	977.528	489.771	977.529	489.772	2	10	25.1.1.1223.7	18.9472	212.43	193.72	18.92	0.17	901.658
63	tr|Q9W0R0|Q9W0R0_DROME	Cell division cycle 5, isoform A OS=Drosophila melanogaster OX=7227 GN=Cdc5 PE=1 SV=2	0	99	ILTGGYQAR				-0.000265638	977.529	489.772	977.529	489.772	2	10	26.1.1.1427.9	18.9076	349.12	347.24	18.91	0.29	1102.1
63	tr|Q9W0R0|Q9W0R0_DROME	Cell division cycle 5, isoform A OS=Drosophila melanogaster OX=7227 GN=Cdc5 PE=1 SV=2	0	99	ILTGGYQAR				0.00213726	977.532	489.773	977.529	489.772	2	15	7.1.1.1146.5	16.2475	3118.48	3074.35	16.27	0.35	19123.1
63	tr|Q9W0R0|Q9W0R0_DROME	Cell division cycle 5, isoform A OS=Drosophila melanogaster OX=7227 GN=Cdc5 PE=1 SV=2	0	99	KEDGEDTMDDPRK			missed K-E@1; missed R-K@12	-0.0048691	1534.65	512.558	1534.66	512.56	3	16	37.1.1.1445.2	11.2376	180.45	156.88	11.21	0.18	645.938
63	tr|Q9W0R0|Q9W0R0_DROME	Cell division cycle 5, isoform A OS=Drosophila melanogaster OX=7227 GN=Cdc5 PE=1 SV=2	0	99	LEQLQSYFK				0.00212568	1154.6	578.307	1154.6	578.306	2	12	6.1.1.1568.9	35.6797	469.24	430.88	35.66	0.12	2681.39
63	tr|Q9W0R0|Q9W0R0_DROME	Cell division cycle 5, isoform A OS=Drosophila melanogaster OX=7227 GN=Cdc5 PE=1 SV=2	0	99	LEQLQSYFK				0.00470517	1154.6	578.308	1154.6	578.306	2	15	7.1.1.1489.2	34.6712	5890.14	5874.28	34.66	0.35	22197.8
63	tr|Q9W0R0|Q9W0R0_DROME	Cell division cycle 5, isoform A OS=Drosophila melanogaster OX=7227 GN=Cdc5 PE=1 SV=2	0	99	LEQLQSYFK				-0.00144659	1154.6	578.305	1154.6	578.306	2	13	8.1.1.1576.4	35.495	478.68	377.69	35.55	0.12	1511.79
63	tr|Q9W0R0|Q9W0R0_DROME	Cell division cycle 5, isoform A OS=Drosophila melanogaster OX=7227 GN=Cdc5 PE=1 SV=2	0	99	LEQLQSYFK				-0.00548319	1154.59	578.303	1154.6	578.306	2	13	9.1.1.1593.5	36.1341	73.43	63.16	35.99	0.35	1613.45
63	tr|Q9W0R0|Q9W0R0_DROME	Cell division cycle 5, isoform A OS=Drosophila melanogaster OX=7227 GN=Cdc5 PE=1 SV=2	0	99	LEQLQSYFK				0.00289838	1154.6	578.307	1154.6	578.306	2	12	10.1.1.1623.9	36.2826	146.87	140.79	36.3	0.12	1379.6
63	tr|Q9W0R0|Q9W0R0_DROME	Cell division cycle 5, isoform A OS=Drosophila melanogaster OX=7227 GN=Cdc5 PE=1 SV=2	0	99	LEQLQSYFK				0.0038161	1154.6	578.308	1154.6	578.306	2	11	25.1.1.1526.11	35.9741	360.35	282.95	35.9	0.12	1584.38
63	tr|Q9W0R0|Q9W0R0_DROME	Cell division cycle 5, isoform A OS=Drosophila melanogaster OX=7227 GN=Cdc5 PE=1 SV=2	0	99	LEQLQSYFK				-0.00111586	1154.6	578.305	1154.6	578.306	2	14	28.1.1.1824.3	36.2372	525.46	447.52	36.17	0.17	1613.25
63	tr|Q9W0R0|Q9W0R0_DROME	Cell division cycle 5, isoform A OS=Drosophila melanogaster OX=7227 GN=Cdc5 PE=1 SV=2	0	99	LEQLQSYFK				0.00984638	1154.61	578.311	1154.6	578.306	2	8	32.1.1.1831.5	36.8911	131.29	98.61	36.82	0.17	814.2
63	tr|Q9W0R0|Q9W0R0_DROME	Cell division cycle 5, isoform A OS=Drosophila melanogaster OX=7227 GN=Cdc5 PE=1 SV=2	0	99	LKPGEIDPNPETKPARPDPK				0.00257928	2198.17	550.55	2198.17	550.55	4	14	37.1.1.1675.5	23.8779	488.08	474.41	23.89	0.17	1744.72
63	tr|Q9W0R0|Q9W0R0_DROME	Cell division cycle 5, isoform A OS=Drosophila melanogaster OX=7227 GN=Cdc5 PE=1 SV=2	0	99	LKPGEIDPNPETKPARPDPK				0.00225975	2198.17	550.55	2198.17	550.55	4	13	38.1.1.1747.6	23.9037	322.17	308.56	23.86	0.17	1092.5
63	tr|Q9W0R0|Q9W0R0_DROME	Cell division cycle 5, isoform A OS=Drosophila melanogaster OX=7227 GN=Cdc5 PE=1 SV=2	0	99	LKPGEIDPNPETKPARPDPK				0.00143656	2198.17	440.642	2198.17	440.641	5	15	36.1.1.1670.6	23.0809	938.25	875.74	23.11	0.23	4034.67
63	tr|Q9W0R0|Q9W0R0_DROME	Cell division cycle 5, isoform A OS=Drosophila melanogaster OX=7227 GN=Cdc5 PE=1 SV=2	0	99	LKPGEIDPNPETKPARPDPK				-0.0007066	2198.17	550.549	2198.17	550.55	4	9	33.1.1.1612.10	22.3915	236.45	230.28	22.37	0.17	964.451
63	tr|Q9W0R0|Q9W0R0_DROME	Cell division cycle 5, isoform A OS=Drosophila melanogaster OX=7227 GN=Cdc5 PE=1 SV=2	0	99	LKPGEIDPNPETKPARPDPK				0.000986057	2198.17	550.55	2198.17	550.55	4	10	32.1.1.1582.8	22.7454	313.37	254.03	22.7	0.17	1012.12
63	tr|Q9W0R0|Q9W0R0_DROME	Cell division cycle 5, isoform A OS=Drosophila melanogaster OX=7227 GN=Cdc5 PE=1 SV=2	0	99	LLAEQEAR				4.9907e-05	928.498	465.256	928.498	465.256	2	12	10.1.1.1231.3	14.3981	224.32	218.75	14.43	0.18	859.325
63	tr|Q9W0R0|Q9W0R0_DROME	Cell division cycle 5, isoform A OS=Drosophila melanogaster OX=7227 GN=Cdc5 PE=1 SV=2	0	99	LLAEQEAR				0.00197962	928.5	465.257	928.498	465.256	2	11	27.1.1.1417.8	14.7954	800.95	786.94	14.78	0.19	3682.64
63	tr|Q9W0R0|Q9W0R0_DROME	Cell division cycle 5, isoform A OS=Drosophila melanogaster OX=7227 GN=Cdc5 PE=1 SV=2	0	99	LLAEQEAR				0.00154404	928.499	465.257	928.498	465.256	2	13	7.1.1.1087.4	12.8497	2711.87	2678.73	12.83	0.35	12807.5
63	tr|Q9W0R0|Q9W0R0_DROME	Cell division cycle 5, isoform A OS=Drosophila melanogaster OX=7227 GN=Cdc5 PE=1 SV=2	0	99	LLAEQEAR				0.000195024	928.498	465.256	928.498	465.256	2	11	25.1.1.1155.4	15.0969	276.79	262.7	15.08	0.52	916.657
63	tr|Q9W0R0|Q9W0R0_DROME	Cell division cycle 5, isoform A OS=Drosophila melanogaster OX=7227 GN=Cdc5 PE=1 SV=2	0	99	LLAEQEAR				0.00203712	928.5	465.257	928.498	465.256	2	8	28.1.1.1450.11	15.0397	260.04	216.16	15.12	0.41	742.077
63	tr|Q9W0R0|Q9W0R0_DROME	Cell division cycle 5, isoform A OS=Drosophila melanogaster OX=7227 GN=Cdc5 PE=1 SV=2	0	99	LLAEQEAR				-0.00105999	928.497	465.256	928.498	465.256	2	10	26.1.1.1360.5	15.1316	308.75	267.95	14.93	0.99	806.644
63	tr|Q9W0R0|Q9W0R0_DROME	Cell division cycle 5, isoform A OS=Drosophila melanogaster OX=7227 GN=Cdc5 PE=1 SV=2	0	99	LMPTQWR				-0.000690239	930.474	466.244	930.475	466.245	2	7	33.1.1.1719.7	28.4401	350.08	338.35	28.43	0.23	1550.85
63	tr|Q9W0R0|Q9W0R0_DROME	Cell division cycle 5, isoform A OS=Drosophila melanogaster OX=7227 GN=Cdc5 PE=1 SV=2	0	99	LMPTQWR				0.000917222	930.475	466.245	930.475	466.245	2	7	37.1.1.1772.9	29.1196	937.15	840.53	29.1	0.17	2422.74
63	tr|Q9W0R0|Q9W0R0_DROME	Cell division cycle 5, isoform A OS=Drosophila melanogaster OX=7227 GN=Cdc5 PE=1 SV=2	0	99	LMPTQWR				-0.000550036	930.474	466.244	930.475	466.245	2	7	38.1.1.1849.5	29.1146	651.84	504.9	29.04	0.17	1912.61
63	tr|Q9W0R0|Q9W0R0_DROME	Cell division cycle 5, isoform A OS=Drosophila melanogaster OX=7227 GN=Cdc5 PE=1 SV=2	0	99	MAHGELPLDVY			cleaved Y-A@C-term	9.63799e-05	1243.59	622.803	1243.59	622.803	2	13	7.1.1.1556.7	38.5963	814.21	766.64	38.5	0.35	4427.2
63	tr|Q9W0R0|Q9W0R0_DROME	Cell division cycle 5, isoform A OS=Drosophila melanogaster OX=7227 GN=Cdc5 PE=1 SV=2	0	99	MAHGELPLDVY			cleaved Y-A@C-term	0.0015858	1243.59	622.803	1243.59	622.803	2	11	8.1.1.1655.6	39.9832	298.44	268.01	39.95	0.23	1079.71
63	tr|Q9W0R0|Q9W0R0_DROME	Cell division cycle 5, isoform A OS=Drosophila melanogaster OX=7227 GN=Cdc5 PE=1 SV=2	0	99	MAHGELPLDVY			cleaved Y-A@C-term	-0.00367189	1243.59	622.801	1243.59	622.803	2	11	10.1.1.1691.12	40.1284	318.35	305.78	40.16	0.18	1365.17
63	tr|Q9W0R0|Q9W0R0_DROME	Cell division cycle 5, isoform A OS=Drosophila melanogaster OX=7227 GN=Cdc5 PE=1 SV=2	0	99	MAHGELPLDVY			cleaved Y-A@C-term	-0.00525866	1243.59	622.8	1243.59	622.803	2	10	11.1.1.1959.8	40.3179	157.76	123.66	40.24	0.12	959.152
63	tr|Q9W0R0|Q9W0R0_DROME	Cell division cycle 5, isoform A OS=Drosophila melanogaster OX=7227 GN=Cdc5 PE=1 SV=2	0	99	MAHGELPLDVY			cleaved Y-A@C-term	-0.000244641	1243.59	622.803	1243.59	622.803	2	10	9.1.1.1661.3	40.0768	134.59	117.37	39.99	0.35	596.238
63	tr|Q9W0R0|Q9W0R0_DROME	Cell division cycle 5, isoform A OS=Drosophila melanogaster OX=7227 GN=Cdc5 PE=1 SV=2	0	99	MAHGELPLDVY			cleaved Y-A@C-term	-0.00525866	1243.59	622.8	1243.59	622.803	2	10	11.1.1.1958.13	40.2759	157.76	148.62	40.24	0.12	1131.8
63	tr|Q9W0R0|Q9W0R0_DROME	Cell division cycle 5, isoform A OS=Drosophila melanogaster OX=7227 GN=Cdc5 PE=1 SV=2	0	99	NDYEIVVPEQEESER				0.0101985	1834.83	918.423	1834.82	918.418	2	14	26.1.1.1674.10	32.6649	20.6265	20.6265			823.242
63	tr|Q9W0R0|Q9W0R0_DROME	Cell division cycle 5, isoform A OS=Drosophila melanogaster OX=7227 GN=Cdc5 PE=1 SV=2	0	99	NTEDEILK				0.00262817	960.479	481.247	960.476	481.245	2	9	33.1.1.1579.4	20.615	354.86	339.68	20.6	0.31	1002.02
63	tr|Q9W0R0|Q9W0R0_DROME	Cell division cycle 5, isoform A OS=Drosophila melanogaster OX=7227 GN=Cdc5 PE=1 SV=2	0	99	NTEDEILK				0.00167993	960.478	481.246	960.476	481.245	2	8	37.1.1.1622.10	20.9433	706.4	330.98	21.08	0.17	799.37
63	tr|Q9W0R0|Q9W0R0_DROME	Cell division cycle 5, isoform A OS=Drosophila melanogaster OX=7227 GN=Cdc5 PE=1 SV=2	0	99	NTEDEILK				0.00159184	960.478	481.246	960.476	481.245	2	9	38.1.1.1700.2	21.1466	597.44	476.2	21.07	0.23	1087.99
63	tr|Q9W0R0|Q9W0R0_DROME	Cell division cycle 5, isoform A OS=Drosophila melanogaster OX=7227 GN=Cdc5 PE=1 SV=2	0	99	NTEDEILK				0.00153862	960.478	481.246	960.476	481.245	2	8	32.1.1.1545.5	20.6807	255.38	219.78	20.61	0.52	830.567
63	tr|Q9W0R0|Q9W0R0_DROME	Cell division cycle 5, isoform A OS=Drosophila melanogaster OX=7227 GN=Cdc5 PE=1 SV=2	0	99	NTEDEILK				0.00167993	960.478	481.246	960.476	481.245	2	12	37.1.1.1625.6	21.1217	706.4	586.49	21.08	0.17	1817.83
63	tr|Q9W0R0|Q9W0R0_DROME	Cell division cycle 5, isoform A OS=Drosophila melanogaster OX=7227 GN=Cdc5 PE=1 SV=2	0	99	NTEDEILK				0.000627406	960.477	481.246	960.476	481.245	2	12	35.1.1.1623.5	20.9213	758.23	721.89	20.89	0.17	2146.87
63	tr|Q9W0R0|Q9W0R0_DROME	Cell division cycle 5, isoform A OS=Drosophila melanogaster OX=7227 GN=Cdc5 PE=1 SV=2	0	99	NTEDEILK				0.000991549	960.477	481.246	960.476	481.245	2	9	34.1.1.1589.5	20.7753	327.59	302.3	20.82	0.41	1056.51
63	tr|Q9W0R0|Q9W0R0_DROME	Cell division cycle 5, isoform A OS=Drosophila melanogaster OX=7227 GN=Cdc5 PE=1 SV=2	0	99	QMLTEEMEVVK				-0.00153781	1335.64	668.827	1335.64	668.828	2	12	6.1.1.1554.17	34.8774	741.38	693.58	34.85	0.12	2247.4
63	tr|Q9W0R0|Q9W0R0_DROME	Cell division cycle 5, isoform A OS=Drosophila melanogaster OX=7227 GN=Cdc5 PE=1 SV=2	0	99	QMLTEEMEVVK				-0.00153781	1335.64	668.827	1335.64	668.828	2	12	6.1.1.1555.24	34.9474	741.38	419.95	34.85	0.12	1446.86
63	tr|Q9W0R0|Q9W0R0_DROME	Cell division cycle 5, isoform A OS=Drosophila melanogaster OX=7227 GN=Cdc5 PE=1 SV=2	0	99	QMLTEEMEVVK				0.000285944	1335.64	668.828	1335.64	668.828	2	15	7.1.1.1474.30	33.8359	2947.54	2890.42	33.78	0.35	8660.42
63	tr|Q9W0R0|Q9W0R0_DROME	Cell division cycle 5, isoform A OS=Drosophila melanogaster OX=7227 GN=Cdc5 PE=1 SV=2	0	99	QMLTEEMEVVK				0.00119167	1335.64	668.829	1335.64	668.828	2	13	9.1.1.1578.14	35.2793	295.96	295.65	35.19	0.35	2871.43
63	tr|Q9W0R0|Q9W0R0_DROME	Cell division cycle 5, isoform A OS=Drosophila melanogaster OX=7227 GN=Cdc5 PE=1 SV=2	0	99	QMLTEEMEVVK				0.00228033	1335.64	668.829	1335.64	668.828	2	15	10.1.1.1604.13	35.1983	464.2	431.03	35.15	0.18	1730.43
63	tr|Q9W0R0|Q9W0R0_DROME	Cell division cycle 5, isoform A OS=Drosophila melanogaster OX=7227 GN=Cdc5 PE=1 SV=2	0	99	QMLTEEMEVVK				-0.000570727	1335.64	668.828	1335.64	668.828	2	11	25.1.1.1511.21	35.1156	490.63	339.99	35.03	0.18	1021.61
63	tr|Q9W0R0|Q9W0R0_DROME	Cell division cycle 5, isoform A OS=Drosophila melanogaster OX=7227 GN=Cdc5 PE=1 SV=2	0	99	QMLTEEMEVVK				0.000285944	1335.64	668.828	1335.64	668.828	2	18	7.1.1.1472.16	33.6972	2947.54	2863.94	33.78	0.35	30578.2
63	tr|Q9W0R0|Q9W0R0_DROME	Cell division cycle 5, isoform A OS=Drosophila melanogaster OX=7227 GN=Cdc5 PE=1 SV=2	0	99	QMLTEEMEVVK				0.000163545	1335.64	668.828	1335.64	668.828	2	14	27.1.1.1776.13	34.8503	1811.93	1650.24	34.88	0.12	4541.64
63	tr|Q9W0R0|Q9W0R0_DROME	Cell division cycle 5, isoform A OS=Drosophila melanogaster OX=7227 GN=Cdc5 PE=1 SV=2	0	99	QMLTEEMEVVK				0.000163545	1335.64	668.828	1335.64	668.828	2	13	27.1.1.1775.24	34.8066	1811.93	1315.59	34.88	0.12	3554.91
63	tr|Q9W0R0|Q9W0R0_DROME	Cell division cycle 5, isoform A OS=Drosophila melanogaster OX=7227 GN=Cdc5 PE=1 SV=2	0	99	QMLTEEMEVVK				0.000163545	1335.64	668.828	1335.64	668.828	2	12	27.1.1.1777.24	34.9236	1811.93	1461.07	34.88	0.12	4083.98
63	tr|Q9W0R0|Q9W0R0_DROME	Cell division cycle 5, isoform A OS=Drosophila melanogaster OX=7227 GN=Cdc5 PE=1 SV=2	0	99	QMLTEEMEVVK				0.000163545	1335.64	668.828	1335.64	668.828	2	12	27.1.1.1778.17	34.9704	1811.93	943.36	34.88	0.12	1811.92
63	tr|Q9W0R0|Q9W0R0_DROME	Cell division cycle 5, isoform A OS=Drosophila melanogaster OX=7227 GN=Cdc5 PE=1 SV=2	0	99	QMLTEEMEVVK				0.000285944	1335.64	668.828	1335.64	668.828	2	17	7.1.1.1473.20	33.7657	2947.54	2929.68	33.78	0.35	26579.7
63	tr|Q9W0R0|Q9W0R0_DROME	Cell division cycle 5, isoform A OS=Drosophila melanogaster OX=7227 GN=Cdc5 PE=1 SV=2	0	99	QMLTEEMEVVK				0.000856285	1335.64	668.828	1335.64	668.828	2	8	26.1.1.1715.20	35.0314	885.29	346.5	34.93	0.12	1138.34
63	tr|Q9W0R0|Q9W0R0_DROME	Cell division cycle 5, isoform A OS=Drosophila melanogaster OX=7227 GN=Cdc5 PE=1 SV=2	0	99	QNLTEQQQAEELIK				-0.00165504	1670.85	836.43	1670.85	836.431	2	19	10.1.1.1551.5	32.1591	105.93	88.15	32.12	0.12	894.306
63	tr|Q9W0R0|Q9W0R0_DROME	Cell division cycle 5, isoform A OS=Drosophila melanogaster OX=7227 GN=Cdc5 PE=1 SV=2	0	99	QNLTEQQQAEELIK				8.67466e-05	1670.85	557.957	1670.85	557.956	3	13	10.1.1.1552.6	32.1969	138.1	88.88	32.11	0.17	772.33
63	tr|Q9W0R0|Q9W0R0_DROME	Cell division cycle 5, isoform A OS=Drosophila melanogaster OX=7227 GN=Cdc5 PE=1 SV=2	0	99	QNLTEQQQAEELIK				-0.00271094	1670.84	836.43	1670.85	836.431	2	22	7.1.1.1423.4	30.9615	2472.15	2462.97	30.92	0.35	17690.7
63	tr|Q9W0R0|Q9W0R0_DROME	Cell division cycle 5, isoform A OS=Drosophila melanogaster OX=7227 GN=Cdc5 PE=1 SV=2	0	99	QNLTEQQQAEELIK				0.000308129	1670.85	836.431	1670.85	836.431	2	14	25.1.1.1459.17	32.1124	164.96	158.55	32.12	0.12	933.654
63	tr|Q9W0R0|Q9W0R0_DROME	Cell division cycle 5, isoform A OS=Drosophila melanogaster OX=7227 GN=Cdc5 PE=1 SV=2	0	99	QNLTEQQQAEELIK				0.000308129	1670.85	836.431	1670.85	836.431	2	13	25.1.1.1461.10	32.2232	164.96	81.71	32.12	0.12	571.254
63	tr|Q9W0R0|Q9W0R0_DROME	Cell division cycle 5, isoform A OS=Drosophila melanogaster OX=7227 GN=Cdc5 PE=1 SV=2	0	99	QNLTEQQQAEELIK				-0.00465292	1670.84	836.429	1670.85	836.431	2	18	26.1.1.1665.11	32.1421	222.01	221.23	32.11	0.35	849.939
63	tr|Q9W0R0|Q9W0R0_DROME	Cell division cycle 5, isoform A OS=Drosophila melanogaster OX=7227 GN=Cdc5 PE=1 SV=2	0	99	QNLTEQQQAEELIK				0.000969783	1670.85	836.432	1670.85	836.431	2	21	27.1.1.1727.16	32.0724	908.38	727.19	32.03	0.12	2369.18
63	tr|Q9W0R0|Q9W0R0_DROME	Cell division cycle 5, isoform A OS=Drosophila melanogaster OX=7227 GN=Cdc5 PE=1 SV=2	0	99	QQDLDGELR				-0.00201447	1072.51	537.264	1072.51	537.265	2	10	20.1.1.1404.10	20.0092	222.97	219.85	20.01	0.23	1028.39
63	tr|Q9W0R0|Q9W0R0_DROME	Cell division cycle 5, isoform A OS=Drosophila melanogaster OX=7227 GN=Cdc5 PE=1 SV=2	0	99	QQDLDGELR				-0.00201447	1072.51	537.264	1072.51	537.265	2	9	20.1.1.1406.8	20.1102	222.97	132.16	20.01	0.23	474.683
63	tr|Q9W0R0|Q9W0R0_DROME	Cell division cycle 5, isoform A OS=Drosophila melanogaster OX=7227 GN=Cdc5 PE=1 SV=2	0	99	QQDLDGELR				0.00166856	1072.52	537.266	1072.51	537.265	2	9	32.1.1.1550.12	20.9987	163.6	139.1	20.96	0.17	925.113
63	tr|Q9W0R0|Q9W0R0_DROME	Cell division cycle 5, isoform A OS=Drosophila melanogaster OX=7227 GN=Cdc5 PE=1 SV=2	0	99	QQDLDGELR				0.00398526	1072.52	537.267	1072.51	537.265	2	8	27.1.1.1506.13	19.6705	381.58	319.76	19.63	0.17	1686.47
63	tr|Q9W0R0|Q9W0R0_DROME	Cell division cycle 5, isoform A OS=Drosophila melanogaster OX=7227 GN=Cdc5 PE=1 SV=2	0	99	QQDLDGELR				0.00711798	1072.52	537.268	1072.51	537.265	2	8	33.1.1.1585.12	20.9898	152.9	119.04	20.89	0.54	681.541
63	tr|Q9W0R0|Q9W0R0_DROME	Cell division cycle 5, isoform A OS=Drosophila melanogaster OX=7227 GN=Cdc5 PE=1 SV=2	0	99	QQDLDGELR				-0.00169111	1072.51	537.264	1072.51	537.265	2	8	34.1.1.1594.14	21.0963	168.78	162	21.11	0.58	767.474
63	tr|Q9W0R0|Q9W0R0_DROME	Cell division cycle 5, isoform A OS=Drosophila melanogaster OX=7227 GN=Cdc5 PE=1 SV=2	0	99	QQDLDGELR				0.000383938	1072.52	537.265	1072.51	537.265	2	9	30.1.1.1492.13	20.7822	502.39	284.37	20.68	0.12	951.553
63	tr|Q9W0R0|Q9W0R0_DROME	Cell division cycle 5, isoform A OS=Drosophila melanogaster OX=7227 GN=Cdc5 PE=1 SV=2	0	99	RLESLQEDVR			missed R-L@1	-0.00082376	1243.65	622.833	1243.65	622.833	2	13	7.1.1.1173.29	17.5553	602.15	600.51	17.54	0.67	3230.09
63	tr|Q9W0R0|Q9W0R0_DROME	Cell division cycle 5, isoform A OS=Drosophila melanogaster OX=7227 GN=Cdc5 PE=1 SV=2	0	99	RLESLQEDVR			missed R-L@1	0.00095729	1243.65	415.558	1243.65	415.558	3	9	10.1.1.1335.4	20.2193	196.53	169.71	20.26	0.17	819.568
63	tr|Q9W0R0|Q9W0R0_DROME	Cell division cycle 5, isoform A OS=Drosophila melanogaster OX=7227 GN=Cdc5 PE=1 SV=2	0	99	RLESLQEDVR			missed R-L@1	0.0010365	1243.65	415.558	1243.65	415.558	3	12	7.1.1.1167.3	17.326	1589.47	1330.81	17.56	0.43	7001.85
63	tr|Q9W0R0|Q9W0R0_DROME	Cell division cycle 5, isoform A OS=Drosophila melanogaster OX=7227 GN=Cdc5 PE=1 SV=2	0	99	RLESLQEDVR			missed R-L@1	0.0010365	1243.65	415.558	1243.65	415.558	3	14	7.1.1.1169.2	17.3875	1589.47	1474.47	17.56	0.43	13048.6
63	tr|Q9W0R0|Q9W0R0_DROME	Cell division cycle 5, isoform A OS=Drosophila melanogaster OX=7227 GN=Cdc5 PE=1 SV=2	0	99	RPAHGFYDTSEEHLQK				-0.000505331	1913.9	479.483	1913.9	479.483	4	16	36.1.1.1665.4	22.7811	242.36	185.2	22.88	0.65	1602.73
63	tr|Q9W0R0|Q9W0R0_DROME	Cell division cycle 5, isoform A OS=Drosophila melanogaster OX=7227 GN=Cdc5 PE=1 SV=2	0	99	RPAHGFYDTSEEHLQK				0.00570197	1913.91	479.484	1913.9	479.483	4	13	20.1.1.1462.2	23.2675	103.27	63.73	22.98	0.64	558.248
63	tr|Q9W0R0|Q9W0R0_DROME	Cell division cycle 5, isoform A OS=Drosophila melanogaster OX=7227 GN=Cdc5 PE=1 SV=2	0	99	RPAHGFYDTSEEHLQK				0.00489466	1913.91	479.484	1913.9	479.483	4	14	35.1.1.1661.7	23.0354	124.14	95.55	23.11	0.7	1608.95
63	tr|Q9W0R0|Q9W0R0_DROME	Cell division cycle 5, isoform A OS=Drosophila melanogaster OX=7227 GN=Cdc5 PE=1 SV=2	0	99	SLPRPTEVNTK				0.00162039	1240.68	621.347	1240.68	621.346	2	11	7.1.1.1125.8	15.0783	556.13	391.89	15.28	0.35	624.165
63	tr|Q9W0R0|Q9W0R0_DROME	Cell division cycle 5, isoform A OS=Drosophila melanogaster OX=7227 GN=Cdc5 PE=1 SV=2	0	99	SLPRPTEVNTK				0.00199435	1240.68	414.567	1240.68	414.566	3	14	7.1.1.1130.3	15.3398	2523.99	2518.44	15.4	0.35	18295.2
63	tr|Q9W0R0|Q9W0R0_DROME	Cell division cycle 5, isoform A OS=Drosophila melanogaster OX=7227 GN=Cdc5 PE=1 SV=2	0	99	SLPRPTEVNTK				0.00470942	1240.68	414.568	1240.68	414.566	3	9	8.1.1.1222.2	16.7664	458.48	420.65	16.82	0.29	1332.01
63	tr|Q9W0R0|Q9W0R0_DROME	Cell division cycle 5, isoform A OS=Drosophila melanogaster OX=7227 GN=Cdc5 PE=1 SV=2	0	99	SLPRPTEVNTK				0.00470942	1240.68	414.568	1240.68	414.566	3	10	8.1.1.1223.2	16.8244	458.48	452.7	16.82	0.29	1410
63	tr|Q9W0R0|Q9W0R0_DROME	Cell division cycle 5, isoform A OS=Drosophila melanogaster OX=7227 GN=Cdc5 PE=1 SV=2	0	99	SLPRPTEVNTK				-0.00145868	1240.68	414.566	1240.68	414.566	3	8	27.1.1.1468.6	17.6482	917.95	840.43	17.69	0.23	3815.98
63	tr|Q9W0R0|Q9W0R0_DROME	Cell division cycle 5, isoform A OS=Drosophila melanogaster OX=7227 GN=Cdc5 PE=1 SV=2	0	99	SQIEHITGVRPTAQQLLPDQEA			cleaved Y-S@N-term	0.0066111	2430.26	811.093	2430.25	811.091	3	22	7.1.1.1522.15	36.6249	1480.64	1480.64	36.69	0.35	14754.1
63	tr|Q9W0R0|Q9W0R0_DROME	Cell division cycle 5, isoform A OS=Drosophila melanogaster OX=7227 GN=Cdc5 PE=1 SV=2	0	99	SQIEHITGVRPTAQQLLPDQEA			cleaved Y-S@N-term	0.0066111	2430.26	811.093	2430.25	811.091	3	19	7.1.1.1524.21	36.7379	1480.64	1480.64	36.69	0.35	9986.26
63	tr|Q9W0R0|Q9W0R0_DROME	Cell division cycle 5, isoform A OS=Drosophila melanogaster OX=7227 GN=Cdc5 PE=1 SV=2	0	99	SQIEHITGVRPTAQQLLPDQEA			cleaved Y-S@N-term	-0.00535374	2430.25	811.089	2430.25	811.091	3	15	27.1.1.1825.12	37.6153	440.54	398.23	37.58	0.18	4108.66
63	tr|Q9W0R0|Q9W0R0_DROME	Cell division cycle 5, isoform A OS=Drosophila melanogaster OX=7227 GN=Cdc5 PE=1 SV=2	0	99	SQIEHITGVRPTAQQLLPDQEA			cleaved Y-S@N-term	-0.0133256	2430.24	811.086	2430.25	811.091	3	10	11.1.1.1917.21	37.9017	253.77	210.31	37.85	0.17	1237.82
63	tr|Q9W0R0|Q9W0R0_DROME	Cell division cycle 5, isoform A OS=Drosophila melanogaster OX=7227 GN=Cdc5 PE=1 SV=2	0	99	TAAQCLER	Carbamidomethyl(C)@5			-0.00124662	947.448	474.731	947.449	474.732	2	13	37.1.1.1482.3	13.2727	376.93	332.36	13.24	0.17	1249.48
63	tr|Q9W0R0|Q9W0R0_DROME	Cell division cycle 5, isoform A OS=Drosophila melanogaster OX=7227 GN=Cdc5 PE=1 SV=2	0	99	TAAQCLER	Carbamidomethyl(C)@5			-0.00386871	947.446	474.73	947.449	474.732	2	12	38.1.1.1560.4	13.2385	239.28	199.24	13.2	0.17	730.839
63	tr|Q9W0R0|Q9W0R0_DROME	Cell division cycle 5, isoform A OS=Drosophila melanogaster OX=7227 GN=Cdc5 PE=1 SV=2	0	99	TAAQCLER	Carbamidomethyl(C)@5			-0.000765105	947.449	474.732	947.449	474.732	2	13	36.1.1.1492.8	13.108	588.28	482.45	13.06	0.17	1371.68
63	tr|Q9W0R0|Q9W0R0_DROME	Cell division cycle 5, isoform A OS=Drosophila melanogaster OX=7227 GN=Cdc5 PE=1 SV=2	0	99	TIAPIIGR				0.000534014	839.523	420.769	839.523	420.769	2	10	37.1.1.1762.2	28.5293	832.51	829.05	28.52	0.23	2777.39
63	tr|Q9W0R0|Q9W0R0_DROME	Cell division cycle 5, isoform A OS=Drosophila melanogaster OX=7227 GN=Cdc5 PE=1 SV=2	0	99	TIAPIIGR				0.000534014	839.523	420.769	839.523	420.769	2	10	37.1.1.1764.3	28.6508	832.51	608.05	28.52	0.23	2145.42
63	tr|Q9W0R0|Q9W0R0_DROME	Cell division cycle 5, isoform A OS=Drosophila melanogaster OX=7227 GN=Cdc5 PE=1 SV=2	0	99	TIAPIIGR				0.00230619	839.525	420.77	839.523	420.769	2	11	38.1.1.1838.2	28.4686	646.8	547.02	28.52	0.23	1957.19
63	tr|Q9W0R0|Q9W0R0_DROME	Cell division cycle 5, isoform A OS=Drosophila melanogaster OX=7227 GN=Cdc5 PE=1 SV=2	0	99	TIAPIIGR				-0.00114061	839.522	420.768	839.523	420.769	2	10	33.1.1.1711.4	27.9709	380.16	368.3	28.02	0.23	1706.99
63	tr|Q9W0R0|Q9W0R0_DROME	Cell division cycle 5, isoform A OS=Drosophila melanogaster OX=7227 GN=Cdc5 PE=1 SV=2	0	99	TIAPIIGR				0.00035558	839.523	420.769	839.523	420.769	2	11	35.1.1.1758.3	28.4353	963.41	950.06	28.43	0.23	3015.48
63	tr|Q9W0R0|Q9W0R0_DROME	Cell division cycle 5, isoform A OS=Drosophila melanogaster OX=7227 GN=Cdc5 PE=1 SV=2	0	99	TIAPIIGR				0.00035558	839.523	420.769	839.523	420.769	2	10	35.1.1.1760.3	28.5521	963.41	599.24	28.43	0.23	1683.17
63	tr|Q9W0R0|Q9W0R0_DROME	Cell division cycle 5, isoform A OS=Drosophila melanogaster OX=7227 GN=Cdc5 PE=1 SV=2	0	99	TIAPIIGR				0.000534014	839.523	420.769	839.523	420.769	2	10	37.1.1.1760.2	28.4095	832.51	537.38	28.52	0.23	1693.43
63	tr|Q9W0R0|Q9W0R0_DROME	Cell division cycle 5, isoform A OS=Drosophila melanogaster OX=7227 GN=Cdc5 PE=1 SV=2	0	99	TIAPIIGR				0.000534014	839.523	420.769	839.523	420.769	2	9	37.1.1.1763.3	28.5892	832.51	783.33	28.52	0.23	2668.75
63	tr|Q9W0R0|Q9W0R0_DROME	Cell division cycle 5, isoform A OS=Drosophila melanogaster OX=7227 GN=Cdc5 PE=1 SV=2	0	99	TIAPIIGR				0.000752514	839.524	420.769	839.523	420.769	2	11	36.1.1.1763.3	28.262	1698.41	1581.66	28.31	0.23	4162.65
63	tr|Q9W0R0|Q9W0R0_DROME	Cell division cycle 5, isoform A OS=Drosophila melanogaster OX=7227 GN=Cdc5 PE=1 SV=2	0	99	TIAPIIGR				0.000752514	839.524	420.769	839.523	420.769	2	11	36.1.1.1765.3	28.3755	1698.41	1363.87	28.31	0.23	3607.45
63	tr|Q9W0R0|Q9W0R0_DROME	Cell division cycle 5, isoform A OS=Drosophila melanogaster OX=7227 GN=Cdc5 PE=1 SV=2	0	99	TIAPIIGR				0.000534014	839.523	420.769	839.523	420.769	2	10	37.1.1.1761.2	28.4743	832.51	731.2	28.52	0.23	2439.04
63	tr|Q9W0R0|Q9W0R0_DROME	Cell division cycle 5, isoform A OS=Drosophila melanogaster OX=7227 GN=Cdc5 PE=1 SV=2	0	99	TIAPIIGR				0.00230619	839.525	420.77	839.523	420.769	2	9	38.1.1.1837.2	28.409	646.8	361.19	28.52	0.23	1095.05
63	tr|Q9W0R0|Q9W0R0_DROME	Cell division cycle 5, isoform A OS=Drosophila melanogaster OX=7227 GN=Cdc5 PE=1 SV=2	0	99	TIAPIIGR				-0.0010784	839.522	420.768	839.523	420.769	2	7	31.1.1.1524.4	27.6775	288.16	242.23	27.61	0.17	1102.73
63	tr|Q9W0R0|Q9W0R0_DROME	Cell division cycle 5, isoform A OS=Drosophila melanogaster OX=7227 GN=Cdc5 PE=1 SV=2	0	99	TIAPIIGR				0.000752514	839.524	420.769	839.523	420.769	2	10	36.1.1.1761.3	28.1385	1698.41	628.29	28.31	0.23	2503.84
63	tr|Q9W0R0|Q9W0R0_DROME	Cell division cycle 5, isoform A OS=Drosophila melanogaster OX=7227 GN=Cdc5 PE=1 SV=2	0	99	TIAPIIGR				0.000752514	839.524	420.769	839.523	420.769	2	9	36.1.1.1764.2	28.3121	1698.41	1677.74	28.31	0.23	3456.36
63	tr|Q9W0R0|Q9W0R0_DROME	Cell division cycle 5, isoform A OS=Drosophila melanogaster OX=7227 GN=Cdc5 PE=1 SV=2	0	99	TIAPIIGR				0.00230619	839.525	420.77	839.523	420.769	2	9	38.1.1.1839.2	28.5251	646.8	645.58	28.52	0.23	1633.05
63	tr|Q9W0R0|Q9W0R0_DROME	Cell division cycle 5, isoform A OS=Drosophila melanogaster OX=7227 GN=Cdc5 PE=1 SV=2	0	99	TIAPIIGR				0.00230619	839.525	420.77	839.523	420.769	2	10	38.1.1.1841.3	28.647	646.8	450.62	28.52	0.23	1534.14
63	tr|Q9W0R0|Q9W0R0_DROME	Cell division cycle 5, isoform A OS=Drosophila melanogaster OX=7227 GN=Cdc5 PE=1 SV=2	0	99	TIAPIIGR				0.00119009	839.524	420.769	839.523	420.769	2	10	34.1.1.1729.3	28.4346	392.81	205.13	28.31	0.23	989.648
63	tr|Q9W0R0|Q9W0R0_DROME	Cell division cycle 5, isoform A OS=Drosophila melanogaster OX=7227 GN=Cdc5 PE=1 SV=2	0	99	TIAPIIGR				0.00035558	839.523	420.769	839.523	420.769	2	11	35.1.1.1756.3	28.3221	963.41	660.24	28.43	0.23	2322.37
63	tr|Q9W0R0|Q9W0R0_DROME	Cell division cycle 5, isoform A OS=Drosophila melanogaster OX=7227 GN=Cdc5 PE=1 SV=2	0	99	TIAPIIGR				-0.00114061	839.522	420.768	839.523	420.769	2	8	33.1.1.1713.3	28.0844	380.16	311.94	28.02	0.23	1978.14
63	tr|Q9W0R0|Q9W0R0_DROME	Cell division cycle 5, isoform A OS=Drosophila melanogaster OX=7227 GN=Cdc5 PE=1 SV=2	0	99	TIAPIIGR				0.000752514	839.524	420.769	839.523	420.769	2	9	36.1.1.1762.3	28.1966	1698.41	1099.75	28.31	0.23	3145.87
63	tr|Q9W0R0|Q9W0R0_DROME	Cell division cycle 5, isoform A OS=Drosophila melanogaster OX=7227 GN=Cdc5 PE=1 SV=2	0	99	TIAPIIGR				0.00035558	839.523	420.769	839.523	420.769	2	6	35.1.1.1754.2	28.1974	963.41	209.29	28.43	0.23	611.655
63	tr|Q9W0R0|Q9W0R0_DROME	Cell division cycle 5, isoform A OS=Drosophila melanogaster OX=7227 GN=Cdc5 PE=1 SV=2	0	99	WYEWLDPSIK				0.00172856	1335.65	668.833	1335.65	668.832	2	15	36.1.1.2047.6	44.6162	4934.48	4510.1	44.6	0.18	11839.5
63	tr|Q9W0R0|Q9W0R0_DROME	Cell division cycle 5, isoform A OS=Drosophila melanogaster OX=7227 GN=Cdc5 PE=1 SV=2	0	99	WYEWLDPSIK				-0.00027074	1335.65	668.832	1335.65	668.832	2	16	38.1.1.2121.4	44.6364	1947.63	1936.34	44.63	0.12	7766.06
63	tr|Q9W0R0|Q9W0R0_DROME	Cell division cycle 5, isoform A OS=Drosophila melanogaster OX=7227 GN=Cdc5 PE=1 SV=2	0	99	YASLVEER				-0.00140073	965.48	483.748	965.482	483.748	2	11	6.1.1.1289.4	19.9833	201.71	199.08	20	0.17	1323.47
63	tr|Q9W0R0|Q9W0R0_DROME	Cell division cycle 5, isoform A OS=Drosophila melanogaster OX=7227 GN=Cdc5 PE=1 SV=2	0	99	YASLVEER				0.000300445	965.482	483.748	965.482	483.748	2	13	7.1.1.1181.9	17.8483	3553	2969.08	17.91	0.43	10056
63	tr|Q9W0R0|Q9W0R0_DROME	Cell division cycle 5, isoform A OS=Drosophila melanogaster OX=7227 GN=Cdc5 PE=1 SV=2	0	99	YASLVEER				0.000300445	965.482	483.748	965.482	483.748	2	13	7.1.1.1185.3	17.9723	3553	2707.91	17.91	0.43	8651.71
63	tr|Q9W0R0|Q9W0R0_DROME	Cell division cycle 5, isoform A OS=Drosophila melanogaster OX=7227 GN=Cdc5 PE=1 SV=2	0	99	YASLVEER				-0.00143062	965.48	483.748	965.482	483.748	2	12	8.1.1.1288.5	19.8196	387.29	370.87	19.79	0.37	1591.55
63	tr|Q9W0R0|Q9W0R0_DROME	Cell division cycle 5, isoform A OS=Drosophila melanogaster OX=7227 GN=Cdc5 PE=1 SV=2	0	99	YASLVEER				0.00327076	965.485	483.75	965.482	483.748	2	11	9.1.1.1294.4	20.1762	160.9	158.92	20.13	0.95	1371.55
63	tr|Q9W0R0|Q9W0R0_DROME	Cell division cycle 5, isoform A OS=Drosophila melanogaster OX=7227 GN=Cdc5 PE=1 SV=2	0	99	YASLVEER				-0.00145593	965.48	483.748	965.482	483.748	2	10	11.1.1.1598.6	20.6237	157.04	122.72	20.53	0.25	704.556
63	tr|Q9W0R0|Q9W0R0_DROME	Cell division cycle 5, isoform A OS=Drosophila melanogaster OX=7227 GN=Cdc5 PE=1 SV=2	0	99	YASLVEER				-0.00328831	965.479	483.747	965.482	483.748	2	10	27.1.1.1517.3	20.1006	866.72	348.14	20.24	0.29	1728.21
63	tr|Q9W0R0|Q9W0R0_DROME	Cell division cycle 5, isoform A OS=Drosophila melanogaster OX=7227 GN=Cdc5 PE=1 SV=2	0	99	YASLVEER				-0.00581682	965.476	483.745	965.482	483.748	2	9	28.1.1.1554.2	20.7993	280.68	260.95	20.72	0.19	1890.99
63	tr|Q9W0R0|Q9W0R0_DROME	Cell division cycle 5, isoform A OS=Drosophila melanogaster OX=7227 GN=Cdc5 PE=1 SV=2	0	99	YASLVEER				-0.00465336	965.477	483.746	965.482	483.748	2	11	26.1.1.1459.7	20.4635	350.27	340.72	20.44	0.35	2589.42
63	tr|Q9W0R0|Q9W0R0_DROME	Cell division cycle 5, isoform A OS=Drosophila melanogaster OX=7227 GN=Cdc5 PE=1 SV=2	0	99	YASLVEER				0.00327076	965.485	483.75	965.482	483.748	2	9	9.1.1.1298.2	20.3144	160.9	124.18	20.13	0.95	824.016
63	tr|Q9W0R0|Q9W0R0_DROME	Cell division cycle 5, isoform A OS=Drosophila melanogaster OX=7227 GN=Cdc5 PE=1 SV=2	0	99	YASLVEER				-0.00465336	965.477	483.746	965.482	483.748	2	10	26.1.1.1458.13	20.4023	350.27	334.05	20.44	0.35	3292.85
63	tr|Q9W0R0|Q9W0R0_DROME	Cell division cycle 5, isoform A OS=Drosophila melanogaster OX=7227 GN=Cdc5 PE=1 SV=2	0	99	YASLVEER				-0.00581682	965.476	483.745	965.482	483.748	2	9	28.1.1.1556.8	20.9399	280.68	88.05	20.72	0.19	1414.47
63	tr|Q9W0R0|Q9W0R0_DROME	Cell division cycle 5, isoform A OS=Drosophila melanogaster OX=7227 GN=Cdc5 PE=1 SV=2	0	99	YEYLLDQAQR				-0.00148385	1297.63	649.822	1297.63	649.822	2	15	33.1.1.1777.17	31.7358	467.57	423.46	31.7	0.23	1289.74
63	tr|Q9W0R0|Q9W0R0_DROME	Cell division cycle 5, isoform A OS=Drosophila melanogaster OX=7227 GN=Cdc5 PE=1 SV=2	0	99	YEYLLDQAQR				-0.00101236	1297.63	649.822	1297.63	649.822	2	15	34.1.1.1789.13	31.9612	457.36	441.34	31.93	0.76	1486.59
63	tr|Q9W0R0|Q9W0R0_DROME	Cell division cycle 5, isoform A OS=Drosophila melanogaster OX=7227 GN=Cdc5 PE=1 SV=2	0	99	YEYLLDQAQR				-0.000114937	1297.63	649.822	1297.63	649.822	2	16	35.1.1.1821.10	32.0266	1211.54	1193.62	32	0.18	2933.7
63	tr|Q9W0R0|Q9W0R0_DROME	Cell division cycle 5, isoform A OS=Drosophila melanogaster OX=7227 GN=Cdc5 PE=1 SV=2	0	99	YEYLLDQAQR				-0.000711025	1297.63	649.822	1297.63	649.822	2	17	37.1.1.1826.7	32.1227	1010.15	937.47	32.08	0.17	2709.72
63	tr|Q9W0R0|Q9W0R0_DROME	Cell division cycle 5, isoform A OS=Drosophila melanogaster OX=7227 GN=Cdc5 PE=1 SV=2	0	99	YEYLLDQAQR				0.000334109	1297.63	649.823	1297.63	649.822	2	17	38.1.1.1902.6	32.0593	723.65	677.87	32.08	0.23	2383.56
63	tr|Q9W0R0|Q9W0R0_DROME	Cell division cycle 5, isoform A OS=Drosophila melanogaster OX=7227 GN=Cdc5 PE=1 SV=2	0	99	YEYLLDQAQR				0.000334109	1297.63	649.823	1297.63	649.822	2	17	38.1.1.1903.10	32.1144	723.65	653.05	32.08	0.23	2182.31
63	tr|Q9W0R0|Q9W0R0_DROME	Cell division cycle 5, isoform A OS=Drosophila melanogaster OX=7227 GN=Cdc5 PE=1 SV=2	0	99	YEYLLDQAQR				0.000334109	1297.63	649.823	1297.63	649.822	2	14	38.1.1.1904.18	32.1795	723.65	435.2	32.08	0.23	1426.83
63	tr|Q9W0R0|Q9W0R0_DROME	Cell division cycle 5, isoform A OS=Drosophila melanogaster OX=7227 GN=Cdc5 PE=1 SV=2	0	99	YEYLLDQAQR				0.00105017	1297.63	649.823	1297.63	649.822	2	17	36.1.1.1827.12	31.9663	1991.66	1599.44	31.92	0.18	3514.45
63	tr|Q9W0R0|Q9W0R0_DROME	Cell division cycle 5, isoform A OS=Drosophila melanogaster OX=7227 GN=Cdc5 PE=1 SV=2	0	98.93	LKPGEIDPNPETKPARPDPK				0.00257278	2198.17	440.642	2198.17	440.641	5	16	35.1.1.1666.4	23.315	657.39	632.57	23.29	0.17	3343.62
63	tr|Q9W0R0|Q9W0R0_DROME	Cell division cycle 5, isoform A OS=Drosophila melanogaster OX=7227 GN=Cdc5 PE=1 SV=2	0	98.93	WYEWLDPSIK				0.00349006	1335.65	668.834	1335.65	668.832	2	13	37.1.1.2056.4	44.6452	2809.05	2727.44	44.63	0.12	10114.4
63	tr|Q9W0R0|Q9W0R0_DROME	Cell division cycle 5, isoform A OS=Drosophila melanogaster OX=7227 GN=Cdc5 PE=1 SV=2	0	98.89	LMPTQWR				0.00248061	930.477	466.246	930.475	466.245	2	4	31.1.1.1534.7	28.26	261.75	222.98	28.19	0.23	757.138
63	tr|Q9W0R0|Q9W0R0_DROME	Cell division cycle 5, isoform A OS=Drosophila melanogaster OX=7227 GN=Cdc5 PE=1 SV=2	0	98.73	ILRPQSEK				-0.000123122	969.561	485.788	969.561	485.788	2	9	7.1.1.983.7	7.10797	422.35	418.29	7.11	0.35	362.596
63	tr|Q9W0R0|Q9W0R0_DROME	Cell division cycle 5, isoform A OS=Drosophila melanogaster OX=7227 GN=Cdc5 PE=1 SV=2	0	98.61	LLAEQEAR				0.000195024	928.498	465.256	928.498	465.256	2	9	25.1.1.1151.14	14.8761	276.79	193.22	15.08	0.52	853.527
63	tr|Q9W0R0|Q9W0R0_DROME	Cell division cycle 5, isoform A OS=Drosophila melanogaster OX=7227 GN=Cdc5 PE=1 SV=2	0	98.45	WYEWLDPSIK				0.0008234	1335.65	668.833	1335.65	668.832	2	11	34.1.1.2012.2	44.6193	1480.73	1329.44	44.56	0.12	2597.53
63	tr|Q9W0R0|Q9W0R0_DROME	Cell division cycle 5, isoform A OS=Drosophila melanogaster OX=7227 GN=Cdc5 PE=1 SV=2	0	98.32	DSVKDPVPGQSQHK			cleaved Y-D@N-term; missed K-D@4	-0.00125136	1520.76	507.926	1520.76	507.927	3	10	8.1.1.1121.5	11.4583	178.41	103.19	11.37	0.17	451.584
63	tr|Q9W0R0|Q9W0R0_DROME	Cell division cycle 5, isoform A OS=Drosophila melanogaster OX=7227 GN=Cdc5 PE=1 SV=2	0	98.28	GIDYNAEIPFEK				0.00811994	1394.68	698.347	1394.67	698.343	2	11	33.1.1.1913.19	39.6209	373.17	330.66	39.59	0.23	857.663
63	tr|Q9W0R0|Q9W0R0_DROME	Cell division cycle 5, isoform A OS=Drosophila melanogaster OX=7227 GN=Cdc5 PE=1 SV=2	0	98.26	IASLLHR				-0.000700771	808.491	405.253	808.492	405.253	2	7	33.1.1.1565.2	19.943	77.23	75.71	19.93	0.17	919.22
63	tr|Q9W0R0|Q9W0R0_DROME	Cell division cycle 5, isoform A OS=Drosophila melanogaster OX=7227 GN=Cdc5 PE=1 SV=2	0	98.25	LMPTQWR				0.0024665	930.477	466.246	930.475	466.245	2	7	35.1.1.1766.4	28.9052	1108.39	1014.24	28.95	0.17	3566.95
63	tr|Q9W0R0|Q9W0R0_DROME	Cell division cycle 5, isoform A OS=Drosophila melanogaster OX=7227 GN=Cdc5 PE=1 SV=2	0	98.17	YASLVEER				-0.00328831	965.479	483.747	965.482	483.748	2	10	27.1.1.1518.9	20.1485	866.72	555.47	20.24	0.29	3744.36
63	tr|Q9W0R0|Q9W0R0_DROME	Cell division cycle 5, isoform A OS=Drosophila melanogaster OX=7227 GN=Cdc5 PE=1 SV=2	0	98.17	YLPSQHR			cleaved L-Y@N-term	-0.000997579	899.46	450.738	899.461	450.738	2	7	7.1.1.981.6	6.98032	265.76	258.42	6.96	0.29	825.842
63	tr|Q9W0R0|Q9W0R0_DROME	Cell division cycle 5, isoform A OS=Drosophila melanogaster OX=7227 GN=Cdc5 PE=1 SV=2	0	97.82	LEQLQSYFK				0.00172242	1154.6	578.307	1154.6	578.306	2	11	27.1.1.1793.18	35.849	1850.4	1378.23	35.81	0.18	5881.74
63	tr|Q9W0R0|Q9W0R0_DROME	Cell division cycle 5, isoform A OS=Drosophila melanogaster OX=7227 GN=Cdc5 PE=1 SV=2	0	96.93	YLPSQHR			cleaved L-Y@N-term	0.0013101	899.463	450.739	899.461	450.738	2	7	27.1.1.1301.9	8.5295	211.6	186.58	8.45	0.29	796.471
63	tr|Q9W0R0|Q9W0R0_DROME	Cell division cycle 5, isoform A OS=Drosophila melanogaster OX=7227 GN=Cdc5 PE=1 SV=2	0	96.35	YASLVEER				-0.000179823	965.482	483.748	965.482	483.748	2	9	10.1.1.1336.7	20.2971	310.44	243.12	20.26	0.17	1262.77
63	tr|Q9W0R0|Q9W0R0_DROME	Cell division cycle 5, isoform A OS=Drosophila melanogaster OX=7227 GN=Cdc5 PE=1 SV=2	0.00174067	96.32	LRPQSEK			cleaved I-L@N-term	0.0270859	856.504	429.259	856.477	429.246	2	7	7.1.1.982.4	7.02332	113.02	52.17	7.55	1.04	604.793
63	tr|Q9W0R0|Q9W0R0_DROME	Cell division cycle 5, isoform A OS=Drosophila melanogaster OX=7227 GN=Cdc5 PE=1 SV=2	0	96.26	RLESLQEDVRR			missed R-L@1; missed R-R@10	-0.000932613	1399.75	467.591	1399.75	467.592	3	11	27.1.1.1490.3	18.7218	450.2	425.03	18.7	0.12	2660.23
63	tr|Q9W0R0|Q9W0R0_DROME	Cell division cycle 5, isoform A OS=Drosophila melanogaster OX=7227 GN=Cdc5 PE=1 SV=2	0	96.2	HEMITMQLY			cleaved Y-D@C-term	-0.00312156	1164.53	583.271	1164.53	583.273	2	9	9.1.1.1652.2	39.5395	163.76	88.68	38.95	0.7	1229.58
63	tr|Q9W0R0|Q9W0R0_DROME	Cell division cycle 5, isoform A OS=Drosophila melanogaster OX=7227 GN=Cdc5 PE=1 SV=2	0	95.41	NTEDEILK				0.00734535	960.484	481.249	960.476	481.245	2	7	31.1.1.1392.15	20.3919	217.45	194.05	20.37	0.47	998.91
63	tr|Q9W0R0|Q9W0R0_DROME	Cell division cycle 5, isoform A OS=Drosophila melanogaster OX=7227 GN=Cdc5 PE=1 SV=2	0	95.08	RPAHGFYDTSEEHLQK				-0.00012337	1913.9	479.483	1913.9	479.483	4	10	38.1.1.1761.8	24.5285	89.49	69.83	24.4	0.64	1107.13
64	tr|M9PEY6|M9PEY6_DROME; sp|Q9VM71|XRN2_DROME	5'-3' exoribonuclease OS=Drosophila melanogaster OX=7227 GN=Rat1 PE=1 SV=1; 5'-3' exoribonuclease 2 homolog OS=Drosophila melanogaster OX=7227 GN=Rat1 PE=1 SV=2	2	99	AISFDGMR				0.000359411	895.422	448.719	895.422	448.718	2	10	1.1.1.2331.4	29.1354	251.17	192.71	29.06	0.17	794.045
64	tr|M9PEY6|M9PEY6_DROME; sp|Q9VM71|XRN2_DROME	5'-3' exoribonuclease OS=Drosophila melanogaster OX=7227 GN=Rat1 PE=1 SV=1; 5'-3' exoribonuclease 2 homolog OS=Drosophila melanogaster OX=7227 GN=Rat1 PE=1 SV=2	2	99	ALVPYYDQLTGEEVKR			missed K-R@15	0.000307665	1879.97	627.663	1879.97	627.663	3	16	1.1.1.2510.9	39.2798	371.47	362.43	39.29	0.29	1277.7
64	tr|M9PEY6|M9PEY6_DROME; sp|Q9VM71|XRN2_DROME	5'-3' exoribonuclease OS=Drosophila melanogaster OX=7227 GN=Rat1 PE=1 SV=1; 5'-3' exoribonuclease 2 homolog OS=Drosophila melanogaster OX=7227 GN=Rat1 PE=1 SV=2	2	99	AQPDHDPNTQHVLCGADADLIMLGLATHEPNFTIIR	Carbamidomethyl(C)@14			-0.00293161	3979.93	796.993	3979.93	796.993	5	13	2.1.1.1982.2	48.173	770.04	226.71	47.8	0.18	1259.77
64	tr|M9PEY6|M9PEY6_DROME; sp|Q9VM71|XRN2_DROME	5'-3' exoribonuclease OS=Drosophila melanogaster OX=7227 GN=Rat1 PE=1 SV=1; 5'-3' exoribonuclease 2 homolog OS=Drosophila melanogaster OX=7227 GN=Rat1 PE=1 SV=2	2	99	ASDFVNIQGLSTMFEK			cleaved F-A@N-term	0.00473136	1785.87	596.296	1785.86	596.294	3	15	1.1.1.2627.2	45.867	79.68	79.68	45.83	0.12	824.467
64	tr|M9PEY6|M9PEY6_DROME; sp|Q9VM71|XRN2_DROME	5'-3' exoribonuclease OS=Drosophila melanogaster OX=7227 GN=Rat1 PE=1 SV=1; 5'-3' exoribonuclease 2 homolog OS=Drosophila melanogaster OX=7227 GN=Rat1 PE=1 SV=2	2	99	ATAPTSANFKPDVPIGAEVK			cleaved G-A@N-term	-0.00587849	2012.05	671.691	2012.06	671.693	3	16	20.1.1.1676.11	34.9418	165.15	119.19	34.85	0.17	667.46
64	tr|M9PEY6|M9PEY6_DROME; sp|Q9VM71|XRN2_DROME	5'-3' exoribonuclease OS=Drosophila melanogaster OX=7227 GN=Rat1 PE=1 SV=1; 5'-3' exoribonuclease 2 homolog OS=Drosophila melanogaster OX=7227 GN=Rat1 PE=1 SV=2	2	99	CVGLGATAPTSANFKPDVPIGAEVK	Carbamidomethyl(C)@1			-0.00463341	2498.28	833.767	2498.28	833.769	3	29	2.1.1.1854.11	41.1311	1794.8	1663.28	41.09	0.12	5021.55
64	tr|M9PEY6|M9PEY6_DROME; sp|Q9VM71|XRN2_DROME	5'-3' exoribonuclease OS=Drosophila melanogaster OX=7227 GN=Rat1 PE=1 SV=1; 5'-3' exoribonuclease 2 homolog OS=Drosophila melanogaster OX=7227 GN=Rat1 PE=1 SV=2	2	99	EKGEHFDSNCITPGTPFMDR	Carbamidomethyl(C)@10		missed K-G@2	-0.00541067	2337.01	585.26	2337.02	585.261	4	15	3.1.1.1651.11	35.2884	464.48	361.34	35.24	0.17	1537.26
64	tr|M9PEY6|M9PEY6_DROME; sp|Q9VM71|XRN2_DROME	5'-3' exoribonuclease OS=Drosophila melanogaster OX=7227 GN=Rat1 PE=1 SV=1; 5'-3' exoribonuclease 2 homolog OS=Drosophila melanogaster OX=7227 GN=Rat1 PE=1 SV=2	2	99	FAWQGVALLPFVDEK				-0.00150262	1718.9	860.458	1718.9	860.459	2	19	1.1.1.2658.7	47.5481	377.4	256.58	47.5	0.12	1115.68
64	tr|M9PEY6|M9PEY6_DROME; sp|Q9VM71|XRN2_DROME	5'-3' exoribonuclease OS=Drosophila melanogaster OX=7227 GN=Rat1 PE=1 SV=1; 5'-3' exoribonuclease 2 homolog OS=Drosophila melanogaster OX=7227 GN=Rat1 PE=1 SV=2	2	99	FAWQGVALLPFVDEKR			missed K-R@15	-0.00463252	1875	626.007	1875	626.009	3	17	1.1.1.2637.4	46.4078	205.77	166.91	46.38	0.12	821.342
64	tr|M9PEY6|M9PEY6_DROME; sp|Q9VM71|XRN2_DROME	5'-3' exoribonuclease OS=Drosophila melanogaster OX=7227 GN=Rat1 PE=1 SV=1; 5'-3' exoribonuclease 2 homolog OS=Drosophila melanogaster OX=7227 GN=Rat1 PE=1 SV=2	2	99	FDVAPGNQQFR				0.000361282	1277.62	639.815	1277.62	639.815	2	15	1.1.1.2327.5	28.9271	200.41	168.34	28.88	0.17	974.812
64	tr|M9PEY6|M9PEY6_DROME; sp|Q9VM71|XRN2_DROME	5'-3' exoribonuclease OS=Drosophila melanogaster OX=7227 GN=Rat1 PE=1 SV=1; 5'-3' exoribonuclease 2 homolog OS=Drosophila melanogaster OX=7227 GN=Rat1 PE=1 SV=2	2	99	FVGNDFLPHLPSLEI			cleaved F-F@N-term; cleaved I-R@C-term	-0.00353596	1696.88	849.447	1696.88	849.448	2	18	2.1.1.1974.7	47.719	240.33	193.61	47.68	0.12	1569.8
64	tr|M9PEY6|M9PEY6_DROME; sp|Q9VM71|XRN2_DROME	5'-3' exoribonuclease OS=Drosophila melanogaster OX=7227 GN=Rat1 PE=1 SV=1; 5'-3' exoribonuclease 2 homolog OS=Drosophila melanogaster OX=7227 GN=Rat1 PE=1 SV=2	2	99	FVGNDFLPHLPSLEIR			cleaved F-F@N-term	-0.00437666	1852.98	618.667	1852.98	618.668	3	23	2.1.1.1937.3	45.6954	1657.45	1524.72	45.68	0.19	5537.52
64	tr|M9PEY6|M9PEY6_DROME; sp|Q9VM71|XRN2_DROME	5'-3' exoribonuclease OS=Drosophila melanogaster OX=7227 GN=Rat1 PE=1 SV=1; 5'-3' exoribonuclease 2 homolog OS=Drosophila melanogaster OX=7227 GN=Rat1 PE=1 SV=2	2	99	GDNYLYISNQSPHYK				0.00130024	1797.83	600.285	1797.83	600.285	3	16	2.1.1.1647.9	29.6875	206.75	129.83	29.59	0.12	626.365
64	tr|M9PEY6|M9PEY6_DROME; sp|Q9VM71|XRN2_DROME	5'-3' exoribonuclease OS=Drosophila melanogaster OX=7227 GN=Rat1 PE=1 SV=1; 5'-3' exoribonuclease 2 homolog OS=Drosophila melanogaster OX=7227 GN=Rat1 PE=1 SV=2	2	99	GEHFDSNCITPGTPFMDR	Carbamidomethyl(C)@8			0.000848687	2079.88	694.3	2079.88	694.3	3	18	2.1.1.1776.11	36.8084	566.06	383.42	36.71	0.17	1401.06
64	tr|M9PEY6|M9PEY6_DROME; sp|Q9VM71|XRN2_DROME	5'-3' exoribonuclease OS=Drosophila melanogaster OX=7227 GN=Rat1 PE=1 SV=1; 5'-3' exoribonuclease 2 homolog OS=Drosophila melanogaster OX=7227 GN=Rat1 PE=1 SV=2	2	99	GTKPFNPLEQLMGVFPAASSSHVPEPWAK				-0.000983542	3121.57	781.399	3121.57	781.4	4	30	2.1.1.1972.9	47.5883	6388.47	4921.64	47.68	0.23	10607.4
64	tr|M9PEY6|M9PEY6_DROME; sp|Q9VM71|XRN2_DROME	5'-3' exoribonuclease OS=Drosophila melanogaster OX=7227 GN=Rat1 PE=1 SV=1; 5'-3' exoribonuclease 2 homolog OS=Drosophila melanogaster OX=7227 GN=Rat1 PE=1 SV=2	2	99	GYLTDSGDVNLDR				-0.000827841	1423.66	712.836	1423.66	712.836	2	17	1.1.1.2363.6	30.9635	228.79	181.31	30.91	0.17	681.346
64	tr|M9PEY6|M9PEY6_DROME; sp|Q9VM71|XRN2_DROME	5'-3' exoribonuclease OS=Drosophila melanogaster OX=7227 GN=Rat1 PE=1 SV=1; 5'-3' exoribonuclease 2 homolog OS=Drosophila melanogaster OX=7227 GN=Rat1 PE=1 SV=2	2	99	HYAPFASDFVNIQGLSTMFEK			cleaved Y-H@N-term	-0.00540454	2401.14	801.386	2401.14	801.388	3	22	2.1.1.1963.4	47.0567	425.72	336.91	47.1	0.12	2378.59
64	tr|M9PEY6|M9PEY6_DROME; sp|Q9VM71|XRN2_DROME	5'-3' exoribonuclease OS=Drosophila melanogaster OX=7227 GN=Rat1 PE=1 SV=1; 5'-3' exoribonuclease 2 homolog OS=Drosophila melanogaster OX=7227 GN=Rat1 PE=1 SV=2	2	99	IMDYIR				0.00251706	809.413	405.714	809.411	405.713	2	8	25.1.1.1343.2	25.533	1316.47	1292.64	25.53	0.12	3885.37
64	tr|M9PEY6|M9PEY6_DROME; sp|Q9VM71|XRN2_DROME	5'-3' exoribonuclease OS=Drosophila melanogaster OX=7227 GN=Rat1 PE=1 SV=1; 5'-3' exoribonuclease 2 homolog OS=Drosophila melanogaster OX=7227 GN=Rat1 PE=1 SV=2	2	99	IREELLSR			missed R-E@2	-0.00397911	1014.58	508.296	1014.58	508.298	2	10	27.1.1.1504.11	19.5576	376.65	273.69	19.47	0.23	1319.21
64	tr|M9PEY6|M9PEY6_DROME; sp|Q9VM71|XRN2_DROME	5'-3' exoribonuclease OS=Drosophila melanogaster OX=7227 GN=Rat1 PE=1 SV=1; 5'-3' exoribonuclease 2 homolog OS=Drosophila melanogaster OX=7227 GN=Rat1 PE=1 SV=2	2	99	ISEKDDESVCK	Carbamidomethyl(C)@10		missed K-D@4	-0.000405918	1308.59	437.203	1308.59	437.203	3	14	2.1.1.1286.3	10.9146	123.89	102.49	10.86	0.12	587.644
64	tr|M9PEY6|M9PEY6_DROME; sp|Q9VM71|XRN2_DROME	5'-3' exoribonuclease OS=Drosophila melanogaster OX=7227 GN=Rat1 PE=1 SV=1; 5'-3' exoribonuclease 2 homolog OS=Drosophila melanogaster OX=7227 GN=Rat1 PE=1 SV=2	2	99	KISEKDDESVCK	Carbamidomethyl(C)@11		missed K-I@1; missed K-D@5	0.00057178	1436.68	479.901	1436.68	479.901	3	17	2.1.1.1232.2	9.10585	208.49	160.34	9.05	0.12	419.658
64	tr|M9PEY6|M9PEY6_DROME; sp|Q9VM71|XRN2_DROME	5'-3' exoribonuclease OS=Drosophila melanogaster OX=7227 GN=Rat1 PE=1 SV=1; 5'-3' exoribonuclease 2 homolog OS=Drosophila melanogaster OX=7227 GN=Rat1 PE=1 SV=2	2	99	KYPSVIIECNENK	Carbamidomethyl(C)@9		missed K-Y@1	-0.000338463	1592.79	531.936	1592.79	531.936	3	14	2.1.1.1559.7	25.0616	295.31	158.5	25.39	0.42	473.483
64	tr|M9PEY6|M9PEY6_DROME; sp|Q9VM71|XRN2_DROME	5'-3' exoribonuclease OS=Drosophila melanogaster OX=7227 GN=Rat1 PE=1 SV=1; 5'-3' exoribonuclease 2 homolog OS=Drosophila melanogaster OX=7227 GN=Rat1 PE=1 SV=2	2	99	LMSDPESPIIDFYPEDFK				-0.00237294	2141.98	715.002	2141.99	715.003	3	23	2.1.1.1937.5	45.7021	2393.98	2219.99	45.68	0.12	8215.51
64	tr|M9PEY6|M9PEY6_DROME; sp|Q9VM71|XRN2_DROME	5'-3' exoribonuclease OS=Drosophila melanogaster OX=7227 GN=Rat1 PE=1 SV=1; 5'-3' exoribonuclease 2 homolog OS=Drosophila melanogaster OX=7227 GN=Rat1 PE=1 SV=2	2	99	LWEDGFK				-0.000783724	893.427	447.721	893.428	447.721	2	8	1.1.1.2366.6	31.1125	184.61	165.58	31.09	0.17	711.28
64	tr|M9PEY6|M9PEY6_DROME; sp|Q9VM71|XRN2_DROME	5'-3' exoribonuclease OS=Drosophila melanogaster OX=7227 GN=Rat1 PE=1 SV=1; 5'-3' exoribonuclease 2 homolog OS=Drosophila melanogaster OX=7227 GN=Rat1 PE=1 SV=2	2	99	MAIDGVAPR			cleaved Y-M@N-term	0.00181187	928.482	465.248	928.48	465.247	2	12	1.1.1.2232.2	24.384	261.65	187.63	24.33	0.17	910.906
64	tr|M9PEY6|M9PEY6_DROME; sp|Q9VM71|XRN2_DROME	5'-3' exoribonuclease OS=Drosophila melanogaster OX=7227 GN=Rat1 PE=1 SV=1; 5'-3' exoribonuclease 2 homolog OS=Drosophila melanogaster OX=7227 GN=Rat1 PE=1 SV=2	2	99	NIYEDPTLPNPNGIEFDNLYLDMNGIIHPCTHPEDKPAPK	Carbamidomethyl(C)@30			0.0189338	4588.19	918.645	4588.17	918.641	5	19	2.1.1.1950.17	46.4192	915.17	744.89	46.39	0.18	4886.06
64	tr|M9PEY6|M9PEY6_DROME; sp|Q9VM71|XRN2_DROME	5'-3' exoribonuclease OS=Drosophila melanogaster OX=7227 GN=Rat1 PE=1 SV=1; 5'-3' exoribonuclease 2 homolog OS=Drosophila melanogaster OX=7227 GN=Rat1 PE=1 SV=2	2	99	NQDHGSLNQSAFGASAVGPNSQQR				0.00615639	2469.14	824.055	2469.14	824.053	3	17	26.1.1.1557.24	26.0747	15.9471	15.9471			713.88
64	tr|M9PEY6|M9PEY6_DROME; sp|Q9VM71|XRN2_DROME	5'-3' exoribonuclease OS=Drosophila melanogaster OX=7227 GN=Rat1 PE=1 SV=1; 5'-3' exoribonuclease 2 homolog OS=Drosophila melanogaster OX=7227 GN=Rat1 PE=1 SV=2	2	99	QTLEMPNLPFEYSFER				0.00826716	1999.94	1000.98	1999.93	1000.97	2	15	27.1.1.1966.16	45.8662	201.58	201.58			5634.03
64	tr|M9PEY6|M9PEY6_DROME; sp|Q9VM71|XRN2_DROME	5'-3' exoribonuclease OS=Drosophila melanogaster OX=7227 GN=Rat1 PE=1 SV=1; 5'-3' exoribonuclease 2 homolog OS=Drosophila melanogaster OX=7227 GN=Rat1 PE=1 SV=2	2	99	QVDADTGR				0.00176867	860.401	431.208	860.399	431.207	2	8	3.1.1.1013.2	5.24212	90.15	88.53	5.25	0.29	244.477
64	tr|M9PEY6|M9PEY6_DROME; sp|Q9VM71|XRN2_DROME	5'-3' exoribonuclease OS=Drosophila melanogaster OX=7227 GN=Rat1 PE=1 SV=1; 5'-3' exoribonuclease 2 homolog OS=Drosophila melanogaster OX=7227 GN=Rat1 PE=1 SV=2	2	99	RLENAVDPPQVLPNEQSGNK			missed R-L@1	-0.00153554	2204.12	735.713	2204.12	735.713	3	19	1.1.1.2364.4	31.0298	284.08	219.43	30.97	0.17	792.02
64	tr|M9PEY6|M9PEY6_DROME; sp|Q9VM71|XRN2_DROME	5'-3' exoribonuclease OS=Drosophila melanogaster OX=7227 GN=Rat1 PE=1 SV=1; 5'-3' exoribonuclease 2 homolog OS=Drosophila melanogaster OX=7227 GN=Rat1 PE=1 SV=2	2	99	SPISGLSDINDNITVTTTFRDPEYDEDYIFEAK			missed R-D@20	0.00153022	3764.76	942.197	3764.76	942.197	4	21	2.1.1.1936.24	45.6706	1104.05	688.91	45.61	0.19	3302.46
64	tr|M9PEY6|M9PEY6_DROME; sp|Q9VM71|XRN2_DROME	5'-3' exoribonuclease OS=Drosophila melanogaster OX=7227 GN=Rat1 PE=1 SV=1; 5'-3' exoribonuclease 2 homolog OS=Drosophila melanogaster OX=7227 GN=Rat1 PE=1 SV=2	2	99	SVGNYKEEAAALR			missed K-E@6	-0.00417696	1406.71	469.911	1406.72	469.912	3	19	2.1.1.1530.4	23.3707	460.21	446.86	23.4	0.17	1784.83
64	tr|M9PEY6|M9PEY6_DROME; sp|Q9VM71|XRN2_DROME	5'-3' exoribonuclease OS=Drosophila melanogaster OX=7227 GN=Rat1 PE=1 SV=1; 5'-3' exoribonuclease 2 homolog OS=Drosophila melanogaster OX=7227 GN=Rat1 PE=1 SV=2	2	99	TELNTAISGVLK				0.00035581	1244.7	623.356	1244.7	623.356	2	19	1.1.1.2510.8	39.2731	342.55	332.22	39.24	0.17	1854.53
64	tr|M9PEY6|M9PEY6_DROME; sp|Q9VM71|XRN2_DROME	5'-3' exoribonuclease OS=Drosophila melanogaster OX=7227 GN=Rat1 PE=1 SV=1; 5'-3' exoribonuclease 2 homolog OS=Drosophila melanogaster OX=7227 GN=Rat1 PE=1 SV=2	2	99	TSDMANLDDEDEEENNDEVR				-0.00118036	2338.9	780.639	2338.9	780.64	3	17	2.1.1.1597.11	27.0167	322.06	187.55	26.91	0.17	702.456
64	tr|M9PEY6|M9PEY6_DROME; sp|Q9VM71|XRN2_DROME	5'-3' exoribonuclease OS=Drosophila melanogaster OX=7227 GN=Rat1 PE=1 SV=1; 5'-3' exoribonuclease 2 homolog OS=Drosophila melanogaster OX=7227 GN=Rat1 PE=1 SV=2	2	99	VILSDANVPGEGEHK				-0.00239285	1563.79	522.27	1563.79	522.27	3	18	1.1.1.2251.4	25.3248	426.05	297.59	25.27	0.17	7186.17
64	tr|M9PEY6|M9PEY6_DROME; sp|Q9VM71|XRN2_DROME	5'-3' exoribonuclease OS=Drosophila melanogaster OX=7227 GN=Rat1 PE=1 SV=1; 5'-3' exoribonuclease 2 homolog OS=Drosophila melanogaster OX=7227 GN=Rat1 PE=1 SV=2	2	99	VQLIMTDLGNAEDQIFK				0.00135477	1933.98	645.668	1933.98	645.668	3	21	1.1.1.2625.6	45.7638	564.8	557.52	45.78	0.12	3779.02
64	tr|M9PEY6|M9PEY6_DROME; sp|Q9VM71|XRN2_DROME	5'-3' exoribonuclease OS=Drosophila melanogaster OX=7227 GN=Rat1 PE=1 SV=1; 5'-3' exoribonuclease 2 homolog OS=Drosophila melanogaster OX=7227 GN=Rat1 PE=1 SV=2	1.95861	99	NEDEMMVAIFECIDR	Carbamidomethyl(C)@12			0.00680104	1870.8	936.406	1870.79	936.402	2	15	2.1.1.1967.11	47.3307	444.92	264.07	47.23	0.18	2454.51
64	tr|M9PEY6|M9PEY6_DROME; sp|Q9VM71|XRN2_DROME	5'-3' exoribonuclease OS=Drosophila melanogaster OX=7227 GN=Rat1 PE=1 SV=1; 5'-3' exoribonuclease 2 homolog OS=Drosophila melanogaster OX=7227 GN=Rat1 PE=1 SV=2	1.14874	99	NQDHGSLNQSAF			cleaved F-G@C-term	0.00496783	1316.58	659.297	1316.57	659.295	2	14	24.1.1.1452.4	22.4669	73.91	64.48	22.32	0.35	399.766
64	tr|M9PEY6|M9PEY6_DROME; sp|Q9VM71|XRN2_DROME	5'-3' exoribonuclease OS=Drosophila melanogaster OX=7227 GN=Rat1 PE=1 SV=1; 5'-3' exoribonuclease 2 homolog OS=Drosophila melanogaster OX=7227 GN=Rat1 PE=1 SV=2	1.10791	99	GLATHEPNFTIIR			cleaved L-G@N-term	-0.00114213	1467.78	490.268	1467.78	490.268	3	13	3.1.1.1656.3	35.5422	585.87	569.74	35.53	0.17	2287.52
64	tr|M9PEY6|M9PEY6_DROME; sp|Q9VM71|XRN2_DROME	5'-3' exoribonuclease OS=Drosophila melanogaster OX=7227 GN=Rat1 PE=1 SV=1; 5'-3' exoribonuclease 2 homolog OS=Drosophila melanogaster OX=7227 GN=Rat1 PE=1 SV=2	0.667562	99	FAWQGVALLPF			cleaved F-V@C-term	-0.00282962	1247.67	624.841	1247.67	624.842	2	9	3.1.1.1909.2	49.9328	83.31	74.84	49.91	0.12	450.66
64	tr|M9PEY6|M9PEY6_DROME; sp|Q9VM71|XRN2_DROME	5'-3' exoribonuclease OS=Drosophila melanogaster OX=7227 GN=Rat1 PE=1 SV=1; 5'-3' exoribonuclease 2 homolog OS=Drosophila melanogaster OX=7227 GN=Rat1 PE=1 SV=2	0.514279	99	ALDDWVFM			cleaved M-C@C-term	-0.000542317	995.442	498.728	995.442	498.728	2	9	3.1.1.1865.2	47.5136	491.59	416.82	47.46	0.12	1045.07
64	tr|M9PEY6|M9PEY6_DROME; sp|Q9VM71|XRN2_DROME	5'-3' exoribonuclease OS=Drosophila melanogaster OX=7227 GN=Rat1 PE=1 SV=1; 5'-3' exoribonuclease 2 homolog OS=Drosophila melanogaster OX=7227 GN=Rat1 PE=1 SV=2	0.229148	99	RDPEYDEDYIFEAK			cleaved F-R@N-term; missed R-D@1	-0.000439298	1788.78	597.269	1788.78	597.269	3	17	29.1.1.1783.12	35.1511	183.9	153.79	35.11	0.17	1380.4
64	tr|M9PEY6|M9PEY6_DROME; sp|Q9VM71|XRN2_DROME	5'-3' exoribonuclease OS=Drosophila melanogaster OX=7227 GN=Rat1 PE=1 SV=1; 5'-3' exoribonuclease 2 homolog OS=Drosophila melanogaster OX=7227 GN=Rat1 PE=1 SV=2	0	99	AISFDGMR				0.000822952	895.423	448.719	895.422	448.718	2	12	2.1.1.1634.2	28.9077	1006.39	1000.63	28.9	0.17	3276.04
64	tr|M9PEY6|M9PEY6_DROME; sp|Q9VM71|XRN2_DROME	5'-3' exoribonuclease OS=Drosophila melanogaster OX=7227 GN=Rat1 PE=1 SV=1; 5'-3' exoribonuclease 2 homolog OS=Drosophila melanogaster OX=7227 GN=Rat1 PE=1 SV=2	0	99	AISFDGMR				0.000822952	895.423	448.719	895.422	448.718	2	11	2.1.1.1635.2	28.9624	1006.39	933.36	28.9	0.17	2665.73
64	tr|M9PEY6|M9PEY6_DROME; sp|Q9VM71|XRN2_DROME	5'-3' exoribonuclease OS=Drosophila melanogaster OX=7227 GN=Rat1 PE=1 SV=1; 5'-3' exoribonuclease 2 homolog OS=Drosophila melanogaster OX=7227 GN=Rat1 PE=1 SV=2	0	99	AISFDGMR				0.00114332	895.423	448.719	895.422	448.718	2	10	24.1.1.1569.4	29.0649	295.1	260.18	29.24	0.35	1388.08
64	tr|M9PEY6|M9PEY6_DROME; sp|Q9VM71|XRN2_DROME	5'-3' exoribonuclease OS=Drosophila melanogaster OX=7227 GN=Rat1 PE=1 SV=1; 5'-3' exoribonuclease 2 homolog OS=Drosophila melanogaster OX=7227 GN=Rat1 PE=1 SV=2	0	99	AISFDGMR				0.00114332	895.423	448.719	895.422	448.718	2	9	24.1.1.1572.2	29.2349	295.1	291.12	29.24	0.35	1132.08
64	tr|M9PEY6|M9PEY6_DROME; sp|Q9VM71|XRN2_DROME	5'-3' exoribonuclease OS=Drosophila melanogaster OX=7227 GN=Rat1 PE=1 SV=1; 5'-3' exoribonuclease 2 homolog OS=Drosophila melanogaster OX=7227 GN=Rat1 PE=1 SV=2	0	99	AISFDGMR				-0.000161325	895.422	448.718	895.422	448.718	2	12	25.1.1.1400.2	28.7457	1087.27	1046.32	28.79	0.17	3320.84
64	tr|M9PEY6|M9PEY6_DROME; sp|Q9VM71|XRN2_DROME	5'-3' exoribonuclease OS=Drosophila melanogaster OX=7227 GN=Rat1 PE=1 SV=1; 5'-3' exoribonuclease 2 homolog OS=Drosophila melanogaster OX=7227 GN=Rat1 PE=1 SV=2	0	99	AISFDGMR				0.00137871	895.424	448.719	895.422	448.718	2	11	26.1.1.1603.2	28.5996	885	878.08	28.63	0.23	2500.65
64	tr|M9PEY6|M9PEY6_DROME; sp|Q9VM71|XRN2_DROME	5'-3' exoribonuclease OS=Drosophila melanogaster OX=7227 GN=Rat1 PE=1 SV=1; 5'-3' exoribonuclease 2 homolog OS=Drosophila melanogaster OX=7227 GN=Rat1 PE=1 SV=2	0	99	AISFDGMR				0.000936636	895.423	448.719	895.422	448.718	2	11	27.1.1.1667.2	28.5412	799.45	793.61	28.54	0.17	3051.48
64	tr|M9PEY6|M9PEY6_DROME; sp|Q9VM71|XRN2_DROME	5'-3' exoribonuclease OS=Drosophila melanogaster OX=7227 GN=Rat1 PE=1 SV=1; 5'-3' exoribonuclease 2 homolog OS=Drosophila melanogaster OX=7227 GN=Rat1 PE=1 SV=2	0	99	AISFDGMR				-0.00266123	895.419	448.717	895.422	448.718	2	10	23.1.1.1551.2	28.9059	312.45	302.17	28.89	0.29	1197.47
64	tr|M9PEY6|M9PEY6_DROME; sp|Q9VM71|XRN2_DROME	5'-3' exoribonuclease OS=Drosophila melanogaster OX=7227 GN=Rat1 PE=1 SV=1; 5'-3' exoribonuclease 2 homolog OS=Drosophila melanogaster OX=7227 GN=Rat1 PE=1 SV=2	0	99	AISFDGMR				-0.00266123	895.419	448.717	895.422	448.718	2	9	23.1.1.1553.4	29.0419	312.45	207.65	28.89	0.29	891.509
64	tr|M9PEY6|M9PEY6_DROME; sp|Q9VM71|XRN2_DROME	5'-3' exoribonuclease OS=Drosophila melanogaster OX=7227 GN=Rat1 PE=1 SV=1; 5'-3' exoribonuclease 2 homolog OS=Drosophila melanogaster OX=7227 GN=Rat1 PE=1 SV=2	0	99	AISFDGMR				-0.00266123	895.419	448.717	895.422	448.718	2	9	23.1.1.1549.2	28.7799	312.45	189.35	28.89	0.29	731.453
64	tr|M9PEY6|M9PEY6_DROME; sp|Q9VM71|XRN2_DROME	5'-3' exoribonuclease OS=Drosophila melanogaster OX=7227 GN=Rat1 PE=1 SV=1; 5'-3' exoribonuclease 2 homolog OS=Drosophila melanogaster OX=7227 GN=Rat1 PE=1 SV=2	0	99	AISFDGMR				-0.00127081	895.421	448.718	895.422	448.718	2	9	21.1.1.1531.3	29.0194	155.5	144.7	28.95	0.23	831.266
64	tr|M9PEY6|M9PEY6_DROME; sp|Q9VM71|XRN2_DROME	5'-3' exoribonuclease OS=Drosophila melanogaster OX=7227 GN=Rat1 PE=1 SV=1; 5'-3' exoribonuclease 2 homolog OS=Drosophila melanogaster OX=7227 GN=Rat1 PE=1 SV=2	0	99	AISFDGMR				0.000173178	895.422	448.718	895.422	448.718	2	10	28.1.1.1699.4	29.0713	294.45	248.65	29.01	0.17	2038.53
64	tr|M9PEY6|M9PEY6_DROME; sp|Q9VM71|XRN2_DROME	5'-3' exoribonuclease OS=Drosophila melanogaster OX=7227 GN=Rat1 PE=1 SV=1; 5'-3' exoribonuclease 2 homolog OS=Drosophila melanogaster OX=7227 GN=Rat1 PE=1 SV=2	0	99	AISFDGMR				0.00157581	895.424	448.719	895.422	448.718	2	8	20.1.1.1575.3	29.2542	320.71	284.62	29.19	0.17	1529.85
64	tr|M9PEY6|M9PEY6_DROME; sp|Q9VM71|XRN2_DROME	5'-3' exoribonuclease OS=Drosophila melanogaster OX=7227 GN=Rat1 PE=1 SV=1; 5'-3' exoribonuclease 2 homolog OS=Drosophila melanogaster OX=7227 GN=Rat1 PE=1 SV=2	0	99	ALDDWVFM			cleaved M-C@C-term	-0.0028869	995.439	498.727	995.442	498.728	2	10	2.1.1.1970.2	47.4587	610.76	584.76	47.44	0.12	1824.45
64	tr|M9PEY6|M9PEY6_DROME; sp|Q9VM71|XRN2_DROME	5'-3' exoribonuclease OS=Drosophila melanogaster OX=7227 GN=Rat1 PE=1 SV=1; 5'-3' exoribonuclease 2 homolog OS=Drosophila melanogaster OX=7227 GN=Rat1 PE=1 SV=2	0	99	ALVPYYDQLTGEEVKR			missed K-R@15	0.000307665	1879.97	627.663	1879.97	627.663	3	14	1.1.1.2512.4	39.3891	371.47	289.44	39.29	0.29	794.92
64	tr|M9PEY6|M9PEY6_DROME; sp|Q9VM71|XRN2_DROME	5'-3' exoribonuclease OS=Drosophila melanogaster OX=7227 GN=Rat1 PE=1 SV=1; 5'-3' exoribonuclease 2 homolog OS=Drosophila melanogaster OX=7227 GN=Rat1 PE=1 SV=2	0	99	ALVPYYDQLTGEEVKR			missed K-R@15	0.00231659	1879.97	627.664	1879.97	627.663	3	16	20.1.1.1751.8	39.2512	420.32	419.41	39.27	0.3	1676.74
64	tr|M9PEY6|M9PEY6_DROME; sp|Q9VM71|XRN2_DROME	5'-3' exoribonuclease OS=Drosophila melanogaster OX=7227 GN=Rat1 PE=1 SV=1; 5'-3' exoribonuclease 2 homolog OS=Drosophila melanogaster OX=7227 GN=Rat1 PE=1 SV=2	0	99	ALVPYYDQLTGEEVKR			missed K-R@15	0.000662967	1879.97	627.663	1879.97	627.663	3	14	21.1.1.1704.16	38.9923	255.86	208.2	39.08	0.17	1163.63
64	tr|M9PEY6|M9PEY6_DROME; sp|Q9VM71|XRN2_DROME	5'-3' exoribonuclease OS=Drosophila melanogaster OX=7227 GN=Rat1 PE=1 SV=1; 5'-3' exoribonuclease 2 homolog OS=Drosophila melanogaster OX=7227 GN=Rat1 PE=1 SV=2	0	99	ALVPYYDQLTGEEVKR			missed K-R@15	-0.000104595	1879.97	627.663	1879.97	627.663	3	16	25.1.1.1575.9	38.7256	2136.46	2102.44	38.7	0.23	6450.78
64	tr|M9PEY6|M9PEY6_DROME; sp|Q9VM71|XRN2_DROME	5'-3' exoribonuclease OS=Drosophila melanogaster OX=7227 GN=Rat1 PE=1 SV=1; 5'-3' exoribonuclease 2 homolog OS=Drosophila melanogaster OX=7227 GN=Rat1 PE=1 SV=2	0	99	ALVPYYDQLTGEEVKR			missed K-R@15	-0.000226581	1879.97	627.663	1879.97	627.663	3	14	3.1.1.1718.9	39.1662	678.5	639.31	39.19	0.23	1937.71
64	tr|M9PEY6|M9PEY6_DROME; sp|Q9VM71|XRN2_DROME	5'-3' exoribonuclease OS=Drosophila melanogaster OX=7227 GN=Rat1 PE=1 SV=1; 5'-3' exoribonuclease 2 homolog OS=Drosophila melanogaster OX=7227 GN=Rat1 PE=1 SV=2	0	99	ALVPYYDQLTGEEVKR			missed K-R@15	0.00182323	1879.97	627.664	1879.97	627.663	3	13	4.1.1.1682.11	39.0098	283.12	252.25	38.97	0.23	1242.72
64	tr|M9PEY6|M9PEY6_DROME; sp|Q9VM71|XRN2_DROME	5'-3' exoribonuclease OS=Drosophila melanogaster OX=7227 GN=Rat1 PE=1 SV=1; 5'-3' exoribonuclease 2 homolog OS=Drosophila melanogaster OX=7227 GN=Rat1 PE=1 SV=2	0	99	ALVPYYDQLTGEEVKR			missed K-R@15	-0.00127631	1879.97	627.663	1879.97	627.663	3	16	26.1.1.1779.13	38.5834	1941.64	1780.74	38.61	0.29	5343.51
64	tr|M9PEY6|M9PEY6_DROME; sp|Q9VM71|XRN2_DROME	5'-3' exoribonuclease OS=Drosophila melanogaster OX=7227 GN=Rat1 PE=1 SV=1; 5'-3' exoribonuclease 2 homolog OS=Drosophila melanogaster OX=7227 GN=Rat1 PE=1 SV=2	0	99	ALVPYYDQLTGEEVKR			missed K-R@15	-0.00127631	1879.97	627.663	1879.97	627.663	3	13	26.1.1.1781.14	38.7018	1941.64	1762.96	38.61	0.29	4622.75
64	tr|M9PEY6|M9PEY6_DROME; sp|Q9VM71|XRN2_DROME	5'-3' exoribonuclease OS=Drosophila melanogaster OX=7227 GN=Rat1 PE=1 SV=1; 5'-3' exoribonuclease 2 homolog OS=Drosophila melanogaster OX=7227 GN=Rat1 PE=1 SV=2	0	99	ALVPYYDQLTGEEVKR			missed K-R@15	-0.000933111	1879.97	627.663	1879.97	627.663	3	16	27.1.1.1841.14	38.5433	1454.91	1293.87	38.62	0.23	3933.11
64	tr|M9PEY6|M9PEY6_DROME; sp|Q9VM71|XRN2_DROME	5'-3' exoribonuclease OS=Drosophila melanogaster OX=7227 GN=Rat1 PE=1 SV=1; 5'-3' exoribonuclease 2 homolog OS=Drosophila melanogaster OX=7227 GN=Rat1 PE=1 SV=2	0	99	ASDFVNIQGLSTMFEK			cleaved F-A@N-term	0.0070872	1785.87	893.941	1785.86	893.938	2	16	20.1.1.1869.16	45.8891	411.83	409.44	45.86	0.18	2805.74
64	tr|M9PEY6|M9PEY6_DROME; sp|Q9VM71|XRN2_DROME	5'-3' exoribonuclease OS=Drosophila melanogaster OX=7227 GN=Rat1 PE=1 SV=1; 5'-3' exoribonuclease 2 homolog OS=Drosophila melanogaster OX=7227 GN=Rat1 PE=1 SV=2	0	99	ASDFVNIQGLSTMFEK			cleaved F-A@N-term	0.00680757	1785.87	893.941	1785.86	893.938	2	19	3.1.1.1835.8	45.9035	687.94	557.26	45.87	0.12	2231.82
64	tr|M9PEY6|M9PEY6_DROME; sp|Q9VM71|XRN2_DROME	5'-3' exoribonuclease OS=Drosophila melanogaster OX=7227 GN=Rat1 PE=1 SV=1; 5'-3' exoribonuclease 2 homolog OS=Drosophila melanogaster OX=7227 GN=Rat1 PE=1 SV=2	0	99	ASDFVNIQGLSTMFEK			cleaved F-A@N-term	-0.000279135	1785.86	893.938	1785.86	893.938	2	20	26.1.1.1903.7	45.8704	807.26	807.26	45.89	0.18	10367.3
64	tr|M9PEY6|M9PEY6_DROME; sp|Q9VM71|XRN2_DROME	5'-3' exoribonuclease OS=Drosophila melanogaster OX=7227 GN=Rat1 PE=1 SV=1; 5'-3' exoribonuclease 2 homolog OS=Drosophila melanogaster OX=7227 GN=Rat1 PE=1 SV=2	0	99	ATAPTSANFKPDVPIGAEVK			cleaved G-A@N-term	0.00410002	2012.06	671.695	2012.06	671.693	3	19	24.1.1.1671.5	34.8858	25.7065	25.7065			1230.47
64	tr|M9PEY6|M9PEY6_DROME; sp|Q9VM71|XRN2_DROME	5'-3' exoribonuclease OS=Drosophila melanogaster OX=7227 GN=Rat1 PE=1 SV=1; 5'-3' exoribonuclease 2 homolog OS=Drosophila melanogaster OX=7227 GN=Rat1 PE=1 SV=2	0	99	ATAPTSANFKPDVPIGAEVK			cleaved G-A@N-term	-0.00372037	2012.05	671.692	2012.06	671.693	3	16	3.1.1.1641.10	34.6979	344.44	295.64	34.66	0.12	1132.13
64	tr|M9PEY6|M9PEY6_DROME; sp|Q9VM71|XRN2_DROME	5'-3' exoribonuclease OS=Drosophila melanogaster OX=7227 GN=Rat1 PE=1 SV=1; 5'-3' exoribonuclease 2 homolog OS=Drosophila melanogaster OX=7227 GN=Rat1 PE=1 SV=2	0	99	ATAPTSANFKPDVPIGAEVK			cleaved G-A@N-term	-0.00494028	2012.05	671.692	2012.06	671.693	3	17	25.1.1.1501.8	34.5243	673.46	532.69	34.44	0.17	1345.8
64	tr|M9PEY6|M9PEY6_DROME; sp|Q9VM71|XRN2_DROME	5'-3' exoribonuclease OS=Drosophila melanogaster OX=7227 GN=Rat1 PE=1 SV=1; 5'-3' exoribonuclease 2 homolog OS=Drosophila melanogaster OX=7227 GN=Rat1 PE=1 SV=2	0	99	ATAPTSANFKPDVPIGAEVK			cleaved G-A@N-term	-0.000168548	2012.06	671.693	2012.06	671.693	3	24	2.1.1.1734.6	34.629	655.08	646.18	34.64	0.17	2988.19
64	tr|M9PEY6|M9PEY6_DROME; sp|Q9VM71|XRN2_DROME	5'-3' exoribonuclease OS=Drosophila melanogaster OX=7227 GN=Rat1 PE=1 SV=1; 5'-3' exoribonuclease 2 homolog OS=Drosophila melanogaster OX=7227 GN=Rat1 PE=1 SV=2	0	99	CVGLGATAPTSANFKPDVPIGAEVK	Carbamidomethyl(C)@1			-0.00290905	2498.28	833.768	2498.28	833.769	3	17	20.1.1.1789.10	41.365	248.6	151.9	41.31	0.12	1133.11
64	tr|M9PEY6|M9PEY6_DROME; sp|Q9VM71|XRN2_DROME	5'-3' exoribonuclease OS=Drosophila melanogaster OX=7227 GN=Rat1 PE=1 SV=1; 5'-3' exoribonuclease 2 homolog OS=Drosophila melanogaster OX=7227 GN=Rat1 PE=1 SV=2	0	99	CVGLGATAPTSANFKPDVPIGAEVK	Carbamidomethyl(C)@1			-0.00726276	2498.28	833.766	2498.28	833.769	3	19	24.1.1.1782.16	41.3612	19.0119	19.0119			2245.4
64	tr|M9PEY6|M9PEY6_DROME; sp|Q9VM71|XRN2_DROME	5'-3' exoribonuclease OS=Drosophila melanogaster OX=7227 GN=Rat1 PE=1 SV=1; 5'-3' exoribonuclease 2 homolog OS=Drosophila melanogaster OX=7227 GN=Rat1 PE=1 SV=2	0	99	CVGLGATAPTSANFKPDVPIGAEVK	Carbamidomethyl(C)@1			0.000607142	2498.28	833.769	2498.28	833.769	3	16	3.1.1.1756.15	41.3939	760.53	385.1	41.29	0.12	913.732
64	tr|M9PEY6|M9PEY6_DROME; sp|Q9VM71|XRN2_DROME	5'-3' exoribonuclease OS=Drosophila melanogaster OX=7227 GN=Rat1 PE=1 SV=1; 5'-3' exoribonuclease 2 homolog OS=Drosophila melanogaster OX=7227 GN=Rat1 PE=1 SV=2	0	99	CVGLGATAPTSANFKPDVPIGAEVK	Carbamidomethyl(C)@1			-0.00458354	2498.28	833.767	2498.28	833.769	3	19	27.1.1.1883.19	41.0103	565.85	555.98	41.01	0.12	2540.47
64	tr|M9PEY6|M9PEY6_DROME; sp|Q9VM71|XRN2_DROME	5'-3' exoribonuclease OS=Drosophila melanogaster OX=7227 GN=Rat1 PE=1 SV=1; 5'-3' exoribonuclease 2 homolog OS=Drosophila melanogaster OX=7227 GN=Rat1 PE=1 SV=2	0	99	CVGLGATAPTSANFKPDVPIGAEVK	Carbamidomethyl(C)@1			-0.00270579	2498.28	833.768	2498.28	833.769	3	18	26.1.1.1821.12	41.0505	641.71	641.71	40.99	0.29	4055.07
64	tr|M9PEY6|M9PEY6_DROME; sp|Q9VM71|XRN2_DROME	5'-3' exoribonuclease OS=Drosophila melanogaster OX=7227 GN=Rat1 PE=1 SV=1; 5'-3' exoribonuclease 2 homolog OS=Drosophila melanogaster OX=7227 GN=Rat1 PE=1 SV=2	0	99	EKGEHFDSNCITPGTPFMDR	Carbamidomethyl(C)@10		missed K-G@2	-0.00139557	2337.01	585.261	2337.02	585.261	4	11	20.1.1.1684.10	35.4071	271.18	237.7	35.37	0.12	1969.51
64	tr|M9PEY6|M9PEY6_DROME; sp|Q9VM71|XRN2_DROME	5'-3' exoribonuclease OS=Drosophila melanogaster OX=7227 GN=Rat1 PE=1 SV=1; 5'-3' exoribonuclease 2 homolog OS=Drosophila melanogaster OX=7227 GN=Rat1 PE=1 SV=2	0	99	EKGEHFDSNCITPGTPFMDR	Carbamidomethyl(C)@10		missed K-G@2	0.00927755	2337.02	780.015	2337.02	780.012	3	10	24.1.1.1672.16	34.9703	81.07	78.48	35.05	0.35	739.448
64	tr|M9PEY6|M9PEY6_DROME; sp|Q9VM71|XRN2_DROME	5'-3' exoribonuclease OS=Drosophila melanogaster OX=7227 GN=Rat1 PE=1 SV=1; 5'-3' exoribonuclease 2 homolog OS=Drosophila melanogaster OX=7227 GN=Rat1 PE=1 SV=2	0	99	EKGEHFDSNCITPGTPFMDR	Carbamidomethyl(C)@10		missed K-G@2	0.00505438	2337.02	585.262	2337.02	585.261	4	13	25.1.1.1490.13	33.8968	556.78	517.01	33.86	0.12	2748.14
64	tr|M9PEY6|M9PEY6_DROME; sp|Q9VM71|XRN2_DROME	5'-3' exoribonuclease OS=Drosophila melanogaster OX=7227 GN=Rat1 PE=1 SV=1; 5'-3' exoribonuclease 2 homolog OS=Drosophila melanogaster OX=7227 GN=Rat1 PE=1 SV=2	0	99	EKGEHFDSNCITPGTPFMDR	Carbamidomethyl(C)@10		missed K-G@2	0.000336434	2337.02	585.261	2337.02	585.261	4	17	2.1.1.1749.9	35.2449	1142.46	982.97	35.2	0.23	4776.88
64	tr|M9PEY6|M9PEY6_DROME; sp|Q9VM71|XRN2_DROME	5'-3' exoribonuclease OS=Drosophila melanogaster OX=7227 GN=Rat1 PE=1 SV=1; 5'-3' exoribonuclease 2 homolog OS=Drosophila melanogaster OX=7227 GN=Rat1 PE=1 SV=2	0	99	FAWQGVALLPFVDEK				-0.000361239	1718.9	860.459	1718.9	860.459	2	21	2.1.1.1970.10	47.4954	1749.37	1466.36	47.45	0.12	5116.78
64	tr|M9PEY6|M9PEY6_DROME; sp|Q9VM71|XRN2_DROME	5'-3' exoribonuclease OS=Drosophila melanogaster OX=7227 GN=Rat1 PE=1 SV=1; 5'-3' exoribonuclease 2 homolog OS=Drosophila melanogaster OX=7227 GN=Rat1 PE=1 SV=2	0	99	FAWQGVALLPFVDEK				-0.00187593	1718.9	860.458	1718.9	860.459	2	20	20.1.1.1897.6	47.5149	448.28	327.18	47.48	0.17	3146.97
64	tr|M9PEY6|M9PEY6_DROME; sp|Q9VM71|XRN2_DROME	5'-3' exoribonuclease OS=Drosophila melanogaster OX=7227 GN=Rat1 PE=1 SV=1; 5'-3' exoribonuclease 2 homolog OS=Drosophila melanogaster OX=7227 GN=Rat1 PE=1 SV=2	0	99	FAWQGVALLPFVDEK				-0.000476255	1718.9	860.459	1718.9	860.459	2	18	3.1.1.1865.13	47.5553	496.25	352.38	47.5	0.12	1745.13
64	tr|M9PEY6|M9PEY6_DROME; sp|Q9VM71|XRN2_DROME	5'-3' exoribonuclease OS=Drosophila melanogaster OX=7227 GN=Rat1 PE=1 SV=1; 5'-3' exoribonuclease 2 homolog OS=Drosophila melanogaster OX=7227 GN=Rat1 PE=1 SV=2	0	99	FAWQGVALLPFVDEK				0.00306715	1718.91	860.46	1718.9	860.459	2	20	26.1.1.1931.12	47.46	3313.52	3042.49	47.43	0.17	17498.5
64	tr|M9PEY6|M9PEY6_DROME; sp|Q9VM71|XRN2_DROME	5'-3' exoribonuclease OS=Drosophila melanogaster OX=7227 GN=Rat1 PE=1 SV=1; 5'-3' exoribonuclease 2 homolog OS=Drosophila melanogaster OX=7227 GN=Rat1 PE=1 SV=2	0	99	FAWQGVALLPFVDEKR			missed K-R@15	-0.00236376	1875	626.008	1875	626.009	3	23	2.1.1.1948.3	46.2852	1781.22	1667.46	46.27	0.12	5889.65
64	tr|M9PEY6|M9PEY6_DROME; sp|Q9VM71|XRN2_DROME	5'-3' exoribonuclease OS=Drosophila melanogaster OX=7227 GN=Rat1 PE=1 SV=1; 5'-3' exoribonuclease 2 homolog OS=Drosophila melanogaster OX=7227 GN=Rat1 PE=1 SV=2	0	99	FAWQGVALLPFVDEKR			missed K-R@15	0.000100276	1875	626.009	1875	626.009	3	20	24.1.1.1871.6	46.3904	724.18	724.18	46.42	0.35	12197.1
64	tr|M9PEY6|M9PEY6_DROME; sp|Q9VM71|XRN2_DROME	5'-3' exoribonuclease OS=Drosophila melanogaster OX=7227 GN=Rat1 PE=1 SV=1; 5'-3' exoribonuclease 2 homolog OS=Drosophila melanogaster OX=7227 GN=Rat1 PE=1 SV=2	0	99	FAWQGVALLPFVDEKR			missed K-R@15	-0.00223434	1875	626.008	1875	626.009	3	18	25.1.1.1705.5	46.2191	2096.38	1711.77	46.16	0.12	11291.8
64	tr|M9PEY6|M9PEY6_DROME; sp|Q9VM71|XRN2_DROME	5'-3' exoribonuclease OS=Drosophila melanogaster OX=7227 GN=Rat1 PE=1 SV=1; 5'-3' exoribonuclease 2 homolog OS=Drosophila melanogaster OX=7227 GN=Rat1 PE=1 SV=2	0	99	FAWQGVALLPFVDEKR			missed K-R@15	-0.0112622	1874.99	626.005	1875	626.009	3	19	26.1.1.1908.5	46.1406	641.45	510.71	46.16	0.29	13877.3
64	tr|M9PEY6|M9PEY6_DROME; sp|Q9VM71|XRN2_DROME	5'-3' exoribonuclease OS=Drosophila melanogaster OX=7227 GN=Rat1 PE=1 SV=1; 5'-3' exoribonuclease 2 homolog OS=Drosophila melanogaster OX=7227 GN=Rat1 PE=1 SV=2	0	99	FDVAPGNQQFR				0.000717289	1277.62	639.815	1277.62	639.815	2	16	2.1.1.1630.11	28.7028	1006.73	822.93	28.78	0.17	2570.32
64	tr|M9PEY6|M9PEY6_DROME; sp|Q9VM71|XRN2_DROME	5'-3' exoribonuclease OS=Drosophila melanogaster OX=7227 GN=Rat1 PE=1 SV=1; 5'-3' exoribonuclease 2 homolog OS=Drosophila melanogaster OX=7227 GN=Rat1 PE=1 SV=2	0	99	FDVAPGNQQFR				0.000717289	1277.62	639.815	1277.62	639.815	2	15	2.1.1.1631.13	28.7659	1006.73	995.48	28.78	0.17	3158.8
64	tr|M9PEY6|M9PEY6_DROME; sp|Q9VM71|XRN2_DROME	5'-3' exoribonuclease OS=Drosophila melanogaster OX=7227 GN=Rat1 PE=1 SV=1; 5'-3' exoribonuclease 2 homolog OS=Drosophila melanogaster OX=7227 GN=Rat1 PE=1 SV=2	0	99	FDVAPGNQQFR				0.000717289	1277.62	639.815	1277.62	639.815	2	17	2.1.1.1632.9	28.8271	1006.73	786.61	28.78	0.17	2919.1
64	tr|M9PEY6|M9PEY6_DROME; sp|Q9VM71|XRN2_DROME	5'-3' exoribonuclease OS=Drosophila melanogaster OX=7227 GN=Rat1 PE=1 SV=1; 5'-3' exoribonuclease 2 homolog OS=Drosophila melanogaster OX=7227 GN=Rat1 PE=1 SV=2	0	99	FDVAPGNQQFR				0.000717289	1277.62	639.815	1277.62	639.815	2	14	2.1.1.1634.7	28.9494	1006.73	162.09	28.78	0.17	668.148
64	tr|M9PEY6|M9PEY6_DROME; sp|Q9VM71|XRN2_DROME	5'-3' exoribonuclease OS=Drosophila melanogaster OX=7227 GN=Rat1 PE=1 SV=1; 5'-3' exoribonuclease 2 homolog OS=Drosophila melanogaster OX=7227 GN=Rat1 PE=1 SV=2	0	99	FDVAPGNQQFR				-0.00344033	1277.61	639.813	1277.62	639.815	2	15	3.1.1.1533.5	28.7705	276.02	275.29	28.77	0.17	1461.62
64	tr|M9PEY6|M9PEY6_DROME; sp|Q9VM71|XRN2_DROME	5'-3' exoribonuclease OS=Drosophila melanogaster OX=7227 GN=Rat1 PE=1 SV=1; 5'-3' exoribonuclease 2 homolog OS=Drosophila melanogaster OX=7227 GN=Rat1 PE=1 SV=2	0	99	FDVAPGNQQFR				-0.00150632	1277.61	639.814	1277.62	639.815	2	13	4.1.1.1504.8	28.8423	110.89	75.6	28.78	0.17	556.561
64	tr|M9PEY6|M9PEY6_DROME; sp|Q9VM71|XRN2_DROME	5'-3' exoribonuclease OS=Drosophila melanogaster OX=7227 GN=Rat1 PE=1 SV=1; 5'-3' exoribonuclease 2 homolog OS=Drosophila melanogaster OX=7227 GN=Rat1 PE=1 SV=2	0	99	FDVAPGNQQFR				-0.000598913	1277.61	639.815	1277.62	639.815	2	13	21.1.1.1531.10	29.0528	221.87	157.22	28.96	0.17	748.251
64	tr|M9PEY6|M9PEY6_DROME; sp|Q9VM71|XRN2_DROME	5'-3' exoribonuclease OS=Drosophila melanogaster OX=7227 GN=Rat1 PE=1 SV=1; 5'-3' exoribonuclease 2 homolog OS=Drosophila melanogaster OX=7227 GN=Rat1 PE=1 SV=2	0	99	FDVAPGNQQFR				-0.00209603	1277.61	639.814	1277.62	639.815	2	14	24.1.1.1575.13	29.4371	175.58	174.2	29.45	0.87	1805.85
64	tr|M9PEY6|M9PEY6_DROME; sp|Q9VM71|XRN2_DROME	5'-3' exoribonuclease OS=Drosophila melanogaster OX=7227 GN=Rat1 PE=1 SV=1; 5'-3' exoribonuclease 2 homolog OS=Drosophila melanogaster OX=7227 GN=Rat1 PE=1 SV=2	0	99	FDVAPGNQQFR				-0.000415546	1277.61	639.815	1277.62	639.815	2	17	25.1.1.1404.12	29.0127	1335.49	1288.02	28.97	0.17	5977.75
64	tr|M9PEY6|M9PEY6_DROME; sp|Q9VM71|XRN2_DROME	5'-3' exoribonuclease OS=Drosophila melanogaster OX=7227 GN=Rat1 PE=1 SV=1; 5'-3' exoribonuclease 2 homolog OS=Drosophila melanogaster OX=7227 GN=Rat1 PE=1 SV=2	0	99	FDVAPGNQQFR				-0.000415546	1277.61	639.815	1277.62	639.815	2	15	25.1.1.1405.6	29.0759	1335.49	1003.81	28.97	0.17	2984.48
64	tr|M9PEY6|M9PEY6_DROME; sp|Q9VM71|XRN2_DROME	5'-3' exoribonuclease OS=Drosophila melanogaster OX=7227 GN=Rat1 PE=1 SV=1; 5'-3' exoribonuclease 2 homolog OS=Drosophila melanogaster OX=7227 GN=Rat1 PE=1 SV=2	0	99	FDVAPGNQQFR				-0.000415546	1277.61	639.815	1277.62	639.815	2	11	25.1.1.1406.20	29.1155	1335.49	619.48	28.97	0.17	1900.61
64	tr|M9PEY6|M9PEY6_DROME; sp|Q9VM71|XRN2_DROME	5'-3' exoribonuclease OS=Drosophila melanogaster OX=7227 GN=Rat1 PE=1 SV=1; 5'-3' exoribonuclease 2 homolog OS=Drosophila melanogaster OX=7227 GN=Rat1 PE=1 SV=2	0	99	FDVAPGNQQFR				-0.00054261	1277.61	639.815	1277.62	639.815	2	17	26.1.1.1607.9	28.8766	744.8	678.46	28.85	0.17	5263.6
64	tr|M9PEY6|M9PEY6_DROME; sp|Q9VM71|XRN2_DROME	5'-3' exoribonuclease OS=Drosophila melanogaster OX=7227 GN=Rat1 PE=1 SV=1; 5'-3' exoribonuclease 2 homolog OS=Drosophila melanogaster OX=7227 GN=Rat1 PE=1 SV=2	0	99	FDVAPGNQQFR				-0.00054261	1277.61	639.815	1277.62	639.815	2	15	26.1.1.1609.8	28.9776	744.8	524.15	28.85	0.17	1639.13
64	tr|M9PEY6|M9PEY6_DROME; sp|Q9VM71|XRN2_DROME	5'-3' exoribonuclease OS=Drosophila melanogaster OX=7227 GN=Rat1 PE=1 SV=1; 5'-3' exoribonuclease 2 homolog OS=Drosophila melanogaster OX=7227 GN=Rat1 PE=1 SV=2	0	99	FDVAPGNQQFR				0.00279302	1277.62	639.816	1277.62	639.815	2	11	27.1.1.1673.30	28.9329	1196.09	476.5	28.82	0.12	1517.85
64	tr|M9PEY6|M9PEY6_DROME; sp|Q9VM71|XRN2_DROME	5'-3' exoribonuclease OS=Drosophila melanogaster OX=7227 GN=Rat1 PE=1 SV=1; 5'-3' exoribonuclease 2 homolog OS=Drosophila melanogaster OX=7227 GN=Rat1 PE=1 SV=2	0	99	FDVAPGNQQFR				0.00216287	1277.62	639.816	1277.62	639.815	2	13	28.1.1.1702.12	29.2758	354.78	248.88	29.22	0.17	1131.51
64	tr|M9PEY6|M9PEY6_DROME; sp|Q9VM71|XRN2_DROME	5'-3' exoribonuclease OS=Drosophila melanogaster OX=7227 GN=Rat1 PE=1 SV=1; 5'-3' exoribonuclease 2 homolog OS=Drosophila melanogaster OX=7227 GN=Rat1 PE=1 SV=2	0	99	FDVAPGNQQFR				-0.00183957	1277.61	639.814	1277.62	639.815	2	13	29.1.1.1684.10	29.4022	225.02	113.73	29.3	0.17	763.549
64	tr|M9PEY6|M9PEY6_DROME; sp|Q9VM71|XRN2_DROME	5'-3' exoribonuclease OS=Drosophila melanogaster OX=7227 GN=Rat1 PE=1 SV=1; 5'-3' exoribonuclease 2 homolog OS=Drosophila melanogaster OX=7227 GN=Rat1 PE=1 SV=2	0	99	FDVAPGNQQFR				-0.00189127	1277.61	639.814	1277.62	639.815	2	11	23.1.1.1555.18	29.1579	552.17	317.87	29.07	0.12	1006.85
64	tr|M9PEY6|M9PEY6_DROME; sp|Q9VM71|XRN2_DROME	5'-3' exoribonuclease OS=Drosophila melanogaster OX=7227 GN=Rat1 PE=1 SV=1; 5'-3' exoribonuclease 2 homolog OS=Drosophila melanogaster OX=7227 GN=Rat1 PE=1 SV=2	0	99	FDVAPGNQQFR				-0.00148392	1277.61	639.814	1277.62	639.815	2	12	30.1.1.1648.10	29.5164	134.2	95.49	29.48	0.17	756.15
64	tr|M9PEY6|M9PEY6_DROME; sp|Q9VM71|XRN2_DROME	5'-3' exoribonuclease OS=Drosophila melanogaster OX=7227 GN=Rat1 PE=1 SV=1; 5'-3' exoribonuclease 2 homolog OS=Drosophila melanogaster OX=7227 GN=Rat1 PE=1 SV=2	0	99	FDVAPGNQQFR				-0.00234879	1277.61	639.814	1277.62	639.815	2	14	20.1.1.1573.9	29.1779	347.81	212.94	29.08	0.17	952.327
64	tr|M9PEY6|M9PEY6_DROME; sp|Q9VM71|XRN2_DROME	5'-3' exoribonuclease OS=Drosophila melanogaster OX=7227 GN=Rat1 PE=1 SV=1; 5'-3' exoribonuclease 2 homolog OS=Drosophila melanogaster OX=7227 GN=Rat1 PE=1 SV=2	0	99	FVGNDFLPHLPSLEIR			cleaved F-F@N-term	-0.00178124	1852.98	618.668	1852.98	618.668	3	16	3.1.1.1833.4	45.7619	950.42	906.76	45.75	0.12	3517.92
64	tr|M9PEY6|M9PEY6_DROME; sp|Q9VM71|XRN2_DROME	5'-3' exoribonuclease OS=Drosophila melanogaster OX=7227 GN=Rat1 PE=1 SV=1; 5'-3' exoribonuclease 2 homolog OS=Drosophila melanogaster OX=7227 GN=Rat1 PE=1 SV=2	0	99	GDNYLYISNQSPHYK				-0.0146468	1797.82	600.28	1797.83	600.285	3	11	24.1.1.1586.19	30.0664	164.61	157.67	30.14	0.52	1149.7
64	tr|M9PEY6|M9PEY6_DROME; sp|Q9VM71|XRN2_DROME	5'-3' exoribonuclease OS=Drosophila melanogaster OX=7227 GN=Rat1 PE=1 SV=1; 5'-3' exoribonuclease 2 homolog OS=Drosophila melanogaster OX=7227 GN=Rat1 PE=1 SV=2	0	99	GDNYLYISNQSPHYK				-0.00589252	1797.83	600.283	1797.83	600.285	3	14	25.1.1.1414.23	29.5874	182.28	157.62	29.55	0.12	1909.8
64	tr|M9PEY6|M9PEY6_DROME; sp|Q9VM71|XRN2_DROME	5'-3' exoribonuclease OS=Drosophila melanogaster OX=7227 GN=Rat1 PE=1 SV=1; 5'-3' exoribonuclease 2 homolog OS=Drosophila melanogaster OX=7227 GN=Rat1 PE=1 SV=2	0	99	GTKPFNPLEQLMGVFPAASSSHVPEPWAK				-0.00268503	3121.57	781.399	3121.57	781.4	4	19	20.1.1.1902.6	47.8015	988.09	667.8	47.72	0.18	2053.4
64	tr|M9PEY6|M9PEY6_DROME; sp|Q9VM71|XRN2_DROME	5'-3' exoribonuclease OS=Drosophila melanogaster OX=7227 GN=Rat1 PE=1 SV=1; 5'-3' exoribonuclease 2 homolog OS=Drosophila melanogaster OX=7227 GN=Rat1 PE=1 SV=2	0	99	GTKPFNPLEQLMGVFPAASSSHVPEPWAK				0.00340336	3121.57	781.4	3121.57	781.4	4	28	24.1.1.1892.6	47.6204	1564.45	1480.97	47.55	0.35	9858.29
64	tr|M9PEY6|M9PEY6_DROME; sp|Q9VM71|XRN2_DROME	5'-3' exoribonuclease OS=Drosophila melanogaster OX=7227 GN=Rat1 PE=1 SV=1; 5'-3' exoribonuclease 2 homolog OS=Drosophila melanogaster OX=7227 GN=Rat1 PE=1 SV=2	0	99	GTKPFNPLEQLMGVFPAASSSHVPEPWAK				0.00304037	3121.57	781.4	3121.57	781.4	4	27	25.1.1.1721.7	47.155	11851.2	10772.3	47.14	0.12	21293.2
64	tr|M9PEY6|M9PEY6_DROME; sp|Q9VM71|XRN2_DROME	5'-3' exoribonuclease OS=Drosophila melanogaster OX=7227 GN=Rat1 PE=1 SV=1; 5'-3' exoribonuclease 2 homolog OS=Drosophila melanogaster OX=7227 GN=Rat1 PE=1 SV=2	0	99	GTKPFNPLEQLMGVFPAASSSHVPEPWAK				0.00107431	3121.57	781.4	3121.57	781.4	4	18	31.1.1.1872.11	47.5686	786.28	627.54	47.61	0.17	6082.72
64	tr|M9PEY6|M9PEY6_DROME; sp|Q9VM71|XRN2_DROME	5'-3' exoribonuclease OS=Drosophila melanogaster OX=7227 GN=Rat1 PE=1 SV=1; 5'-3' exoribonuclease 2 homolog OS=Drosophila melanogaster OX=7227 GN=Rat1 PE=1 SV=2	0	99	GTKPFNPLEQLMGVFPAASSSHVPEPWAK				0.0206768	3121.59	781.405	3121.57	781.4	4	23	32.1.1.2023.8	47.7136	988.7	910.37	47.7	0.12	6233.05
64	tr|M9PEY6|M9PEY6_DROME; sp|Q9VM71|XRN2_DROME	5'-3' exoribonuclease OS=Drosophila melanogaster OX=7227 GN=Rat1 PE=1 SV=1; 5'-3' exoribonuclease 2 homolog OS=Drosophila melanogaster OX=7227 GN=Rat1 PE=1 SV=2	0	99	GTKPFNPLEQLMGVFPAASSSHVPEPWAK				-0.00283543	3121.57	781.399	3121.57	781.4	4	18	3.1.1.1873.11	48.0127	592.77	555.9	48.03	0.17	1718.24
64	tr|M9PEY6|M9PEY6_DROME; sp|Q9VM71|XRN2_DROME	5'-3' exoribonuclease OS=Drosophila melanogaster OX=7227 GN=Rat1 PE=1 SV=1; 5'-3' exoribonuclease 2 homolog OS=Drosophila melanogaster OX=7227 GN=Rat1 PE=1 SV=2	0	99	GTKPFNPLEQLMGVFPAASSSHVPEPWAK				-0.0075221	3121.56	781.398	3121.57	781.4	4	11	4.1.1.1837.10	47.8802	294.38	114.39	47.77	0.18	967.425
64	tr|M9PEY6|M9PEY6_DROME; sp|Q9VM71|XRN2_DROME	5'-3' exoribonuclease OS=Drosophila melanogaster OX=7227 GN=Rat1 PE=1 SV=1; 5'-3' exoribonuclease 2 homolog OS=Drosophila melanogaster OX=7227 GN=Rat1 PE=1 SV=2	0	99	GTKPFNPLEQLMGVFPAASSSHVPEPWAK				-0.00183647	3121.57	781.399	3121.57	781.4	4	25	23.1.1.1877.3	47.7468	2762.14	2238.59	47.68	0.12	6579.57
64	tr|M9PEY6|M9PEY6_DROME; sp|Q9VM71|XRN2_DROME	5'-3' exoribonuclease OS=Drosophila melanogaster OX=7227 GN=Rat1 PE=1 SV=1; 5'-3' exoribonuclease 2 homolog OS=Drosophila melanogaster OX=7227 GN=Rat1 PE=1 SV=2	0	99	GTKPFNPLEQLMGVFPAASSSHVPEPWAK				0.0105131	3121.58	781.402	3121.57	781.4	4	23	26.1.1.1925.8	47.1371	15719.2	12699.3	47.07	0.12	18600.1
64	tr|M9PEY6|M9PEY6_DROME; sp|Q9VM71|XRN2_DROME	5'-3' exoribonuclease OS=Drosophila melanogaster OX=7227 GN=Rat1 PE=1 SV=1; 5'-3' exoribonuclease 2 homolog OS=Drosophila melanogaster OX=7227 GN=Rat1 PE=1 SV=2	0	99	GTKPFNPLEQLMGVFPAASSSHVPEPWAK				0.000975599	3121.57	781.4	3121.57	781.4	4	23	27.1.1.1989.11	47.182	5994.77	2506.2	47.09	0.12	11903.8
64	tr|M9PEY6|M9PEY6_DROME; sp|Q9VM71|XRN2_DROME	5'-3' exoribonuclease OS=Drosophila melanogaster OX=7227 GN=Rat1 PE=1 SV=1; 5'-3' exoribonuclease 2 homolog OS=Drosophila melanogaster OX=7227 GN=Rat1 PE=1 SV=2	0	99	GTKPFNPLEQLMGVFPAASSSHVPEPWAK				-0.0007394	3121.57	781.399	3121.57	781.4	4	17	2.1.1.1984.7	48.31	342.54	140.84	48.21	0.17	1836.42
64	tr|M9PEY6|M9PEY6_DROME; sp|Q9VM71|XRN2_DROME	5'-3' exoribonuclease OS=Drosophila melanogaster OX=7227 GN=Rat1 PE=1 SV=1; 5'-3' exoribonuclease 2 homolog OS=Drosophila melanogaster OX=7227 GN=Rat1 PE=1 SV=2	0	99	GTKPFNPLEQLMGVFPAASSSHVPEPWAK				-0.0115894	3121.56	781.397	3121.57	781.4	4	14	33.1.1.2048.6	47.4779	840.34	514.78	47.53	0.12	7580.44
64	tr|M9PEY6|M9PEY6_DROME; sp|Q9VM71|XRN2_DROME	5'-3' exoribonuclease OS=Drosophila melanogaster OX=7227 GN=Rat1 PE=1 SV=1; 5'-3' exoribonuclease 2 homolog OS=Drosophila melanogaster OX=7227 GN=Rat1 PE=1 SV=2	0	99	GYLTDSGDVNLDR				-0.00276066	1423.66	712.835	1423.66	712.836	2	21	2.1.1.1666.8	30.7988	596.29	594.96	30.75	0.24	4267.84
64	tr|M9PEY6|M9PEY6_DROME; sp|Q9VM71|XRN2_DROME	5'-3' exoribonuclease OS=Drosophila melanogaster OX=7227 GN=Rat1 PE=1 SV=1; 5'-3' exoribonuclease 2 homolog OS=Drosophila melanogaster OX=7227 GN=Rat1 PE=1 SV=2	0	99	GYLTDSGDVNLDR				0.00214432	1423.66	712.837	1423.66	712.836	2	17	3.1.1.1572.11	30.9271	388.21	350.98	30.87	0.24	1388.38
64	tr|M9PEY6|M9PEY6_DROME; sp|Q9VM71|XRN2_DROME	5'-3' exoribonuclease OS=Drosophila melanogaster OX=7227 GN=Rat1 PE=1 SV=1; 5'-3' exoribonuclease 2 homolog OS=Drosophila melanogaster OX=7227 GN=Rat1 PE=1 SV=2	0	99	GYLTDSGDVNLDR				-0.00403986	1423.65	712.834	1423.66	712.836	2	14	21.1.1.1567.20	31.1477	299.18	246.19	31.1	0.17	1043.54
64	tr|M9PEY6|M9PEY6_DROME; sp|Q9VM71|XRN2_DROME	5'-3' exoribonuclease OS=Drosophila melanogaster OX=7227 GN=Rat1 PE=1 SV=1; 5'-3' exoribonuclease 2 homolog OS=Drosophila melanogaster OX=7227 GN=Rat1 PE=1 SV=2	0	99	GYLTDSGDVNLDR				-0.00378741	1423.65	712.834	1423.66	712.836	2	12	24.1.1.1604.13	31.1242	288.18	239.4	31.22	0.35	1134.83
64	tr|M9PEY6|M9PEY6_DROME; sp|Q9VM71|XRN2_DROME	5'-3' exoribonuclease OS=Drosophila melanogaster OX=7227 GN=Rat1 PE=1 SV=1; 5'-3' exoribonuclease 2 homolog OS=Drosophila melanogaster OX=7227 GN=Rat1 PE=1 SV=2	0	99	GYLTDSGDVNLDR				-0.00378741	1423.65	712.834	1423.66	712.836	2	16	24.1.1.1607.15	31.3018	288.18	287.59	31.22	0.35	1642.27
64	tr|M9PEY6|M9PEY6_DROME; sp|Q9VM71|XRN2_DROME	5'-3' exoribonuclease OS=Drosophila melanogaster OX=7227 GN=Rat1 PE=1 SV=1; 5'-3' exoribonuclease 2 homolog OS=Drosophila melanogaster OX=7227 GN=Rat1 PE=1 SV=2	0	99	GYLTDSGDVNLDR				0.00313714	1423.66	712.838	1423.66	712.836	2	16	25.1.1.1442.22	31.1109	858.77	458.25	31.01	0.17	1803.02
64	tr|M9PEY6|M9PEY6_DROME; sp|Q9VM71|XRN2_DROME	5'-3' exoribonuclease OS=Drosophila melanogaster OX=7227 GN=Rat1 PE=1 SV=1; 5'-3' exoribonuclease 2 homolog OS=Drosophila melanogaster OX=7227 GN=Rat1 PE=1 SV=2	0	99	GYLTDSGDVNLDR				0.00146549	1423.66	712.837	1423.66	712.836	2	15	26.1.1.1643.22	30.9057	718.03	709.06	30.87	0.17	2059.99
64	tr|M9PEY6|M9PEY6_DROME; sp|Q9VM71|XRN2_DROME	5'-3' exoribonuclease OS=Drosophila melanogaster OX=7227 GN=Rat1 PE=1 SV=1; 5'-3' exoribonuclease 2 homolog OS=Drosophila melanogaster OX=7227 GN=Rat1 PE=1 SV=2	0	99	GYLTDSGDVNLDR				-0.00118385	1423.66	712.836	1423.66	712.836	2	16	27.1.1.1708.18	30.9673	546.41	536.53	30.97	0.29	1775.66
64	tr|M9PEY6|M9PEY6_DROME; sp|Q9VM71|XRN2_DROME	5'-3' exoribonuclease OS=Drosophila melanogaster OX=7227 GN=Rat1 PE=1 SV=1; 5'-3' exoribonuclease 2 homolog OS=Drosophila melanogaster OX=7227 GN=Rat1 PE=1 SV=2	0	99	GYLTDSGDVNLDR				-7.07726e-05	1423.66	712.836	1423.66	712.836	2	12	28.1.1.1736.19	31.2583	375.37	293.73	31.16	0.17	1050.64
64	tr|M9PEY6|M9PEY6_DROME; sp|Q9VM71|XRN2_DROME	5'-3' exoribonuclease OS=Drosophila melanogaster OX=7227 GN=Rat1 PE=1 SV=1; 5'-3' exoribonuclease 2 homolog OS=Drosophila melanogaster OX=7227 GN=Rat1 PE=1 SV=2	0	99	GYLTDSGDVNLDR				-0.00118856	1423.66	712.836	1423.66	712.836	2	15	29.1.1.1718.20	31.3721	196.25	193.66	31.33	0.29	955.352
64	tr|M9PEY6|M9PEY6_DROME; sp|Q9VM71|XRN2_DROME	5'-3' exoribonuclease OS=Drosophila melanogaster OX=7227 GN=Rat1 PE=1 SV=1; 5'-3' exoribonuclease 2 homolog OS=Drosophila melanogaster OX=7227 GN=Rat1 PE=1 SV=2	0	99	GYLTDSGDVNLDR				0.000727628	1423.66	712.837	1423.66	712.836	2	13	32.1.1.1738.22	31.6653	159.02	154.32	31.67	0.23	1118.33
64	tr|M9PEY6|M9PEY6_DROME; sp|Q9VM71|XRN2_DROME	5'-3' exoribonuclease OS=Drosophila melanogaster OX=7227 GN=Rat1 PE=1 SV=1; 5'-3' exoribonuclease 2 homolog OS=Drosophila melanogaster OX=7227 GN=Rat1 PE=1 SV=2	0	99	GYLTDSGDVNLDR				0.00320255	1423.66	712.838	1423.66	712.836	2	15	23.1.1.1589.16	31.1495	351.18	166.21	30.98	0.17	624.491
64	tr|M9PEY6|M9PEY6_DROME; sp|Q9VM71|XRN2_DROME	5'-3' exoribonuclease OS=Drosophila melanogaster OX=7227 GN=Rat1 PE=1 SV=1; 5'-3' exoribonuclease 2 homolog OS=Drosophila melanogaster OX=7227 GN=Rat1 PE=1 SV=2	0	99	GYLTDSGDVNLDR				-0.00100113	1423.66	712.836	1423.66	712.836	2	16	30.1.1.1682.11	31.509	196.11	188.48	31.46	0.17	815.842
64	tr|M9PEY6|M9PEY6_DROME; sp|Q9VM71|XRN2_DROME	5'-3' exoribonuclease OS=Drosophila melanogaster OX=7227 GN=Rat1 PE=1 SV=1; 5'-3' exoribonuclease 2 homolog OS=Drosophila melanogaster OX=7227 GN=Rat1 PE=1 SV=2	0	99	GYLTDSGDVNLDR				0.000727628	1423.66	712.837	1423.66	712.836	2	11	32.1.1.1739.15	31.7202	159.02	137.46	31.67	0.23	953.723
64	tr|M9PEY6|M9PEY6_DROME; sp|Q9VM71|XRN2_DROME	5'-3' exoribonuclease OS=Drosophila melanogaster OX=7227 GN=Rat1 PE=1 SV=1; 5'-3' exoribonuclease 2 homolog OS=Drosophila melanogaster OX=7227 GN=Rat1 PE=1 SV=2	0	99	GYLTDSGDVNLDR				0.00316283	1423.66	712.838	1423.66	712.836	2	16	20.1.1.1610.16	31.2181	339.88	291.93	31.17	0.23	976.15
64	tr|M9PEY6|M9PEY6_DROME; sp|Q9VM71|XRN2_DROME	5'-3' exoribonuclease OS=Drosophila melanogaster OX=7227 GN=Rat1 PE=1 SV=1; 5'-3' exoribonuclease 2 homolog OS=Drosophila melanogaster OX=7227 GN=Rat1 PE=1 SV=2	0	99	IMDYIR				0.000718463	809.411	405.713	809.411	405.713	2	9	1.1.1.2257.3	25.6031	218.97	207.09	25.63	0.23	856.513
64	tr|M9PEY6|M9PEY6_DROME; sp|Q9VM71|XRN2_DROME	5'-3' exoribonuclease OS=Drosophila melanogaster OX=7227 GN=Rat1 PE=1 SV=1; 5'-3' exoribonuclease 2 homolog OS=Drosophila melanogaster OX=7227 GN=Rat1 PE=1 SV=2	0	99	IMDYIR				-0.000550425	809.41	405.712	809.411	405.713	2	7	21.1.1.1468.2	25.3559	204.74	193.08	25.3	0.17	486.67
64	tr|M9PEY6|M9PEY6_DROME; sp|Q9VM71|XRN2_DROME	5'-3' exoribonuclease OS=Drosophila melanogaster OX=7227 GN=Rat1 PE=1 SV=1; 5'-3' exoribonuclease 2 homolog OS=Drosophila melanogaster OX=7227 GN=Rat1 PE=1 SV=2	0	99	IMDYIR				-0.00103827	809.409	405.712	809.411	405.713	2	7	24.1.1.1514.2	25.9141	326.55	322.86	25.96	0.35	1615.08
64	tr|M9PEY6|M9PEY6_DROME; sp|Q9VM71|XRN2_DROME	5'-3' exoribonuclease OS=Drosophila melanogaster OX=7227 GN=Rat1 PE=1 SV=1; 5'-3' exoribonuclease 2 homolog OS=Drosophila melanogaster OX=7227 GN=Rat1 PE=1 SV=2	0	99	IMDYIR				0.000175156	809.411	405.713	809.411	405.713	2	8	2.1.1.1569.2	25.5097	1501.28	1485.76	25.51	0.12	3706.33
64	tr|M9PEY6|M9PEY6_DROME; sp|Q9VM71|XRN2_DROME	5'-3' exoribonuclease OS=Drosophila melanogaster OX=7227 GN=Rat1 PE=1 SV=1; 5'-3' exoribonuclease 2 homolog OS=Drosophila melanogaster OX=7227 GN=Rat1 PE=1 SV=2	0	99	IMDYIR				-0.000665235	809.41	405.712	809.411	405.713	2	8	26.1.1.1546.2	25.3852	855.99	723.14	25.44	0.12	3555.61
64	tr|M9PEY6|M9PEY6_DROME; sp|Q9VM71|XRN2_DROME	5'-3' exoribonuclease OS=Drosophila melanogaster OX=7227 GN=Rat1 PE=1 SV=1; 5'-3' exoribonuclease 2 homolog OS=Drosophila melanogaster OX=7227 GN=Rat1 PE=1 SV=2	0	99	IMDYIR				-0.000745836	809.41	405.712	809.411	405.713	2	8	30.1.1.1591.2	26.2321	153.03	107.9	26.16	0.23	577.256
64	tr|M9PEY6|M9PEY6_DROME; sp|Q9VM71|XRN2_DROME	5'-3' exoribonuclease OS=Drosophila melanogaster OX=7227 GN=Rat1 PE=1 SV=1; 5'-3' exoribonuclease 2 homolog OS=Drosophila melanogaster OX=7227 GN=Rat1 PE=1 SV=2	0	99	IMDYIR				0.000718463	809.411	405.713	809.411	405.713	2	8	1.1.1.2258.2	25.6442	218.97	214.67	25.63	0.23	840.815
64	tr|M9PEY6|M9PEY6_DROME; sp|Q9VM71|XRN2_DROME	5'-3' exoribonuclease OS=Drosophila melanogaster OX=7227 GN=Rat1 PE=1 SV=1; 5'-3' exoribonuclease 2 homolog OS=Drosophila melanogaster OX=7227 GN=Rat1 PE=1 SV=2	0	99	IMDYIR				-0.000665235	809.41	405.712	809.411	405.713	2	7	26.1.1.1547.2	25.4436	855.99	836.08	25.44	0.12	2459.54
64	tr|M9PEY6|M9PEY6_DROME; sp|Q9VM71|XRN2_DROME	5'-3' exoribonuclease OS=Drosophila melanogaster OX=7227 GN=Rat1 PE=1 SV=1; 5'-3' exoribonuclease 2 homolog OS=Drosophila melanogaster OX=7227 GN=Rat1 PE=1 SV=2	0	99	IMDYIR				-0.000994379	809.41	405.712	809.411	405.713	2	9	3.1.1.1476.2	25.481	604.32	573.33	25.47	0.12	2400.55
64	tr|M9PEY6|M9PEY6_DROME; sp|Q9VM71|XRN2_DROME	5'-3' exoribonuclease OS=Drosophila melanogaster OX=7227 GN=Rat1 PE=1 SV=1; 5'-3' exoribonuclease 2 homolog OS=Drosophila melanogaster OX=7227 GN=Rat1 PE=1 SV=2	0	99	IMDYIR				0.000175156	809.411	405.713	809.411	405.713	2	7	2.1.1.1570.3	25.5711	1501.28	1228.32	25.51	0.12	2343.99
64	tr|M9PEY6|M9PEY6_DROME; sp|Q9VM71|XRN2_DROME	5'-3' exoribonuclease OS=Drosophila melanogaster OX=7227 GN=Rat1 PE=1 SV=1; 5'-3' exoribonuclease 2 homolog OS=Drosophila melanogaster OX=7227 GN=Rat1 PE=1 SV=2	0	99	IMDYIR				0.00188952	809.412	405.714	809.411	405.713	2	7	27.1.1.1610.2	25.3237	784.97	771.54	25.32	0.23	2282
64	tr|M9PEY6|M9PEY6_DROME; sp|Q9VM71|XRN2_DROME	5'-3' exoribonuclease OS=Drosophila melanogaster OX=7227 GN=Rat1 PE=1 SV=1; 5'-3' exoribonuclease 2 homolog OS=Drosophila melanogaster OX=7227 GN=Rat1 PE=1 SV=2	0	99	IMDYIR				0.00188952	809.412	405.714	809.411	405.713	2	6	27.1.1.1608.2	25.205	784.97	476.14	25.32	0.23	1560.74
64	tr|M9PEY6|M9PEY6_DROME; sp|Q9VM71|XRN2_DROME	5'-3' exoribonuclease OS=Drosophila melanogaster OX=7227 GN=Rat1 PE=1 SV=1; 5'-3' exoribonuclease 2 homolog OS=Drosophila melanogaster OX=7227 GN=Rat1 PE=1 SV=2	0	99	IMDYIR				-0.000665235	809.41	405.712	809.411	405.713	2	8	26.1.1.1545.2	25.3284	855.99	609.99	25.44	0.12	2073.12
64	tr|M9PEY6|M9PEY6_DROME; sp|Q9VM71|XRN2_DROME	5'-3' exoribonuclease OS=Drosophila melanogaster OX=7227 GN=Rat1 PE=1 SV=1; 5'-3' exoribonuclease 2 homolog OS=Drosophila melanogaster OX=7227 GN=Rat1 PE=1 SV=2	0	99	IMDYIR				0.00251706	809.413	405.714	809.411	405.713	2	6	25.1.1.1344.2	25.5912	1316.47	972.04	25.53	0.12	2268.76
64	tr|M9PEY6|M9PEY6_DROME; sp|Q9VM71|XRN2_DROME	5'-3' exoribonuclease OS=Drosophila melanogaster OX=7227 GN=Rat1 PE=1 SV=1; 5'-3' exoribonuclease 2 homolog OS=Drosophila melanogaster OX=7227 GN=Rat1 PE=1 SV=2	0	99	IMDYIR				0.00251706	809.413	405.714	809.411	405.713	2	7	25.1.1.1342.2	25.4747	1316.47	1265.4	25.53	0.12	3941.67
64	tr|M9PEY6|M9PEY6_DROME; sp|Q9VM71|XRN2_DROME	5'-3' exoribonuclease OS=Drosophila melanogaster OX=7227 GN=Rat1 PE=1 SV=1; 5'-3' exoribonuclease 2 homolog OS=Drosophila melanogaster OX=7227 GN=Rat1 PE=1 SV=2	0	99	IMDYIR				0.000645437	809.411	405.713	809.411	405.713	2	7	28.1.1.1642.2	25.7498	356.3	355.72	25.75	0.17	1567.64
64	tr|M9PEY6|M9PEY6_DROME; sp|Q9VM71|XRN2_DROME	5'-3' exoribonuclease OS=Drosophila melanogaster OX=7227 GN=Rat1 PE=1 SV=1; 5'-3' exoribonuclease 2 homolog OS=Drosophila melanogaster OX=7227 GN=Rat1 PE=1 SV=2	0	99	ISEKDDESVCK	Carbamidomethyl(C)@10		missed K-D@4	0.00643714	1308.59	437.205	1308.59	437.203	3	9	25.1.1.1082.7	11.3331	226.75	215.18	11.32	0.12	1580.94
64	tr|M9PEY6|M9PEY6_DROME; sp|Q9VM71|XRN2_DROME	5'-3' exoribonuclease OS=Drosophila melanogaster OX=7227 GN=Rat1 PE=1 SV=1; 5'-3' exoribonuclease 2 homolog OS=Drosophila melanogaster OX=7227 GN=Rat1 PE=1 SV=2	0	99	KISEKDDESVCK	Carbamidomethyl(C)@11		missed K-I@1; missed K-D@5	-0.000370979	1436.68	479.901	1436.68	479.901	3	14	27.1.1.1301.11	8.53617	388.6	378.73	8.55	0.17	1800.25
64	tr|M9PEY6|M9PEY6_DROME; sp|Q9VM71|XRN2_DROME	5'-3' exoribonuclease OS=Drosophila melanogaster OX=7227 GN=Rat1 PE=1 SV=1; 5'-3' exoribonuclease 2 homolog OS=Drosophila melanogaster OX=7227 GN=Rat1 PE=1 SV=2	0	99	KISEKDDESVCK	Carbamidomethyl(C)@11		missed K-I@1; missed K-D@5	0.000297403	1436.68	479.901	1436.68	479.901	3	15	24.1.1.1203.4	9.05787	130.77	127.85	9.09	0.3	754.425
64	tr|M9PEY6|M9PEY6_DROME; sp|Q9VM71|XRN2_DROME	5'-3' exoribonuclease OS=Drosophila melanogaster OX=7227 GN=Rat1 PE=1 SV=1; 5'-3' exoribonuclease 2 homolog OS=Drosophila melanogaster OX=7227 GN=Rat1 PE=1 SV=2	0	99	KISEKDDESVCK	Carbamidomethyl(C)@11		missed K-I@1; missed K-D@5	0.0023146	1436.68	479.902	1436.68	479.901	3	19	26.1.1.1239.5	8.59353	199.3	198.43	8.61	0.35	2496.34
64	tr|M9PEY6|M9PEY6_DROME; sp|Q9VM71|XRN2_DROME	5'-3' exoribonuclease OS=Drosophila melanogaster OX=7227 GN=Rat1 PE=1 SV=1; 5'-3' exoribonuclease 2 homolog OS=Drosophila melanogaster OX=7227 GN=Rat1 PE=1 SV=2	0	99	KISEKDDESVCK	Carbamidomethyl(C)@11		missed K-I@1; missed K-D@5	0.00266012	1436.68	479.902	1436.68	479.901	3	19	25.1.1.1038.4	8.84885	623.15	619.86	8.86	0.12	2235.07
64	tr|M9PEY6|M9PEY6_DROME; sp|Q9VM71|XRN2_DROME	5'-3' exoribonuclease OS=Drosophila melanogaster OX=7227 GN=Rat1 PE=1 SV=1; 5'-3' exoribonuclease 2 homolog OS=Drosophila melanogaster OX=7227 GN=Rat1 PE=1 SV=2	0	99	KISEKDDESVCK	Carbamidomethyl(C)@11		missed K-I@1; missed K-D@5	0.00325361	1436.69	479.902	1436.68	479.901	3	13	23.1.1.1176.3	9.06067	113.32	108.23	9.08	0.3	448.66
64	tr|M9PEY6|M9PEY6_DROME; sp|Q9VM71|XRN2_DROME	5'-3' exoribonuclease OS=Drosophila melanogaster OX=7227 GN=Rat1 PE=1 SV=1; 5'-3' exoribonuclease 2 homolog OS=Drosophila melanogaster OX=7227 GN=Rat1 PE=1 SV=2	0	99	KYPSVIIECNENK	Carbamidomethyl(C)@9		missed K-Y@1	-0.000338463	1592.79	531.936	1592.79	531.936	3	12	2.1.1.1563.11	25.1819	295.31	177.59	25.39	0.42	710.478
64	tr|M9PEY6|M9PEY6_DROME; sp|Q9VM71|XRN2_DROME	5'-3' exoribonuclease OS=Drosophila melanogaster OX=7227 GN=Rat1 PE=1 SV=1; 5'-3' exoribonuclease 2 homolog OS=Drosophila melanogaster OX=7227 GN=Rat1 PE=1 SV=2	0	99	KYPSVIIECNENK	Carbamidomethyl(C)@9		missed K-Y@1	0.00178347	1592.79	531.937	1592.79	531.936	3	14	3.1.1.1465.8	24.8589	192.04	122.22	25.24	0.58	507.879
64	tr|M9PEY6|M9PEY6_DROME; sp|Q9VM71|XRN2_DROME	5'-3' exoribonuclease OS=Drosophila melanogaster OX=7227 GN=Rat1 PE=1 SV=1; 5'-3' exoribonuclease 2 homolog OS=Drosophila melanogaster OX=7227 GN=Rat1 PE=1 SV=2	0	99	KYPSVIIECNENK	Carbamidomethyl(C)@9		missed K-Y@1	0.00347452	1592.79	531.937	1592.79	531.936	3	12	24.1.1.1506.8	25.4696	305.85	214.14	25.68	0.52	1193.39
64	tr|M9PEY6|M9PEY6_DROME; sp|Q9VM71|XRN2_DROME	5'-3' exoribonuclease OS=Drosophila melanogaster OX=7227 GN=Rat1 PE=1 SV=1; 5'-3' exoribonuclease 2 homolog OS=Drosophila melanogaster OX=7227 GN=Rat1 PE=1 SV=2	0	99	KYPSVIIECNENK	Carbamidomethyl(C)@9		missed K-Y@1	0.00347452	1592.79	531.937	1592.79	531.936	3	13	24.1.1.1509.12	25.6504	305.85	296.39	25.68	0.52	1623.77
64	tr|M9PEY6|M9PEY6_DROME; sp|Q9VM71|XRN2_DROME	5'-3' exoribonuclease OS=Drosophila melanogaster OX=7227 GN=Rat1 PE=1 SV=1; 5'-3' exoribonuclease 2 homolog OS=Drosophila melanogaster OX=7227 GN=Rat1 PE=1 SV=2	0	99	KYPSVIIECNENK	Carbamidomethyl(C)@9		missed K-Y@1	-0.00911232	1592.78	797.396	1592.79	797.401	2	12	26.1.1.1543.29	25.2553	80.6	68.86	25.06	0.52	771.937
64	tr|M9PEY6|M9PEY6_DROME; sp|Q9VM71|XRN2_DROME	5'-3' exoribonuclease OS=Drosophila melanogaster OX=7227 GN=Rat1 PE=1 SV=1; 5'-3' exoribonuclease 2 homolog OS=Drosophila melanogaster OX=7227 GN=Rat1 PE=1 SV=2	0	99	KYPSVIIECNENK	Carbamidomethyl(C)@9		missed K-Y@1	0.00215986	1592.79	531.937	1592.79	531.936	3	15	26.1.1.1544.7	25.2918	313.4	277.78	25.2	0.58	2349.89
64	tr|M9PEY6|M9PEY6_DROME; sp|Q9VM71|XRN2_DROME	5'-3' exoribonuclease OS=Drosophila melanogaster OX=7227 GN=Rat1 PE=1 SV=1; 5'-3' exoribonuclease 2 homolog OS=Drosophila melanogaster OX=7227 GN=Rat1 PE=1 SV=2	0	99	KYPSVIIECNENK	Carbamidomethyl(C)@9		missed K-Y@1	-0.00132965	1592.79	531.936	1592.79	531.936	3	10	27.1.1.1606.12	25.1044	365.24	327.49	25.08	0.41	1672.03
64	tr|M9PEY6|M9PEY6_DROME; sp|Q9VM71|XRN2_DROME	5'-3' exoribonuclease OS=Drosophila melanogaster OX=7227 GN=Rat1 PE=1 SV=1; 5'-3' exoribonuclease 2 homolog OS=Drosophila melanogaster OX=7227 GN=Rat1 PE=1 SV=2	0	99	KYPSVIIECNENK	Carbamidomethyl(C)@9		missed K-Y@1	-0.00155502	1592.79	531.936	1592.79	531.936	3	10	20.1.1.1502.2	25.3939	149.12	129.11	25.44	0.41	474.857
64	tr|M9PEY6|M9PEY6_DROME; sp|Q9VM71|XRN2_DROME	5'-3' exoribonuclease OS=Drosophila melanogaster OX=7227 GN=Rat1 PE=1 SV=1; 5'-3' exoribonuclease 2 homolog OS=Drosophila melanogaster OX=7227 GN=Rat1 PE=1 SV=2	0	99	LMSDPESPIIDFYPEDFK				-0.00287923	2141.98	715.002	2141.99	715.003	3	23	3.1.1.1832.8	45.715	853.21	819.5	45.74	0.17	3760.12
64	tr|M9PEY6|M9PEY6_DROME; sp|Q9VM71|XRN2_DROME	5'-3' exoribonuclease OS=Drosophila melanogaster OX=7227 GN=Rat1 PE=1 SV=1; 5'-3' exoribonuclease 2 homolog OS=Drosophila melanogaster OX=7227 GN=Rat1 PE=1 SV=2	0	99	LMSDPESPIIDFYPEDFK				-0.00141586	2141.99	1072	2141.99	1072	2	18	26.1.1.1901.17	45.7709	4056.39	2890.18	45.63	0.29	7920.14
64	tr|M9PEY6|M9PEY6_DROME; sp|Q9VM71|XRN2_DROME	5'-3' exoribonuclease OS=Drosophila melanogaster OX=7227 GN=Rat1 PE=1 SV=1; 5'-3' exoribonuclease 2 homolog OS=Drosophila melanogaster OX=7227 GN=Rat1 PE=1 SV=2	0	99	LWEDGFK				-0.00190199	893.426	447.721	893.428	447.721	2	10	2.1.1.1670.2	30.8973	661.48	551.59	30.98	0.18	2392.84
64	tr|M9PEY6|M9PEY6_DROME; sp|Q9VM71|XRN2_DROME	5'-3' exoribonuclease OS=Drosophila melanogaster OX=7227 GN=Rat1 PE=1 SV=1; 5'-3' exoribonuclease 2 homolog OS=Drosophila melanogaster OX=7227 GN=Rat1 PE=1 SV=2	0	99	LWEDGFK				-0.00315272	893.425	447.72	893.428	447.721	2	10	24.1.1.1605.2	31.1472	231.88	225.26	31.06	0.35	1853.02
64	tr|M9PEY6|M9PEY6_DROME; sp|Q9VM71|XRN2_DROME	5'-3' exoribonuclease OS=Drosophila melanogaster OX=7227 GN=Rat1 PE=1 SV=1; 5'-3' exoribonuclease 2 homolog OS=Drosophila melanogaster OX=7227 GN=Rat1 PE=1 SV=2	0	99	LWEDGFK				0.00041719	893.429	447.722	893.428	447.721	2	7	23.1.1.1586.2	30.9285	325.16	266.03	30.86	0.23	1166.03
64	tr|M9PEY6|M9PEY6_DROME; sp|Q9VM71|XRN2_DROME	5'-3' exoribonuclease OS=Drosophila melanogaster OX=7227 GN=Rat1 PE=1 SV=1; 5'-3' exoribonuclease 2 homolog OS=Drosophila melanogaster OX=7227 GN=Rat1 PE=1 SV=2	0	99	LWEDGFK				0.000911624	893.429	447.722	893.428	447.721	2	8	3.1.1.1572.3	30.8871	256.77	146.09	30.99	0.17	1032.12
64	tr|M9PEY6|M9PEY6_DROME; sp|Q9VM71|XRN2_DROME	5'-3' exoribonuclease OS=Drosophila melanogaster OX=7227 GN=Rat1 PE=1 SV=1; 5'-3' exoribonuclease 2 homolog OS=Drosophila melanogaster OX=7227 GN=Rat1 PE=1 SV=2	0	99	LWEDGFK				0.00146584	893.43	447.722	893.428	447.721	2	8	27.1.1.1701.2	30.524	465.26	361.62	30.46	0.35	1603.55
64	tr|M9PEY6|M9PEY6_DROME; sp|Q9VM71|XRN2_DROME	5'-3' exoribonuclease OS=Drosophila melanogaster OX=7227 GN=Rat1 PE=1 SV=1; 5'-3' exoribonuclease 2 homolog OS=Drosophila melanogaster OX=7227 GN=Rat1 PE=1 SV=2	0	99	MAIDGVAPR			cleaved Y-M@N-term	-0.00257628	928.477	465.246	928.48	465.247	2	14	24.1.1.1492.6	24.6491	395.32	371.29	24.77	0.35	3209.39
64	tr|M9PEY6|M9PEY6_DROME; sp|Q9VM71|XRN2_DROME	5'-3' exoribonuclease OS=Drosophila melanogaster OX=7227 GN=Rat1 PE=1 SV=1; 5'-3' exoribonuclease 2 homolog OS=Drosophila melanogaster OX=7227 GN=Rat1 PE=1 SV=2	0	99	MAIDGVAPR			cleaved Y-M@N-term	-0.0051626	928.475	465.245	928.48	465.247	2	11	23.1.1.1469.7	24.5073	310.11	249.05	24.44	0.23	1586.04
64	tr|M9PEY6|M9PEY6_DROME; sp|Q9VM71|XRN2_DROME	5'-3' exoribonuclease OS=Drosophila melanogaster OX=7227 GN=Rat1 PE=1 SV=1; 5'-3' exoribonuclease 2 homolog OS=Drosophila melanogaster OX=7227 GN=Rat1 PE=1 SV=2	0	99	MAIDGVAPR			cleaved Y-M@N-term	-0.0018218	928.478	465.246	928.48	465.247	2	13	25.1.1.1321.12	24.2711	1296.54	1170.7	24.19	0.29	4422.51
64	tr|M9PEY6|M9PEY6_DROME; sp|Q9VM71|XRN2_DROME	5'-3' exoribonuclease OS=Drosophila melanogaster OX=7227 GN=Rat1 PE=1 SV=1; 5'-3' exoribonuclease 2 homolog OS=Drosophila melanogaster OX=7227 GN=Rat1 PE=1 SV=2	0	99	MAIDGVAPR			cleaved Y-M@N-term	0.00397505	928.484	465.249	928.48	465.247	2	12	21.1.1.1442.3	23.9558	358.48	255.78	23.88	0.23	967.751
64	tr|M9PEY6|M9PEY6_DROME; sp|Q9VM71|XRN2_DROME	5'-3' exoribonuclease OS=Drosophila melanogaster OX=7227 GN=Rat1 PE=1 SV=1; 5'-3' exoribonuclease 2 homolog OS=Drosophila melanogaster OX=7227 GN=Rat1 PE=1 SV=2	0	99	MAIDGVAPR			cleaved Y-M@N-term	0.000419697	928.48	465.248	928.48	465.247	2	13	2.1.1.1544.4	24.1793	1208.35	978	24.11	0.17	3332.88
64	tr|M9PEY6|M9PEY6_DROME; sp|Q9VM71|XRN2_DROME	5'-3' exoribonuclease OS=Drosophila melanogaster OX=7227 GN=Rat1 PE=1 SV=1; 5'-3' exoribonuclease 2 homolog OS=Drosophila melanogaster OX=7227 GN=Rat1 PE=1 SV=2	0	99	MAIDGVAPR			cleaved Y-M@N-term	0.000419697	928.48	465.248	928.48	465.247	2	11	2.1.1.1543.3	24.138	1208.35	1177.48	24.11	0.17	3531
64	tr|M9PEY6|M9PEY6_DROME; sp|Q9VM71|XRN2_DROME	5'-3' exoribonuclease OS=Drosophila melanogaster OX=7227 GN=Rat1 PE=1 SV=1; 5'-3' exoribonuclease 2 homolog OS=Drosophila melanogaster OX=7227 GN=Rat1 PE=1 SV=2	0	99	NQDHGSLNQSAF			cleaved F-G@C-term	0.00427507	1316.58	659.297	1316.57	659.295	2	14	25.1.1.1282.10	22.1394	154.8	142.15	22.09	0.23	1330.48
64	tr|M9PEY6|M9PEY6_DROME; sp|Q9VM71|XRN2_DROME	5'-3' exoribonuclease OS=Drosophila melanogaster OX=7227 GN=Rat1 PE=1 SV=1; 5'-3' exoribonuclease 2 homolog OS=Drosophila melanogaster OX=7227 GN=Rat1 PE=1 SV=2	0	99	NQDHGSLNQSAF			cleaved F-G@C-term	0.00289684	1316.58	659.296	1316.57	659.295	2	13	2.1.1.1505.7	21.9526	224.3	150.45	21.85	0.17	576.946
64	tr|M9PEY6|M9PEY6_DROME; sp|Q9VM71|XRN2_DROME	5'-3' exoribonuclease OS=Drosophila melanogaster OX=7227 GN=Rat1 PE=1 SV=1; 5'-3' exoribonuclease 2 homolog OS=Drosophila melanogaster OX=7227 GN=Rat1 PE=1 SV=2	0	99	NWYFPY			cleaved W-N@N-term; cleaved Y-H@C-term	-0.00237731	888.378	445.196	888.381	445.198	2	8	2.1.1.1931.3	45.4518	18.0796	18.0796			687.283
64	tr|M9PEY6|M9PEY6_DROME; sp|Q9VM71|XRN2_DROME	5'-3' exoribonuclease OS=Drosophila melanogaster OX=7227 GN=Rat1 PE=1 SV=1; 5'-3' exoribonuclease 2 homolog OS=Drosophila melanogaster OX=7227 GN=Rat1 PE=1 SV=2	0	99	RLENAVDPPQVLPNEQSGNK			missed R-L@1	-0.00465575	2204.11	735.712	2204.12	735.713	3	23	2.1.1.1666.9	30.8055	966.07	524.37	30.7	0.12	3569.72
64	tr|M9PEY6|M9PEY6_DROME; sp|Q9VM71|XRN2_DROME	5'-3' exoribonuclease OS=Drosophila melanogaster OX=7227 GN=Rat1 PE=1 SV=1; 5'-3' exoribonuclease 2 homolog OS=Drosophila melanogaster OX=7227 GN=Rat1 PE=1 SV=2	0	99	RLENAVDPPQVLPNEQSGNK			missed R-L@1	-0.00502651	2204.11	735.712	2204.12	735.713	3	14	21.1.1.1565.18	31.038	197.87	138.02	30.98	0.17	958.452
64	tr|M9PEY6|M9PEY6_DROME; sp|Q9VM71|XRN2_DROME	5'-3' exoribonuclease OS=Drosophila melanogaster OX=7227 GN=Rat1 PE=1 SV=1; 5'-3' exoribonuclease 2 homolog OS=Drosophila melanogaster OX=7227 GN=Rat1 PE=1 SV=2	0	99	RLENAVDPPQVLPNEQSGNK			missed R-L@1	-0.000272175	2204.12	735.713	2204.12	735.713	3	23	24.1.1.1603.6	31.0762	360.83	359.27	31.05	0.35	2043.89
64	tr|M9PEY6|M9PEY6_DROME; sp|Q9VM71|XRN2_DROME	5'-3' exoribonuclease OS=Drosophila melanogaster OX=7227 GN=Rat1 PE=1 SV=1; 5'-3' exoribonuclease 2 homolog OS=Drosophila melanogaster OX=7227 GN=Rat1 PE=1 SV=2	0	99	RLENAVDPPQVLPNEQSGNK			missed R-L@1	0.00250663	2204.12	735.714	2204.12	735.713	3	21	26.1.1.1635.10	30.44	826.66	823.07	30.41	0.17	3552.22
64	tr|M9PEY6|M9PEY6_DROME; sp|Q9VM71|XRN2_DROME	5'-3' exoribonuclease OS=Drosophila melanogaster OX=7227 GN=Rat1 PE=1 SV=1; 5'-3' exoribonuclease 2 homolog OS=Drosophila melanogaster OX=7227 GN=Rat1 PE=1 SV=2	0	99	RLENAVDPPQVLPNEQSGNK			missed R-L@1	-0.00202163	2204.12	735.713	2204.12	735.713	3	19	27.1.1.1699.20	30.4478	760.84	683.51	30.51	0.17	2560.73
64	tr|M9PEY6|M9PEY6_DROME; sp|Q9VM71|XRN2_DROME	5'-3' exoribonuclease OS=Drosophila melanogaster OX=7227 GN=Rat1 PE=1 SV=1; 5'-3' exoribonuclease 2 homolog OS=Drosophila melanogaster OX=7227 GN=Rat1 PE=1 SV=2	0	99	RLENAVDPPQVLPNEQSGNK			missed R-L@1	-0.00202163	2204.12	735.713	2204.12	735.713	3	21	27.1.1.1701.7	30.5589	760.84	647.95	30.51	0.17	2652.38
64	tr|M9PEY6|M9PEY6_DROME; sp|Q9VM71|XRN2_DROME	5'-3' exoribonuclease OS=Drosophila melanogaster OX=7227 GN=Rat1 PE=1 SV=1; 5'-3' exoribonuclease 2 homolog OS=Drosophila melanogaster OX=7227 GN=Rat1 PE=1 SV=2	0	99	RLENAVDPPQVLPNEQSGNK			missed R-L@1	-0.00025933	2204.12	735.713	2204.12	735.713	3	21	28.1.1.1730.12	30.9064	368.96	354.05	30.87	0.17	1890.4
64	tr|M9PEY6|M9PEY6_DROME; sp|Q9VM71|XRN2_DROME	5'-3' exoribonuclease OS=Drosophila melanogaster OX=7227 GN=Rat1 PE=1 SV=1; 5'-3' exoribonuclease 2 homolog OS=Drosophila melanogaster OX=7227 GN=Rat1 PE=1 SV=2	0	99	RLENAVDPPQVLPNEQSGNK			missed R-L@1	0.0020833	2204.12	735.714	2204.12	735.713	3	20	20.1.1.1608.12	31.107	326.3	316.63	31.12	0.17	1341.38
64	tr|M9PEY6|M9PEY6_DROME; sp|Q9VM71|XRN2_DROME	5'-3' exoribonuclease OS=Drosophila melanogaster OX=7227 GN=Rat1 PE=1 SV=1; 5'-3' exoribonuclease 2 homolog OS=Drosophila melanogaster OX=7227 GN=Rat1 PE=1 SV=2	0	99	RLENAVDPPQVLPNEQSGNK			missed R-L@1	0.0020833	2204.12	735.714	2204.12	735.713	3	19	20.1.1.1610.18	31.2248	326.3	250.03	31.12	0.17	1199.42
64	tr|M9PEY6|M9PEY6_DROME; sp|Q9VM71|XRN2_DROME	5'-3' exoribonuclease OS=Drosophila melanogaster OX=7227 GN=Rat1 PE=1 SV=1; 5'-3' exoribonuclease 2 homolog OS=Drosophila melanogaster OX=7227 GN=Rat1 PE=1 SV=2	0	99	SPISGLSDINDNITVTTTFRDPEYDEDYIFEAK			missed R-D@20	0.00153022	3764.76	942.197	3764.76	942.197	4	24	2.1.1.1932.11	45.538	1104.05	985.53	45.61	0.19	4856.95
64	tr|M9PEY6|M9PEY6_DROME; sp|Q9VM71|XRN2_DROME	5'-3' exoribonuclease OS=Drosophila melanogaster OX=7227 GN=Rat1 PE=1 SV=1; 5'-3' exoribonuclease 2 homolog OS=Drosophila melanogaster OX=7227 GN=Rat1 PE=1 SV=2	0	99	SVGNYKEEAAALR			missed K-E@6	-0.00268131	1406.71	469.911	1406.72	469.912	3	14	3.1.1.1441.2	23.4533	146.39	139.85	23.44	0.12	686.133
64	tr|M9PEY6|M9PEY6_DROME; sp|Q9VM71|XRN2_DROME	5'-3' exoribonuclease OS=Drosophila melanogaster OX=7227 GN=Rat1 PE=1 SV=1; 5'-3' exoribonuclease 2 homolog OS=Drosophila melanogaster OX=7227 GN=Rat1 PE=1 SV=2	0	99	SVGNYKEEAAALR			missed K-E@6	-0.00460661	1406.71	469.911	1406.72	469.912	3	12	27.1.1.1569.5	23.0465	489.67	467.87	23.04	0.12	2488.84
64	tr|M9PEY6|M9PEY6_DROME; sp|Q9VM71|XRN2_DROME	5'-3' exoribonuclease OS=Drosophila melanogaster OX=7227 GN=Rat1 PE=1 SV=1; 5'-3' exoribonuclease 2 homolog OS=Drosophila melanogaster OX=7227 GN=Rat1 PE=1 SV=2	0	99	SVGNYKEEAAALR			missed K-E@6	-0.00318229	1406.71	469.911	1406.72	469.912	3	13	26.1.1.1508.11	23.1925	503.37	492.84	23.18	0.23	1987.94
64	tr|M9PEY6|M9PEY6_DROME; sp|Q9VM71|XRN2_DROME	5'-3' exoribonuclease OS=Drosophila melanogaster OX=7227 GN=Rat1 PE=1 SV=1; 5'-3' exoribonuclease 2 homolog OS=Drosophila melanogaster OX=7227 GN=Rat1 PE=1 SV=2	0	99	SVGNYKEEAAALR			missed K-E@6	-0.00461837	1406.71	469.911	1406.72	469.912	3	11	25.1.1.1302.9	23.2663	434.19	174.57	23.44	0.24	1087.6
64	tr|M9PEY6|M9PEY6_DROME; sp|Q9VM71|XRN2_DROME	5'-3' exoribonuclease OS=Drosophila melanogaster OX=7227 GN=Rat1 PE=1 SV=1; 5'-3' exoribonuclease 2 homolog OS=Drosophila melanogaster OX=7227 GN=Rat1 PE=1 SV=2	0	99	SVGNYKEEAAALR			missed K-E@6	-0.00461837	1406.71	469.911	1406.72	469.912	3	16	25.1.1.1308.2	23.5221	434.19	329.06	23.44	0.24	1841.4
64	tr|M9PEY6|M9PEY6_DROME; sp|Q9VM71|XRN2_DROME	5'-3' exoribonuclease OS=Drosophila melanogaster OX=7227 GN=Rat1 PE=1 SV=1; 5'-3' exoribonuclease 2 homolog OS=Drosophila melanogaster OX=7227 GN=Rat1 PE=1 SV=2	0	99	SVGNYKEEAAALR			missed K-E@6	0.00151268	1406.72	469.913	1406.72	469.912	3	15	23.1.1.1454.4	23.6413	196.39	187.63	23.63	0.17	964.426
64	tr|M9PEY6|M9PEY6_DROME; sp|Q9VM71|XRN2_DROME	5'-3' exoribonuclease OS=Drosophila melanogaster OX=7227 GN=Rat1 PE=1 SV=1; 5'-3' exoribonuclease 2 homolog OS=Drosophila melanogaster OX=7227 GN=Rat1 PE=1 SV=2	0	99	SVGNYKEEAAALR			missed K-E@6	-0.00637019	1406.71	704.362	1406.72	704.365	2	9	25.1.1.1307.20	23.4856	104.17	90.3	23.43	0.3	1142.53
64	tr|M9PEY6|M9PEY6_DROME; sp|Q9VM71|XRN2_DROME	5'-3' exoribonuclease OS=Drosophila melanogaster OX=7227 GN=Rat1 PE=1 SV=1; 5'-3' exoribonuclease 2 homolog OS=Drosophila melanogaster OX=7227 GN=Rat1 PE=1 SV=2	0	99	TELNTAISGVLK				-0.00189053	1244.7	623.355	1244.7	623.356	2	20	2.1.1.1818.9	39.0809	1887.97	1878.61	39.1	0.17	8024.1
64	tr|M9PEY6|M9PEY6_DROME; sp|Q9VM71|XRN2_DROME	5'-3' exoribonuclease OS=Drosophila melanogaster OX=7227 GN=Rat1 PE=1 SV=1; 5'-3' exoribonuclease 2 homolog OS=Drosophila melanogaster OX=7227 GN=Rat1 PE=1 SV=2	0	99	TELNTAISGVLK				0.000409374	1244.7	623.356	1244.7	623.356	2	16	20.1.1.1752.8	39.3026	505.53	462.52	39.27	0.24	2240.28
64	tr|M9PEY6|M9PEY6_DROME; sp|Q9VM71|XRN2_DROME	5'-3' exoribonuclease OS=Drosophila melanogaster OX=7227 GN=Rat1 PE=1 SV=1; 5'-3' exoribonuclease 2 homolog OS=Drosophila melanogaster OX=7227 GN=Rat1 PE=1 SV=2	0	99	TELNTAISGVLK				0.001134	1244.7	623.357	1244.7	623.356	2	17	21.1.1.1707.8	39.1713	379.11	323.16	39.14	0.17	1764.73
64	tr|M9PEY6|M9PEY6_DROME; sp|Q9VM71|XRN2_DROME	5'-3' exoribonuclease OS=Drosophila melanogaster OX=7227 GN=Rat1 PE=1 SV=1; 5'-3' exoribonuclease 2 homolog OS=Drosophila melanogaster OX=7227 GN=Rat1 PE=1 SV=2	0	99	TELNTAISGVLK				-0.00434519	1244.69	623.354	1244.7	623.356	2	18	24.1.1.1744.16	39.1339	1006.23	959.79	39.1	0.35	4837.75
64	tr|M9PEY6|M9PEY6_DROME; sp|Q9VM71|XRN2_DROME	5'-3' exoribonuclease OS=Drosophila melanogaster OX=7227 GN=Rat1 PE=1 SV=1; 5'-3' exoribonuclease 2 homolog OS=Drosophila melanogaster OX=7227 GN=Rat1 PE=1 SV=2	0	99	TELNTAISGVLK				-0.00116745	1244.7	623.356	1244.7	623.356	2	20	28.1.1.1873.5	39.1029	509.35	470.01	39.08	0.23	2951.88
64	tr|M9PEY6|M9PEY6_DROME; sp|Q9VM71|XRN2_DROME	5'-3' exoribonuclease OS=Drosophila melanogaster OX=7227 GN=Rat1 PE=1 SV=1; 5'-3' exoribonuclease 2 homolog OS=Drosophila melanogaster OX=7227 GN=Rat1 PE=1 SV=2	0	99	TELNTAISGVLK				-0.00146684	1244.7	623.355	1244.7	623.356	2	17	3.1.1.1719.9	39.2342	608.26	594.7	39.25	0.17	2991.09
64	tr|M9PEY6|M9PEY6_DROME; sp|Q9VM71|XRN2_DROME	5'-3' exoribonuclease OS=Drosophila melanogaster OX=7227 GN=Rat1 PE=1 SV=1; 5'-3' exoribonuclease 2 homolog OS=Drosophila melanogaster OX=7227 GN=Rat1 PE=1 SV=2	0	99	TELNTAISGVLK				-0.000938329	1244.7	623.356	1244.7	623.356	2	15	4.1.1.1684.10	39.1232	228.98	190.93	39.09	0.17	1306.48
64	tr|M9PEY6|M9PEY6_DROME; sp|Q9VM71|XRN2_DROME	5'-3' exoribonuclease OS=Drosophila melanogaster OX=7227 GN=Rat1 PE=1 SV=1; 5'-3' exoribonuclease 2 homolog OS=Drosophila melanogaster OX=7227 GN=Rat1 PE=1 SV=2	0	99	TELNTAISGVLK	Deamidated(N)@4			-0.019982	1245.66	623.838	1245.68	623.848	2	11	7.1.1.1543.14	37.8262	2726.06	1382.91	37.48	0.53	3050.01
64	tr|M9PEY6|M9PEY6_DROME; sp|Q9VM71|XRN2_DROME	5'-3' exoribonuclease OS=Drosophila melanogaster OX=7227 GN=Rat1 PE=1 SV=1; 5'-3' exoribonuclease 2 homolog OS=Drosophila melanogaster OX=7227 GN=Rat1 PE=1 SV=2	0	99	TELNTAISGVLK				-0.00600324	1244.69	623.353	1244.7	623.356	2	13	23.1.1.1723.16	38.8654	650.32	504.52	38.79	0.17	2636.82
64	tr|M9PEY6|M9PEY6_DROME; sp|Q9VM71|XRN2_DROME	5'-3' exoribonuclease OS=Drosophila melanogaster OX=7227 GN=Rat1 PE=1 SV=1; 5'-3' exoribonuclease 2 homolog OS=Drosophila melanogaster OX=7227 GN=Rat1 PE=1 SV=2	0	99	TELNTAISGVLK				-0.00483186	1244.69	623.354	1244.7	623.356	2	17	26.1.1.1783.23	38.8336	1319.99	1148.97	38.71	0.29	4646.23
64	tr|M9PEY6|M9PEY6_DROME; sp|Q9VM71|XRN2_DROME	5'-3' exoribonuclease OS=Drosophila melanogaster OX=7227 GN=Rat1 PE=1 SV=1; 5'-3' exoribonuclease 2 homolog OS=Drosophila melanogaster OX=7227 GN=Rat1 PE=1 SV=2	0	99	TELNTAISGVLK				-0.00096796	1244.7	623.356	1244.7	623.356	2	16	27.1.1.1844.12	38.7071	1433.27	1403.77	38.69	0.23	6311.45
64	tr|M9PEY6|M9PEY6_DROME; sp|Q9VM71|XRN2_DROME	5'-3' exoribonuclease OS=Drosophila melanogaster OX=7227 GN=Rat1 PE=1 SV=1; 5'-3' exoribonuclease 2 homolog OS=Drosophila melanogaster OX=7227 GN=Rat1 PE=1 SV=2	0	99	TELNTAISGVLK				-0.00096796	1244.7	623.356	1244.7	623.356	2	15	27.1.1.1846.17	38.8324	1433.27	745.67	38.69	0.23	3855.18
64	tr|M9PEY6|M9PEY6_DROME; sp|Q9VM71|XRN2_DROME	5'-3' exoribonuclease OS=Drosophila melanogaster OX=7227 GN=Rat1 PE=1 SV=1; 5'-3' exoribonuclease 2 homolog OS=Drosophila melanogaster OX=7227 GN=Rat1 PE=1 SV=2	0	99	TELNTAISGVLK				-0.00383533	1244.69	623.354	1244.7	623.356	2	17	29.1.1.1852.6	39.1721	186.9	176.76	39.14	0.12	1371.18
64	tr|M9PEY6|M9PEY6_DROME; sp|Q9VM71|XRN2_DROME	5'-3' exoribonuclease OS=Drosophila melanogaster OX=7227 GN=Rat1 PE=1 SV=1; 5'-3' exoribonuclease 2 homolog OS=Drosophila melanogaster OX=7227 GN=Rat1 PE=1 SV=2	0	99	TELNTAISGVLK				-0.00850685	1244.69	623.352	1244.7	623.356	2	12	30.1.1.1821.10	39.3583	198.04	190.78	39.38	0.17	1399.1
64	tr|M9PEY6|M9PEY6_DROME; sp|Q9VM71|XRN2_DROME	5'-3' exoribonuclease OS=Drosophila melanogaster OX=7227 GN=Rat1 PE=1 SV=1; 5'-3' exoribonuclease 2 homolog OS=Drosophila melanogaster OX=7227 GN=Rat1 PE=1 SV=2	0	99	TELNTAISGVLK				-0.03002	1244.67	623.341	1244.7	623.356	2	14	32.1.1.1883.9	39.6108	147.02	146.1	39.6	0.23	1502.89
64	tr|M9PEY6|M9PEY6_DROME; sp|Q9VM71|XRN2_DROME	5'-3' exoribonuclease OS=Drosophila melanogaster OX=7227 GN=Rat1 PE=1 SV=1; 5'-3' exoribonuclease 2 homolog OS=Drosophila melanogaster OX=7227 GN=Rat1 PE=1 SV=2	0	99	VILSDANVPGEGEHK				-0.00239285	1563.79	522.27	1563.79	522.27	3	16	1.1.1.2250.2	25.2668	426.05	424.58	25.27	0.17	7068.58
64	tr|M9PEY6|M9PEY6_DROME; sp|Q9VM71|XRN2_DROME	5'-3' exoribonuclease OS=Drosophila melanogaster OX=7227 GN=Rat1 PE=1 SV=1; 5'-3' exoribonuclease 2 homolog OS=Drosophila melanogaster OX=7227 GN=Rat1 PE=1 SV=2	0	99	VILSDANVPGEGEHK				0.00283791	1563.79	522.271	1563.79	522.27	3	19	2.1.1.1562.2	25.1501	1439.49	928.36	25.08	0.18	5055.12
64	tr|M9PEY6|M9PEY6_DROME; sp|Q9VM71|XRN2_DROME	5'-3' exoribonuclease OS=Drosophila melanogaster OX=7227 GN=Rat1 PE=1 SV=1; 5'-3' exoribonuclease 2 homolog OS=Drosophila melanogaster OX=7227 GN=Rat1 PE=1 SV=2	0	99	VILSDANVPGEGEHK				0.00164533	1563.79	522.271	1563.79	522.27	3	20	3.1.1.1464.6	24.7925	613.53	537.83	24.83	0.17	16465.5
64	tr|M9PEY6|M9PEY6_DROME; sp|Q9VM71|XRN2_DROME	5'-3' exoribonuclease OS=Drosophila melanogaster OX=7227 GN=Rat1 PE=1 SV=1; 5'-3' exoribonuclease 2 homolog OS=Drosophila melanogaster OX=7227 GN=Rat1 PE=1 SV=2	0	99	VILSDANVPGEGEHK				0.00902178	1563.8	522.273	1563.79	522.27	3	12	6.1.1.1374.13	24.643	179.62	125.03	24.56	0.12	1264.22
64	tr|M9PEY6|M9PEY6_DROME; sp|Q9VM71|XRN2_DROME	5'-3' exoribonuclease OS=Drosophila melanogaster OX=7227 GN=Rat1 PE=1 SV=1; 5'-3' exoribonuclease 2 homolog OS=Drosophila melanogaster OX=7227 GN=Rat1 PE=1 SV=2	0	99	VILSDANVPGEGEHK				-0.000845513	1563.79	522.27	1563.79	522.27	3	17	21.1.1.1457.13	24.7993	339.41	289.06	24.83	0.17	7657.17
64	tr|M9PEY6|M9PEY6_DROME; sp|Q9VM71|XRN2_DROME	5'-3' exoribonuclease OS=Drosophila melanogaster OX=7227 GN=Rat1 PE=1 SV=1; 5'-3' exoribonuclease 2 homolog OS=Drosophila melanogaster OX=7227 GN=Rat1 PE=1 SV=2	0	99	VILSDANVPGEGEHK				-0.00335411	1563.79	522.269	1563.79	522.27	3	18	24.1.1.1509.10	25.6438	425.74	424.71	25.65	0.35	4437.85
64	tr|M9PEY6|M9PEY6_DROME; sp|Q9VM71|XRN2_DROME	5'-3' exoribonuclease OS=Drosophila melanogaster OX=7227 GN=Rat1 PE=1 SV=1; 5'-3' exoribonuclease 2 homolog OS=Drosophila melanogaster OX=7227 GN=Rat1 PE=1 SV=2	0	99	VILSDANVPGEGEHK				-0.000353246	1563.79	782.902	1563.79	782.902	2	14	25.1.1.1340.13	25.4064	240.88	88.16	25.29	0.12	262.207
64	tr|M9PEY6|M9PEY6_DROME; sp|Q9VM71|XRN2_DROME	5'-3' exoribonuclease OS=Drosophila melanogaster OX=7227 GN=Rat1 PE=1 SV=1; 5'-3' exoribonuclease 2 homolog OS=Drosophila melanogaster OX=7227 GN=Rat1 PE=1 SV=2	0	99	VILSDANVPGEGEHK				-0.000904213	1563.79	522.27	1563.79	522.27	3	20	26.1.1.1543.13	25.2286	1042.81	1042.13	25.21	0.35	9563.81
64	tr|M9PEY6|M9PEY6_DROME; sp|Q9VM71|XRN2_DROME	5'-3' exoribonuclease OS=Drosophila melanogaster OX=7227 GN=Rat1 PE=1 SV=1; 5'-3' exoribonuclease 2 homolog OS=Drosophila melanogaster OX=7227 GN=Rat1 PE=1 SV=2	0	99	VILSDANVPGEGEHK				-0.00132638	1563.79	522.27	1563.79	522.27	3	17	27.1.1.1606.10	25.1011	2334.69	2113.92	25.08	0.17	8566.97
64	tr|M9PEY6|M9PEY6_DROME; sp|Q9VM71|XRN2_DROME	5'-3' exoribonuclease OS=Drosophila melanogaster OX=7227 GN=Rat1 PE=1 SV=1; 5'-3' exoribonuclease 2 homolog OS=Drosophila melanogaster OX=7227 GN=Rat1 PE=1 SV=2	0	99	VILSDANVPGEGEHK				0.000916933	1563.79	522.271	1563.79	522.27	3	19	28.1.1.1639.6	25.5983	1023.94	624.33	25.51	0.12	3373.74
64	tr|M9PEY6|M9PEY6_DROME; sp|Q9VM71|XRN2_DROME	5'-3' exoribonuclease OS=Drosophila melanogaster OX=7227 GN=Rat1 PE=1 SV=1; 5'-3' exoribonuclease 2 homolog OS=Drosophila melanogaster OX=7227 GN=Rat1 PE=1 SV=2	0	99	VILSDANVPGEGEHK				0.00164533	1563.79	522.271	1563.79	522.27	3	19	3.1.1.1465.7	24.8539	613.53	605.69	24.83	0.17	9216.39
64	tr|M9PEY6|M9PEY6_DROME; sp|Q9VM71|XRN2_DROME	5'-3' exoribonuclease OS=Drosophila melanogaster OX=7227 GN=Rat1 PE=1 SV=1; 5'-3' exoribonuclease 2 homolog OS=Drosophila melanogaster OX=7227 GN=Rat1 PE=1 SV=2	0	99	VILSDANVPGEGEHK				0.000141621	1563.79	522.27	1563.79	522.27	3	16	23.1.1.1484.11	25.4022	826.26	809.18	25.37	0.12	4513.58
64	tr|M9PEY6|M9PEY6_DROME; sp|Q9VM71|XRN2_DROME	5'-3' exoribonuclease OS=Drosophila melanogaster OX=7227 GN=Rat1 PE=1 SV=1; 5'-3' exoribonuclease 2 homolog OS=Drosophila melanogaster OX=7227 GN=Rat1 PE=1 SV=2	0	99	VILSDANVPGEGEHK				0.000141621	1563.79	522.27	1563.79	522.27	3	18	23.1.1.1485.7	25.4519	826.26	629.02	25.37	0.12	3061.78
64	tr|M9PEY6|M9PEY6_DROME; sp|Q9VM71|XRN2_DROME	5'-3' exoribonuclease OS=Drosophila melanogaster OX=7227 GN=Rat1 PE=1 SV=1; 5'-3' exoribonuclease 2 homolog OS=Drosophila melanogaster OX=7227 GN=Rat1 PE=1 SV=2	0	99	VILSDANVPGEGEHK				0.00343569	1563.79	522.271	1563.79	522.27	3	12	32.1.1.1642.5	26.1149	258.23	191.32	26.04	0.17	1385.88
64	tr|M9PEY6|M9PEY6_DROME; sp|Q9VM71|XRN2_DROME	5'-3' exoribonuclease OS=Drosophila melanogaster OX=7227 GN=Rat1 PE=1 SV=1; 5'-3' exoribonuclease 2 homolog OS=Drosophila melanogaster OX=7227 GN=Rat1 PE=1 SV=2	0	99	VILSDANVPGEGEHK				-0.00443182	1563.78	522.269	1563.79	522.27	3	14	30.1.1.1585.10	25.8953	411.64	352.51	25.87	0.17	2194.71
64	tr|M9PEY6|M9PEY6_DROME; sp|Q9VM71|XRN2_DROME	5'-3' exoribonuclease OS=Drosophila melanogaster OX=7227 GN=Rat1 PE=1 SV=1; 5'-3' exoribonuclease 2 homolog OS=Drosophila melanogaster OX=7227 GN=Rat1 PE=1 SV=2	0	99	VILSDANVPGEGEHK				-0.00234756	1563.79	522.27	1563.79	522.27	3	9	31.1.1.1486.11	25.6888	291.56	255.46	25.66	0.18	1519.85
64	tr|M9PEY6|M9PEY6_DROME; sp|Q9VM71|XRN2_DROME	5'-3' exoribonuclease OS=Drosophila melanogaster OX=7227 GN=Rat1 PE=1 SV=1; 5'-3' exoribonuclease 2 homolog OS=Drosophila melanogaster OX=7227 GN=Rat1 PE=1 SV=2	0	99	VILSDANVPGEGEHK				0.00275197	1563.79	522.271	1563.79	522.27	3	13	36.1.1.1727.9	26.2531	124.64	102.9	26.21	0.17	1935.51
64	tr|M9PEY6|M9PEY6_DROME; sp|Q9VM71|XRN2_DROME	5'-3' exoribonuclease OS=Drosophila melanogaster OX=7227 GN=Rat1 PE=1 SV=1; 5'-3' exoribonuclease 2 homolog OS=Drosophila melanogaster OX=7227 GN=Rat1 PE=1 SV=2	0	99	VILSDANVPGEGEHK				-0.00239285	1563.79	522.27	1563.79	522.27	3	21	1.1.1.2249.7	25.2093	426.05	397.01	25.27	0.17	7951.7
64	tr|M9PEY6|M9PEY6_DROME; sp|Q9VM71|XRN2_DROME	5'-3' exoribonuclease OS=Drosophila melanogaster OX=7227 GN=Rat1 PE=1 SV=1; 5'-3' exoribonuclease 2 homolog OS=Drosophila melanogaster OX=7227 GN=Rat1 PE=1 SV=2	0	99	VILSDANVPGEGEHK				0.00207825	1563.79	522.271	1563.79	522.27	3	14	34.1.1.1690.9	26.2963	149.86	68.7	26.2	0.17	1197.7
64	tr|M9PEY6|M9PEY6_DROME; sp|Q9VM71|XRN2_DROME	5'-3' exoribonuclease OS=Drosophila melanogaster OX=7227 GN=Rat1 PE=1 SV=1; 5'-3' exoribonuclease 2 homolog OS=Drosophila melanogaster OX=7227 GN=Rat1 PE=1 SV=2	0	99	VILSDANVPGEGEHK				0.000383796	1563.79	522.27	1563.79	522.27	3	10	29.1.1.1620.11	25.7007	509	383.67	25.63	0.12	1917.9
64	tr|M9PEY6|M9PEY6_DROME; sp|Q9VM71|XRN2_DROME	5'-3' exoribonuclease OS=Drosophila melanogaster OX=7227 GN=Rat1 PE=1 SV=1; 5'-3' exoribonuclease 2 homolog OS=Drosophila melanogaster OX=7227 GN=Rat1 PE=1 SV=2	0	99	VILSDANVPGEGEHK				0.000171027	1563.79	522.27	1563.79	522.27	3	9	33.1.1.1675.17	25.949	257.31	202.87	25.91	0.17	1604.54
64	tr|M9PEY6|M9PEY6_DROME; sp|Q9VM71|XRN2_DROME	5'-3' exoribonuclease OS=Drosophila melanogaster OX=7227 GN=Rat1 PE=1 SV=1; 5'-3' exoribonuclease 2 homolog OS=Drosophila melanogaster OX=7227 GN=Rat1 PE=1 SV=2	0	99	VQLIMTDLGNAEDQIFK				8.66825e-05	1933.98	967.998	1933.98	967.998	2	23	2.1.1.1937.12	45.7338	5077.18	4988.44	45.69	0.12	10912
64	tr|M9PEY6|M9PEY6_DROME; sp|Q9VM71|XRN2_DROME	5'-3' exoribonuclease OS=Drosophila melanogaster OX=7227 GN=Rat1 PE=1 SV=1; 5'-3' exoribonuclease 2 homolog OS=Drosophila melanogaster OX=7227 GN=Rat1 PE=1 SV=2	0	99	VQLIMTDLGNAEDQIFK				8.66825e-05	1933.98	967.998	1933.98	967.998	2	18	2.1.1.1938.10	45.7919	5077.18	1980.92	45.69	0.12	3119.87
64	tr|M9PEY6|M9PEY6_DROME; sp|Q9VM71|XRN2_DROME	5'-3' exoribonuclease OS=Drosophila melanogaster OX=7227 GN=Rat1 PE=1 SV=1; 5'-3' exoribonuclease 2 homolog OS=Drosophila melanogaster OX=7227 GN=Rat1 PE=1 SV=2	0	99	VQLIMTDLGNAEDQIFK				-0.0052366	1933.98	645.666	1933.98	645.668	3	23	20.1.1.1867.8	45.7541	928	925.66	45.78	0.12	7461.56
64	tr|M9PEY6|M9PEY6_DROME; sp|Q9VM71|XRN2_DROME	5'-3' exoribonuclease OS=Drosophila melanogaster OX=7227 GN=Rat1 PE=1 SV=1; 5'-3' exoribonuclease 2 homolog OS=Drosophila melanogaster OX=7227 GN=Rat1 PE=1 SV=2	0	99	VQLIMTDLGNAEDQIFK				-0.00506821	1933.98	645.666	1933.98	645.668	3	25	3.1.1.1832.4	45.7034	2580.25	2271.52	45.75	0.12	8358.25
64	tr|M9PEY6|M9PEY6_DROME; sp|Q9VM71|XRN2_DROME	5'-3' exoribonuclease OS=Drosophila melanogaster OX=7227 GN=Rat1 PE=1 SV=1; 5'-3' exoribonuclease 2 homolog OS=Drosophila melanogaster OX=7227 GN=Rat1 PE=1 SV=2	0	99	VQLIMTDLGNAEDQIFK				-0.00506821	1933.98	645.666	1933.98	645.668	3	23	3.1.1.1833.6	45.7652	2580.25	2467.61	45.75	0.12	9055.67
64	tr|M9PEY6|M9PEY6_DROME; sp|Q9VM71|XRN2_DROME	5'-3' exoribonuclease OS=Drosophila melanogaster OX=7227 GN=Rat1 PE=1 SV=1; 5'-3' exoribonuclease 2 homolog OS=Drosophila melanogaster OX=7227 GN=Rat1 PE=1 SV=2	0	99	VQLIMTDLGNAEDQIFK				-0.00506821	1933.98	645.666	1933.98	645.668	3	21	3.1.1.1834.7	45.8252	2580.25	1663.74	45.75	0.12	2904.59
64	tr|M9PEY6|M9PEY6_DROME; sp|Q9VM71|XRN2_DROME	5'-3' exoribonuclease OS=Drosophila melanogaster OX=7227 GN=Rat1 PE=1 SV=1; 5'-3' exoribonuclease 2 homolog OS=Drosophila melanogaster OX=7227 GN=Rat1 PE=1 SV=2	0	99	VQLIMTDLGNAEDQIFK				0.00124667	1933.98	967.999	1933.98	967.998	2	16	25.1.1.1698.15	45.8464	5327.75	1464.86	45.74	0.12	11526.6
64	tr|M9PEY6|M9PEY6_DROME; sp|Q9VM71|XRN2_DROME	5'-3' exoribonuclease OS=Drosophila melanogaster OX=7227 GN=Rat1 PE=1 SV=1; 5'-3' exoribonuclease 2 homolog OS=Drosophila melanogaster OX=7227 GN=Rat1 PE=1 SV=2	0	98.98	FVGNDFLPHLPSLEIR			cleaved F-F@N-term	-0.00297839	1852.98	618.668	1852.98	618.668	3	11	23.1.1.1842.3	45.7106	748.38	581.54	45.76	0.12	4033.56
64	tr|M9PEY6|M9PEY6_DROME; sp|Q9VM71|XRN2_DROME	5'-3' exoribonuclease OS=Drosophila melanogaster OX=7227 GN=Rat1 PE=1 SV=1; 5'-3' exoribonuclease 2 homolog OS=Drosophila melanogaster OX=7227 GN=Rat1 PE=1 SV=2	0	98.96	IMDYIR				0.00188952	809.412	405.714	809.411	405.713	2	7	27.1.1.1609.2	25.2635	784.97	717.41	25.32	0.23	2584.63
64	tr|M9PEY6|M9PEY6_DROME; sp|Q9VM71|XRN2_DROME	5'-3' exoribonuclease OS=Drosophila melanogaster OX=7227 GN=Rat1 PE=1 SV=1; 5'-3' exoribonuclease 2 homolog OS=Drosophila melanogaster OX=7227 GN=Rat1 PE=1 SV=2	1.58503	98.95	RGDNYLYISNQSPHYK			missed R-G@1	-0.00216454	1953.93	489.49	1953.93	489.491	4	9	26.1.1.1568.12	26.5769	289.07	238.4	26.47	0.23	1113.2
64	tr|M9PEY6|M9PEY6_DROME; sp|Q9VM71|XRN2_DROME	5'-3' exoribonuclease OS=Drosophila melanogaster OX=7227 GN=Rat1 PE=1 SV=1; 5'-3' exoribonuclease 2 homolog OS=Drosophila melanogaster OX=7227 GN=Rat1 PE=1 SV=2	0	98.93	IMDYIR				0.000445844	809.411	405.713	809.411	405.713	2	7	20.1.1.1505.2	25.5581	327.98	325.65	25.56	0.17	919.72
64	tr|M9PEY6|M9PEY6_DROME; sp|Q9VM71|XRN2_DROME	5'-3' exoribonuclease OS=Drosophila melanogaster OX=7227 GN=Rat1 PE=1 SV=1; 5'-3' exoribonuclease 2 homolog OS=Drosophila melanogaster OX=7227 GN=Rat1 PE=1 SV=2	0	98.87	KISEKDDESVCK	Carbamidomethyl(C)@11		missed K-I@1; missed K-D@5	0.00401426	1436.69	479.902	1436.68	479.901	3	9	3.1.1.1152.4	9.00862	84.32	59.2	8.91	0.2	359.553
64	tr|M9PEY6|M9PEY6_DROME; sp|Q9VM71|XRN2_DROME	5'-3' exoribonuclease OS=Drosophila melanogaster OX=7227 GN=Rat1 PE=1 SV=1; 5'-3' exoribonuclease 2 homolog OS=Drosophila melanogaster OX=7227 GN=Rat1 PE=1 SV=2	0	98.81	IREELLSR			missed R-E@2	-0.000632562	1014.58	508.298	1014.58	508.298	2	12	2.1.1.1480.4	20.5971	281.42	244.25	20.56	0.12	1082.39
64	tr|M9PEY6|M9PEY6_DROME; sp|Q9VM71|XRN2_DROME	5'-3' exoribonuclease OS=Drosophila melanogaster OX=7227 GN=Rat1 PE=1 SV=1; 5'-3' exoribonuclease 2 homolog OS=Drosophila melanogaster OX=7227 GN=Rat1 PE=1 SV=2	0.0150229	98.76	NEDEMMVAIF			cleaved F-E@C-term	-0.00306438	1197.5	599.758	1197.5	599.76	2	11	3.1.1.1844.3	46.304	304.04	288.97	46.29	0.12	2494.55
64	tr|M9PEY6|M9PEY6_DROME; sp|Q9VM71|XRN2_DROME	5'-3' exoribonuclease OS=Drosophila melanogaster OX=7227 GN=Rat1 PE=1 SV=1; 5'-3' exoribonuclease 2 homolog OS=Drosophila melanogaster OX=7227 GN=Rat1 PE=1 SV=2	0	98.68	ISEKDDESVCK	Carbamidomethyl(C)@10		missed K-D@4	0.00496415	1308.59	437.204	1308.59	437.203	3	11	27.1.1.1352.5	11.2202	85.89	84.89	11.2	0.17	2051.92
64	tr|M9PEY6|M9PEY6_DROME; sp|Q9VM71|XRN2_DROME	5'-3' exoribonuclease OS=Drosophila melanogaster OX=7227 GN=Rat1 PE=1 SV=1; 5'-3' exoribonuclease 2 homolog OS=Drosophila melanogaster OX=7227 GN=Rat1 PE=1 SV=2	0	98.54	IMDYIR				0.000175156	809.411	405.713	809.411	405.713	2	6	2.1.1.1568.2	25.4501	1501.28	1158.67	25.51	0.12	1525.83
64	tr|M9PEY6|M9PEY6_DROME; sp|Q9VM71|XRN2_DROME	5'-3' exoribonuclease OS=Drosophila melanogaster OX=7227 GN=Rat1 PE=1 SV=1; 5'-3' exoribonuclease 2 homolog OS=Drosophila melanogaster OX=7227 GN=Rat1 PE=1 SV=2	0	98.54	KYPSVIIECNENK	Carbamidomethyl(C)@9		missed K-Y@1	-0.000338463	1592.79	531.936	1592.79	531.936	3	10	2.1.1.1568.10	25.4751	295.31	220.7	25.39	0.42	829.567
64	tr|M9PEY6|M9PEY6_DROME; sp|Q9VM71|XRN2_DROME	5'-3' exoribonuclease OS=Drosophila melanogaster OX=7227 GN=Rat1 PE=1 SV=1; 5'-3' exoribonuclease 2 homolog OS=Drosophila melanogaster OX=7227 GN=Rat1 PE=1 SV=2	0.00392635	98.39	QTLEMPNLPFEY	Gln->pyro-Glu@N-term		cleaved Y-S@C-term	-0.00358646	1463.66	732.838	1463.66	732.839	2	10	3.1.1.1893.3	49.1574	143.74	124.8	49.13	0.12	969.825
64	tr|M9PEY6|M9PEY6_DROME; sp|Q9VM71|XRN2_DROME	5'-3' exoribonuclease OS=Drosophila melanogaster OX=7227 GN=Rat1 PE=1 SV=1; 5'-3' exoribonuclease 2 homolog OS=Drosophila melanogaster OX=7227 GN=Rat1 PE=1 SV=2	0	98.28	IREELLS			cleaved S-R@C-term; missed R-E@2	0.000550814	858.482	430.248	858.481	430.248	2	8	2.1.1.1543.2	24.1213	111.07	106.29	24.1	0.17	566.047
64	tr|M9PEY6|M9PEY6_DROME; sp|Q9VM71|XRN2_DROME	5'-3' exoribonuclease OS=Drosophila melanogaster OX=7227 GN=Rat1 PE=1 SV=1; 5'-3' exoribonuclease 2 homolog OS=Drosophila melanogaster OX=7227 GN=Rat1 PE=1 SV=2	0	98.21	MAIDGVAPR			cleaved Y-M@N-term	0.00776451	928.488	465.251	928.48	465.247	2	12	30.1.1.1566.6	24.7781	480.66	452.49	24.71	0.35	2099.48
64	tr|M9PEY6|M9PEY6_DROME; sp|Q9VM71|XRN2_DROME	5'-3' exoribonuclease OS=Drosophila melanogaster OX=7227 GN=Rat1 PE=1 SV=1; 5'-3' exoribonuclease 2 homolog OS=Drosophila melanogaster OX=7227 GN=Rat1 PE=1 SV=2	0	98.16	VILSDANVPGEGEHK				0.00283791	1563.79	522.271	1563.79	522.27	3	21	2.1.1.1557.3	24.9326	1439.49	595.92	25.08	0.18	14368.6
64	tr|M9PEY6|M9PEY6_DROME; sp|Q9VM71|XRN2_DROME	5'-3' exoribonuclease OS=Drosophila melanogaster OX=7227 GN=Rat1 PE=1 SV=1; 5'-3' exoribonuclease 2 homolog OS=Drosophila melanogaster OX=7227 GN=Rat1 PE=1 SV=2	0	98.11	VQLIMTDLGNAEDQIFK				-0.00396532	1933.98	967.996	1933.98	967.998	2	19	26.1.1.1901.14	45.761	6128.45	4109.63	45.62	0.29	19877.2
64	tr|M9PEY6|M9PEY6_DROME; sp|Q9VM71|XRN2_DROME	5'-3' exoribonuclease OS=Drosophila melanogaster OX=7227 GN=Rat1 PE=1 SV=1; 5'-3' exoribonuclease 2 homolog OS=Drosophila melanogaster OX=7227 GN=Rat1 PE=1 SV=2	0	98.05	LWEDGFK				0.000916147	893.429	447.722	893.428	447.721	2	6	25.1.1.1437.6	30.794	829.33	466.66	30.67	0.24	1770.32
64	tr|M9PEY6|M9PEY6_DROME; sp|Q9VM71|XRN2_DROME	5'-3' exoribonuclease OS=Drosophila melanogaster OX=7227 GN=Rat1 PE=1 SV=1; 5'-3' exoribonuclease 2 homolog OS=Drosophila melanogaster OX=7227 GN=Rat1 PE=1 SV=2	0	97.13	ALDDWVFM			cleaved M-C@C-term	-0.00120647	995.441	498.728	995.442	498.728	2	10	1.1.1.2657.2	47.4584	161.73	146.52	47.44	0.12	888.022
64	tr|M9PEY6|M9PEY6_DROME; sp|Q9VM71|XRN2_DROME	5'-3' exoribonuclease OS=Drosophila melanogaster OX=7227 GN=Rat1 PE=1 SV=1; 5'-3' exoribonuclease 2 homolog OS=Drosophila melanogaster OX=7227 GN=Rat1 PE=1 SV=2	0	96.44	IMDYIR				0.000270706	809.411	405.713	809.411	405.713	2	5	33.1.1.1682.2	26.2792	122.69	116.04	26.33	0.47	933.818
64	tr|M9PEY6|M9PEY6_DROME; sp|Q9VM71|XRN2_DROME	5'-3' exoribonuclease OS=Drosophila melanogaster OX=7227 GN=Rat1 PE=1 SV=1; 5'-3' exoribonuclease 2 homolog OS=Drosophila melanogaster OX=7227 GN=Rat1 PE=1 SV=2	0	96.36	EKGEHFDSNCITPGTPFMDR	Carbamidomethyl(C)@10		missed K-G@2	0.000336434	2337.02	585.261	2337.02	585.261	4	16	2.1.1.1748.12	35.1871	1142.46	1105.92	35.2	0.23	6468.78
64	tr|M9PEY6|M9PEY6_DROME; sp|Q9VM71|XRN2_DROME	5'-3' exoribonuclease OS=Drosophila melanogaster OX=7227 GN=Rat1 PE=1 SV=1; 5'-3' exoribonuclease 2 homolog OS=Drosophila melanogaster OX=7227 GN=Rat1 PE=1 SV=2	0	95.94	QTLEMPNLPFEY			cleaved Y-S@C-term	0.00127326	1480.69	741.353	1480.69	741.353	2	16	2.1.1.1952.6	46.5266	1934.19	1371.82	46.45	0.12	6570.6
64	tr|M9PEY6|M9PEY6_DROME; sp|Q9VM71|XRN2_DROME	5'-3' exoribonuclease OS=Drosophila melanogaster OX=7227 GN=Rat1 PE=1 SV=1; 5'-3' exoribonuclease 2 homolog OS=Drosophila melanogaster OX=7227 GN=Rat1 PE=1 SV=2	0	95.9	ISEKDDESVCK	Carbamidomethyl(C)@10		missed K-D@4	-0.000429537	1308.59	437.203	1308.59	437.203	3	10	26.1.1.1285.5	11.1858	68.63	65.88	11.04	0.35	2018.13
64	tr|M9PEY6|M9PEY6_DROME; sp|Q9VM71|XRN2_DROME	5'-3' exoribonuclease OS=Drosophila melanogaster OX=7227 GN=Rat1 PE=1 SV=1; 5'-3' exoribonuclease 2 homolog OS=Drosophila melanogaster OX=7227 GN=Rat1 PE=1 SV=2	0	95.52	MAIDGVAPR			cleaved Y-M@N-term	0.0106381	928.491	465.253	928.48	465.247	2	9	31.1.1.1470.9	24.7553	378.09	247.42	24.68	0.35	2055.49
64	tr|M9PEY6|M9PEY6_DROME; sp|Q9VM71|XRN2_DROME	5'-3' exoribonuclease OS=Drosophila melanogaster OX=7227 GN=Rat1 PE=1 SV=1; 5'-3' exoribonuclease 2 homolog OS=Drosophila melanogaster OX=7227 GN=Rat1 PE=1 SV=2	0	95.35	VILSDANVPGEGEHK				-0.00132638	1563.79	522.27	1563.79	522.27	3	9	27.1.1.1608.18	25.2317	2334.69	374.81	25.08	0.17	1912.08
64	tr|M9PEY6|M9PEY6_DROME; sp|Q9VM71|XRN2_DROME	5'-3' exoribonuclease OS=Drosophila melanogaster OX=7227 GN=Rat1 PE=1 SV=1; 5'-3' exoribonuclease 2 homolog OS=Drosophila melanogaster OX=7227 GN=Rat1 PE=1 SV=2	0	95.28	NEDEMMVAIF			cleaved F-E@C-term	-0.00233028	1197.5	599.758	1197.5	599.76	2	10	2.1.1.1948.2	46.2803	177.47	172.2	46.27	0.12	1719.94
65	sp|P23128|DDX6_DROME	ATP-dependent RNA helicase me31b OS=Drosophila melanogaster OX=7227 GN=me31B PE=1 SV=3	2	99	DYIQALVMVPTR				-0.00182788	1404.74	703.378	1404.74	703.379	2	17	27.1.1.1937.7	44.128	2889.86	2366.52	44.06	0.23	25795.6
65	sp|P23128|DDX6_DROME	ATP-dependent RNA helicase me31b OS=Drosophila melanogaster OX=7227 GN=me31B PE=1 SV=3	2	99	ELALQTSQICIELAK	Carbamidomethyl(C)@10			-0.00110241	1715.91	858.963	1715.91	858.964	2	19	1.1.1.2580.5	43.2906	352.03	230.75	43.23	0.17	710.73
65	sp|P23128|DDX6_DROME	ATP-dependent RNA helicase me31b OS=Drosophila melanogaster OX=7227 GN=me31B PE=1 SV=3	2	99	ELGTEIKPIPK				0.00229555	1223.71	408.912	1223.71	408.911	3	12	1.1.1.2237.2	24.6318	571.93	400.57	24.56	0.12	1224.08
65	sp|P23128|DDX6_DROME	ATP-dependent RNA helicase me31b OS=Drosophila melanogaster OX=7227 GN=me31B PE=1 SV=3	2	99	ELLMGIFEK				-0.00135124	1078.57	540.293	1078.57	540.294	2	10	1.1.1.2603.2	44.4714	679.07	666.43	44.42	0.13	3155.39
65	sp|P23128|DDX6_DROME	ATP-dependent RNA helicase me31b OS=Drosophila melanogaster OX=7227 GN=me31B PE=1 SV=3	2	99	EPYEINLMEELTLK				0.00117909	1720.86	861.438	1720.86	861.437	2	14	15.1.1.2764.4	46.2756	173.43	115.31	46.23	0.17	893.809
65	sp|P23128|DDX6_DROME	ATP-dependent RNA helicase me31b OS=Drosophila melanogaster OX=7227 GN=me31B PE=1 SV=3	2	99	FGHLGIAIN			cleaved N-L@C-term	-0.00126379	940.512	471.263	940.513	471.264	2	9	20.1.1.1697.4	36.1341	96.34	93.93	36.13	0.12	712.677
65	sp|P23128|DDX6_DROME	ATP-dependent RNA helicase me31b OS=Drosophila melanogaster OX=7227 GN=me31B PE=1 SV=3	2	99	FGHLGIAINLITYEDR				-0.00268881	1830.96	611.327	1830.96	611.328	3	17	27.1.1.1955.6	45.1793	3753.45	3291.16	45.22	0.12	19444.6
65	sp|P23128|DDX6_DROME	ATP-dependent RNA helicase me31b OS=Drosophila melanogaster OX=7227 GN=me31B PE=1 SV=3	2	99	GIDVQAVNVVINFDFPR				0.0216916	1902.02	635.014	1902	635.007	3	11	33.1.1.2054.2	47.822	253.44	141.78	47.75	0.12	2923.79
65	sp|P23128|DDX6_DROME	ATP-dependent RNA helicase me31b OS=Drosophila melanogaster OX=7227 GN=me31B PE=1 SV=3	2	99	GIINDLQIAGNTSDDMGWK				-0.00319937	2046.96	683.329	2046.97	683.33	3	20	21.1.1.1803.11	44.536	352.77	282.03	44.46	0.12	2976.92
65	sp|P23128|DDX6_DROME	ATP-dependent RNA helicase me31b OS=Drosophila melanogaster OX=7227 GN=me31B PE=1 SV=3	2	99	GNEFEEFCLK	Carbamidomethyl(C)@8			-0.000569939	1271.55	636.782	1271.55	636.782	2	15	28.1.1.1863.8	38.5331	912.96	891.81	38.5	0.17	3854.24
65	sp|P23128|DDX6_DROME	ATP-dependent RNA helicase me31b OS=Drosophila melanogaster OX=7227 GN=me31B PE=1 SV=3	2	99	GWERPSPIQEAAIPIAL			cleaved L-S@C-term	-0.00418839	1846.99	616.671	1846.99	616.672	3	12	1.1.1.2621.7	45.5355	462.86	213.96	45.45	0.12	723.979
65	sp|P23128|DDX6_DROME	ATP-dependent RNA helicase me31b OS=Drosophila melanogaster OX=7227 GN=me31B PE=1 SV=3	2	99	GWERPSPIQEAAIPIALSGK				0.00052817	2119.14	707.388	2119.14	707.388	3	22	2.1.1.1891.6	43.1421	1385.6	1230.85	43.12	0.12	8647.16
65	sp|P23128|DDX6_DROME	ATP-dependent RNA helicase me31b OS=Drosophila melanogaster OX=7227 GN=me31B PE=1 SV=3	2	99	IEKELGTEIKPIPK			missed K-E@3	0.00112488	1593.94	532.319	1593.93	532.319	3	17	27.1.1.1598.11	24.6476	676.42	552.49	24.61	0.17	2381.09
65	sp|P23128|DDX6_DROME	ATP-dependent RNA helicase me31b OS=Drosophila melanogaster OX=7227 GN=me31B PE=1 SV=3	2	99	ILDLMDK				-0.00201855	846.45	424.232	846.452	424.233	2	8	17.1.1.2562.2	32.8523	138.81	135.7	32.84	0.29	655.359
65	sp|P23128|DDX6_DROME	ATP-dependent RNA helicase me31b OS=Drosophila melanogaster OX=7227 GN=me31B PE=1 SV=3	2	99	ILDLMDKK			missed K-K@7	-0.000545838	974.546	488.281	974.547	488.281	2	12	31.1.1.1499.9	26.3526	402.01	380.44	26.37	0.12	2640.53
65	sp|P23128|DDX6_DROME	ATP-dependent RNA helicase me31b OS=Drosophila melanogaster OX=7227 GN=me31B PE=1 SV=3	2	99	ILVLDEADK				-0.000529334	1014.56	508.287	1014.56	508.287	2	10	1.1.1.2349.3	30.1334	174.22	173.02	30.16	0.17	545.749
65	sp|P23128|DDX6_DROME	ATP-dependent RNA helicase me31b OS=Drosophila melanogaster OX=7227 GN=me31B PE=1 SV=3	2	99	ILVLDEADKLLSLDFQGMLDHVILK			missed K-L@9	-0.0047637	2837.56	710.396	2837.56	710.398	4	34	7.1.1.1773.3	51.0221	3745.06	3660.85	51.07	0.35	22623.7
65	sp|P23128|DDX6_DROME	ATP-dependent RNA helicase me31b OS=Drosophila melanogaster OX=7227 GN=me31B PE=1 SV=3	2	99	KITELGYCCY	Carbamidomethyl(C)@8; Carbamidomethyl(C)@9		cleaved Y-Y@C-term; missed K-I@1	0.00757263	1305.58	653.798	1305.57	653.794	2	12	31.1.1.1592.21	31.6712	215.69	163.23	31.57	0.23	863.263
65	sp|P23128|DDX6_DROME	ATP-dependent RNA helicase me31b OS=Drosophila melanogaster OX=7227 GN=me31B PE=1 SV=3	2	99	LFSATFPLTVK			cleaved L-L@N-term	0.00269435	1222.7	612.357	1222.7	612.355	2	13	16.1.1.2572.3	43.8337	280.69	271.07	43.82	0.12	1674.54
65	sp|P23128|DDX6_DROME	ATP-dependent RNA helicase me31b OS=Drosophila melanogaster OX=7227 GN=me31B PE=1 SV=3	2	99	LLSLDFQGMLDHVILK				0.00105113	1841.01	614.678	1841.01	614.678	3	17	1.1.1.2665.4	47.9287	321.68	283.45	47.96	0.12	1652.23
65	sp|P23128|DDX6_DROME	ATP-dependent RNA helicase me31b OS=Drosophila melanogaster OX=7227 GN=me31B PE=1 SV=3	2	99	LQINQSIIF			cleaved F-C@C-term	-0.00228908	1074.61	538.31	1074.61	538.311	2	11	19.1.1.2936.3	45.2609	294.63	222.5	45.23	0.12	603.438
65	sp|P23128|DDX6_DROME	ATP-dependent RNA helicase me31b OS=Drosophila melanogaster OX=7227 GN=me31B PE=1 SV=3	2	99	MAETYLHR				0.00232699	1019.49	510.751	1019.49	510.75	2	12	27.1.1.1465.9	17.5056	854.54	533.38	17.41	0.17	1802.63
65	sp|P23128|DDX6_DROME	ATP-dependent RNA helicase me31b OS=Drosophila melanogaster OX=7227 GN=me31B PE=1 SV=3	2	99	NLVCSDLFTR	Carbamidomethyl(C)@4			-0.00137943	1223.6	612.805	1223.6	612.806	2	11	1.1.1.2491.4	38.2783	135.31	115.49	38.24	0.17	482.957
65	sp|P23128|DDX6_DROME	ATP-dependent RNA helicase me31b OS=Drosophila melanogaster OX=7227 GN=me31B PE=1 SV=3	2	99	PSPIQEAAIPIALSGK			cleaved R-P@N-term	0.000787341	1590.9	796.457	1590.9	796.456	2	16	27.1.1.1916.17	42.9216	517.02	319.75	42.84	0.12	2856.93
65	sp|P23128|DDX6_DROME	ATP-dependent RNA helicase me31b OS=Drosophila melanogaster OX=7227 GN=me31B PE=1 SV=3	2	99	SATFPLTVK			cleaved F-S@N-term	0.00028793	962.544	482.279	962.544	482.279	2	10	1.1.1.2378.3	31.8256	351.97	306.03	31.79	0.17	1265.46
65	sp|P23128|DDX6_DROME	ATP-dependent RNA helicase me31b OS=Drosophila melanogaster OX=7227 GN=me31B PE=1 SV=3	2	99	TGAYCIPVLEQIDPTK	Carbamidomethyl(C)@5			0.00468916	1803.91	902.963	1803.91	902.961	2	17	32.1.1.1969.20	44.5924	365.23	273.16	44.54	0.12	3928.41
65	sp|P23128|DDX6_DROME	ATP-dependent RNA helicase me31b OS=Drosophila melanogaster OX=7227 GN=me31B PE=1 SV=3	2	99	TGAYCIPVLEQIDPTKDYIQALVMVPTR	Carbamidomethyl(C)@5		missed K-D@16	0.00815607	3190.65	1064.56	3190.64	1064.55	3	20	26.1.1.1940.4	48.0402	1441.02	1412.8	47.95	0.23	4871.65
65	sp|P23128|DDX6_DROME	ATP-dependent RNA helicase me31b OS=Drosophila melanogaster OX=7227 GN=me31B PE=1 SV=3	2	99	TTDVTDTR				0.00187339	907.427	454.721	907.425	454.72	2	12	7.1.1.979.2	6.88965	440.83	434.55	6.86	0.29	3842.46
65	sp|P23128|DDX6_DROME	ATP-dependent RNA helicase me31b OS=Drosophila melanogaster OX=7227 GN=me31B PE=1 SV=3	2	99	VADMSHCR	Carbamidomethyl(C)@7			-0.000103033	974.406	488.21	974.406	488.21	2	13	27.1.1.1271.6	7.2134	918.19	887.22	7.18	0.12	3340.45
65	sp|P23128|DDX6_DROME	ATP-dependent RNA helicase me31b OS=Drosophila melanogaster OX=7227 GN=me31B PE=1 SV=3	2	99	VFHDFR				-0.000898414	819.402	410.708	819.403	410.709	2	8	28.1.1.1488.4	17.1166	638.25	569.66	17.06	0.17	2814.4
65	sp|P23128|DDX6_DROME	ATP-dependent RNA helicase me31b OS=Drosophila melanogaster OX=7227 GN=me31B PE=1 SV=3	2	99	VHCLNTLF	Carbamidomethyl(C)@3		cleaved F-S@C-term	0.0036343	1002.5	502.257	1002.5	502.255	2	8	31.1.1.1684.8	36.7743	488.17	380.11	36.65	0.17	1230.65
65	sp|P23128|DDX6_DROME	ATP-dependent RNA helicase me31b OS=Drosophila melanogaster OX=7227 GN=me31B PE=1 SV=3	2	99	VHCLNTLFSK	Carbamidomethyl(C)@3			-0.00608293	1217.62	609.816	1217.62	609.819	2	13	25.1.1.1396.26	28.5456	348.9	279.82	28.5	0.23	1594.94
65	sp|P23128|DDX6_DROME	ATP-dependent RNA helicase me31b OS=Drosophila melanogaster OX=7227 GN=me31B PE=1 SV=3	2	99	VIDPALYVANVGASVGDTCNNSDLNNSANEEGNVSK	Carbamidomethyl(C)@19			-0.00479285	3706.7	1236.57	3706.7	1236.57	3	19	26.1.1.1876.24	44.2567	1752.37	1030.97	44.19	0.12	4745.91
65	sp|P23128|DDX6_DROME	ATP-dependent RNA helicase me31b OS=Drosophila melanogaster OX=7227 GN=me31B PE=1 SV=3	2	99	VMVTTGGTILK				0.000414795	1118.64	560.326	1118.64	560.326	2	14	1.1.1.2343.4	29.7867	428.17	339.33	29.71	0.17	1278.18
65	sp|P23128|DDX6_DROME	ATP-dependent RNA helicase me31b OS=Drosophila melanogaster OX=7227 GN=me31B PE=1 SV=3	2	99	VMVTTGGTILKDDILR			missed K-D@11	-0.000361204	1730.96	577.994	1730.96	577.994	3	15	2.1.1.1865.6	41.7318	440.83	412.73	41.68	0.12	2366.95
65	sp|P23128|DDX6_DROME	ATP-dependent RNA helicase me31b OS=Drosophila melanogaster OX=7227 GN=me31B PE=1 SV=3	2	99	VQLIIATPGR				0.00115523	1066.65	534.333	1066.65	534.332	2	14	2.1.1.1715.9	33.5212	786.23	664.29	33.6	0.17	2836.96
65	sp|P23128|DDX6_DROME	ATP-dependent RNA helicase me31b OS=Drosophila melanogaster OX=7227 GN=me31B PE=1 SV=3	1.65758	99	GNEFEEF			cleaved F-C@C-term	0.00245386	870.342	436.178	870.34	436.177	2	8	4.1.1.1628.5	35.849	92.27	90	35.84	0.23	504.275
65	sp|P23128|DDX6_DROME	ATP-dependent RNA helicase me31b OS=Drosophila melanogaster OX=7227 GN=me31B PE=1 SV=3	1.50864	99	DPQILLF			cleaved F-S@C-term	-0.00106273	844.468	423.241	844.469	423.242	2	8	12.1.1.2242.2	46.5347	391.26	384.61	46.53	0.12	2236.77
65	sp|P23128|DDX6_DROME	ATP-dependent RNA helicase me31b OS=Drosophila melanogaster OX=7227 GN=me31B PE=1 SV=3	1.45593	99	ILVLDEADKLL			cleaved L-S@C-term; missed K-L@9	-0.00140919	1240.73	621.37	1240.73	621.371	2	13	12.1.1.2227.3	45.6602	510.45	434.88	45.71	0.23	1658.57
65	sp|P23128|DDX6_DROME	ATP-dependent RNA helicase me31b OS=Drosophila melanogaster OX=7227 GN=me31B PE=1 SV=3	0.958607	99	LPKDPQILLF			cleaved F-S@C-term; missed K-D@3	-0.00461657	1182.7	592.356	1182.7	592.358	2	15	27.1.1.1946.5	44.6574	5571.96	4482.29	44.62	0.12	11594.9
65	sp|P23128|DDX6_DROME	ATP-dependent RNA helicase me31b OS=Drosophila melanogaster OX=7227 GN=me31B PE=1 SV=3	0.623423	99	VANVGASVGDTCNNSDLNNSANEEGNVSK	Carbamidomethyl(C)@12		cleaved Y-V@N-term	0.000768133	2935.29	979.436	2935.28	979.436	3	18	27.1.1.1638.29	26.8968	586.87	528.67	26.85	0.17	924.156
65	sp|P23128|DDX6_DROME	ATP-dependent RNA helicase me31b OS=Drosophila melanogaster OX=7227 GN=me31B PE=1 SV=3	0.551294	99	LITYEDR			cleaved N-L@N-term	-0.00164469	908.459	455.237	908.46	455.237	2	7	26.1.1.1430.5	19.0755	113.47	90.87	18.93	0.52	690.646
65	sp|P23128|DDX6_DROME	ATP-dependent RNA helicase me31b OS=Drosophila melanogaster OX=7227 GN=me31B PE=1 SV=3	0.242604	99	YAFVQER			cleaved Y-Y@N-term	-0.00110697	911.449	456.732	911.45	456.732	2	11	10.1.1.1365.7	21.7596	189.15	189.13	21.79	0.35	905.453
65	sp|P23128|DDX6_DROME	ATP-dependent RNA helicase me31b OS=Drosophila melanogaster OX=7227 GN=me31B PE=1 SV=3	0.187087	99	TGAYCIPVLEQIDPTKDYIQAL	Carbamidomethyl(C)@5		cleaved L-V@C-term; missed K-D@16	0.00397769	2507.27	836.763	2507.26	836.761	3	20	26.1.1.1926.7	47.2041	5149.29	4327.39	47.17	0.18	11126.1
65	sp|P23128|DDX6_DROME	ATP-dependent RNA helicase me31b OS=Drosophila melanogaster OX=7227 GN=me31B PE=1 SV=3	0.149354	99	ILVLDEADKLLSLD			cleaved D-F@C-term; missed K-L@9	0.00132985	1555.87	778.943	1555.87	778.943	2	21	21.1.1.1856.8	47.5689	289.99	221.86	47.52	0.12	1344.98
65	sp|P23128|DDX6_DROME	ATP-dependent RNA helicase me31b OS=Drosophila melanogaster OX=7227 GN=me31B PE=1 SV=3	0.0835461	99	FQGMLDHVILK			cleaved D-F@N-term	0.00231645	1299.7	434.242	1299.7	434.241	3	10	21.1.1.1711.4	39.3788	198.34	187.56	39.36	0.12	837.829
65	sp|P23128|DDX6_DROME	ATP-dependent RNA helicase me31b OS=Drosophila melanogaster OX=7227 GN=me31B PE=1 SV=3	0.0419142	99	AIPIALSGK			cleaved A-A@N-term	-0.00533617	868.533	435.274	868.538	435.276	2	9	26.1.1.1592.2	27.9628	122.33	77.69	28.12	0.53	665.448
65	sp|P23128|DDX6_DROME	ATP-dependent RNA helicase me31b OS=Drosophila melanogaster OX=7227 GN=me31B PE=1 SV=3	0.0123337	99	IAGNTSDDMGWK			cleaved Q-I@N-term	0.012862	1293.58	647.797	1293.57	647.79	2	13	27.1.1.1600.27	24.7802	330.84	220.72	24.68	0.23	1322.37
65	sp|P23128|DDX6_DROME	ATP-dependent RNA helicase me31b OS=Drosophila melanogaster OX=7227 GN=me31B PE=1 SV=3	0	99	DPQILLF			cleaved F-S@C-term	-0.00261314	844.467	423.241	844.469	423.242	2	7	11.1.1.2071.2	46.5481	578.75	467.26	46.49	0.12	1060.04
65	sp|P23128|DDX6_DROME	ATP-dependent RNA helicase me31b OS=Drosophila melanogaster OX=7227 GN=me31B PE=1 SV=3	0	99	DYIQALVMVPTR				0.00927181	1404.75	703.384	1404.74	703.379	2	14	33.1.1.1994.4	44.32	616.14	122.97	44.71	0.23	5463.83
65	sp|P23128|DDX6_DROME	ATP-dependent RNA helicase me31b OS=Drosophila melanogaster OX=7227 GN=me31B PE=1 SV=3	0	99	DYIQALVMVPTR	Deamidated(Q)@4			0.0123216	1405.74	703.877	1405.73	703.871	2	16	27.1.1.1936.8	44.071	1881.25	1868.09	44.06	0.23	33919.9
65	sp|P23128|DDX6_DROME	ATP-dependent RNA helicase me31b OS=Drosophila melanogaster OX=7227 GN=me31B PE=1 SV=3	0	99	ELALQTSQICIELAK	Carbamidomethyl(C)@10			0.00115429	1715.91	858.964	1715.91	858.964	2	16	2.1.1.1892.13	43.2135	383.28	268.23	43.13	0.12	2069.59
65	sp|P23128|DDX6_DROME	ATP-dependent RNA helicase me31b OS=Drosophila melanogaster OX=7227 GN=me31B PE=1 SV=3	0	99	ELALQTSQICIELAK	Carbamidomethyl(C)@10			-0.00650517	1715.91	858.96	1715.91	858.964	2	23	11.1.1.2010.15	43.2026	642.43	426.12	43.15	0.12	2536.94
65	sp|P23128|DDX6_DROME	ATP-dependent RNA helicase me31b OS=Drosophila melanogaster OX=7227 GN=me31B PE=1 SV=3	0	99	ELALQTSQICIELAK	Carbamidomethyl(C)@10			-0.00235128	1715.91	858.962	1715.91	858.964	2	18	15.1.1.2711.8	43.3612	495.16	227.22	43.26	0.12	1247.39
65	sp|P23128|DDX6_DROME	ATP-dependent RNA helicase me31b OS=Drosophila melanogaster OX=7227 GN=me31B PE=1 SV=3	0	99	ELALQTSQICIELAK	Carbamidomethyl(C)@10			0.00407544	1715.92	858.966	1715.91	858.964	2	22	19.1.1.2898.2	43.2992	100.508	100.508			1036.37
65	sp|P23128|DDX6_DROME	ATP-dependent RNA helicase me31b OS=Drosophila melanogaster OX=7227 GN=me31B PE=1 SV=3	0	99	ELALQTSQICIELAK	Carbamidomethyl(C)@10			0.00745777	1715.92	858.967	1715.91	858.964	2	23	20.1.1.1823.9	43.2816	1309.08	918.61	43.23	0.12	2977.6
65	sp|P23128|DDX6_DROME	ATP-dependent RNA helicase me31b OS=Drosophila melanogaster OX=7227 GN=me31B PE=1 SV=3	0	99	ELALQTSQICIELAK	Carbamidomethyl(C)@10			0.00109353	1715.91	858.964	1715.91	858.964	2	17	28.1.1.1948.24	43.4875	3409.98	1166.16	43.34	0.17	8089.77
65	sp|P23128|DDX6_DROME	ATP-dependent RNA helicase me31b OS=Drosophila melanogaster OX=7227 GN=me31B PE=1 SV=3	0	99	ELALQTSQICIELAK	Carbamidomethyl(C)@10			-0.00167605	1715.91	858.963	1715.91	858.964	2	22	12.1.1.2184.12	43.2508	712.84	462.84	43.2	0.12	2082.1
65	sp|P23128|DDX6_DROME	ATP-dependent RNA helicase me31b OS=Drosophila melanogaster OX=7227 GN=me31B PE=1 SV=3	0	99	ELALQTSQICIELAK	Carbamidomethyl(C)@10			-0.00206786	1715.91	858.963	1715.91	858.964	2	19	17.1.1.2749.5	43.3686	341.33	254.37	43.32	0.12	1124.39
65	sp|P23128|DDX6_DROME	ATP-dependent RNA helicase me31b OS=Drosophila melanogaster OX=7227 GN=me31B PE=1 SV=3	0	99	ELALQTSQICIELAK	Carbamidomethyl(C)@10			0.0002255	1715.91	858.964	1715.91	858.964	2	24	26.1.1.1860.18	43.3127	6583.15	5851.24	43.26	0.17	14192.7
65	sp|P23128|DDX6_DROME	ATP-dependent RNA helicase me31b OS=Drosophila melanogaster OX=7227 GN=me31B PE=1 SV=3	0	99	ELALQTSQICIELAK	Carbamidomethyl(C)@10			0.000604845	1715.91	858.964	1715.91	858.964	2	24	27.1.1.1922.8	43.2713	12376.9	10134.5	43.23	0.12	17369.5
65	sp|P23128|DDX6_DROME	ATP-dependent RNA helicase me31b OS=Drosophila melanogaster OX=7227 GN=me31B PE=1 SV=3	0	99	ELALQTSQICIELAK	Carbamidomethyl(C)@10			-0.00228586	1715.91	858.962	1715.91	858.964	2	10	35.1.1.2026.19	43.7082	684.75	247.53	43.56	0.17	2081.48
65	sp|P23128|DDX6_DROME	ATP-dependent RNA helicase me31b OS=Drosophila melanogaster OX=7227 GN=me31B PE=1 SV=3	0	99	ELALQTSQICIELAK	Carbamidomethyl(C)@10			-0.00341276	1715.91	858.962	1715.91	858.964	2	18	33.1.1.1980.14	43.5382	1418.76	913.74	43.48	0.17	4307.14
65	sp|P23128|DDX6_DROME	ATP-dependent RNA helicase me31b OS=Drosophila melanogaster OX=7227 GN=me31B PE=1 SV=3	0	99	ELALQTSQICIELAK	Carbamidomethyl(C)@10			-0.00477597	1715.91	858.961	1715.91	858.964	2	11	5.1.1.1675.17	43.1456	267.81	255.21	43.16	0.12	1540.95
65	sp|P23128|DDX6_DROME	ATP-dependent RNA helicase me31b OS=Drosophila melanogaster OX=7227 GN=me31B PE=1 SV=3	0	99	ELGTEIKPIPK				0.00229555	1223.71	408.912	1223.71	408.911	3	12	1.1.1.2235.2	24.5243	571.93	514.84	24.56	0.12	2011.98
65	sp|P23128|DDX6_DROME	ATP-dependent RNA helicase me31b OS=Drosophila melanogaster OX=7227 GN=me31B PE=1 SV=3	0	99	ELGTEIKPIPK				0.00229555	1223.71	408.912	1223.71	408.911	3	13	1.1.1.2236.2	24.5755	571.93	544.25	24.56	0.12	1991.69
65	sp|P23128|DDX6_DROME	ATP-dependent RNA helicase me31b OS=Drosophila melanogaster OX=7227 GN=me31B PE=1 SV=3	0	99	ELGTEIKPIPK				0.00118279	1223.71	408.912	1223.71	408.911	3	12	2.1.1.1544.2	24.1676	849.03	765.07	24.21	0.17	2421.96
65	sp|P23128|DDX6_DROME	ATP-dependent RNA helicase me31b OS=Drosophila melanogaster OX=7227 GN=me31B PE=1 SV=3	0	99	ELGTEIKPIPK				0.00118279	1223.71	408.912	1223.71	408.911	3	14	2.1.1.1545.3	24.2373	849.03	763.16	24.21	0.17	2843.09
65	sp|P23128|DDX6_DROME	ATP-dependent RNA helicase me31b OS=Drosophila melanogaster OX=7227 GN=me31B PE=1 SV=3	0	99	ELGTEIKPIPK				0.00195135	1223.71	408.912	1223.71	408.911	3	14	8.1.1.1361.2	23.7174	580.2	532.48	23.7	0.12	2899.09
65	sp|P23128|DDX6_DROME	ATP-dependent RNA helicase me31b OS=Drosophila melanogaster OX=7227 GN=me31B PE=1 SV=3	0	99	ELGTEIKPIPK				0.000269348	1223.71	408.912	1223.71	408.911	3	12	9.1.1.1366.4	23.6831	676.52	669.17	23.78	0.35	5645.51
65	sp|P23128|DDX6_DROME	ATP-dependent RNA helicase me31b OS=Drosophila melanogaster OX=7227 GN=me31B PE=1 SV=3	0	99	ELGTEIKPIPK				0.00240748	1223.71	408.912	1223.71	408.911	3	15	13.1.1.2239.2	24.4908	955.77	934.2	24.48	0.17	3488.02
65	sp|P23128|DDX6_DROME	ATP-dependent RNA helicase me31b OS=Drosophila melanogaster OX=7227 GN=me31B PE=1 SV=3	0	99	ELGTEIKPIPK				0.00265308	1223.72	408.912	1223.71	408.911	3	12	14.1.1.2489.2	24.5865	715.97	558.53	24.67	0.17	1954.68
65	sp|P23128|DDX6_DROME	ATP-dependent RNA helicase me31b OS=Drosophila melanogaster OX=7227 GN=me31B PE=1 SV=3	0	99	ELGTEIKPIPK				-0.0017626	1223.71	408.911	1223.71	408.911	3	11	16.1.1.2231.2	25.0043	599.02	441.72	25.06	0.17	1288.29
65	sp|P23128|DDX6_DROME	ATP-dependent RNA helicase me31b OS=Drosophila melanogaster OX=7227 GN=me31B PE=1 SV=3	0	99	ELGTEIKPIPK				-0.0017626	1223.71	408.911	1223.71	408.911	3	11	16.1.1.2232.2	25.0624	599.02	596.95	25.06	0.17	1987.01
65	sp|P23128|DDX6_DROME	ATP-dependent RNA helicase me31b OS=Drosophila melanogaster OX=7227 GN=me31B PE=1 SV=3	0	99	ELGTEIKPIPK				-0.0017626	1223.71	408.911	1223.71	408.911	3	12	16.1.1.2233.2	25.1236	599.02	539.35	25.06	0.17	1988.79
65	sp|P23128|DDX6_DROME	ATP-dependent RNA helicase me31b OS=Drosophila melanogaster OX=7227 GN=me31B PE=1 SV=3	0	99	ELGTEIKPIPK				-0.00260407	1223.71	408.911	1223.71	408.911	3	16	27.1.1.1582.2	23.7039	12614.4	11757.1	23.69	0.12	38385.6
65	sp|P23128|DDX6_DROME	ATP-dependent RNA helicase me31b OS=Drosophila melanogaster OX=7227 GN=me31B PE=1 SV=3	0	99	ELGTEIKPIPK				0.00380908	1223.72	408.913	1223.71	408.911	3	13	11.1.1.1663.2	23.8455	1648.79	1147.24	23.95	0.17	3881.61
65	sp|P23128|DDX6_DROME	ATP-dependent RNA helicase me31b OS=Drosophila melanogaster OX=7227 GN=me31B PE=1 SV=3	0	99	ELGTEIKPIPK				0.00380908	1223.72	408.913	1223.71	408.911	3	12	11.1.1.1664.2	23.9502	1648.79	1644.69	23.95	0.17	7143.07
65	sp|P23128|DDX6_DROME	ATP-dependent RNA helicase me31b OS=Drosophila melanogaster OX=7227 GN=me31B PE=1 SV=3	0	99	ELGTEIKPIPK				0.00380908	1223.72	408.913	1223.71	408.911	3	13	11.1.1.1665.2	23.9702	1648.79	1475.28	23.95	0.17	5708.25
65	sp|P23128|DDX6_DROME	ATP-dependent RNA helicase me31b OS=Drosophila melanogaster OX=7227 GN=me31B PE=1 SV=3	0	99	ELGTEIKPIPK				0.00444351	1223.72	408.913	1223.71	408.911	3	12	12.1.1.1825.2	24.1277	1430.27	1282.46	24.16	0.12	4980.63
65	sp|P23128|DDX6_DROME	ATP-dependent RNA helicase me31b OS=Drosophila melanogaster OX=7227 GN=me31B PE=1 SV=3	0	99	ELGTEIKPIPK				0.00240748	1223.71	408.912	1223.71	408.911	3	12	13.1.1.2238.2	24.4363	955.77	777.26	24.48	0.17	2996.47
65	sp|P23128|DDX6_DROME	ATP-dependent RNA helicase me31b OS=Drosophila melanogaster OX=7227 GN=me31B PE=1 SV=3	0	99	ELGTEIKPIPK				0.00392442	1223.72	408.913	1223.71	408.911	3	13	15.1.1.2356.2	24.7328	923.43	875.1	24.72	0.12	3572.31
65	sp|P23128|DDX6_DROME	ATP-dependent RNA helicase me31b OS=Drosophila melanogaster OX=7227 GN=me31B PE=1 SV=3	0	99	ELGTEIKPIPK				0.000833229	1223.71	408.912	1223.71	408.911	3	13	17.1.1.2412.2	25.0558	718.94	521.41	25.11	0.17	1735.08
65	sp|P23128|DDX6_DROME	ATP-dependent RNA helicase me31b OS=Drosophila melanogaster OX=7227 GN=me31B PE=1 SV=3	0	99	ELGTEIKPIPK				0.000833229	1223.71	408.912	1223.71	408.911	3	12	17.1.1.2414.2	25.1836	718.94	578.77	25.11	0.17	2073.37
65	sp|P23128|DDX6_DROME	ATP-dependent RNA helicase me31b OS=Drosophila melanogaster OX=7227 GN=me31B PE=1 SV=3	0	99	ELGTEIKPIPK				0.00315529	1223.72	408.913	1223.71	408.911	3	14	28.1.1.1615.3	24.1809	4081.47	3751.12	24.23	0.12	27124.5
65	sp|P23128|DDX6_DROME	ATP-dependent RNA helicase me31b OS=Drosophila melanogaster OX=7227 GN=me31B PE=1 SV=3	0	99	ELGTEIKPIPK				0.00315529	1223.72	408.913	1223.71	408.911	3	15	28.1.1.1616.3	24.2421	4081.47	3857.01	24.23	0.12	17979
65	sp|P23128|DDX6_DROME	ATP-dependent RNA helicase me31b OS=Drosophila melanogaster OX=7227 GN=me31B PE=1 SV=3	0	99	ELGTEIKPIPK				0.000407987	1223.71	612.864	1223.71	612.864	2	12	28.1.1.1617.16	24.3302	1349.98	452.19	24.23	0.12	602.993
65	sp|P23128|DDX6_DROME	ATP-dependent RNA helicase me31b OS=Drosophila melanogaster OX=7227 GN=me31B PE=1 SV=3	0	99	ELGTEIKPIPK				-0.000730126	1223.71	612.863	1223.71	612.864	2	16	29.1.1.1598.21	24.4506	381.69	380.89	24.46	0.12	2019.53
65	sp|P23128|DDX6_DROME	ATP-dependent RNA helicase me31b OS=Drosophila melanogaster OX=7227 GN=me31B PE=1 SV=3	0	99	ELGTEIKPIPK				0.00220564	1223.71	408.912	1223.71	408.911	3	12	31.1.1.1467.2	24.5689	3333.15	2189.03	24.63	0.12	3225.65
65	sp|P23128|DDX6_DROME	ATP-dependent RNA helicase me31b OS=Drosophila melanogaster OX=7227 GN=me31B PE=1 SV=3	0	99	ELGTEIKPIPK				0.00220564	1223.71	408.912	1223.71	408.911	3	13	31.1.1.1468.3	24.6288	3333.15	3329.17	24.63	0.12	15552.8
65	sp|P23128|DDX6_DROME	ATP-dependent RNA helicase me31b OS=Drosophila melanogaster OX=7227 GN=me31B PE=1 SV=3	0	99	ELGTEIKPIPK				0.000282113	1223.71	408.912	1223.71	408.911	3	12	33.1.1.1657.3	24.8779	3140.21	3085.12	24.87	0.12	11909.8
65	sp|P23128|DDX6_DROME	ATP-dependent RNA helicase me31b OS=Drosophila melanogaster OX=7227 GN=me31B PE=1 SV=3	0	99	ELGTEIKPIPK				0.0036906	1223.72	408.913	1223.71	408.911	3	15	38.1.1.1779.2	25.5726	583.18	549.44	25.56	0.12	2195.47
65	sp|P23128|DDX6_DROME	ATP-dependent RNA helicase me31b OS=Drosophila melanogaster OX=7227 GN=me31B PE=1 SV=3	0	99	ELGTEIKPIPK				-0.00095964	1223.71	408.911	1223.71	408.911	3	11	4.1.1.1421.2	24.194	346.61	325.36	24.24	0.17	1360.38
65	sp|P23128|DDX6_DROME	ATP-dependent RNA helicase me31b OS=Drosophila melanogaster OX=7227 GN=me31B PE=1 SV=3	0	99	ELGTEIKPIPK				0.0026776	1223.72	408.912	1223.71	408.911	3	10	32.1.1.1624.2	25.1025	2747.5	1553.73	25.03	0.12	1690.72
65	sp|P23128|DDX6_DROME	ATP-dependent RNA helicase me31b OS=Drosophila melanogaster OX=7227 GN=me31B PE=1 SV=3	0	99	ELGTEIKPIPK				0.00118279	1223.71	408.912	1223.71	408.911	3	10	2.1.1.1546.2	24.2903	849.03	514.65	24.21	0.17	1533.83
65	sp|P23128|DDX6_DROME	ATP-dependent RNA helicase me31b OS=Drosophila melanogaster OX=7227 GN=me31B PE=1 SV=3	0	99	ELGTEIKPIPK				0.00240748	1223.71	408.912	1223.71	408.911	3	11	13.1.1.2240.2	24.5573	955.77	715.09	24.48	0.17	2502.12
65	sp|P23128|DDX6_DROME	ATP-dependent RNA helicase me31b OS=Drosophila melanogaster OX=7227 GN=me31B PE=1 SV=3	0	99	ELGTEIKPIPK				-0.00260407	1223.71	408.911	1223.71	408.911	3	13	27.1.1.1580.2	23.5791	12614.4	5937.07	23.69	0.12	10692.5
65	sp|P23128|DDX6_DROME	ATP-dependent RNA helicase me31b OS=Drosophila melanogaster OX=7227 GN=me31B PE=1 SV=3	0	99	ELGTEIKPIPK				0.000695344	1223.71	408.912	1223.71	408.911	3	11	30.1.1.1566.2	24.7715	2493.23	2287.39	24.71	0.12	4329
65	sp|P23128|DDX6_DROME	ATP-dependent RNA helicase me31b OS=Drosophila melanogaster OX=7227 GN=me31B PE=1 SV=3	0	99	ELGTEIKPIPK				0.00220564	1223.71	408.912	1223.71	408.911	3	11	31.1.1.1469.2	24.6857	3333.15	3158.74	24.63	0.12	5997.43
65	sp|P23128|DDX6_DROME	ATP-dependent RNA helicase me31b OS=Drosophila melanogaster OX=7227 GN=me31B PE=1 SV=3	0	99	ELGTEIKPIPK				0.00444351	1223.72	408.913	1223.71	408.911	3	13	12.1.1.1826.3	24.1791	1430.27	1360.49	24.16	0.12	4823.55
65	sp|P23128|DDX6_DROME	ATP-dependent RNA helicase me31b OS=Drosophila melanogaster OX=7227 GN=me31B PE=1 SV=3	0	99	ELGTEIKPIPK				0.00265308	1223.72	408.912	1223.71	408.911	3	12	14.1.1.2491.2	24.6843	715.97	672.56	24.67	0.17	2685.67
65	sp|P23128|DDX6_DROME	ATP-dependent RNA helicase me31b OS=Drosophila melanogaster OX=7227 GN=me31B PE=1 SV=3	0	99	ELGTEIKPIPK				-0.00206234	1223.71	612.862	1223.71	612.864	2	16	20.1.1.1480.7	24.3134	456.5	368.53	24.37	0.12	1305.37
65	sp|P23128|DDX6_DROME	ATP-dependent RNA helicase me31b OS=Drosophila melanogaster OX=7227 GN=me31B PE=1 SV=3	0	99	ELGTEIKPIPK				-0.00260407	1223.71	408.911	1223.71	408.911	3	16	27.1.1.1581.2	23.6441	12614.4	10945.1	23.69	0.12	43887.4
65	sp|P23128|DDX6_DROME	ATP-dependent RNA helicase me31b OS=Drosophila melanogaster OX=7227 GN=me31B PE=1 SV=3	0	99	ELGTEIKPIPK				0.00162263	1223.71	408.912	1223.71	408.911	3	10	35.1.1.1706.3	25.4624	1384.41	1138.4	25.4	0.12	2649.52
65	sp|P23128|DDX6_DROME	ATP-dependent RNA helicase me31b OS=Drosophila melanogaster OX=7227 GN=me31B PE=1 SV=3	0	99	ELGTEIKPIPK				0.00155504	1223.71	408.912	1223.71	408.911	3	12	20.1.1.1480.2	24.2718	2307.84	1260.61	24.37	0.12	2564.53
65	sp|P23128|DDX6_DROME	ATP-dependent RNA helicase me31b OS=Drosophila melanogaster OX=7227 GN=me31B PE=1 SV=3	0	99	ELGTEIKPIPK				0.00155504	1223.71	408.912	1223.71	408.911	3	11	20.1.1.1484.2	24.5035	2307.84	764.65	24.37	0.12	1643.15
65	sp|P23128|DDX6_DROME	ATP-dependent RNA helicase me31b OS=Drosophila melanogaster OX=7227 GN=me31B PE=1 SV=3	0	99	ELGTEIKPIPK				0.000911515	1223.71	408.912	1223.71	408.911	3	12	25.1.1.1317.2	24.0216	4783.88	4016.89	24.08	0.12	8925.49
65	sp|P23128|DDX6_DROME	ATP-dependent RNA helicase me31b OS=Drosophila melanogaster OX=7227 GN=me31B PE=1 SV=3	0	99	ELGTEIKPIPK				-0.00111447	1223.71	612.863	1223.71	612.864	2	10	25.1.1.1319.25	24.1763	1519.89	608.59	24.08	0.12	977.908
65	sp|P23128|DDX6_DROME	ATP-dependent RNA helicase me31b OS=Drosophila melanogaster OX=7227 GN=me31B PE=1 SV=3	0	99	ELGTEIKPIPK				0.000695344	1223.71	408.912	1223.71	408.911	3	10	30.1.1.1564.3	24.6566	2493.23	2013.66	24.71	0.12	3344.04
65	sp|P23128|DDX6_DROME	ATP-dependent RNA helicase me31b OS=Drosophila melanogaster OX=7227 GN=me31B PE=1 SV=3	0	99	ELGTEIKPIPK				0.0026776	1223.72	408.912	1223.71	408.911	3	12	32.1.1.1622.3	24.9876	2747.5	2661.31	25.03	0.12	9453.79
65	sp|P23128|DDX6_DROME	ATP-dependent RNA helicase me31b OS=Drosophila melanogaster OX=7227 GN=me31B PE=1 SV=3	0	99	ELGTEIKPIPK				0.0026776	1223.72	408.912	1223.71	408.911	3	11	32.1.1.1623.3	25.046	2747.5	2628.11	25.03	0.12	9251.25
65	sp|P23128|DDX6_DROME	ATP-dependent RNA helicase me31b OS=Drosophila melanogaster OX=7227 GN=me31B PE=1 SV=3	0	99	ELGTEIKPIPK				0.00162263	1223.71	408.912	1223.71	408.911	3	10	35.1.1.1704.2	25.3439	1384.41	1130.81	25.4	0.12	2718.91
65	sp|P23128|DDX6_DROME	ATP-dependent RNA helicase me31b OS=Drosophila melanogaster OX=7227 GN=me31B PE=1 SV=3	0	99	ELGTEIKPIPK				0.00265308	1223.72	408.912	1223.71	408.911	3	11	14.1.1.2490.2	24.6246	715.97	699.63	24.67	0.17	2633.03
65	sp|P23128|DDX6_DROME	ATP-dependent RNA helicase me31b OS=Drosophila melanogaster OX=7227 GN=me31B PE=1 SV=3	0	99	ELGTEIKPIPK				0.00392442	1223.72	408.913	1223.71	408.911	3	12	15.1.1.2357.2	24.791	923.43	616.73	24.72	0.12	2001.49
65	sp|P23128|DDX6_DROME	ATP-dependent RNA helicase me31b OS=Drosophila melanogaster OX=7227 GN=me31B PE=1 SV=3	0	99	ELGTEIKPIPK				0.00155504	1223.71	408.912	1223.71	408.911	3	13	20.1.1.1482.3	24.3903	2307.84	2171.76	24.37	0.12	6838.85
65	sp|P23128|DDX6_DROME	ATP-dependent RNA helicase me31b OS=Drosophila melanogaster OX=7227 GN=me31B PE=1 SV=3	0	99	ELGTEIKPIPK				-0.00166668	1223.71	408.911	1223.71	408.911	3	11	21.1.1.1441.2	23.896	697.93	658.91	23.94	0.17	3104.88
65	sp|P23128|DDX6_DROME	ATP-dependent RNA helicase me31b OS=Drosophila melanogaster OX=7227 GN=me31B PE=1 SV=3	0	99	ELGTEIKPIPK				0.00143868	1223.71	408.912	1223.71	408.911	3	9	37.1.1.1708.2	25.5515	505.65	490.77	25.54	0.17	1791.15
65	sp|P23128|DDX6_DROME	ATP-dependent RNA helicase me31b OS=Drosophila melanogaster OX=7227 GN=me31B PE=1 SV=3	0	99	ELGTEIKPIPK				0.00392442	1223.72	408.913	1223.71	408.911	3	11	15.1.1.2355.2	24.6726	923.43	794.26	24.72	0.12	3191.87
65	sp|P23128|DDX6_DROME	ATP-dependent RNA helicase me31b OS=Drosophila melanogaster OX=7227 GN=me31B PE=1 SV=3	0	99	ELGTEIKPIPK				0.00106208	1223.71	408.912	1223.71	408.911	3	12	26.1.1.1521.2	23.933	2169.29	2164.7	23.92	0.35	10233.2
65	sp|P23128|DDX6_DROME	ATP-dependent RNA helicase me31b OS=Drosophila melanogaster OX=7227 GN=me31B PE=1 SV=3	0	99	ELGTEIKPIPK				0.000695344	1223.71	408.912	1223.71	408.911	3	12	30.1.1.1565.3	24.7151	2493.23	2484.7	24.71	0.12	12150.9
65	sp|P23128|DDX6_DROME	ATP-dependent RNA helicase me31b OS=Drosophila melanogaster OX=7227 GN=me31B PE=1 SV=3	0	99	ELGTEIKPIPK				-0.000848988	1223.71	408.911	1223.71	408.911	3	12	7.1.1.1256.3	21.7539	1409.93	1395.51	21.66	0.54	11722.3
65	sp|P23128|DDX6_DROME	ATP-dependent RNA helicase me31b OS=Drosophila melanogaster OX=7227 GN=me31B PE=1 SV=3	0	99	ELGTEIKPIPK				0.00283344	1223.72	408.912	1223.71	408.911	3	10	19.1.1.2552.2	25.1055	491.81	451.21	25.08	0.12	2204.16
65	sp|P23128|DDX6_DROME	ATP-dependent RNA helicase me31b OS=Drosophila melanogaster OX=7227 GN=me31B PE=1 SV=3	0	99	ELGTEIKPIPK				0.00155504	1223.71	408.912	1223.71	408.911	3	13	20.1.1.1481.3	24.3319	2307.84	2045.5	24.37	0.12	7067.24
65	sp|P23128|DDX6_DROME	ATP-dependent RNA helicase me31b OS=Drosophila melanogaster OX=7227 GN=me31B PE=1 SV=3	0	99	ELGTEIKPIPK				0.0036906	1223.72	408.913	1223.71	408.911	3	10	38.1.1.1778.2	25.5076	583.18	497.6	25.56	0.12	1934.78
65	sp|P23128|DDX6_DROME	ATP-dependent RNA helicase me31b OS=Drosophila melanogaster OX=7227 GN=me31B PE=1 SV=3	0	99	ELGTEIKPIPK				-0.0045546	1223.71	408.91	1223.71	408.911	3	9	24.1.1.1491.2	24.576	99.34	97.61	24.63	0.35	2612.82
65	sp|P23128|DDX6_DROME	ATP-dependent RNA helicase me31b OS=Drosophila melanogaster OX=7227 GN=me31B PE=1 SV=3	0	99	ELGTEIKPIPK				0.000224395	1223.71	408.911	1223.71	408.911	3	10	36.1.1.1710.3	25.2843	1227.44	1144.96	25.27	0.18	4189.68
65	sp|P23128|DDX6_DROME	ATP-dependent RNA helicase me31b OS=Drosophila melanogaster OX=7227 GN=me31B PE=1 SV=3	0	99	ELGTEIKPIPK				0.000833229	1223.71	408.912	1223.71	408.911	3	10	17.1.1.2413.2	25.114	718.94	711.64	25.11	0.17	2088.49
65	sp|P23128|DDX6_DROME	ATP-dependent RNA helicase me31b OS=Drosophila melanogaster OX=7227 GN=me31B PE=1 SV=3	0	99	ELGTEIKPIPK				-0.00022684	1223.71	408.911	1223.71	408.911	3	16	29.1.1.1599.2	24.4751	1314.9	1242.22	24.46	0.12	8806.39
65	sp|P23128|DDX6_DROME	ATP-dependent RNA helicase me31b OS=Drosophila melanogaster OX=7227 GN=me31B PE=1 SV=3	0	99	ELGTEIKPIPK				0.002314	1223.71	408.912	1223.71	408.911	3	9	34.1.1.1672.2	25.2194	1359.15	1220.8	25.27	0.12	4328.72
65	sp|P23128|DDX6_DROME	ATP-dependent RNA helicase me31b OS=Drosophila melanogaster OX=7227 GN=me31B PE=1 SV=3	0	99	ELGTEIKPIPK				-0.00276022	1223.71	612.862	1223.71	612.864	2	12	33.1.1.1656.21	24.8561	1085.22	1001.01	24.88	0.12	2574.96
65	sp|P23128|DDX6_DROME	ATP-dependent RNA helicase me31b OS=Drosophila melanogaster OX=7227 GN=me31B PE=1 SV=3	0	99	ELGTEIKPIPK				-0.00095964	1223.71	408.911	1223.71	408.911	3	11	4.1.1.1422.2	24.257	346.61	335.29	24.24	0.17	1424.96
65	sp|P23128|DDX6_DROME	ATP-dependent RNA helicase me31b OS=Drosophila melanogaster OX=7227 GN=me31B PE=1 SV=3	0	99	ELGTEIKPIPK				0.002314	1223.71	408.912	1223.71	408.911	3	11	34.1.1.1673.3	25.2826	1359.15	1285.28	25.27	0.12	5092.37
65	sp|P23128|DDX6_DROME	ATP-dependent RNA helicase me31b OS=Drosophila melanogaster OX=7227 GN=me31B PE=1 SV=3	0	99	ELGTEIKPIPK				0.000282113	1223.71	408.912	1223.71	408.911	3	10	33.1.1.1656.2	24.8178	3140.21	2380.97	24.87	0.12	7017.51
65	sp|P23128|DDX6_DROME	ATP-dependent RNA helicase me31b OS=Drosophila melanogaster OX=7227 GN=me31B PE=1 SV=3	0	99	ELGTEIKPIPK				0.00106208	1223.71	408.912	1223.71	408.911	3	15	26.1.1.1520.3	23.8865	2169.29	2160.72	23.92	0.35	28818
65	sp|P23128|DDX6_DROME	ATP-dependent RNA helicase me31b OS=Drosophila melanogaster OX=7227 GN=me31B PE=1 SV=3	0	99	ELGTEIKPIPK				0.00162263	1223.71	408.912	1223.71	408.911	3	11	35.1.1.1705.2	25.4041	1384.41	1366.26	25.4	0.12	5606.71
65	sp|P23128|DDX6_DROME	ATP-dependent RNA helicase me31b OS=Drosophila melanogaster OX=7227 GN=me31B PE=1 SV=3	0	99	ELGTEIKPIPK				0.00164786	1223.71	408.912	1223.71	408.911	3	9	23.1.1.1467.2	24.3846	515.6	485.85	24.43	0.12	1983.93
65	sp|P23128|DDX6_DROME	ATP-dependent RNA helicase me31b OS=Drosophila melanogaster OX=7227 GN=me31B PE=1 SV=3	0	99	ELGTEIKPIPK				0.00147847	1223.71	408.912	1223.71	408.911	3	10	5.1.1.1343.2	24.0692	833.43	826.63	24.07	0.17	3076.2
65	sp|P23128|DDX6_DROME	ATP-dependent RNA helicase me31b OS=Drosophila melanogaster OX=7227 GN=me31B PE=1 SV=3	0	99	ELGTEIKPIPK				0.000911515	1223.71	408.912	1223.71	408.911	3	13	25.1.1.1318.2	24.0815	4783.88	4747.66	24.08	0.12	25686.7
65	sp|P23128|DDX6_DROME	ATP-dependent RNA helicase me31b OS=Drosophila melanogaster OX=7227 GN=me31B PE=1 SV=3	0	99	ELGTEIKPIPK				0.000269348	1223.71	408.912	1223.71	408.911	3	10	9.1.1.1365.2	23.6222	676.52	657.45	23.78	0.35	4551.24
65	sp|P23128|DDX6_DROME	ATP-dependent RNA helicase me31b OS=Drosophila melanogaster OX=7227 GN=me31B PE=1 SV=3	0	99	ELLMGIFEK				0.000658613	1078.57	540.294	1078.57	540.294	2	13	5.1.1.1697.2	44.3884	1253.3	1180.84	44.37	0.12	3378.14
65	sp|P23128|DDX6_DROME	ATP-dependent RNA helicase me31b OS=Drosophila melanogaster OX=7227 GN=me31B PE=1 SV=3	0	99	ELLMGIFEK				-0.000514476	1078.57	540.294	1078.57	540.294	2	15	7.1.1.1649.2	43.8782	1202.34	1166	43.7	0.35	20595.4
65	sp|P23128|DDX6_DROME	ATP-dependent RNA helicase me31b OS=Drosophila melanogaster OX=7227 GN=me31B PE=1 SV=3	0	99	ELLMGIFEK				-0.00144827	1078.57	540.293	1078.57	540.294	2	11	11.1.1.2032.3	44.4396	3530.92	2390.82	44.37	0.12	4323.56
65	sp|P23128|DDX6_DROME	ATP-dependent RNA helicase me31b OS=Drosophila melanogaster OX=7227 GN=me31B PE=1 SV=3	0	99	ELLMGIFEK				-0.00397602	1078.57	540.292	1078.57	540.294	2	11	14.1.1.2863.2	44.4902	840	817.82	44.48	0.12	3480.93
65	sp|P23128|DDX6_DROME	ATP-dependent RNA helicase me31b OS=Drosophila melanogaster OX=7227 GN=me31B PE=1 SV=3	0	99	ELLMGIFEK				4.32152e-05	1078.57	540.294	1078.57	540.294	2	13	15.1.1.2733.3	44.549	1039.04	982.2	44.53	0.12	3838.45
65	sp|P23128|DDX6_DROME	ATP-dependent RNA helicase me31b OS=Drosophila melanogaster OX=7227 GN=me31B PE=1 SV=3	0	99	ELLMGIFEK				0.00334092	1078.58	540.296	1078.57	540.294	2	13	16.1.1.2585.2	44.589	815.71	750.92	44.57	0.17	2544.73
65	sp|P23128|DDX6_DROME	ATP-dependent RNA helicase me31b OS=Drosophila melanogaster OX=7227 GN=me31B PE=1 SV=3	0	99	ELLMGIFEK				0.000743347	1078.57	540.294	1078.57	540.294	2	15	20.1.1.1845.3	44.4693	2912.44	2820.7	44.46	0.12	10782.9
65	sp|P23128|DDX6_DROME	ATP-dependent RNA helicase me31b OS=Drosophila melanogaster OX=7227 GN=me31B PE=1 SV=3	0	99	ELLMGIFEK				0.000553132	1078.57	540.294	1078.57	540.294	2	15	25.1.1.1673.3	44.3485	11659.1	11514.4	44.34	0.12	40601.8
65	sp|P23128|DDX6_DROME	ATP-dependent RNA helicase me31b OS=Drosophila melanogaster OX=7227 GN=me31B PE=1 SV=3	0	99	ELLMGIFEK				0.00132729	1078.57	540.295	1078.57	540.294	2	15	28.1.1.1964.3	44.3868	23783.7	22619.7	44.43	0.12	65935.2
65	sp|P23128|DDX6_DROME	ATP-dependent RNA helicase me31b OS=Drosophila melanogaster OX=7227 GN=me31B PE=1 SV=3	0	99	ELLMGIFEK				-0.000833322	1078.57	540.293	1078.57	540.294	2	15	32.1.1.1970.4	44.6176	3277.03	3243.78	44.61	0.12	11315.3
65	sp|P23128|DDX6_DROME	ATP-dependent RNA helicase me31b OS=Drosophila melanogaster OX=7227 GN=me31B PE=1 SV=3	0	99	ELLMGIFEK				8.43574e-06	1078.57	540.294	1078.57	540.294	2	12	35.1.1.2044.3	44.7315	3614.92	3490.72	44.72	0.12	11685.9
65	sp|P23128|DDX6_DROME	ATP-dependent RNA helicase me31b OS=Drosophila melanogaster OX=7227 GN=me31B PE=1 SV=3	0	99	ELLMGIFEK				0.00134492	1078.57	540.295	1078.57	540.294	2	11	4.1.1.1775.5	44.3416	1325.61	1183.48	44.38	0.12	5975.47
65	sp|P23128|DDX6_DROME	ATP-dependent RNA helicase me31b OS=Drosophila melanogaster OX=7227 GN=me31B PE=1 SV=3	0	99	ELLMGIFEK				0.00134492	1078.57	540.295	1078.57	540.294	2	13	4.1.1.1776.3	44.3966	1325.61	1250.4	44.38	0.12	4539.91
65	sp|P23128|DDX6_DROME	ATP-dependent RNA helicase me31b OS=Drosophila melanogaster OX=7227 GN=me31B PE=1 SV=3	0	99	ELLMGIFEK				-0.00133594	1078.57	540.293	1078.57	540.294	2	11	10.1.1.1766.4	44.4254	4357.18	3824.44	44.4	0.12	6528.6
65	sp|P23128|DDX6_DROME	ATP-dependent RNA helicase me31b OS=Drosophila melanogaster OX=7227 GN=me31B PE=1 SV=3	0	99	ELLMGIFEK				0.00142508	1078.57	540.295	1078.57	540.294	2	14	12.1.1.2206.3	44.4386	2649.18	2583.12	44.43	0.12	9666.27
65	sp|P23128|DDX6_DROME	ATP-dependent RNA helicase me31b OS=Drosophila melanogaster OX=7227 GN=me31B PE=1 SV=3	0	99	ELLMGIFEK				0.00132952	1078.57	540.295	1078.57	540.294	2	13	17.1.1.2771.2	44.615	962.75	819.95	44.55	0.12	2025.59
65	sp|P23128|DDX6_DROME	ATP-dependent RNA helicase me31b OS=Drosophila melanogaster OX=7227 GN=me31B PE=1 SV=3	0	99	ELLMGIFEK				-0.000435703	1078.57	540.294	1078.57	540.294	2	10	18.1.1.3075.2	44.61	660.38	593.85	44.55	0.12	1307.29
65	sp|P23128|DDX6_DROME	ATP-dependent RNA helicase me31b OS=Drosophila melanogaster OX=7227 GN=me31B PE=1 SV=3	0	99	ELLMGIFEK				-0.000222074	1078.57	540.294	1078.57	540.294	2	12	21.1.1.1801.3	44.3962	1392.7	1247.67	44.44	0.12	4745.71
65	sp|P23128|DDX6_DROME	ATP-dependent RNA helicase me31b OS=Drosophila melanogaster OX=7227 GN=me31B PE=1 SV=3	0	99	ELLMGIFEK				-0.00290164	1078.57	540.293	1078.57	540.294	2	10	34.1.1.2014.2	44.7345	2140.05	1611.49	44.67	0.12	2867.13
65	sp|P23128|DDX6_DROME	ATP-dependent RNA helicase me31b OS=Drosophila melanogaster OX=7227 GN=me31B PE=1 SV=3	0	99	ELLMGIFEK				-3.00852e-05	1078.57	540.294	1078.57	540.294	2	12	36.1.1.2048.2	44.668	2639.27	2583.54	44.71	0.12	9271.15
65	sp|P23128|DDX6_DROME	ATP-dependent RNA helicase me31b OS=Drosophila melanogaster OX=7227 GN=me31B PE=1 SV=3	0	99	ELLMGIFEK				0.00124101	1078.57	540.295	1078.57	540.294	2	11	31.1.1.1820.2	44.6297	5834.79	3372.13	44.52	0.17	4872.7
65	sp|P23128|DDX6_DROME	ATP-dependent RNA helicase me31b OS=Drosophila melanogaster OX=7227 GN=me31B PE=1 SV=3	0	99	ELLMGIFEK				-0.000357869	1078.57	540.294	1078.57	540.294	2	15	26.1.1.1877.3	44.2683	25070.8	25005.7	44.28	0.18	77090.8
65	sp|P23128|DDX6_DROME	ATP-dependent RNA helicase me31b OS=Drosophila melanogaster OX=7227 GN=me31B PE=1 SV=3	0	99	ELLMGIFEK				-0.00103506	1078.57	540.293	1078.57	540.294	2	15	27.1.1.1939.3	44.2385	53756.6	50161.4	44.28	0.18	98511.5
65	sp|P23128|DDX6_DROME	ATP-dependent RNA helicase me31b OS=Drosophila melanogaster OX=7227 GN=me31B PE=1 SV=3	0	99	ELLMGIFEK				0.00165213	1078.57	540.295	1078.57	540.294	2	10	37.1.1.2059.2	44.8191	1056.12	754.51	44.75	0.12	1990.93
65	sp|P23128|DDX6_DROME	ATP-dependent RNA helicase me31b OS=Drosophila melanogaster OX=7227 GN=me31B PE=1 SV=3	0	99	ELLMGIFEK				-3.28341e-05	1078.57	540.294	1078.57	540.294	2	11	33.1.1.2000.2	44.6652	4630.79	3080.06	44.6	0.12	5194.77
65	sp|P23128|DDX6_DROME	ATP-dependent RNA helicase me31b OS=Drosophila melanogaster OX=7227 GN=me31B PE=1 SV=3	0	99	ELLMGIFEK				-0.000222074	1078.57	540.294	1078.57	540.294	2	11	21.1.1.1802.3	44.4544	1392.7	1314.29	44.44	0.12	4451.05
65	sp|P23128|DDX6_DROME	ATP-dependent RNA helicase me31b OS=Drosophila melanogaster OX=7227 GN=me31B PE=1 SV=3	0	99	ELLMGIFEK				-0.000222074	1078.57	540.294	1078.57	540.294	2	9	21.1.1.1803.4	44.5127	1392.7	810.79	44.44	0.12	1876.82
65	sp|P23128|DDX6_DROME	ATP-dependent RNA helicase me31b OS=Drosophila melanogaster OX=7227 GN=me31B PE=1 SV=3	0	99	EPYEINLMEELTLK				-0.00562345	1720.85	861.434	1720.86	861.437	2	16	20.1.1.1874.7	46.1998	404.12	304.8	46.14	0.12	1944.39
65	sp|P23128|DDX6_DROME	ATP-dependent RNA helicase me31b OS=Drosophila melanogaster OX=7227 GN=me31B PE=1 SV=3	0	99	EPYEINLMEELTLK				-0.00178833	1720.86	861.436	1720.86	861.437	2	20	28.1.1.1995.9	46.2212	4516.92	3638.95	46.19	0.12	13276.6
65	sp|P23128|DDX6_DROME	ATP-dependent RNA helicase me31b OS=Drosophila melanogaster OX=7227 GN=me31B PE=1 SV=3	0	99	EPYEINLMEELTLK				-0.00121491	1720.86	861.436	1720.86	861.437	2	12	12.1.1.2237.5	46.257	235.19	184.66	46.22	0.18	1020.32
65	sp|P23128|DDX6_DROME	ATP-dependent RNA helicase me31b OS=Drosophila melanogaster OX=7227 GN=me31B PE=1 SV=3	0	99	EPYEINLMEELTLK				0.0015257	1720.86	861.438	1720.86	861.437	2	17	27.1.1.1972.16	46.1914	7750.07	4775.21	46.11	0.12	12416.7
65	sp|P23128|DDX6_DROME	ATP-dependent RNA helicase me31b OS=Drosophila melanogaster OX=7227 GN=me31B PE=1 SV=3	0	99	EPYEINLMEELTLK				0.00484447	1720.86	861.439	1720.86	861.437	2	16	32.1.1.2000.10	46.3836	594.56	509.03	46.31	0.12	6780.35
65	sp|P23128|DDX6_DROME	ATP-dependent RNA helicase me31b OS=Drosophila melanogaster OX=7227 GN=me31B PE=1 SV=3	0	99	EPYEINLMEELTLK				-0.00410506	1720.86	861.435	1720.86	861.437	2	15	2.1.1.1946.9	46.2022	286.57	179.37	46.15	0.23	1521.06
65	sp|P23128|DDX6_DROME	ATP-dependent RNA helicase me31b OS=Drosophila melanogaster OX=7227 GN=me31B PE=1 SV=3	0	99	EPYEINLMEELTLK				-0.00128754	1720.86	861.436	1720.86	861.437	2	20	25.1.1.1704.8	46.1836	3249.44	3176.66	46.2	0.12	20590.1
65	sp|P23128|DDX6_DROME	ATP-dependent RNA helicase me31b OS=Drosophila melanogaster OX=7227 GN=me31B PE=1 SV=3	0	99	FGHLGIAIN			cleaved N-L@C-term	-0.00667021	940.506	471.26	940.513	471.264	2	8	33.1.1.1854.2	36.1399	159.63	153.07	36.19	0.23	697.245
65	sp|P23128|DDX6_DROME	ATP-dependent RNA helicase me31b OS=Drosophila melanogaster OX=7227 GN=me31B PE=1 SV=3	0	99	GIINDLQIAGNTSDDMGWK				0.00423055	2046.97	683.331	2046.97	683.33	3	23	28.1.1.1967.7	44.5784	1597.83	1428.84	44.52	0.12	10135.6
65	sp|P23128|DDX6_DROME	ATP-dependent RNA helicase me31b OS=Drosophila melanogaster OX=7227 GN=me31B PE=1 SV=3	0	99	GIINDLQIAGNTSDDMGWK				0.000242369	2046.97	1024.49	2046.97	1024.49	2	15	12.1.1.2208.12	44.5884	199.24	117.89	44.54	0.12	1201.7
65	sp|P23128|DDX6_DROME	ATP-dependent RNA helicase me31b OS=Drosophila melanogaster OX=7227 GN=me31B PE=1 SV=3	0	99	GIINDLQIAGNTSDDMGWK				0.00633753	2046.97	683.332	2046.97	683.33	3	22	26.1.1.1881.8	44.5225	3946.5	3240.38	44.49	0.12	13226.7
65	sp|P23128|DDX6_DROME	ATP-dependent RNA helicase me31b OS=Drosophila melanogaster OX=7227 GN=me31B PE=1 SV=3	0	99	GIINDLQIAGNTSDDMGWK				-0.00451031	2046.96	683.328	2046.97	683.33	3	21	27.1.1.1944.8	44.5388	7666.77	5819.02	44.47	0.12	14023.7
65	sp|P23128|DDX6_DROME	ATP-dependent RNA helicase me31b OS=Drosophila melanogaster OX=7227 GN=me31B PE=1 SV=3	0	99	GIINDLQIAGNTSDDMGWK				0.00586533	2046.97	1024.49	2046.97	1024.49	2	12	10.1.1.1767.25	44.517	383.48	200.54	44.42	0.12	2026.62
65	sp|P23128|DDX6_DROME	ATP-dependent RNA helicase me31b OS=Drosophila melanogaster OX=7227 GN=me31B PE=1 SV=3	0	99	GNEFEEF			cleaved F-C@C-term	0.000832413	870.34	436.178	870.34	436.177	2	9	10.1.1.1613.4	35.6781	150.52	148.14	35.67	0.17	1072.3
65	sp|P23128|DDX6_DROME	ATP-dependent RNA helicase me31b OS=Drosophila melanogaster OX=7227 GN=me31B PE=1 SV=3	0	99	GNEFEEF			cleaved F-C@C-term	-0.00042461	870.339	436.177	870.34	436.177	2	10	11.1.1.1878.3	35.6472	161.71	144.22	35.69	0.3	749.938
65	sp|P23128|DDX6_DROME	ATP-dependent RNA helicase me31b OS=Drosophila melanogaster OX=7227 GN=me31B PE=1 SV=3	0	99	GNEFEEFCLK	Carbamidomethyl(C)@8			0.00032216	1271.55	636.782	1271.55	636.782	2	9	31.1.1.1721.14	38.8887	239.13	192.41	38.81	0.18	1504.95
65	sp|P23128|DDX6_DROME	ATP-dependent RNA helicase me31b OS=Drosophila melanogaster OX=7227 GN=me31B PE=1 SV=3	0	99	GNEFEEFCLK	Carbamidomethyl(C)@8			0.000949186	1271.55	636.782	1271.55	636.782	2	15	27.1.1.1835.19	38.1926	2824.3	2721.35	38.16	0.17	9877.88
65	sp|P23128|DDX6_DROME	ATP-dependent RNA helicase me31b OS=Drosophila melanogaster OX=7227 GN=me31B PE=1 SV=3	0	99	GNEFEEFCLK	Carbamidomethyl(C)@8			-0.000191338	1271.55	636.782	1271.55	636.782	2	14	26.1.1.1774.6	38.2975	804.03	801.55	38.27	0.35	5392.97
65	sp|P23128|DDX6_DROME	ATP-dependent RNA helicase me31b OS=Drosophila melanogaster OX=7227 GN=me31B PE=1 SV=3	0	99	GNEFEEFCLK	Carbamidomethyl(C)@8			0.00109375	1271.55	636.783	1271.55	636.782	2	10	29.1.1.1845.8	38.7556	146.43	125.81	38.72	0.17	890.46
65	sp|P23128|DDX6_DROME	ATP-dependent RNA helicase me31b OS=Drosophila melanogaster OX=7227 GN=me31B PE=1 SV=3	0	99	GNEFEEFCLK	Carbamidomethyl(C)@8			0.000958684	1271.55	636.782	1271.55	636.782	2	13	26.1.1.1773.17	38.241	804.03	791.68	38.27	0.35	6836.73
65	sp|P23128|DDX6_DROME	ATP-dependent RNA helicase me31b OS=Drosophila melanogaster OX=7227 GN=me31B PE=1 SV=3	0	99	GNEFEEFCLK	Carbamidomethyl(C)@8			0.00262087	1271.55	636.783	1271.55	636.782	2	9	33.1.1.1904.14	39.0826	316.58	310.67	39.06	0.18	2319.96
65	sp|P23128|DDX6_DROME	ATP-dependent RNA helicase me31b OS=Drosophila melanogaster OX=7227 GN=me31B PE=1 SV=3	0	99	GNEFEEFCLK	Carbamidomethyl(C)@8			0.00102443	1271.55	636.782	1271.55	636.782	2	11	30.1.1.1813.7	38.9005	188.5	183.96	38.86	0.18	1921.11
65	sp|P23128|DDX6_DROME	ATP-dependent RNA helicase me31b OS=Drosophila melanogaster OX=7227 GN=me31B PE=1 SV=3	0	99	GWERPSPIQEAAIPIAL			cleaved L-S@C-term	0.000700435	1846.99	924.505	1846.99	924.504	2	14	1.1.1.2620.12	45.5018	491.23	481.09	45.5	0.12	1605.33
65	sp|P23128|DDX6_DROME	ATP-dependent RNA helicase me31b OS=Drosophila melanogaster OX=7227 GN=me31B PE=1 SV=3	0	99	GWERPSPIQEAAIPIAL			cleaved L-S@C-term	-0.00133805	1846.99	616.672	1846.99	616.672	3	20	11.1.1.2048.2	45.3687	1011.42	949.08	45.35	0.17	4394.63
65	sp|P23128|DDX6_DROME	ATP-dependent RNA helicase me31b OS=Drosophila melanogaster OX=7227 GN=me31B PE=1 SV=3	0	99	GWERPSPIQEAAIPIAL			cleaved L-S@C-term	-0.00294991	1846.99	924.503	1846.99	924.504	2	14	13.1.1.2619.13	45.4718	836.84	664.64	45.43	0.12	1953.64
65	sp|P23128|DDX6_DROME	ATP-dependent RNA helicase me31b OS=Drosophila melanogaster OX=7227 GN=me31B PE=1 SV=3	0	99	GWERPSPIQEAAIPIAL			cleaved L-S@C-term	-0.0116204	1846.98	924.499	1846.99	924.504	2	19	14.1.1.2881.7	45.4713	570.28	553.11	45.48	0.12	3471.42
65	sp|P23128|DDX6_DROME	ATP-dependent RNA helicase me31b OS=Drosophila melanogaster OX=7227 GN=me31B PE=1 SV=3	0	99	GWERPSPIQEAAIPIAL			cleaved L-S@C-term	0.00103436	1847	924.505	1846.99	924.504	2	17	16.1.1.2601.10	45.5601	760.26	714.74	45.52	0.12	3363.56
65	sp|P23128|DDX6_DROME	ATP-dependent RNA helicase me31b OS=Drosophila melanogaster OX=7227 GN=me31B PE=1 SV=3	0	99	GWERPSPIQEAAIPIAL			cleaved L-S@C-term	0.00103436	1847	924.505	1846.99	924.504	2	15	16.1.1.2602.13	45.6136	760.26	426.01	45.52	0.12	1426.47
65	sp|P23128|DDX6_DROME	ATP-dependent RNA helicase me31b OS=Drosophila melanogaster OX=7227 GN=me31B PE=1 SV=3	0	99	GWERPSPIQEAAIPIAL			cleaved L-S@C-term	0.000900182	1847	924.505	1846.99	924.504	2	14	19.1.1.2941.10	45.5772	486.65	436.4	45.53	0.12	1815.35
65	sp|P23128|DDX6_DROME	ATP-dependent RNA helicase me31b OS=Drosophila melanogaster OX=7227 GN=me31B PE=1 SV=3	0	99	GWERPSPIQEAAIPIAL			cleaved L-S@C-term	-0.000519433	1846.99	924.504	1846.99	924.504	2	17	20.1.1.1861.15	45.4398	2177.98	2153.23	45.44	0.12	9063.71
65	sp|P23128|DDX6_DROME	ATP-dependent RNA helicase me31b OS=Drosophila melanogaster OX=7227 GN=me31B PE=1 SV=3	0	99	GWERPSPIQEAAIPIAL			cleaved L-S@C-term	0.00142086	1847	616.673	1846.99	616.672	3	18	10.1.1.1781.6	45.2991	838.01	821.23	45.29	0.12	7601.98
65	sp|P23128|DDX6_DROME	ATP-dependent RNA helicase me31b OS=Drosophila melanogaster OX=7227 GN=me31B PE=1 SV=3	0	99	GWERPSPIQEAAIPIAL			cleaved L-S@C-term	-0.00294991	1846.99	924.503	1846.99	924.504	2	16	13.1.1.2618.8	45.4116	836.84	812.33	45.43	0.12	3900.88
65	sp|P23128|DDX6_DROME	ATP-dependent RNA helicase me31b OS=Drosophila melanogaster OX=7227 GN=me31B PE=1 SV=3	0	99	GWERPSPIQEAAIPIAL			cleaved L-S@C-term	0.000316318	1846.99	924.505	1846.99	924.504	2	19	15.1.1.2749.8	45.5226	1069.73	1063.14	45.52	0.12	4014.25
65	sp|P23128|DDX6_DROME	ATP-dependent RNA helicase me31b OS=Drosophila melanogaster OX=7227 GN=me31B PE=1 SV=3	0	99	GWERPSPIQEAAIPIAL			cleaved L-S@C-term	0.000316318	1846.99	924.505	1846.99	924.504	2	16	15.1.1.2750.11	45.5711	1069.73	781.21	45.52	0.12	1955.71
65	sp|P23128|DDX6_DROME	ATP-dependent RNA helicase me31b OS=Drosophila melanogaster OX=7227 GN=me31B PE=1 SV=3	0	99	GWERPSPIQEAAIPIAL			cleaved L-S@C-term	0.00234401	1847	924.505	1846.99	924.504	2	16	17.1.1.2787.14	45.5785	601.61	597.45	45.54	0.12	2198.36
65	sp|P23128|DDX6_DROME	ATP-dependent RNA helicase me31b OS=Drosophila melanogaster OX=7227 GN=me31B PE=1 SV=3	0	99	GWERPSPIQEAAIPIAL			cleaved L-S@C-term	0.00645462	1847	924.508	1846.99	924.504	2	15	18.1.1.3091.12	45.5767	249.88	242.34	45.54	0.12	1667.45
65	sp|P23128|DDX6_DROME	ATP-dependent RNA helicase me31b OS=Drosophila melanogaster OX=7227 GN=me31B PE=1 SV=3	0	99	GWERPSPIQEAAIPIAL			cleaved L-S@C-term	-0.00837332	1846.99	924.5	1846.99	924.504	2	13	12.1.1.2224.6	45.5294	903.05	233.11	45.42	0.12	1494.05
65	sp|P23128|DDX6_DROME	ATP-dependent RNA helicase me31b OS=Drosophila melanogaster OX=7227 GN=me31B PE=1 SV=3	0	99	GWERPSPIQEAAIPIALSGK				-0.00525835	2119.14	707.386	2119.14	707.388	3	25	7.1.1.1624.4	42.4276	1550.48	1512.86	42.3	0.35	19539.3
65	sp|P23128|DDX6_DROME	ATP-dependent RNA helicase me31b OS=Drosophila melanogaster OX=7227 GN=me31B PE=1 SV=3	0	99	GWERPSPIQEAAIPIALSGK				-0.0116859	2119.13	707.384	2119.14	707.388	3	26	20.1.1.1823.4	43.2532	866.45	793.33	43.23	0.12	5522.39
65	sp|P23128|DDX6_DROME	ATP-dependent RNA helicase me31b OS=Drosophila melanogaster OX=7227 GN=me31B PE=1 SV=3	0	99	GWERPSPIQEAAIPIALSGK				0.00358677	2119.15	707.389	2119.14	707.388	3	21	21.1.1.1780.6	43.2029	197.37	172.24	43.23	0.12	3292.72
65	sp|P23128|DDX6_DROME	ATP-dependent RNA helicase me31b OS=Drosophila melanogaster OX=7227 GN=me31B PE=1 SV=3	0	99	GWERPSPIQEAAIPIALSGK				-0.00212836	2119.14	707.388	2119.14	707.388	3	24	22.1.1.1869.5	43.1498	440.12	440.12	43.13	0.12	5238.73
65	sp|P23128|DDX6_DROME	ATP-dependent RNA helicase me31b OS=Drosophila melanogaster OX=7227 GN=me31B PE=1 SV=3	0	99	GWERPSPIQEAAIPIALSGK				-0.000798071	2119.14	707.388	2119.14	707.388	3	27	25.1.1.1651.9	43.093	6193.21	3443.05	43	0.12	10342.1
65	sp|P23128|DDX6_DROME	ATP-dependent RNA helicase me31b OS=Drosophila melanogaster OX=7227 GN=me31B PE=1 SV=3	0	99	GWERPSPIQEAAIPIALSGK				0.00126571	2119.14	707.389	2119.14	707.388	3	24	28.1.1.1940.11	42.9994	7522.24	6612.68	43.04	0.12	39936.4
65	sp|P23128|DDX6_DROME	ATP-dependent RNA helicase me31b OS=Drosophila melanogaster OX=7227 GN=me31B PE=1 SV=3	0	99	GWERPSPIQEAAIPIALSGK				0.00126571	2119.14	707.389	2119.14	707.388	3	25	28.1.1.1941.9	43.0544	7522.24	7168.54	43.04	0.12	27154.5
65	sp|P23128|DDX6_DROME	ATP-dependent RNA helicase me31b OS=Drosophila melanogaster OX=7227 GN=me31B PE=1 SV=3	0	99	GWERPSPIQEAAIPIALSGK				-0.000458166	2119.14	707.388	2119.14	707.388	3	20	31.1.1.1794.11	43.1291	1423.53	1060.23	43.21	0.12	9417.27
65	sp|P23128|DDX6_DROME	ATP-dependent RNA helicase me31b OS=Drosophila melanogaster OX=7227 GN=me31B PE=1 SV=3	0	99	GWERPSPIQEAAIPIALSGK				-0.000458166	2119.14	707.388	2119.14	707.388	3	24	31.1.1.1795.11	43.1875	1423.53	1364.85	43.21	0.12	9919.49
65	sp|P23128|DDX6_DROME	ATP-dependent RNA helicase me31b OS=Drosophila melanogaster OX=7227 GN=me31B PE=1 SV=3	0	99	GWERPSPIQEAAIPIALSGK				-0.00491388	2119.14	707.386	2119.14	707.388	3	24	32.1.1.1947.10	43.3499	1588.14	1262.77	43.31	0.12	10493.3
65	sp|P23128|DDX6_DROME	ATP-dependent RNA helicase me31b OS=Drosophila melanogaster OX=7227 GN=me31B PE=1 SV=3	0	99	GWERPSPIQEAAIPIALSGK				0.00423515	2119.15	707.389	2119.14	707.388	3	21	35.1.1.2023.8	43.5269	980.05	690.39	43.49	0.12	3336.64
65	sp|P23128|DDX6_DROME	ATP-dependent RNA helicase me31b OS=Drosophila melanogaster OX=7227 GN=me31B PE=1 SV=3	0	99	GWERPSPIQEAAIPIALSGK				-0.00428063	2119.14	707.387	2119.14	707.388	3	26	26.1.1.1855.4	42.9981	1478.36	1352.93	43.05	0.29	15235.5
65	sp|P23128|DDX6_DROME	ATP-dependent RNA helicase me31b OS=Drosophila melanogaster OX=7227 GN=me31B PE=1 SV=3	0	99	GWERPSPIQEAAIPIALSGK				-0.0163067	2119.13	530.789	2119.14	530.793	4	20	27.1.1.1915.5	42.8397	589.29	464.96	42.89	0.12	15737.6
65	sp|P23128|DDX6_DROME	ATP-dependent RNA helicase me31b OS=Drosophila melanogaster OX=7227 GN=me31B PE=1 SV=3	0	99	GWERPSPIQEAAIPIALSGK				0.00286319	2119.15	707.389	2119.14	707.388	3	28	27.1.1.1915.15	42.8564	24152.5	22774	42.88	0.12	123425
65	sp|P23128|DDX6_DROME	ATP-dependent RNA helicase me31b OS=Drosophila melanogaster OX=7227 GN=me31B PE=1 SV=3	0	99	GWERPSPIQEAAIPIALSGK				0.00286319	2119.15	707.389	2119.14	707.388	3	26	27.1.1.1916.10	42.9066	24152.5	21389.7	42.88	0.12	47539
65	sp|P23128|DDX6_DROME	ATP-dependent RNA helicase me31b OS=Drosophila melanogaster OX=7227 GN=me31B PE=1 SV=3	0	99	GWERPSPIQEAAIPIALSGK				-0.00512043	2119.14	707.386	2119.14	707.388	3	26	33.1.1.1976.16	43.2859	2834.31	2802.88	43.26	0.12	17300.7
65	sp|P23128|DDX6_DROME	ATP-dependent RNA helicase me31b OS=Drosophila melanogaster OX=7227 GN=me31B PE=1 SV=3	0	99	GWERPSPIQEAAIPIALSGK				-0.0123042	2119.13	707.384	2119.14	707.388	3	26	34.1.1.1991.10	43.4105	618.69	618.69	43.42	0.12	7193.72
65	sp|P23128|DDX6_DROME	ATP-dependent RNA helicase me31b OS=Drosophila melanogaster OX=7227 GN=me31B PE=1 SV=3	0	99	GWERPSPIQEAAIPIALSGK				0.00241509	2119.15	1060.58	2119.14	1060.58	2	10	35.1.1.2022.18	43.4954	35.8909	35.8909			1190.43
65	sp|P23128|DDX6_DROME	ATP-dependent RNA helicase me31b OS=Drosophila melanogaster OX=7227 GN=me31B PE=1 SV=3	0	99	IAGNTSDDMGWK			cleaved Q-I@N-term	0.0118512	1293.58	647.796	1293.57	647.79	2	13	26.1.1.1536.14	24.8458	128.96	125.73	24.87	0.7	1418.5
65	sp|P23128|DDX6_DROME	ATP-dependent RNA helicase me31b OS=Drosophila melanogaster OX=7227 GN=me31B PE=1 SV=3	0	99	IEKELGTEIKPIPK			missed K-E@3	-0.00503284	1593.93	532.317	1593.93	532.319	3	14	11.1.1.1675.10	24.5803	124.81	99.19	24.53	0.17	621.166
65	sp|P23128|DDX6_DROME	ATP-dependent RNA helicase me31b OS=Drosophila melanogaster OX=7227 GN=me31B PE=1 SV=3	0	99	IEKELGTEIKPIPK			missed K-E@3	0.00381617	1593.94	532.32	1593.93	532.319	3	14	32.1.1.1639.4	25.9374	87.64	81.26	25.91	0.12	1123.91
65	sp|P23128|DDX6_DROME	ATP-dependent RNA helicase me31b OS=Drosophila melanogaster OX=7227 GN=me31B PE=1 SV=3	0	99	ILDLMDK				-0.00134083	846.451	424.233	846.452	424.233	2	9	19.1.1.2706.2	32.7492	121.65	115.56	32.69	0.17	440.344
65	sp|P23128|DDX6_DROME	ATP-dependent RNA helicase me31b OS=Drosophila melanogaster OX=7227 GN=me31B PE=1 SV=3	0	99	ILDLMDK				-0.000550479	846.451	424.233	846.452	424.233	2	8	25.1.1.1452.2	31.6583	851.67	827.27	31.65	0.17	2321.36
65	sp|P23128|DDX6_DROME	ATP-dependent RNA helicase me31b OS=Drosophila melanogaster OX=7227 GN=me31B PE=1 SV=3	0	99	ILDLMDK				-0.00213886	846.45	424.232	846.452	424.233	2	8	4.1.1.1562.4	32.0623	130.25	126.41	32.05	0.17	449.274
65	sp|P23128|DDX6_DROME	ATP-dependent RNA helicase me31b OS=Drosophila melanogaster OX=7227 GN=me31B PE=1 SV=3	0	99	ILDLMDK				-0.000133657	846.452	424.233	846.452	424.233	2	11	28.1.1.1748.3	31.9204	821.9	765.89	31.86	0.17	3105.08
65	sp|P23128|DDX6_DROME	ATP-dependent RNA helicase me31b OS=Drosophila melanogaster OX=7227 GN=me31B PE=1 SV=3	0	99	ILDLMDKK			missed K-K@7	0.000744952	974.548	488.281	974.547	488.281	2	11	13.1.1.2274.2	26.4279	101.17	90.85	26.4	0.23	477.457
65	sp|P23128|DDX6_DROME	ATP-dependent RNA helicase me31b OS=Drosophila melanogaster OX=7227 GN=me31B PE=1 SV=3	0	99	ILDLMDKK			missed K-K@7	-0.000545838	974.546	488.281	974.547	488.281	2	9	31.1.1.1500.4	26.3856	402.01	385.97	26.37	0.12	2990.88
65	sp|P23128|DDX6_DROME	ATP-dependent RNA helicase me31b OS=Drosophila melanogaster OX=7227 GN=me31B PE=1 SV=3	0	99	ILDLMDKK			missed K-K@7	-0.00316087	974.544	488.279	974.547	488.281	2	11	12.1.1.1858.2	25.831	176.76	164.54	25.86	0.18	898.708
65	sp|P23128|DDX6_DROME	ATP-dependent RNA helicase me31b OS=Drosophila melanogaster OX=7227 GN=me31B PE=1 SV=3	0	99	ILDLMDKK			missed K-K@7	-0.00151986	974.545	488.28	974.547	488.281	2	13	25.1.1.1349.3	25.8905	695.14	686.15	25.93	0.17	5003.85
65	sp|P23128|DDX6_DROME	ATP-dependent RNA helicase me31b OS=Drosophila melanogaster OX=7227 GN=me31B PE=1 SV=3	0	99	ILDLMDKK			missed K-K@7	0.000207608	974.547	488.281	974.547	488.281	2	12	27.1.1.1614.7	25.5644	2677.04	2641.38	25.56	0.18	6077.72
65	sp|P23128|DDX6_DROME	ATP-dependent RNA helicase me31b OS=Drosophila melanogaster OX=7227 GN=me31B PE=1 SV=3	0	99	ILDLMDKK			missed K-K@7	-0.00091002	974.546	488.28	974.547	488.281	2	13	28.1.1.1648.9	26.1277	935.24	712.38	26.21	0.12	3815.59
65	sp|P23128|DDX6_DROME	ATP-dependent RNA helicase me31b OS=Drosophila melanogaster OX=7227 GN=me31B PE=1 SV=3	0	99	ILDLMDKK			missed K-K@7	0.000602141	974.548	488.281	974.547	488.281	2	11	7.1.1.1296.12	24.0925	445.96	441.99	24.09	0.35	3473.76
65	sp|P23128|DDX6_DROME	ATP-dependent RNA helicase me31b OS=Drosophila melanogaster OX=7227 GN=me31B PE=1 SV=3	0	99	ILDLMDKK			missed K-K@7	-0.00182206	974.545	488.28	974.547	488.281	2	11	32.1.1.1655.7	26.8161	305.87	304.36	26.8	0.12	2198.81
65	sp|P23128|DDX6_DROME	ATP-dependent RNA helicase me31b OS=Drosophila melanogaster OX=7227 GN=me31B PE=1 SV=3	0	99	ILDLMDKK			missed K-K@7	-0.00126291	974.546	488.28	974.547	488.281	2	12	26.1.1.1553.8	25.8034	1438.21	1241.76	25.74	0.23	8584.13
65	sp|P23128|DDX6_DROME	ATP-dependent RNA helicase me31b OS=Drosophila melanogaster OX=7227 GN=me31B PE=1 SV=3	0	99	ILDLMDKK			missed K-K@7	-0.000353445	974.547	488.281	974.547	488.281	2	11	33.1.1.1688.5	26.6415	385.86	382.79	26.67	0.17	2779.64
65	sp|P23128|DDX6_DROME	ATP-dependent RNA helicase me31b OS=Drosophila melanogaster OX=7227 GN=me31B PE=1 SV=3	0	99	ILDLMDKK			missed K-K@7	0.000207608	974.547	488.281	974.547	488.281	2	10	27.1.1.1616.12	25.6895	2677.04	1315.99	25.56	0.18	9707.8
65	sp|P23128|DDX6_DROME	ATP-dependent RNA helicase me31b OS=Drosophila melanogaster OX=7227 GN=me31B PE=1 SV=3	0	99	ILVLDEADK				-0.00374753	1014.56	508.285	1014.56	508.287	2	11	6.1.1.1466.8	29.8713	278.25	216.84	29.79	0.35	882.402
65	sp|P23128|DDX6_DROME	ATP-dependent RNA helicase me31b OS=Drosophila melanogaster OX=7227 GN=me31B PE=1 SV=3	0	99	ILVLDEADK				-0.00426717	1014.56	508.285	1014.56	508.287	2	9	8.1.1.1473.9	29.9141	262.17	175.61	30	0.23	858.863
65	sp|P23128|DDX6_DROME	ATP-dependent RNA helicase me31b OS=Drosophila melanogaster OX=7227 GN=me31B PE=1 SV=3	0	99	ILVLDEADK				-0.0014575	1014.56	508.286	1014.56	508.287	2	9	10.1.1.1514.13	29.9939	905.63	377.73	29.85	0.23	1293.28
65	sp|P23128|DDX6_DROME	ATP-dependent RNA helicase me31b OS=Drosophila melanogaster OX=7227 GN=me31B PE=1 SV=3	0	99	ILVLDEADK				0.000262673	1014.56	508.287	1014.56	508.287	2	10	13.1.1.2350.3	30.3145	284.35	199.86	30.22	0.23	1400.95
65	sp|P23128|DDX6_DROME	ATP-dependent RNA helicase me31b OS=Drosophila melanogaster OX=7227 GN=me31B PE=1 SV=3	0	99	ILVLDEADK				-0.001139	1014.56	508.287	1014.56	508.287	2	12	14.1.1.2600.5	30.2312	281.35	268.14	30.21	0.23	1004.02
65	sp|P23128|DDX6_DROME	ATP-dependent RNA helicase me31b OS=Drosophila melanogaster OX=7227 GN=me31B PE=1 SV=3	0	99	ILVLDEADK				-0.00195276	1014.56	508.286	1014.56	508.287	2	10	15.1.1.2477.5	30.4953	336.59	302.48	30.47	0.17	1284.59
65	sp|P23128|DDX6_DROME	ATP-dependent RNA helicase me31b OS=Drosophila melanogaster OX=7227 GN=me31B PE=1 SV=3	0	99	ILVLDEADK				-0.00086446	1014.56	508.287	1014.56	508.287	2	12	16.1.1.2333.3	30.5084	272.6	246.63	30.48	0.17	1011.11
65	sp|P23128|DDX6_DROME	ATP-dependent RNA helicase me31b OS=Drosophila melanogaster OX=7227 GN=me31B PE=1 SV=3	0	99	ILVLDEADK				-0.000673903	1014.56	508.287	1014.56	508.287	2	10	31.1.1.1572.9	30.4882	887.21	795.34	30.46	0.23	2382.19
65	sp|P23128|DDX6_DROME	ATP-dependent RNA helicase me31b OS=Drosophila melanogaster OX=7227 GN=me31B PE=1 SV=3	0	99	ILVLDEADK				-0.00200685	1014.56	508.286	1014.56	508.287	2	11	5.1.1.1447.7	30.1294	340.33	277.97	30.05	0.23	1003.35
65	sp|P23128|DDX6_DROME	ATP-dependent RNA helicase me31b OS=Drosophila melanogaster OX=7227 GN=me31B PE=1 SV=3	0	99	ILVLDEADK				0.000171793	1014.56	508.287	1014.56	508.287	2	11	12.1.1.1929.4	29.6485	370.86	302.43	29.61	0.23	1810.3
65	sp|P23128|DDX6_DROME	ATP-dependent RNA helicase me31b OS=Drosophila melanogaster OX=7227 GN=me31B PE=1 SV=3	0	99	ILVLDEADK				8.54124e-05	1014.56	508.287	1014.56	508.287	2	10	17.1.1.2521.4	30.7622	192.73	186.35	30.73	0.29	1003.11
65	sp|P23128|DDX6_DROME	ATP-dependent RNA helicase me31b OS=Drosophila melanogaster OX=7227 GN=me31B PE=1 SV=3	0	99	ILVLDEADK				-0.00148095	1014.56	508.286	1014.56	508.287	2	10	18.1.1.2821.4	30.5881	136.26	126.21	30.51	0.29	617.842
65	sp|P23128|DDX6_DROME	ATP-dependent RNA helicase me31b OS=Drosophila melanogaster OX=7227 GN=me31B PE=1 SV=3	0	99	ILVLDEADK				-0.00446113	1014.56	508.285	1014.56	508.287	2	11	21.1.1.1552.7	30.2579	207.26	181.13	30.22	0.23	779.247
65	sp|P23128|DDX6_DROME	ATP-dependent RNA helicase me31b OS=Drosophila melanogaster OX=7227 GN=me31B PE=1 SV=3	0	99	ILVLDEADK				0.00854422	1014.57	508.291	1014.56	508.287	2	9	24.1.1.1594.7	30.5127	352.96	101.49	29.98	0.52	945.358
65	sp|P23128|DDX6_DROME	ATP-dependent RNA helicase me31b OS=Drosophila melanogaster OX=7227 GN=me31B PE=1 SV=3	0	99	ILVLDEADK				0.00207964	1014.56	508.288	1014.56	508.287	2	12	25.1.1.1423.10	30.0918	2076.97	1938.95	30.07	0.35	4679.08
65	sp|P23128|DDX6_DROME	ATP-dependent RNA helicase me31b OS=Drosophila melanogaster OX=7227 GN=me31B PE=1 SV=3	0	99	ILVLDEADK				-0.000655795	1014.56	508.287	1014.56	508.287	2	11	28.1.1.1720.11	30.303	2630.96	1808.62	30.23	0.12	2880.59
65	sp|P23128|DDX6_DROME	ATP-dependent RNA helicase me31b OS=Drosophila melanogaster OX=7227 GN=me31B PE=1 SV=3	0	99	ILVLDEADK				0.00106797	1014.56	508.288	1014.56	508.287	2	11	34.1.1.1774.12	31.0796	468.69	430.04	31.05	0.23	1247.02
65	sp|P23128|DDX6_DROME	ATP-dependent RNA helicase me31b OS=Drosophila melanogaster OX=7227 GN=me31B PE=1 SV=3	0	99	ILVLDEADK				0.000533704	1014.56	508.287	1014.56	508.287	2	12	35.1.1.1807.8	31.2163	428.52	366.67	31.17	0.29	1398.97
65	sp|P23128|DDX6_DROME	ATP-dependent RNA helicase me31b OS=Drosophila melanogaster OX=7227 GN=me31B PE=1 SV=3	0	99	ILVLDEADK				-0.00239086	1014.56	508.286	1014.56	508.287	2	10	37.1.1.1811.7	31.233	214.79	199.13	31.27	0.23	792.871
65	sp|P23128|DDX6_DROME	ATP-dependent RNA helicase me31b OS=Drosophila melanogaster OX=7227 GN=me31B PE=1 SV=3	0	99	ILVLDEADK				-0.00239086	1014.56	508.286	1014.56	508.287	2	11	37.1.1.1813.9	31.3563	214.79	159.54	31.27	0.23	822.567
65	sp|P23128|DDX6_DROME	ATP-dependent RNA helicase me31b OS=Drosophila melanogaster OX=7227 GN=me31B PE=1 SV=3	0	99	ILVLDEADK				0.0044572	1014.56	508.289	1014.56	508.287	2	13	7.1.1.1377.8	28.4945	774.12	365.41	28.11	0.77	5496.18
65	sp|P23128|DDX6_DROME	ATP-dependent RNA helicase me31b OS=Drosophila melanogaster OX=7227 GN=me31B PE=1 SV=3	0	99	ILVLDEADK				0.00212371	1014.56	508.288	1014.56	508.287	2	12	26.1.1.1626.11	29.9497	2682.15	2524.5	29.91	0.35	6988.61
65	sp|P23128|DDX6_DROME	ATP-dependent RNA helicase me31b OS=Drosophila melanogaster OX=7227 GN=me31B PE=1 SV=3	0	99	ILVLDEADK				0.000550786	1014.56	508.287	1014.56	508.287	2	13	27.1.1.1690.12	29.8955	5259.19	4765.01	29.87	0.17	13895.4
65	sp|P23128|DDX6_DROME	ATP-dependent RNA helicase me31b OS=Drosophila melanogaster OX=7227 GN=me31B PE=1 SV=3	0	99	ILVLDEADK				-0.000469662	1014.56	508.287	1014.56	508.287	2	11	36.1.1.1812.9	31.0783	436.82	402.24	31.05	0.23	1544.38
65	sp|P23128|DDX6_DROME	ATP-dependent RNA helicase me31b OS=Drosophila melanogaster OX=7227 GN=me31B PE=1 SV=3	0	99	ILVLDEADK				-0.00240983	1014.56	508.286	1014.56	508.287	2	11	30.1.1.1667.6	30.6189	612.81	465.24	30.53	0.64	2189.48
65	sp|P23128|DDX6_DROME	ATP-dependent RNA helicase me31b OS=Drosophila melanogaster OX=7227 GN=me31B PE=1 SV=3	0	99	ILVLDEADK				-0.00173637	1014.56	508.286	1014.56	508.287	2	12	20.1.1.1594.6	30.3855	645.06	484.58	30.3	0.17	1620.25
65	sp|P23128|DDX6_DROME	ATP-dependent RNA helicase me31b OS=Drosophila melanogaster OX=7227 GN=me31B PE=1 SV=3	0	99	ILVLDEADKLLSLDFQGMLDHVILK			missed K-L@9	-0.0047637	2837.56	710.396	2837.56	710.398	4	34	7.1.1.1772.3	50.9707	3745.06	3572.01	51.07	0.35	22397.6
65	sp|P23128|DDX6_DROME	ATP-dependent RNA helicase me31b OS=Drosophila melanogaster OX=7227 GN=me31B PE=1 SV=3	0	99	ILVLDEADKLLSLDFQGMLDHVILK			missed K-L@9	-0.0047637	2837.56	710.396	2837.56	710.398	4	30	7.1.1.1774.6	51.0819	3745.06	3706.14	51.07	0.35	16505.5
65	sp|P23128|DDX6_DROME	ATP-dependent RNA helicase me31b OS=Drosophila melanogaster OX=7227 GN=me31B PE=1 SV=3	0	99	ILVLDEADKLLSLDFQGMLDHVILK			missed K-L@9	0.00689011	2837.57	946.863	2837.56	946.861	3	19	25.1.1.1796.7	51.672	1008.8	644.58	51.75	0.12	2722.21
65	sp|P23128|DDX6_DROME	ATP-dependent RNA helicase me31b OS=Drosophila melanogaster OX=7227 GN=me31B PE=1 SV=3	0	99	ILVLDEADKLLSLDFQGMLDHVILK			missed K-L@9	0.00332701	2837.56	710.398	2837.56	710.398	4	29	25.1.1.1797.3	51.7056	3880.72	2737.61	51.8	0.18	7174.19
65	sp|P23128|DDX6_DROME	ATP-dependent RNA helicase me31b OS=Drosophila melanogaster OX=7227 GN=me31B PE=1 SV=3	0	99	ILVLDEADKLLSLDFQGMLDHVILK			missed K-L@9	0.00332701	2837.56	710.398	2837.56	710.398	4	30	25.1.1.1798.2	51.7642	3880.72	3691.06	51.8	0.18	7749.81
65	sp|P23128|DDX6_DROME	ATP-dependent RNA helicase me31b OS=Drosophila melanogaster OX=7227 GN=me31B PE=1 SV=3	0	99	ILVLDEADKLLSLDFQGMLDHVILK			missed K-L@9	0.00332701	2837.56	710.398	2837.56	710.398	4	21	25.1.1.1799.2	51.8078	3880.72	3771.64	51.8	0.18	9840.98
65	sp|P23128|DDX6_DROME	ATP-dependent RNA helicase me31b OS=Drosophila melanogaster OX=7227 GN=me31B PE=1 SV=3	0	99	ILVLDEADKLLSLDFQGMLDHVILK			missed K-L@9	0.00139091	2837.56	710.398	2837.56	710.398	4	30	28.1.1.2085.2	51.5591	4811.25	4513.42	51.61	0.23	8554.75
65	sp|P23128|DDX6_DROME	ATP-dependent RNA helicase me31b OS=Drosophila melanogaster OX=7227 GN=me31B PE=1 SV=3	0	99	ILVLDEADKLLSLDFQGMLDHVILK			missed K-L@9	0.00139091	2837.56	710.398	2837.56	710.398	4	31	28.1.1.2086.2	51.6291	4811.25	4645.17	51.61	0.23	7190.07
65	sp|P23128|DDX6_DROME	ATP-dependent RNA helicase me31b OS=Drosophila melanogaster OX=7227 GN=me31B PE=1 SV=3	0	99	ILVLDEADKLLSLDFQGMLDHVILK			missed K-L@9	0.00139091	2837.56	710.398	2837.56	710.398	4	27	28.1.1.2087.2	51.6829	4811.25	4015.26	51.61	0.23	5536.06
65	sp|P23128|DDX6_DROME	ATP-dependent RNA helicase me31b OS=Drosophila melanogaster OX=7227 GN=me31B PE=1 SV=3	0	99	ILVLDEADKLLSLDFQGMLDHVILK			missed K-L@9	-0.00160569	2837.56	946.861	2837.56	946.861	3	19	26.1.1.1999.9	51.4712	2741.08	1442.05	51.64	0.18	2531.77
65	sp|P23128|DDX6_DROME	ATP-dependent RNA helicase me31b OS=Drosophila melanogaster OX=7227 GN=me31B PE=1 SV=3	0	99	ILVLDEADKLLSLDFQGMLDHVILK			missed K-L@9	0.00108193	2837.56	710.398	2837.56	710.398	4	33	26.1.1.2000.2	51.5143	10686.3	7275.86	51.64	0.18	11156.5
65	sp|P23128|DDX6_DROME	ATP-dependent RNA helicase me31b OS=Drosophila melanogaster OX=7227 GN=me31B PE=1 SV=3	0	99	ILVLDEADKLLSLDFQGMLDHVILK			missed K-L@9	0.00108193	2837.56	710.398	2837.56	710.398	4	32	26.1.1.2001.4	51.5747	10686.3	9421.84	51.64	0.18	16452
65	sp|P23128|DDX6_DROME	ATP-dependent RNA helicase me31b OS=Drosophila melanogaster OX=7227 GN=me31B PE=1 SV=3	0	99	ILVLDEADKLLSLDFQGMLDHVILK			missed K-L@9	0.00108193	2837.56	710.398	2837.56	710.398	4	31	26.1.1.2002.3	51.6298	10686.3	10475.2	51.64	0.18	16743.1
65	sp|P23128|DDX6_DROME	ATP-dependent RNA helicase me31b OS=Drosophila melanogaster OX=7227 GN=me31B PE=1 SV=3	0	99	ILVLDEADKLLSLDFQGMLDHVILK			missed K-L@9	0.00108193	2837.56	710.398	2837.56	710.398	4	35	26.1.1.2003.2	51.6867	10686.3	9243.3	51.64	0.18	13199.5
65	sp|P23128|DDX6_DROME	ATP-dependent RNA helicase me31b OS=Drosophila melanogaster OX=7227 GN=me31B PE=1 SV=3	0	99	ILVLDEADKLLSLDFQGMLDHVILK			missed K-L@9	-0.00204964	2837.56	710.397	2837.56	710.398	4	33	27.1.1.2059.4	51.3721	22627.6	8258.34	51.52	0.18	14289.8
65	sp|P23128|DDX6_DROME	ATP-dependent RNA helicase me31b OS=Drosophila melanogaster OX=7227 GN=me31B PE=1 SV=3	0	99	ILVLDEADKLLSLDFQGMLDHVILK			missed K-L@9	-0.00204964	2837.56	710.397	2837.56	710.398	4	36	27.1.1.2060.3	51.4306	22627.6	16239.4	51.52	0.18	22548.5
65	sp|P23128|DDX6_DROME	ATP-dependent RNA helicase me31b OS=Drosophila melanogaster OX=7227 GN=me31B PE=1 SV=3	0	99	ILVLDEADKLLSLDFQGMLDHVILK			missed K-L@9	-0.00204964	2837.56	710.397	2837.56	710.398	4	33	27.1.1.2061.2	51.4761	22627.6	21224	51.52	0.18	27673.1
65	sp|P23128|DDX6_DROME	ATP-dependent RNA helicase me31b OS=Drosophila melanogaster OX=7227 GN=me31B PE=1 SV=3	0	99	ILVLDEADKLLSLDFQGMLDHVILK			missed K-L@9	-0.00204964	2837.56	710.397	2837.56	710.398	4	35	27.1.1.2062.3	51.538	22627.6	21764.4	51.52	0.18	26452.8
65	sp|P23128|DDX6_DROME	ATP-dependent RNA helicase me31b OS=Drosophila melanogaster OX=7227 GN=me31B PE=1 SV=3	0	99	ILVLDEADKLLSLDFQGMLDHVILK			missed K-L@9	-0.00204964	2837.56	710.397	2837.56	710.398	4	30	27.1.1.2063.5	51.6095	22627.6	14932.4	51.52	0.18	16321.4
65	sp|P23128|DDX6_DROME	ATP-dependent RNA helicase me31b OS=Drosophila melanogaster OX=7227 GN=me31B PE=1 SV=3	0	99	KITELGYCCY	Carbamidomethyl(C)@8; Carbamidomethyl(C)@9		cleaved Y-Y@C-term; missed K-I@1	0.00226259	1305.58	653.795	1305.57	653.794	2	15	12.1.1.1960.8	31.1849	202.06	176.62	31.14	0.18	732.553
65	sp|P23128|DDX6_DROME	ATP-dependent RNA helicase me31b OS=Drosophila melanogaster OX=7227 GN=me31B PE=1 SV=3	0	99	KITELGYCCY	Carbamidomethyl(C)@8; Carbamidomethyl(C)@9		cleaved Y-Y@C-term; missed K-I@1	0.00321062	1305.58	653.795	1305.57	653.794	2	15	27.1.1.1707.25	30.9063	1477.88	836.88	30.8	0.17	2293.26
65	sp|P23128|DDX6_DROME	ATP-dependent RNA helicase me31b OS=Drosophila melanogaster OX=7227 GN=me31B PE=1 SV=3	0	99	KITELGYCCY	Carbamidomethyl(C)@8; Carbamidomethyl(C)@9		cleaved Y-Y@C-term; missed K-I@1	0.00573413	1305.58	653.797	1305.57	653.794	2	16	26.1.1.1642.21	30.8456	1093.73	1070.43	30.86	0.29	2782.5
65	sp|P23128|DDX6_DROME	ATP-dependent RNA helicase me31b OS=Drosophila melanogaster OX=7227 GN=me31B PE=1 SV=3	0	99	KITELGYCCY	Carbamidomethyl(C)@8; Carbamidomethyl(C)@9		cleaved Y-Y@C-term; missed K-I@1	0.0102806	1305.58	653.799	1305.57	653.794	2	12	11.1.1.1800.14	31.3012	195.47	100.77	31.2	0.12	592.594
65	sp|P23128|DDX6_DROME	ATP-dependent RNA helicase me31b OS=Drosophila melanogaster OX=7227 GN=me31B PE=1 SV=3	0	99	KITELGYCCY	Carbamidomethyl(C)@8; Carbamidomethyl(C)@9		cleaved Y-Y@C-term; missed K-I@1	0.0228574	1305.6	653.805	1305.57	653.794	2	13	30.1.1.1686.15	31.7356	259.51	228.8	31.51	0.41	1274.52
65	sp|P23128|DDX6_DROME	ATP-dependent RNA helicase me31b OS=Drosophila melanogaster OX=7227 GN=me31B PE=1 SV=3	0	99	KITELGYCCY	Carbamidomethyl(C)@8; Carbamidomethyl(C)@9		cleaved Y-Y@C-term; missed K-I@1	0.00315195	1305.58	653.795	1305.57	653.794	2	15	20.1.1.1619.9	31.7278	318.05	299.36	31.7	0.17	1105.43
65	sp|P23128|DDX6_DROME	ATP-dependent RNA helicase me31b OS=Drosophila melanogaster OX=7227 GN=me31B PE=1 SV=3	0	99	LFSATFPLTVK			cleaved L-L@N-term	0.00680709	1222.7	612.359	1222.7	612.355	2	15	20.1.1.1832.2	43.7659	378.73	356.28	43.75	0.12	3240.56
65	sp|P23128|DDX6_DROME	ATP-dependent RNA helicase me31b OS=Drosophila melanogaster OX=7227 GN=me31B PE=1 SV=3	0	99	LFSATFPLTVK			cleaved L-L@N-term	-0.000621166	1222.7	612.355	1222.7	612.355	2	12	15.1.1.2719.2	43.7847	214.59	213.27	43.78	0.12	1639.64
65	sp|P23128|DDX6_DROME	ATP-dependent RNA helicase me31b OS=Drosophila melanogaster OX=7227 GN=me31B PE=1 SV=3	0	99	LLSLDFQGMLDHVILK				-0.00329317	1841.01	614.677	1841.01	614.678	3	22	2.1.1.1976.3	47.8232	1035.12	953.14	47.86	0.12	4676.31
65	sp|P23128|DDX6_DROME	ATP-dependent RNA helicase me31b OS=Drosophila melanogaster OX=7227 GN=me31B PE=1 SV=3	0	99	LLSLDFQGMLDHVILK				-0.00329317	1841.01	614.677	1841.01	614.678	3	19	2.1.1.1977.3	47.872	1035.12	962.32	47.86	0.12	3635.94
65	sp|P23128|DDX6_DROME	ATP-dependent RNA helicase me31b OS=Drosophila melanogaster OX=7227 GN=me31B PE=1 SV=3	0	99	LLSLDFQGMLDHVILK				-0.00150002	1841.01	614.678	1841.01	614.678	3	18	13.1.1.2661.3	47.8335	796.39	789.54	47.83	0.12	3268.38
65	sp|P23128|DDX6_DROME	ATP-dependent RNA helicase me31b OS=Drosophila melanogaster OX=7227 GN=me31B PE=1 SV=3	0	99	LLSLDFQGMLDHVILK				-0.000575543	1841.01	614.678	1841.01	614.678	3	16	14.1.1.2931.4	47.9323	404.96	388.13	47.91	0.12	1933.19
65	sp|P23128|DDX6_DROME	ATP-dependent RNA helicase me31b OS=Drosophila melanogaster OX=7227 GN=me31B PE=1 SV=3	0	99	LLSLDFQGMLDHVILK				-0.00140475	1841.01	614.678	1841.01	614.678	3	18	15.1.1.2798.4	47.962	718.37	644.77	47.94	0.12	2356.09
65	sp|P23128|DDX6_DROME	ATP-dependent RNA helicase me31b OS=Drosophila melanogaster OX=7227 GN=me31B PE=1 SV=3	0	99	LLSLDFQGMLDHVILK				-0.00137479	1841.01	614.678	1841.01	614.678	3	17	16.1.1.2647.3	48.0354	337.98	313.72	48.02	0.17	1590.41
65	sp|P23128|DDX6_DROME	ATP-dependent RNA helicase me31b OS=Drosophila melanogaster OX=7227 GN=me31B PE=1 SV=3	0	99	LLSLDFQGMLDHVILK				-0.00107725	1841.01	614.678	1841.01	614.678	3	20	20.1.1.1902.3	47.7865	1552.12	1418.11	47.83	0.12	5266.48
65	sp|P23128|DDX6_DROME	ATP-dependent RNA helicase me31b OS=Drosophila melanogaster OX=7227 GN=me31B PE=1 SV=3	0	99	LLSLDFQGMLDHVILK				-0.00107725	1841.01	614.678	1841.01	614.678	3	21	20.1.1.1903.2	47.8405	1552.12	1500.73	47.83	0.12	5729.27
65	sp|P23128|DDX6_DROME	ATP-dependent RNA helicase me31b OS=Drosophila melanogaster OX=7227 GN=me31B PE=1 SV=3	0	99	LLSLDFQGMLDHVILK				-0.00447893	1841.01	614.677	1841.01	614.678	3	21	32.1.1.2027.2	47.9307	2403.44	2331.32	47.88	0.12	7158.43
65	sp|P23128|DDX6_DROME	ATP-dependent RNA helicase me31b OS=Drosophila melanogaster OX=7227 GN=me31B PE=1 SV=3	0	99	LLSLDFQGMLDHVILK				0.00224991	1841.01	614.679	1841.01	614.678	3	19	35.1.1.2103.2	48.0662	1216.99	1213.48	48.06	0.12	6491.31
65	sp|P23128|DDX6_DROME	ATP-dependent RNA helicase me31b OS=Drosophila melanogaster OX=7227 GN=me31B PE=1 SV=3	0	99	LLSLDFQGMLDHVILK				-0.000477262	1841.01	614.678	1841.01	614.678	3	18	11.1.1.2093.3	47.7291	1107.76	1089.49	47.76	0.12	5337.92
65	sp|P23128|DDX6_DROME	ATP-dependent RNA helicase me31b OS=Drosophila melanogaster OX=7227 GN=me31B PE=1 SV=3	0	99	LLSLDFQGMLDHVILK				5.47157e-05	1841.01	614.678	1841.01	614.678	3	19	12.1.1.2265.3	47.8784	1164.06	1088.97	47.86	0.12	3342.93
65	sp|P23128|DDX6_DROME	ATP-dependent RNA helicase me31b OS=Drosophila melanogaster OX=7227 GN=me31B PE=1 SV=3	0	99	LLSLDFQGMLDHVILK				-8.10875e-05	1841.01	614.678	1841.01	614.678	3	25	26.1.1.1933.2	47.5475	11646.3	10653.9	47.63	0.35	37411.5
65	sp|P23128|DDX6_DROME	ATP-dependent RNA helicase me31b OS=Drosophila melanogaster OX=7227 GN=me31B PE=1 SV=3	0	99	LLSLDFQGMLDHVILK				-0.00407114	1841.01	614.677	1841.01	614.678	3	23	27.1.1.1996.2	47.577	15517	15133.4	47.57	0.23	36005.5
65	sp|P23128|DDX6_DROME	ATP-dependent RNA helicase me31b OS=Drosophila melanogaster OX=7227 GN=me31B PE=1 SV=3	0	99	LLSLDFQGMLDHVILK				-0.00213212	1841.01	614.677	1841.01	614.678	3	20	33.1.1.2055.2	47.88	5355.69	5349.69	47.88	0.12	24620.3
65	sp|P23128|DDX6_DROME	ATP-dependent RNA helicase me31b OS=Drosophila melanogaster OX=7227 GN=me31B PE=1 SV=3	0	99	LLSLDFQGMLDHVILK				-6.79364e-05	1841.01	614.678	1841.01	614.678	3	18	36.1.1.2107.2	48.0584	1589.75	1516.9	48.1	0.12	7156.93
65	sp|P23128|DDX6_DROME	ATP-dependent RNA helicase me31b OS=Drosophila melanogaster OX=7227 GN=me31B PE=1 SV=3	0	99	LQINQSIIF			cleaved F-C@C-term	-0.00258367	1074.6	538.31	1074.61	538.311	2	12	20.1.1.1856.2	45.106	1369.18	1152.82	45.15	0.12	3997.43
65	sp|P23128|DDX6_DROME	ATP-dependent RNA helicase me31b OS=Drosophila melanogaster OX=7227 GN=me31B PE=1 SV=3	0	99	LQINQSIIF			cleaved F-C@C-term	-0.00258367	1074.6	538.31	1074.61	538.311	2	10	20.1.1.1857.3	45.1625	1369.18	1322.08	45.15	0.12	3921.41
65	sp|P23128|DDX6_DROME	ATP-dependent RNA helicase me31b OS=Drosophila melanogaster OX=7227 GN=me31B PE=1 SV=3	0	99	LQINQSIIF			cleaved F-C@C-term	0.00329984	1074.61	538.313	1074.61	538.311	2	9	4.1.1.1788.3	45.0884	297.98	282.35	45.08	0.12	1657.08
65	sp|P23128|DDX6_DROME	ATP-dependent RNA helicase me31b OS=Drosophila melanogaster OX=7227 GN=me31B PE=1 SV=3	0	99	LQINQSIIF			cleaved F-C@C-term	0.00248894	1074.61	538.312	1074.61	538.311	2	11	5.1.1.1709.4	45.0862	444.06	426.48	45.07	0.12	1399.86
65	sp|P23128|DDX6_DROME	ATP-dependent RNA helicase me31b OS=Drosophila melanogaster OX=7227 GN=me31B PE=1 SV=3	0	99	LQINQSIIF			cleaved F-C@C-term	0.00105354	1074.61	538.312	1074.61	538.311	2	12	17.1.1.2782.2	45.2503	446.66	411.18	45.23	0.12	1038.6
65	sp|P23128|DDX6_DROME	ATP-dependent RNA helicase me31b OS=Drosophila melanogaster OX=7227 GN=me31B PE=1 SV=3	0	99	LQINQSIIF			cleaved F-C@C-term	0.0051562	1074.61	538.313	1074.61	538.311	2	10	18.1.1.3086.2	45.2463	268.69	247.22	45.23	0.12	563.872
65	sp|P23128|DDX6_DROME	ATP-dependent RNA helicase me31b OS=Drosophila melanogaster OX=7227 GN=me31B PE=1 SV=3	0	99	LQINQSIIF			cleaved F-C@C-term	0.00389875	1074.61	538.313	1074.61	538.311	2	10	28.1.1.1979.3	45.2644	2490.89	1979.13	45.31	0.12	9060.57
65	sp|P23128|DDX6_DROME	ATP-dependent RNA helicase me31b OS=Drosophila melanogaster OX=7227 GN=me31B PE=1 SV=3	0	99	LQINQSIIF			cleaved F-C@C-term	0.00281074	1074.61	538.312	1074.61	538.311	2	9	10.1.1.1778.5	45.1215	1243.85	1200.2	45.11	0.12	3837.97
65	sp|P23128|DDX6_DROME	ATP-dependent RNA helicase me31b OS=Drosophila melanogaster OX=7227 GN=me31B PE=1 SV=3	0	99	LQINQSIIF			cleaved F-C@C-term	-0.00031356	1074.61	538.311	1074.61	538.311	2	10	38.1.1.2136.3	45.5022	582.08	520.11	45.45	0.12	1991.76
65	sp|P23128|DDX6_DROME	ATP-dependent RNA helicase me31b OS=Drosophila melanogaster OX=7227 GN=me31B PE=1 SV=3	0	99	LQINQSIIF			cleaved F-C@C-term	0.000373419	1074.61	538.311	1074.61	538.311	2	9	16.1.1.2596.2	45.2213	446.5	432.42	45.21	0.12	1217.19
65	sp|P23128|DDX6_DROME	ATP-dependent RNA helicase me31b OS=Drosophila melanogaster OX=7227 GN=me31B PE=1 SV=3	0	99	LQINQSIIF			cleaved F-C@C-term	0.00432956	1074.61	538.313	1074.61	538.311	2	15	27.1.1.1955.3	45.1743	3197.23	3192.14	45.21	0.12	17364.5
65	sp|P23128|DDX6_DROME	ATP-dependent RNA helicase me31b OS=Drosophila melanogaster OX=7227 GN=me31B PE=1 SV=3	0	99	LQINQSIIF			cleaved F-C@C-term	-0.000297991	1074.61	538.311	1074.61	538.311	2	9	36.1.1.2063.2	45.491	862.24	823.67	45.48	0.12	1765.62
65	sp|P23128|DDX6_DROME	ATP-dependent RNA helicase me31b OS=Drosophila melanogaster OX=7227 GN=me31B PE=1 SV=3	0	99	LQINQSIIF			cleaved F-C@C-term	-5.88351e-05	1074.61	538.311	1074.61	538.311	2	9	12.1.1.2219.5	45.1952	1283.64	1031.1	45.13	0.12	1586.52
65	sp|P23128|DDX6_DROME	ATP-dependent RNA helicase me31b OS=Drosophila melanogaster OX=7227 GN=me31B PE=1 SV=3	0	99	LQINQSIIF			cleaved F-C@C-term	-0.00144045	1074.61	538.31	1074.61	538.311	2	10	9.1.1.1750.3	45.1192	214.92	214.92	45.12	0.35	1488.39
65	sp|P23128|DDX6_DROME	ATP-dependent RNA helicase me31b OS=Drosophila melanogaster OX=7227 GN=me31B PE=1 SV=3	0	99	LQINQSIIF			cleaved F-C@C-term	0.00343188	1074.61	538.313	1074.61	538.311	2	12	26.1.1.1893.2	45.2011	3188.04	2907.75	45.24	0.18	11340.9
65	sp|P23128|DDX6_DROME	ATP-dependent RNA helicase me31b OS=Drosophila melanogaster OX=7227 GN=me31B PE=1 SV=3	0	99	LQINQSIIF			cleaved F-C@C-term	-0.00231326	1074.61	538.31	1074.61	538.311	2	12	15.1.1.2744.2	45.1857	664.92	650.62	45.18	0.12	2614.79
65	sp|P23128|DDX6_DROME	ATP-dependent RNA helicase me31b OS=Drosophila melanogaster OX=7227 GN=me31B PE=1 SV=3	0	99	LQINQSIIF			cleaved F-C@C-term	0.00210029	1074.61	538.312	1074.61	538.311	2	11	31.1.1.1833.2	45.3319	2270.08	2252.26	45.33	0.12	7172.13
65	sp|P23128|DDX6_DROME	ATP-dependent RNA helicase me31b OS=Drosophila melanogaster OX=7227 GN=me31B PE=1 SV=3	0	99	LQINQSIIF			cleaved F-C@C-term	-0.00401131	1074.6	538.309	1074.61	538.311	2	9	13.1.1.2614.3	45.1497	772.15	705.49	45.13	0.12	1508.86
65	sp|P23128|DDX6_DROME	ATP-dependent RNA helicase me31b OS=Drosophila melanogaster OX=7227 GN=me31B PE=1 SV=3	0	99	LQINQSIIF			cleaved F-C@C-term	0.00328376	1074.61	538.313	1074.61	538.311	2	8	21.1.1.1814.6	45.1548	287.06	279.34	45.15	0.12	1249.98
65	sp|P23128|DDX6_DROME	ATP-dependent RNA helicase me31b OS=Drosophila melanogaster OX=7227 GN=me31B PE=1 SV=3	0	99	MAETYLHR				0.00310765	1019.49	510.752	1019.49	510.75	2	10	26.1.1.1403.11	17.6506	220.04	208.15	17.54	0.35	607.966
65	sp|P23128|DDX6_DROME	ATP-dependent RNA helicase me31b OS=Drosophila melanogaster OX=7227 GN=me31B PE=1 SV=3	0	99	MAETYLHR				0.00525945	1019.49	510.753	1019.49	510.75	2	10	28.1.1.1500.15	17.8391	180.26	174.64	17.81	0.29	838.866
65	sp|P23128|DDX6_DROME	ATP-dependent RNA helicase me31b OS=Drosophila melanogaster OX=7227 GN=me31B PE=1 SV=3	0	99	MAETYLHR				0.00310765	1019.49	510.752	1019.49	510.75	2	10	26.1.1.1401.16	17.5268	220.04	218.84	17.54	0.35	1277.52
65	sp|P23128|DDX6_DROME	ATP-dependent RNA helicase me31b OS=Drosophila melanogaster OX=7227 GN=me31B PE=1 SV=3	0	99	MAETYLHR				0.00232699	1019.49	510.751	1019.49	510.75	2	10	27.1.1.1463.14	17.3791	854.54	773.19	17.41	0.17	2463.08
65	sp|P23128|DDX6_DROME	ATP-dependent RNA helicase me31b OS=Drosophila melanogaster OX=7227 GN=me31B PE=1 SV=3	0	99	MAETYLHR				0.00225554	1019.49	510.751	1019.49	510.75	2	9	25.1.1.1199.10	17.5738	175.65	174.69	17.54	0.29	919.831
65	sp|P23128|DDX6_DROME	ATP-dependent RNA helicase me31b OS=Drosophila melanogaster OX=7227 GN=me31B PE=1 SV=3	0	99	NLVCSDLFTR	Carbamidomethyl(C)@4			-0.00156547	1223.6	612.805	1223.6	612.806	2	11	9.1.1.1623.11	37.8807	130.48	117.53	37.76	0.35	1430.07
65	sp|P23128|DDX6_DROME	ATP-dependent RNA helicase me31b OS=Drosophila melanogaster OX=7227 GN=me31B PE=1 SV=3	0	99	NLVCSDLFTR	Carbamidomethyl(C)@4			0.00127375	1223.6	612.806	1223.6	612.806	2	12	11.1.1.1917.15	37.8817	400.93	396.77	37.86	0.17	2256.5
65	sp|P23128|DDX6_DROME	ATP-dependent RNA helicase me31b OS=Drosophila melanogaster OX=7227 GN=me31B PE=1 SV=3	0	99	NLVCSDLFTR	Carbamidomethyl(C)@4			0.00127375	1223.6	612.806	1223.6	612.806	2	14	11.1.1.1918.11	37.9494	400.93	331.3	37.86	0.17	1635.05
65	sp|P23128|DDX6_DROME	ATP-dependent RNA helicase me31b OS=Drosophila melanogaster OX=7227 GN=me31B PE=1 SV=3	0	99	NLVCSDLFTR	Carbamidomethyl(C)@4			-0.00253876	1223.59	612.804	1223.6	612.806	2	12	13.1.1.2488.8	38.1446	241.96	199.7	38.09	0.12	1029.9
65	sp|P23128|DDX6_DROME	ATP-dependent RNA helicase me31b OS=Drosophila melanogaster OX=7227 GN=me31B PE=1 SV=3	0	99	NLVCSDLFTR	Carbamidomethyl(C)@4			0.00113253	1223.6	612.806	1223.6	612.806	2	14	20.1.1.1734.9	38.2541	718.01	665.01	38.23	0.23	2855.53
65	sp|P23128|DDX6_DROME	ATP-dependent RNA helicase me31b OS=Drosophila melanogaster OX=7227 GN=me31B PE=1 SV=3	0	99	NLVCSDLFTR	Carbamidomethyl(C)@4			-0.00157118	1223.6	612.805	1223.6	612.806	2	11	21.1.1.1686.8	38.0483	236.59	229.15	38.03	0.18	1170.63
65	sp|P23128|DDX6_DROME	ATP-dependent RNA helicase me31b OS=Drosophila melanogaster OX=7227 GN=me31B PE=1 SV=3	0	99	NLVCSDLFTR	Carbamidomethyl(C)@4			-0.00149768	1223.6	612.805	1223.6	612.806	2	12	24.1.1.1726.8	38.0908	125.64	99.48	37.91	0.52	603.793
65	sp|P23128|DDX6_DROME	ATP-dependent RNA helicase me31b OS=Drosophila melanogaster OX=7227 GN=me31B PE=1 SV=3	0	99	NLVCSDLFTR	Carbamidomethyl(C)@4			-0.000537794	1223.6	612.805	1223.6	612.806	2	13	35.1.1.1939.7	38.7959	524.91	523.84	38.77	0.17	1917.52
65	sp|P23128|DDX6_DROME	ATP-dependent RNA helicase me31b OS=Drosophila melanogaster OX=7227 GN=me31B PE=1 SV=3	0	99	NLVCSDLFTR	Carbamidomethyl(C)@4			-0.000537794	1223.6	612.805	1223.6	612.806	2	12	35.1.1.1941.10	38.9178	524.91	290.54	38.77	0.17	1032.24
65	sp|P23128|DDX6_DROME	ATP-dependent RNA helicase me31b OS=Drosophila melanogaster OX=7227 GN=me31B PE=1 SV=3	0	99	NLVCSDLFTR	Carbamidomethyl(C)@4			-0.000265402	1223.6	612.806	1223.6	612.806	2	11	4.1.1.1665.11	38.0309	216.52	128.87	37.93	0.12	492.881
65	sp|P23128|DDX6_DROME	ATP-dependent RNA helicase me31b OS=Drosophila melanogaster OX=7227 GN=me31B PE=1 SV=3	0	99	NLVCSDLFTR	Carbamidomethyl(C)@4			-0.00156579	1223.6	612.805	1223.6	612.806	2	12	10.1.1.1651.7	37.917	832.36	422.08	37.82	0.12	1421.57
65	sp|P23128|DDX6_DROME	ATP-dependent RNA helicase me31b OS=Drosophila melanogaster OX=7227 GN=me31B PE=1 SV=3	0	99	NLVCSDLFTR	Carbamidomethyl(C)@4			0.0036058	1223.6	612.808	1223.6	612.806	2	11	12.1.1.2083.6	37.8459	361.27	149.34	38.01	0.2	489.581
65	sp|P23128|DDX6_DROME	ATP-dependent RNA helicase me31b OS=Drosophila melanogaster OX=7227 GN=me31B PE=1 SV=3	0	99	NLVCSDLFTR	Carbamidomethyl(C)@4			0.0036058	1223.6	612.808	1223.6	612.806	2	15	12.1.1.2090.2	37.9827	361.27	309.66	38.01	0.2	1508.74
65	sp|P23128|DDX6_DROME	ATP-dependent RNA helicase me31b OS=Drosophila melanogaster OX=7227 GN=me31B PE=1 SV=3	0	99	NLVCSDLFTR	Carbamidomethyl(C)@4			0.000913406	1223.6	612.806	1223.6	612.806	2	15	25.1.1.1556.13	37.62	1202.95	1067.3	37.65	0.17	3808.02
65	sp|P23128|DDX6_DROME	ATP-dependent RNA helicase me31b OS=Drosophila melanogaster OX=7227 GN=me31B PE=1 SV=3	0	99	NLVCSDLFTR	Carbamidomethyl(C)@4			0.000913406	1223.6	612.806	1223.6	612.806	2	12	25.1.1.1557.9	37.6647	1202.95	1194.62	37.65	0.17	2873.69
65	sp|P23128|DDX6_DROME	ATP-dependent RNA helicase me31b OS=Drosophila melanogaster OX=7227 GN=me31B PE=1 SV=3	0	99	NLVCSDLFTR	Carbamidomethyl(C)@4			-0.000646473	1223.6	612.805	1223.6	612.806	2	17	26.1.1.1762.14	37.5955	2700.49	2673.68	37.68	0.35	12922.9
65	sp|P23128|DDX6_DROME	ATP-dependent RNA helicase me31b OS=Drosophila melanogaster OX=7227 GN=me31B PE=1 SV=3	0	99	NLVCSDLFTR	Carbamidomethyl(C)@4			-0.000646473	1223.6	612.805	1223.6	612.806	2	12	26.1.1.1766.11	37.8233	2700.49	887.79	37.68	0.35	2221.57
65	sp|P23128|DDX6_DROME	ATP-dependent RNA helicase me31b OS=Drosophila melanogaster OX=7227 GN=me31B PE=1 SV=3	0	99	NLVCSDLFTR	Carbamidomethyl(C)@4			1.5555e-05	1223.6	612.806	1223.6	612.806	2	16	27.1.1.1824.11	37.5368	5440.06	5349.37	37.52	0.18	14806.7
65	sp|P23128|DDX6_DROME	ATP-dependent RNA helicase me31b OS=Drosophila melanogaster OX=7227 GN=me31B PE=1 SV=3	0	99	NLVCSDLFTR	Carbamidomethyl(C)@4			0.00143409	1223.6	612.806	1223.6	612.806	2	12	33.1.1.1894.22	38.5116	1312.2	1175.18	38.47	0.12	3852.78
65	sp|P23128|DDX6_DROME	ATP-dependent RNA helicase me31b OS=Drosophila melanogaster OX=7227 GN=me31B PE=1 SV=3	0	99	NLVCSDLFTR	Carbamidomethyl(C)@4			0.00124074	1223.6	612.806	1223.6	612.806	2	11	34.1.1.1910.5	38.7444	343.36	304.84	38.71	0.18	1107.11
65	sp|P23128|DDX6_DROME	ATP-dependent RNA helicase me31b OS=Drosophila melanogaster OX=7227 GN=me31B PE=1 SV=3	0	99	NLVCSDLFTR	Carbamidomethyl(C)@4			0.00034688	1223.6	612.806	1223.6	612.806	2	12	36.1.1.1946.16	38.7467	465.17	439.14	38.77	0.17	1595.08
65	sp|P23128|DDX6_DROME	ATP-dependent RNA helicase me31b OS=Drosophila melanogaster OX=7227 GN=me31B PE=1 SV=3	0	99	NLVCSDLFTR	Carbamidomethyl(C)@4			-0.00306218	1223.59	612.804	1223.6	612.806	2	12	37.1.1.1950.5	38.9203	217.49	201.54	38.94	0.17	1072.41
65	sp|P23128|DDX6_DROME	ATP-dependent RNA helicase me31b OS=Drosophila melanogaster OX=7227 GN=me31B PE=1 SV=3	0	99	NLVCSDLFTR	Carbamidomethyl(C)@4			-0.00274514	1223.59	612.804	1223.6	612.806	2	10	38.1.1.2021.15	38.937	222.64	202.22	38.91	0.23	1163.89
65	sp|P23128|DDX6_DROME	ATP-dependent RNA helicase me31b OS=Drosophila melanogaster OX=7227 GN=me31B PE=1 SV=3	0	99	NLVCSDLFTR	Carbamidomethyl(C)@4			-0.000646473	1223.6	612.805	1223.6	612.806	2	17	26.1.1.1763.5	37.6553	2700.49	2684.38	37.68	0.35	13053.7
65	sp|P23128|DDX6_DROME	ATP-dependent RNA helicase me31b OS=Drosophila melanogaster OX=7227 GN=me31B PE=1 SV=3	0	99	NLVCSDLFTR	Carbamidomethyl(C)@4			0.000481097	1223.6	612.806	1223.6	612.806	2	8	5.1.1.1584.14	37.9568	224.42	149.19	37.87	0.18	645.088
65	sp|P23128|DDX6_DROME	ATP-dependent RNA helicase me31b OS=Drosophila melanogaster OX=7227 GN=me31B PE=1 SV=3	0	99	NLVCSDLFTR	Carbamidomethyl(C)@4			-0.000646473	1223.6	612.805	1223.6	612.806	2	17	26.1.1.1761.7	37.5573	2700.49	2611.43	37.68	0.35	12088.2
65	sp|P23128|DDX6_DROME	ATP-dependent RNA helicase me31b OS=Drosophila melanogaster OX=7227 GN=me31B PE=1 SV=3	0	99	NLVCSDLFTR	No Carbamidomethyl(C)@4			0.00117579	1166.58	584.295	1166.58	584.295	2	10	27.1.1.1891.9	41.4456	514.75	414.45	41.38	0.18	2849.99
65	sp|P23128|DDX6_DROME	ATP-dependent RNA helicase me31b OS=Drosophila melanogaster OX=7227 GN=me31B PE=1 SV=3	0	99	NLVCSDLFTR	Carbamidomethyl(C)@4			0.000512372	1223.6	612.806	1223.6	612.806	2	7	22.1.1.1775.13	37.9965	157.83	143.76	37.97	0.23	750.976
65	sp|P23128|DDX6_DROME	ATP-dependent RNA helicase me31b OS=Drosophila melanogaster OX=7227 GN=me31B PE=1 SV=3	0	99	NLVCSDLFTR	Carbamidomethyl(C)@4			-0.00206183	1223.59	612.805	1223.6	612.806	2	12	29.1.1.1836.2	38.2326	333.9	307.98	38.2	0.17	1731.51
65	sp|P23128|DDX6_DROME	ATP-dependent RNA helicase me31b OS=Drosophila melanogaster OX=7227 GN=me31B PE=1 SV=3	0	99	NLVCSDLFTR	Carbamidomethyl(C)@4			-0.00191877	1223.59	612.805	1223.6	612.806	2	10	32.1.1.1861.9	38.484	520.75	514.95	38.47	0.23	4386.42
65	sp|P23128|DDX6_DROME	ATP-dependent RNA helicase me31b OS=Drosophila melanogaster OX=7227 GN=me31B PE=1 SV=3	0	99	NLVCSDLFTR	Carbamidomethyl(C)@4			-0.00046577	1223.6	612.806	1223.6	612.806	2	8	17.1.1.2663.6	38.6947	176.62	158.32	38.65	0.17	997.722
65	sp|P23128|DDX6_DROME	ATP-dependent RNA helicase me31b OS=Drosophila melanogaster OX=7227 GN=me31B PE=1 SV=3	0	99	SATFPLTVK			cleaved F-S@N-term	-4.2026e-05	962.544	482.279	962.544	482.279	2	13	10.1.1.1535.3	31.2021	1337.73	1297.89	31.19	0.12	5805.06
65	sp|P23128|DDX6_DROME	ATP-dependent RNA helicase me31b OS=Drosophila melanogaster OX=7227 GN=me31B PE=1 SV=3	0	99	SATFPLTVK			cleaved F-S@N-term	0.00019267	962.544	482.279	962.544	482.279	2	12	14.1.1.2632.3	31.8753	381.68	370.52	31.86	0.23	1856.61
65	sp|P23128|DDX6_DROME	ATP-dependent RNA helicase me31b OS=Drosophila melanogaster OX=7227 GN=me31B PE=1 SV=3	0	99	SATFPLTVK			cleaved F-S@N-term	-0.00104606	962.543	482.279	962.544	482.279	2	11	16.1.1.2362.4	32.09	428.93	413.85	32.12	0.23	1684.64
65	sp|P23128|DDX6_DROME	ATP-dependent RNA helicase me31b OS=Drosophila melanogaster OX=7227 GN=me31B PE=1 SV=3	0	99	SATFPLTVK			cleaved F-S@N-term	-7.92691e-05	962.544	482.279	962.544	482.279	2	11	19.1.1.2694.3	32.2267	312.98	308.19	32.21	0.18	1422.76
65	sp|P23128|DDX6_DROME	ATP-dependent RNA helicase me31b OS=Drosophila melanogaster OX=7227 GN=me31B PE=1 SV=3	0	99	SATFPLTVK			cleaved F-S@N-term	-0.00203824	962.542	482.278	962.544	482.279	2	12	31.1.1.1593.2	31.6922	921.35	674.75	31.79	0.18	2568.53
65	sp|P23128|DDX6_DROME	ATP-dependent RNA helicase me31b OS=Drosophila melanogaster OX=7227 GN=me31B PE=1 SV=3	0	99	SATFPLTVK			cleaved F-S@N-term	-0.00237202	962.541	482.278	962.544	482.279	2	12	5.1.1.1471.4	31.5251	485.4	461.24	31.56	0.23	2254.47
65	sp|P23128|DDX6_DROME	ATP-dependent RNA helicase me31b OS=Drosophila melanogaster OX=7227 GN=me31B PE=1 SV=3	0	99	SATFPLTVK			cleaved F-S@N-term	-0.00260036	962.541	482.278	962.544	482.279	2	13	12.1.1.1960.6	31.1732	812.47	737.17	31.14	0.24	3221.86
65	sp|P23128|DDX6_DROME	ATP-dependent RNA helicase me31b OS=Drosophila melanogaster OX=7227 GN=me31B PE=1 SV=3	0	99	SATFPLTVK			cleaved F-S@N-term	-3.54501e-05	962.544	482.279	962.544	482.279	2	11	13.1.1.2378.5	31.8231	714.81	668.81	31.8	0.23	2159.29
65	sp|P23128|DDX6_DROME	ATP-dependent RNA helicase me31b OS=Drosophila melanogaster OX=7227 GN=me31B PE=1 SV=3	0	99	SATFPLTVK			cleaved F-S@N-term	7.49266e-05	962.544	482.279	962.544	482.279	2	12	15.1.1.2508.5	32.1443	505.32	450.75	32.11	0.17	2117.29
65	sp|P23128|DDX6_DROME	ATP-dependent RNA helicase me31b OS=Drosophila melanogaster OX=7227 GN=me31B PE=1 SV=3	0	99	SATFPLTVK			cleaved F-S@N-term	-0.00448252	962.539	482.277	962.544	482.279	2	10	17.1.1.2557.3	32.5668	384.32	91.4	32.37	0.17	517.978
65	sp|P23128|DDX6_DROME	ATP-dependent RNA helicase me31b OS=Drosophila melanogaster OX=7227 GN=me31B PE=1 SV=3	0	99	SATFPLTVK			cleaved F-S@N-term	-0.00190744	962.542	482.278	962.544	482.279	2	11	18.1.1.2851.3	32.2984	262.48	208.38	32.24	0.23	1026.59
65	sp|P23128|DDX6_DROME	ATP-dependent RNA helicase me31b OS=Drosophila melanogaster OX=7227 GN=me31B PE=1 SV=3	0	99	SATFPLTVK			cleaved F-S@N-term	-0.00170744	962.542	482.278	962.544	482.279	2	12	25.1.1.1445.2	31.2671	2957.51	2292.46	31.19	0.12	7340.46
65	sp|P23128|DDX6_DROME	ATP-dependent RNA helicase me31b OS=Drosophila melanogaster OX=7227 GN=me31B PE=1 SV=3	0	99	SATFPLTVK			cleaved F-S@N-term	0.00405968	962.548	482.281	962.544	482.279	2	11	38.1.1.1914.4	32.7616	362.25	254.04	32.67	0.18	1077.09
65	sp|P23128|DDX6_DROME	ATP-dependent RNA helicase me31b OS=Drosophila melanogaster OX=7227 GN=me31B PE=1 SV=3	0	99	SATFPLTVK			cleaved F-S@N-term	-0.0023761	962.541	482.278	962.544	482.279	2	11	4.1.1.1555.3	31.6565	392.84	386.61	31.65	0.23	1613.38
65	sp|P23128|DDX6_DROME	ATP-dependent RNA helicase me31b OS=Drosophila melanogaster OX=7227 GN=me31B PE=1 SV=3	0	99	SATFPLTVK			cleaved F-S@N-term	0.00187064	962.546	482.28	962.544	482.279	2	12	34.1.1.1799.3	32.5279	578.03	527.96	32.5	0.17	1933
65	sp|P23128|DDX6_DROME	ATP-dependent RNA helicase me31b OS=Drosophila melanogaster OX=7227 GN=me31B PE=1 SV=3	0	99	SATFPLTVK			cleaved F-S@N-term	0.00170826	962.545	482.28	962.544	482.279	2	11	36.1.1.1836.4	32.4653	512.55	486.59	32.51	0.12	2363.39
65	sp|P23128|DDX6_DROME	ATP-dependent RNA helicase me31b OS=Drosophila melanogaster OX=7227 GN=me31B PE=1 SV=3	0	99	SATFPLTVK			cleaved F-S@N-term	-0.00139205	962.542	482.278	962.544	482.279	2	10	37.1.1.1837.7	32.7559	269.84	251.89	32.72	0.17	1159.5
65	sp|P23128|DDX6_DROME	ATP-dependent RNA helicase me31b OS=Drosophila melanogaster OX=7227 GN=me31B PE=1 SV=3	0	99	SATFPLTVK			cleaved F-S@N-term	0.000357381	962.544	482.279	962.544	482.279	2	14	28.1.1.1740.3	31.4634	3445.34	2784.27	31.39	0.17	7916.98
65	sp|P23128|DDX6_DROME	ATP-dependent RNA helicase me31b OS=Drosophila melanogaster OX=7227 GN=me31B PE=1 SV=3	0	99	SATFPLTVK			cleaved F-S@N-term	0.000122014	962.544	482.279	962.544	482.279	2	10	33.1.1.1784.13	32.1301	1135.88	1068.99	32.16	0.17	4435.61
65	sp|P23128|DDX6_DROME	ATP-dependent RNA helicase me31b OS=Drosophila melanogaster OX=7227 GN=me31B PE=1 SV=3	0	99	SATFPLTVK			cleaved F-S@N-term	0.000357381	962.544	482.279	962.544	482.279	2	11	28.1.1.1738.6	31.3392	3445.34	2836.86	31.39	0.17	9172.8
65	sp|P23128|DDX6_DROME	ATP-dependent RNA helicase me31b OS=Drosophila melanogaster OX=7227 GN=me31B PE=1 SV=3	0	99	SATFPLTVK			cleaved F-S@N-term	-0.00185367	962.542	482.278	962.544	482.279	2	10	29.1.1.1724.8	31.6956	969.58	910.84	31.68	0.12	3771.49
65	sp|P23128|DDX6_DROME	ATP-dependent RNA helicase me31b OS=Drosophila melanogaster OX=7227 GN=me31B PE=1 SV=3	0	99	SATFPLTVK			cleaved F-S@N-term	-0.000541861	962.543	482.279	962.544	482.279	2	11	21.1.1.1576.4	31.6426	292.58	286.33	31.63	0.23	1510.78
65	sp|P23128|DDX6_DROME	ATP-dependent RNA helicase me31b OS=Drosophila melanogaster OX=7227 GN=me31B PE=1 SV=3	0	99	SATFPLTVK			cleaved F-S@N-term	2.20067e-05	962.544	482.279	962.544	482.279	2	14	32.1.1.1746.3	32.1065	909.54	878.88	32.14	0.17	3593.31
65	sp|P23128|DDX6_DROME	ATP-dependent RNA helicase me31b OS=Drosophila melanogaster OX=7227 GN=me31B PE=1 SV=3	0	99	SATFPLTVK			cleaved F-S@N-term	0.000755929	962.544	482.279	962.544	482.279	2	12	26.1.1.1643.7	30.8806	4905.11	3226.82	30.94	0.24	7409.71
65	sp|P23128|DDX6_DROME	ATP-dependent RNA helicase me31b OS=Drosophila melanogaster OX=7227 GN=me31B PE=1 SV=3	0	99	SATFPLTVK			cleaved F-S@N-term	-0.00179492	962.542	482.278	962.544	482.279	2	12	20.1.1.1621.4	31.8321	1505.92	1074.8	31.93	0.17	2833.19
65	sp|P23128|DDX6_DROME	ATP-dependent RNA helicase me31b OS=Drosophila melanogaster OX=7227 GN=me31B PE=1 SV=3	0	99	SATFPLTVK			cleaved F-S@N-term	-0.00179492	962.542	482.278	962.544	482.279	2	12	20.1.1.1623.6	31.9536	1505.92	1373.6	31.93	0.17	3989.17
65	sp|P23128|DDX6_DROME	ATP-dependent RNA helicase me31b OS=Drosophila melanogaster OX=7227 GN=me31B PE=1 SV=3	0	99	SATFPLTVK			cleaved F-S@N-term	-0.00260036	962.541	482.278	962.544	482.279	2	11	12.1.1.1958.4	31.0487	812.47	557.87	31.14	0.24	2681.54
65	sp|P23128|DDX6_DROME	ATP-dependent RNA helicase me31b OS=Drosophila melanogaster OX=7227 GN=me31B PE=1 SV=3	0	99	SATFPLTVK			cleaved F-S@N-term	-0.00156335	962.542	482.278	962.544	482.279	2	11	30.1.1.1690.3	31.9055	781.81	754.07	31.87	0.18	3286.63
65	sp|P23128|DDX6_DROME	ATP-dependent RNA helicase me31b OS=Drosophila melanogaster OX=7227 GN=me31B PE=1 SV=3	0	99	SATFPLTVK			cleaved F-S@N-term	-0.00179492	962.542	482.278	962.544	482.279	2	12	20.1.1.1622.6	31.9053	1505.92	1480.92	31.93	0.17	4507.43
65	sp|P23128|DDX6_DROME	ATP-dependent RNA helicase me31b OS=Drosophila melanogaster OX=7227 GN=me31B PE=1 SV=3	0	99	SATFPLTVK			cleaved F-S@N-term	-0.0016215	962.542	482.278	962.544	482.279	2	12	27.1.1.1708.5	30.9306	10589.7	10339.1	30.92	0.12	27530.5
65	sp|P23128|DDX6_DROME	ATP-dependent RNA helicase me31b OS=Drosophila melanogaster OX=7227 GN=me31B PE=1 SV=3	0	99	SATFPLTVK			cleaved F-S@N-term	0.000755929	962.544	482.279	962.544	482.279	2	13	26.1.1.1645.7	31.0063	4905.11	4513.74	30.94	0.24	17267.8
65	sp|P23128|DDX6_DROME	ATP-dependent RNA helicase me31b OS=Drosophila melanogaster OX=7227 GN=me31B PE=1 SV=3	0	99	SATFPLTVK			cleaved F-S@N-term	-0.000828172	962.543	482.279	962.544	482.279	2	12	2.1.1.1683.4	31.6446	739.62	705.48	31.63	0.17	2157.18
65	sp|P23128|DDX6_DROME	ATP-dependent RNA helicase me31b OS=Drosophila melanogaster OX=7227 GN=me31B PE=1 SV=3	0	99	SATFPLTVK			cleaved F-S@N-term	-0.000828172	962.543	482.279	962.544	482.279	2	11	2.1.1.1685.5	31.7643	739.62	266.53	31.63	0.17	911.257
65	sp|P23128|DDX6_DROME	ATP-dependent RNA helicase me31b OS=Drosophila melanogaster OX=7227 GN=me31B PE=1 SV=3	0	99	SATFPLTVK			cleaved F-S@N-term	-0.000828172	962.543	482.279	962.544	482.279	2	10	2.1.1.1681.5	31.5323	739.62	465.49	31.63	0.17	1451.99
65	sp|P23128|DDX6_DROME	ATP-dependent RNA helicase me31b OS=Drosophila melanogaster OX=7227 GN=me31B PE=1 SV=3	0	99	SATFPLTVK			cleaved F-S@N-term	-0.000828172	962.543	482.279	962.544	482.279	2	10	2.1.1.1682.4	31.5868	739.62	663.35	31.63	0.17	2128.92
65	sp|P23128|DDX6_DROME	ATP-dependent RNA helicase me31b OS=Drosophila melanogaster OX=7227 GN=me31B PE=1 SV=3	0	99	TGAYCIPVLEQIDPTK	Carbamidomethyl(C)@5			-0.00415634	1803.9	902.959	1803.91	902.961	2	22	26.1.1.1877.23	44.3017	2764.48	2281.17	44.36	0.18	14788.4
65	sp|P23128|DDX6_DROME	ATP-dependent RNA helicase me31b OS=Drosophila melanogaster OX=7227 GN=me31B PE=1 SV=3	0	99	TGAYCIPVLEQIDPTK	Carbamidomethyl(C)@5			0.00371736	1803.91	902.963	1803.91	902.961	2	22	27.1.1.1941.12	44.3885	5304.93	4159.89	44.34	0.18	17540.3
65	sp|P23128|DDX6_DROME	ATP-dependent RNA helicase me31b OS=Drosophila melanogaster OX=7227 GN=me31B PE=1 SV=3	0	99	TGAYCIPVLEQIDPTK	Carbamidomethyl(C)@5			-0.00415634	1803.9	902.959	1803.91	902.961	2	21	26.1.1.1879.12	44.4218	2764.48	2506.24	44.36	0.18	12973.8
65	sp|P23128|DDX6_DROME	ATP-dependent RNA helicase me31b OS=Drosophila melanogaster OX=7227 GN=me31B PE=1 SV=3	0	99	TGAYCIPVLEQIDPTKDYIQAL	Carbamidomethyl(C)@5		cleaved L-V@C-term; missed K-D@16	0.000147367	2507.26	836.761	2507.26	836.761	3	13	2.1.1.1964.4	47.1147	416.93	364.85	47.05	0.12	1841.02
65	sp|P23128|DDX6_DROME	ATP-dependent RNA helicase me31b OS=Drosophila melanogaster OX=7227 GN=me31B PE=1 SV=3	0	99	TGAYCIPVLEQIDPTKDYIQALVMVPTR	Carbamidomethyl(C)@5		missed K-D@16	0.00815607	3190.65	1064.56	3190.64	1064.55	3	23	26.1.1.1939.9	47.9952	1441.02	1425.81	47.95	0.23	15591.4
65	sp|P23128|DDX6_DROME	ATP-dependent RNA helicase me31b OS=Drosophila melanogaster OX=7227 GN=me31B PE=1 SV=3	0	99	TTDVTDTR				0.00233455	907.427	454.721	907.425	454.72	2	12	9.1.1.1048.3	8.0268	43.86	43.68	8.14	0.4	507.754
65	sp|P23128|DDX6_DROME	ATP-dependent RNA helicase me31b OS=Drosophila melanogaster OX=7227 GN=me31B PE=1 SV=3	0	99	TTDVTDTR				0.000941992	907.426	454.72	907.425	454.72	2	11	10.1.1.1088.3	8.0539	207.48	206.3	8.08	0.17	942.602
65	sp|P23128|DDX6_DROME	ATP-dependent RNA helicase me31b OS=Drosophila melanogaster OX=7227 GN=me31B PE=1 SV=3	0	99	TTDVTDTR				0.000941992	907.426	454.72	907.425	454.72	2	13	10.1.1.1089.2	8.11307	207.48	181.19	8.08	0.17	985.798
65	sp|P23128|DDX6_DROME	ATP-dependent RNA helicase me31b OS=Drosophila melanogaster OX=7227 GN=me31B PE=1 SV=3	0	99	TTDVTDTR				0.000941992	907.426	454.72	907.425	454.72	2	11	10.1.1.1090.3	8.17923	207.48	104.69	8.08	0.17	463.959
65	sp|P23128|DDX6_DROME	ATP-dependent RNA helicase me31b OS=Drosophila melanogaster OX=7227 GN=me31B PE=1 SV=3	0	99	TTDVTDTR				-0.000435866	907.424	454.719	907.425	454.72	2	12	27.1.1.1295.3	8.23035	3219.6	397.22	8.43	0.17	1233.77
65	sp|P23128|DDX6_DROME	ATP-dependent RNA helicase me31b OS=Drosophila melanogaster OX=7227 GN=me31B PE=1 SV=3	0	99	TTDVTDTR				-0.000435866	907.424	454.719	907.425	454.72	2	12	27.1.1.1297.2	8.28735	3219.6	1175.51	8.43	0.17	2159.96
65	sp|P23128|DDX6_DROME	ATP-dependent RNA helicase me31b OS=Drosophila melanogaster OX=7227 GN=me31B PE=1 SV=3	0	99	TTDVTDTR				-0.000435866	907.424	454.719	907.425	454.72	2	13	27.1.1.1298.8	8.34533	3219.6	2417.85	8.43	0.17	9184.26
65	sp|P23128|DDX6_DROME	ATP-dependent RNA helicase me31b OS=Drosophila melanogaster OX=7227 GN=me31B PE=1 SV=3	0	99	TTDVTDTR				-0.000435866	907.424	454.719	907.425	454.72	2	13	27.1.1.1299.6	8.4065	3219.6	3205.67	8.43	0.17	11799
65	sp|P23128|DDX6_DROME	ATP-dependent RNA helicase me31b OS=Drosophila melanogaster OX=7227 GN=me31B PE=1 SV=3	0	99	TTDVTDTR				-0.000435866	907.424	454.719	907.425	454.72	2	13	27.1.1.1300.5	8.45783	3219.6	2866.15	8.43	0.17	10146.3
65	sp|P23128|DDX6_DROME	ATP-dependent RNA helicase me31b OS=Drosophila melanogaster OX=7227 GN=me31B PE=1 SV=3	0	99	TTDVTDTR				-0.00206059	907.423	454.719	907.425	454.72	2	12	33.1.1.1365.3	9.20067	272.55	271.57	9.2	0.3	1490.54
65	sp|P23128|DDX6_DROME	ATP-dependent RNA helicase me31b OS=Drosophila melanogaster OX=7227 GN=me31B PE=1 SV=3	0	99	TTDVTDTR				-0.00100151	907.424	454.719	907.425	454.72	2	12	11.1.1.1264.2	8.13362	169.37	164.7	8.16	0.17	1033.99
65	sp|P23128|DDX6_DROME	ATP-dependent RNA helicase me31b OS=Drosophila melanogaster OX=7227 GN=me31B PE=1 SV=3	0	99	TTDVTDTR				0.0020108	907.427	454.721	907.425	454.72	2	11	12.1.1.1366.2	8.17498	133.79	111.57	8.12	0.12	468.046
65	sp|P23128|DDX6_DROME	ATP-dependent RNA helicase me31b OS=Drosophila melanogaster OX=7227 GN=me31B PE=1 SV=3	0	99	TTDVTDTR				0.000198647	907.425	454.72	907.425	454.72	2	12	26.1.1.1231.2	8.19205	718.19	687.64	8.4	0.47	920.306
65	sp|P23128|DDX6_DROME	ATP-dependent RNA helicase me31b OS=Drosophila melanogaster OX=7227 GN=me31B PE=1 SV=3	0	99	TTDVTDTR				0.000198647	907.425	454.72	907.425	454.72	2	12	26.1.1.1237.6	8.46203	718.19	709.58	8.4	0.47	5862.18
65	sp|P23128|DDX6_DROME	ATP-dependent RNA helicase me31b OS=Drosophila melanogaster OX=7227 GN=me31B PE=1 SV=3	0	99	TTDVTDTR				-0.00115151	907.424	454.719	907.425	454.72	2	12	28.1.1.1332.4	8.71365	1022.19	987.58	8.73	0.19	3191.64
65	sp|P23128|DDX6_DROME	ATP-dependent RNA helicase me31b OS=Drosophila melanogaster OX=7227 GN=me31B PE=1 SV=3	0	99	TTDVTDTR				-0.00115151	907.424	454.719	907.425	454.72	2	11	28.1.1.1336.6	8.87698	1022.19	534.89	8.73	0.19	2146.39
65	sp|P23128|DDX6_DROME	ATP-dependent RNA helicase me31b OS=Drosophila melanogaster OX=7227 GN=me31B PE=1 SV=3	0	99	TTDVTDTR				-0.00100527	907.424	454.719	907.425	454.72	2	12	29.1.1.1315.6	8.73283	181.86	156.51	8.69	0.3	823.942
65	sp|P23128|DDX6_DROME	ATP-dependent RNA helicase me31b OS=Drosophila melanogaster OX=7227 GN=me31B PE=1 SV=3	0	99	TTDVTDTR				-0.00129176	907.423	454.719	907.425	454.72	2	13	31.1.1.1185.4	8.84675	289.59	246.89	8.76	0.17	1377.07
65	sp|P23128|DDX6_DROME	ATP-dependent RNA helicase me31b OS=Drosophila melanogaster OX=7227 GN=me31B PE=1 SV=3	0	99	TTDVTDTR				-0.00183593	907.423	454.719	907.425	454.72	2	12	32.1.1.1339.2	9.0259	165.37	161.03	9.01	0.41	787.821
65	sp|P23128|DDX6_DROME	ATP-dependent RNA helicase me31b OS=Drosophila melanogaster OX=7227 GN=me31B PE=1 SV=3	0	99	TTDVTDTR				0.00040173	907.425	454.72	907.425	454.72	2	11	34.1.1.1342.4	9.07382	182.18	168.96	9.15	0.3	748.726
65	sp|P23128|DDX6_DROME	ATP-dependent RNA helicase me31b OS=Drosophila melanogaster OX=7227 GN=me31B PE=1 SV=3	0	99	TTDVTDTR				0.00040173	907.425	454.72	907.425	454.72	2	12	34.1.1.1345.4	9.18397	182.18	159.38	9.15	0.3	883.423
65	sp|P23128|DDX6_DROME	ATP-dependent RNA helicase me31b OS=Drosophila melanogaster OX=7227 GN=me31B PE=1 SV=3	0	99	TTDVTDTR				-0.00344801	907.421	454.718	907.425	454.72	2	12	35.1.1.1393.5	9.31483	157.59	143.24	9.26	0.3	723.428
65	sp|P23128|DDX6_DROME	ATP-dependent RNA helicase me31b OS=Drosophila melanogaster OX=7227 GN=me31B PE=1 SV=3	0	99	TTDVTDTR				-0.00344801	907.421	454.718	907.425	454.72	2	11	35.1.1.1396.6	9.42015	157.59	97.75	9.26	0.3	786.946
65	sp|P23128|DDX6_DROME	ATP-dependent RNA helicase me31b OS=Drosophila melanogaster OX=7227 GN=me31B PE=1 SV=3	0	99	TTDVTDTR				0.000941992	907.426	454.72	907.425	454.72	2	10	10.1.1.1088.4	8.06723	207.48	206.79	8.08	0.17	1004.8
65	sp|P23128|DDX6_DROME	ATP-dependent RNA helicase me31b OS=Drosophila melanogaster OX=7227 GN=me31B PE=1 SV=3	0	99	TTDVTDTR				0.000571816	907.425	454.72	907.425	454.72	2	12	25.1.1.1034.7	8.61202	679.58	469	8.52	0.29	2021.2
65	sp|P23128|DDX6_DROME	ATP-dependent RNA helicase me31b OS=Drosophila melanogaster OX=7227 GN=me31B PE=1 SV=3	0	99	TTDVTDTR				-0.00199734	907.423	454.719	907.425	454.72	2	12	36.1.1.1382.4	9.19902	169.4	151	9.15	0.29	957.101
65	sp|P23128|DDX6_DROME	ATP-dependent RNA helicase me31b OS=Drosophila melanogaster OX=7227 GN=me31B PE=1 SV=3	0	99	TTDVTDTR				-0.00115151	907.424	454.719	907.425	454.72	2	10	28.1.1.1332.5	8.72698	1022.19	1012.33	8.73	0.19	2694.1
65	sp|P23128|DDX6_DROME	ATP-dependent RNA helicase me31b OS=Drosophila melanogaster OX=7227 GN=me31B PE=1 SV=3	0	99	TTDVTDTR				0.000415966	907.425	454.72	907.425	454.72	2	12	30.1.1.1281.3	9.08888	203.51	147.42	9.01	0.29	615.241
65	sp|P23128|DDX6_DROME	ATP-dependent RNA helicase me31b OS=Drosophila melanogaster OX=7227 GN=me31B PE=1 SV=3	0	99	TTDVTDTR				-0.000717806	907.424	454.719	907.425	454.72	2	12	20.1.1.1170.2	8.34038	191.82	191.28	8.34	0.18	887.309
65	sp|P23128|DDX6_DROME	ATP-dependent RNA helicase me31b OS=Drosophila melanogaster OX=7227 GN=me31B PE=1 SV=3	0	99	TTDVTDTR				-0.000717806	907.424	454.719	907.425	454.72	2	12	20.1.1.1171.2	8.37305	191.82	168.01	8.34	0.18	883.609
65	sp|P23128|DDX6_DROME	ATP-dependent RNA helicase me31b OS=Drosophila melanogaster OX=7227 GN=me31B PE=1 SV=3	0	99	TTDVTDTR				0.000571816	907.425	454.72	907.425	454.72	2	10	25.1.1.1032.3	8.49402	679.58	653.6	8.52	0.29	2276.55
65	sp|P23128|DDX6_DROME	ATP-dependent RNA helicase me31b OS=Drosophila melanogaster OX=7227 GN=me31B PE=1 SV=3	0	99	VADMSHCR	Carbamidomethyl(C)@7			0.00148307	974.408	488.211	974.406	488.21	2	12	26.1.1.1214.7	7.23777	175.16	171.44	7.29	0.52	2398.96
65	sp|P23128|DDX6_DROME	ATP-dependent RNA helicase me31b OS=Drosophila melanogaster OX=7227 GN=me31B PE=1 SV=3	0	99	VADMSHCR	Carbamidomethyl(C)@7			-0.0014461	974.405	488.21	974.406	488.21	2	10	28.1.1.1309.7	7.58487	217.24	174.32	7.49	0.17	1009.92
65	sp|P23128|DDX6_DROME	ATP-dependent RNA helicase me31b OS=Drosophila melanogaster OX=7227 GN=me31B PE=1 SV=3	0	99	VADMSHCR	Carbamidomethyl(C)@7			-0.00148833	974.405	488.21	974.406	488.21	2	10	25.1.1.1009.7	7.29042	215.65	189.7	7.24	0.17	896.721
65	sp|P23128|DDX6_DROME	ATP-dependent RNA helicase me31b OS=Drosophila melanogaster OX=7227 GN=me31B PE=1 SV=3	0	99	VADMSHCR	Carbamidomethyl(C)@7			-0.000924367	974.405	488.21	974.406	488.21	2	9	33.1.1.1342.8	7.96322	100.35	86.19	7.92	0.52	784.747
65	sp|P23128|DDX6_DROME	ATP-dependent RNA helicase me31b OS=Drosophila melanogaster OX=7227 GN=me31B PE=1 SV=3	0	99	VANVGASVGDTCNNSDLNNSANEEGNVSK	Carbamidomethyl(C)@12		cleaved Y-V@N-term	-0.00189676	2935.28	979.435	2935.28	979.436	3	23	26.1.1.1573.7	26.8993	335.53	334.66	26.91	0.29	716.642
65	sp|P23128|DDX6_DROME	ATP-dependent RNA helicase me31b OS=Drosophila melanogaster OX=7227 GN=me31B PE=1 SV=3	0	99	VFHDFR				-0.000979743	819.402	410.708	819.403	410.709	2	8	31.1.1.1343.4	17.5367	244.11	226.53	17.46	0.17	754.95
65	sp|P23128|DDX6_DROME	ATP-dependent RNA helicase me31b OS=Drosophila melanogaster OX=7227 GN=me31B PE=1 SV=3	0	99	VFHDFR				0.00236566	819.405	410.71	819.403	410.709	2	8	33.1.1.1529.3	17.9106	345.72	277.82	17.84	0.23	786.885
65	sp|P23128|DDX6_DROME	ATP-dependent RNA helicase me31b OS=Drosophila melanogaster OX=7227 GN=me31B PE=1 SV=3	0	99	VFHDFR				0.0015766	819.404	410.709	819.403	410.709	2	8	32.1.1.1496.4	17.8787	356.53	352.17	17.88	0.17	1285.68
65	sp|P23128|DDX6_DROME	ATP-dependent RNA helicase me31b OS=Drosophila melanogaster OX=7227 GN=me31B PE=1 SV=3	0	99	VFHDFR				-0.000253775	819.402	410.709	819.403	410.709	2	8	36.1.1.1586.3	18.4956	163.77	121.85	18.43	0.23	482.482
65	sp|P23128|DDX6_DROME	ATP-dependent RNA helicase me31b OS=Drosophila melanogaster OX=7227 GN=me31B PE=1 SV=3	0	99	VFHDFR				0.00781986	819.411	410.713	819.403	410.709	2	8	13.1.1.2102.2	17.8849	95.09	91.67	17.86	0.12	437.262
65	sp|P23128|DDX6_DROME	ATP-dependent RNA helicase me31b OS=Drosophila melanogaster OX=7227 GN=me31B PE=1 SV=3	0	99	VFHDFR				0.00103337	819.404	410.709	819.403	410.709	2	8	30.1.1.1437.4	17.6147	230.15	227.13	17.6	0.17	742.352
65	sp|P23128|DDX6_DROME	ATP-dependent RNA helicase me31b OS=Drosophila melanogaster OX=7227 GN=me31B PE=1 SV=3	0	99	VFHDFR				-0.000208239	819.403	410.709	819.403	410.709	2	9	27.1.1.1445.2	16.3188	998.86	776.47	16.48	0.41	2352.34
65	sp|P23128|DDX6_DROME	ATP-dependent RNA helicase me31b OS=Drosophila melanogaster OX=7227 GN=me31B PE=1 SV=3	0	99	VFHDFR				-0.000208239	819.403	410.709	819.403	410.709	2	8	27.1.1.1449.5	16.5426	998.86	854.25	16.48	0.41	2892.29
65	sp|P23128|DDX6_DROME	ATP-dependent RNA helicase me31b OS=Drosophila melanogaster OX=7227 GN=me31B PE=1 SV=3	0	99	VFHDFR				-0.000242188	819.402	410.709	819.403	410.709	2	9	25.1.1.1188.4	16.9048	709.96	685.7	16.89	0.17	2621.32
65	sp|P23128|DDX6_DROME	ATP-dependent RNA helicase me31b OS=Drosophila melanogaster OX=7227 GN=me31B PE=1 SV=3	0	99	VFHDFR				0.00212154	819.405	410.71	819.403	410.709	2	8	26.1.1.1388.3	16.74	564.23	498.36	16.66	0.41	1737.42
65	sp|P23128|DDX6_DROME	ATP-dependent RNA helicase me31b OS=Drosophila melanogaster OX=7227 GN=me31B PE=1 SV=3	0	99	VFHDFR				0.000343434	819.403	410.709	819.403	410.709	2	8	12.1.1.1683.2	17.5105	169.28	165.13	17.5	0.17	635.864
65	sp|P23128|DDX6_DROME	ATP-dependent RNA helicase me31b OS=Drosophila melanogaster OX=7227 GN=me31B PE=1 SV=3	0	99	VHCLNTLF	Carbamidomethyl(C)@3		cleaved F-S@C-term	0.00403557	1002.5	502.257	1002.5	502.255	2	9	14.1.1.2729.3	37.4137	259.93	205.84	37.33	0.29	856.913
65	sp|P23128|DDX6_DROME	ATP-dependent RNA helicase me31b OS=Drosophila melanogaster OX=7227 GN=me31B PE=1 SV=3	0	99	VHCLNTLF	Carbamidomethyl(C)@3		cleaved F-S@C-term	0.00189264	1002.5	502.256	1002.5	502.255	2	8	17.1.1.2647.3	37.8075	179.16	166.54	37.89	0.23	662.936
65	sp|P23128|DDX6_DROME	ATP-dependent RNA helicase me31b OS=Drosophila melanogaster OX=7227 GN=me31B PE=1 SV=3	0	99	VHCLNTLF	Carbamidomethyl(C)@3		cleaved F-S@C-term	0.00189264	1002.5	502.256	1002.5	502.255	2	10	17.1.1.2649.3	37.9132	179.16	164.49	37.89	0.23	988.736
65	sp|P23128|DDX6_DROME	ATP-dependent RNA helicase me31b OS=Drosophila melanogaster OX=7227 GN=me31B PE=1 SV=3	0	99	VHCLNTLF	Carbamidomethyl(C)@3		cleaved F-S@C-term	-0.000257935	1002.5	502.255	1002.5	502.255	2	9	18.1.1.2954.2	37.8629	102.77	99.21	37.8	0.29	559.473
65	sp|P23128|DDX6_DROME	ATP-dependent RNA helicase me31b OS=Drosophila melanogaster OX=7227 GN=me31B PE=1 SV=3	0	99	VHCLNTLF	Carbamidomethyl(C)@3		cleaved F-S@C-term	0.000206961	1002.5	502.255	1002.5	502.255	2	9	36.1.1.1926.4	37.5589	211.65	178.53	37.43	0.41	977.952
65	sp|P23128|DDX6_DROME	ATP-dependent RNA helicase me31b OS=Drosophila melanogaster OX=7227 GN=me31B PE=1 SV=3	0	99	VHCLNTLF	Carbamidomethyl(C)@3		cleaved F-S@C-term	0.00356013	1002.5	502.257	1002.5	502.255	2	8	10.1.1.1631.5	36.7335	726.67	331.45	36.6	0.23	1139.53
65	sp|P23128|DDX6_DROME	ATP-dependent RNA helicase me31b OS=Drosophila melanogaster OX=7227 GN=me31B PE=1 SV=3	0	99	VHCLNTLF	Carbamidomethyl(C)@3		cleaved F-S@C-term	0.000714027	1002.5	502.255	1002.5	502.255	2	8	20.1.1.1714.8	37.0882	648.9	608.33	37.06	0.17	2247.6
65	sp|P23128|DDX6_DROME	ATP-dependent RNA helicase me31b OS=Drosophila melanogaster OX=7227 GN=me31B PE=1 SV=3	0	99	VHCLNTLF	Carbamidomethyl(C)@3		cleaved F-S@C-term	0.000206961	1002.5	502.255	1002.5	502.255	2	9	36.1.1.1924.4	37.4527	211.65	209.34	37.43	0.41	867.637
65	sp|P23128|DDX6_DROME	ATP-dependent RNA helicase me31b OS=Drosophila melanogaster OX=7227 GN=me31B PE=1 SV=3	0	99	VHCLNTLF	Carbamidomethyl(C)@3		cleaved F-S@C-term	-0.0014153	1002.49	502.254	1002.5	502.255	2	8	1.1.1.2474.3	37.2872	180.74	165.38	37.25	0.17	924.805
65	sp|P23128|DDX6_DROME	ATP-dependent RNA helicase me31b OS=Drosophila melanogaster OX=7227 GN=me31B PE=1 SV=3	0	99	VHCLNTLF	Carbamidomethyl(C)@3		cleaved F-S@C-term	-0.00167748	1002.49	502.254	1002.5	502.255	2	8	13.1.1.2471.3	37.1899	330.47	288.23	37.15	0.23	1168.98
65	sp|P23128|DDX6_DROME	ATP-dependent RNA helicase me31b OS=Drosophila melanogaster OX=7227 GN=me31B PE=1 SV=3	0	99	VHCLNTLF	Carbamidomethyl(C)@3		cleaved F-S@C-term	0.00356013	1002.5	502.257	1002.5	502.255	2	9	10.1.1.1628.4	36.566	726.67	682.32	36.6	0.23	2500.55
65	sp|P23128|DDX6_DROME	ATP-dependent RNA helicase me31b OS=Drosophila melanogaster OX=7227 GN=me31B PE=1 SV=3	0	99	VHCLNTLF	Carbamidomethyl(C)@3		cleaved F-S@C-term	-0.000761011	1002.49	502.255	1002.5	502.255	2	8	19.1.1.2796.3	37.8251	165.94	142.5	37.75	0.23	973.425
65	sp|P23128|DDX6_DROME	ATP-dependent RNA helicase me31b OS=Drosophila melanogaster OX=7227 GN=me31B PE=1 SV=3	0	99	VHCLNTLF	Carbamidomethyl(C)@3		cleaved F-S@C-term	0.00113577	1002.5	502.256	1002.5	502.255	2	7	4.1.1.1646.8	36.9066	211.73	174.5	36.83	0.17	835.566
65	sp|P23128|DDX6_DROME	ATP-dependent RNA helicase me31b OS=Drosophila melanogaster OX=7227 GN=me31B PE=1 SV=3	0	99	VHCLNTLF	Carbamidomethyl(C)@3		cleaved F-S@C-term	0.00175829	1002.5	502.256	1002.5	502.255	2	9	12.1.1.2066.6	36.844	530.66	465.86	36.88	0.23	1995.13
65	sp|P23128|DDX6_DROME	ATP-dependent RNA helicase me31b OS=Drosophila melanogaster OX=7227 GN=me31B PE=1 SV=3	0	99	VHCLNTLF	Carbamidomethyl(C)@3		cleaved F-S@C-term	-0.00213221	1002.49	502.254	1002.5	502.255	2	9	28.1.1.1825.6	36.3015	568.99	480.21	36.23	0.17	1798.45
65	sp|P23128|DDX6_DROME	ATP-dependent RNA helicase me31b OS=Drosophila melanogaster OX=7227 GN=me31B PE=1 SV=3	0	99	VHCLNTLFSK	Carbamidomethyl(C)@3			0.00286389	1217.63	406.882	1217.62	406.882	3	11	28.1.1.1694.2	28.7725	605.07	591.39	28.76	0.17	2081.58
65	sp|P23128|DDX6_DROME	ATP-dependent RNA helicase me31b OS=Drosophila melanogaster OX=7227 GN=me31B PE=1 SV=3	0	99	VHCLNTLFSK	Carbamidomethyl(C)@3			0.00215228	1217.62	406.882	1217.62	406.882	3	12	26.1.1.1596.3	28.1899	2433.92	1070.44	28.3	0.18	3563.91
65	sp|P23128|DDX6_DROME	ATP-dependent RNA helicase me31b OS=Drosophila melanogaster OX=7227 GN=me31B PE=1 SV=3	0	99	VHCLNTLFSK	Carbamidomethyl(C)@3			-0.00120826	1217.62	406.881	1217.62	406.882	3	12	27.1.1.1659.5	28.0772	2890.05	2809.74	28.07	0.18	8396.91
65	sp|P23128|DDX6_DROME	ATP-dependent RNA helicase me31b OS=Drosophila melanogaster OX=7227 GN=me31B PE=1 SV=3	0	99	VHCLNTLFSK	Carbamidomethyl(C)@3			0.00215228	1217.62	406.882	1217.62	406.882	3	12	26.1.1.1598.3	28.3068	2433.92	2403.63	28.3	0.18	6209.1
65	sp|P23128|DDX6_DROME	ATP-dependent RNA helicase me31b OS=Drosophila melanogaster OX=7227 GN=me31B PE=1 SV=3	0	99	VHCLNTLFSK	Carbamidomethyl(C)@3			0.00215228	1217.62	406.882	1217.62	406.882	3	12	26.1.1.1597.2	28.2468	2433.92	1895.23	28.3	0.18	4554.6
65	sp|P23128|DDX6_DROME	ATP-dependent RNA helicase me31b OS=Drosophila melanogaster OX=7227 GN=me31B PE=1 SV=3	0	99	VHCLNTLFSK	Carbamidomethyl(C)@3			-0.00120826	1217.62	406.881	1217.62	406.882	3	12	27.1.1.1658.2	28.0136	2890.05	2256.7	28.07	0.18	8193.91
65	sp|P23128|DDX6_DROME	ATP-dependent RNA helicase me31b OS=Drosophila melanogaster OX=7227 GN=me31B PE=1 SV=3	0	99	VHCLNTLFSK	Carbamidomethyl(C)@3			-0.00431618	1217.62	609.817	1217.62	609.819	2	8	33.1.1.1737.17	29.5247	274.21	156.97	29.41	0.35	873.562
65	sp|P23128|DDX6_DROME	ATP-dependent RNA helicase me31b OS=Drosophila melanogaster OX=7227 GN=me31B PE=1 SV=3	0	99	VIDPALYVANVGASVGDTCNNSDLNNSANEEGNVSK	Carbamidomethyl(C)@19			-0.00186808	3706.7	927.682	3706.7	927.683	4	24	27.1.1.1939.18	44.2718	8227.7	4490.28	44.22	0.12	8596.13
65	sp|P23128|DDX6_DROME	ATP-dependent RNA helicase me31b OS=Drosophila melanogaster OX=7227 GN=me31B PE=1 SV=3	0	99	VIDPALYVANVGASVGDTCNNSDLNNSANEEGNVSK	Carbamidomethyl(C)@19			-0.0071451	3706.69	1236.57	3706.7	1236.57	3	18	27.1.1.1939.22	44.2851	1741.09	146.21	44.14	0.12	5810.19
65	sp|P23128|DDX6_DROME	ATP-dependent RNA helicase me31b OS=Drosophila melanogaster OX=7227 GN=me31B PE=1 SV=3	0	99	VIDPALYVANVGASVGDTCNNSDLNNSANEEGNVSK	Carbamidomethyl(C)@19			-0.00866852	3706.69	927.681	3706.7	927.683	4	24	26.1.1.1876.21	44.2467	2248.55	2248.55	44.21	0.12	8272.73
65	sp|P23128|DDX6_DROME	ATP-dependent RNA helicase me31b OS=Drosophila melanogaster OX=7227 GN=me31B PE=1 SV=3	0	99	VMVTTGGTILK				0.00124443	1118.64	560.326	1118.64	560.326	2	16	2.1.1.1646.5	29.628	499.21	491.86	29.6	0.17	2908.09
65	sp|P23128|DDX6_DROME	ATP-dependent RNA helicase me31b OS=Drosophila melanogaster OX=7227 GN=me31B PE=1 SV=3	0	99	VMVTTGGTILK				-0.00227152	1118.63	560.325	1118.64	560.326	2	15	4.1.1.1518.7	29.6369	313.94	299.46	29.61	0.17	1128.51
65	sp|P23128|DDX6_DROME	ATP-dependent RNA helicase me31b OS=Drosophila melanogaster OX=7227 GN=me31B PE=1 SV=3	0	99	VMVTTGGTILK				-0.00227152	1118.63	560.325	1118.64	560.326	2	14	4.1.1.1519.5	29.7053	313.94	230.13	29.61	0.17	1113.28
65	sp|P23128|DDX6_DROME	ATP-dependent RNA helicase me31b OS=Drosophila melanogaster OX=7227 GN=me31B PE=1 SV=3	0	99	VMVTTGGTILK				-0.0016402	1118.64	560.325	1118.64	560.326	2	12	6.1.1.1458.13	29.4012	481.1	476.22	29.38	0.18	3799.33
65	sp|P23128|DDX6_DROME	ATP-dependent RNA helicase me31b OS=Drosophila melanogaster OX=7227 GN=me31B PE=1 SV=3	0	99	VMVTTGGTILK				-0.0016402	1118.64	560.325	1118.64	560.326	2	14	6.1.1.1459.14	29.463	481.1	422.58	29.38	0.18	2916.22
65	sp|P23128|DDX6_DROME	ATP-dependent RNA helicase me31b OS=Drosophila melanogaster OX=7227 GN=me31B PE=1 SV=3	0	99	VMVTTGGTILK				-0.00314862	1118.63	560.324	1118.64	560.326	2	15	8.1.1.1467.9	29.6147	463.38	439.55	29.59	0.17	3821.52
65	sp|P23128|DDX6_DROME	ATP-dependent RNA helicase me31b OS=Drosophila melanogaster OX=7227 GN=me31B PE=1 SV=3	0	99	VMVTTGGTILK				-0.00142969	1118.64	560.325	1118.64	560.326	2	16	9.1.1.1478.8	29.7899	396.64	390.74	29.71	0.35	2328.87
65	sp|P23128|DDX6_DROME	ATP-dependent RNA helicase me31b OS=Drosophila melanogaster OX=7227 GN=me31B PE=1 SV=3	0	99	VMVTTGGTILK				-0.00108738	1118.64	560.325	1118.64	560.326	2	17	10.1.1.1504.11	29.4257	1599.02	1485.48	29.45	0.17	6125.05
65	sp|P23128|DDX6_DROME	ATP-dependent RNA helicase me31b OS=Drosophila melanogaster OX=7227 GN=me31B PE=1 SV=3	0	99	VMVTTGGTILK				-0.00108738	1118.64	560.325	1118.64	560.326	2	15	10.1.1.1506.4	29.5452	1599.02	1017.4	29.45	0.17	3492.41
65	sp|P23128|DDX6_DROME	ATP-dependent RNA helicase me31b OS=Drosophila melanogaster OX=7227 GN=me31B PE=1 SV=3	0	99	VMVTTGGTILK				0.000124867	1118.64	560.326	1118.64	560.326	2	15	13.1.1.2342.3	29.8402	700.53	655.69	29.82	0.17	2867.28
65	sp|P23128|DDX6_DROME	ATP-dependent RNA helicase me31b OS=Drosophila melanogaster OX=7227 GN=me31B PE=1 SV=3	0	99	VMVTTGGTILK				-0.00273375	1118.63	560.324	1118.64	560.326	2	15	14.1.1.2593.5	29.8277	597.56	571.9	29.81	0.17	2429.36
65	sp|P23128|DDX6_DROME	ATP-dependent RNA helicase me31b OS=Drosophila melanogaster OX=7227 GN=me31B PE=1 SV=3	0	99	VMVTTGGTILK				-0.00106463	1118.64	560.325	1118.64	560.326	2	15	15.1.1.2469.5	30.0377	619.88	568.32	30.01	0.17	2603.64
65	sp|P23128|DDX6_DROME	ATP-dependent RNA helicase me31b OS=Drosophila melanogaster OX=7227 GN=me31B PE=1 SV=3	0	99	VMVTTGGTILK				-0.00142284	1118.64	560.325	1118.64	560.326	2	14	16.1.1.2326.4	30.1217	550.85	430.75	30.03	0.17	1632.42
65	sp|P23128|DDX6_DROME	ATP-dependent RNA helicase me31b OS=Drosophila melanogaster OX=7227 GN=me31B PE=1 SV=3	0	99	VMVTTGGTILK				-0.000219377	1118.64	560.326	1118.64	560.326	2	15	19.1.1.2654.4	30.0821	441.44	387.43	30.11	0.17	1314.66
65	sp|P23128|DDX6_DROME	ATP-dependent RNA helicase me31b OS=Drosophila melanogaster OX=7227 GN=me31B PE=1 SV=3	0	99	VMVTTGGTILK				-0.000219377	1118.64	560.326	1118.64	560.326	2	15	19.1.1.2656.5	30.1953	441.44	362.4	30.11	0.17	1292.17
65	sp|P23128|DDX6_DROME	ATP-dependent RNA helicase me31b OS=Drosophila melanogaster OX=7227 GN=me31B PE=1 SV=3	0	99	VMVTTGGTILK				-0.000790765	1118.64	560.325	1118.64	560.326	2	16	31.1.1.1564.9	30.0207	1549.12	1510.44	30	0.17	5186.06
65	sp|P23128|DDX6_DROME	ATP-dependent RNA helicase me31b OS=Drosophila melanogaster OX=7227 GN=me31B PE=1 SV=3	0	99	VMVTTGGTILK				-0.00163462	1118.64	560.325	1118.64	560.326	2	15	5.1.1.1438.8	29.6075	548.96	528.51	29.64	0.23	2716.15
65	sp|P23128|DDX6_DROME	ATP-dependent RNA helicase me31b OS=Drosophila melanogaster OX=7227 GN=me31B PE=1 SV=3	0	99	VMVTTGGTILK				-0.00163462	1118.64	560.325	1118.64	560.326	2	16	5.1.1.1439.6	29.6726	548.96	499.32	29.64	0.23	2696.01
65	sp|P23128|DDX6_DROME	ATP-dependent RNA helicase me31b OS=Drosophila melanogaster OX=7227 GN=me31B PE=1 SV=3	0	99	VMVTTGGTILK				-0.00163462	1118.64	560.325	1118.64	560.326	2	12	5.1.1.1440.19	29.734	548.96	346.81	29.64	0.23	1687.87
65	sp|P23128|DDX6_DROME	ATP-dependent RNA helicase me31b OS=Drosophila melanogaster OX=7227 GN=me31B PE=1 SV=3	0	99	VMVTTGGTILK				-0.000894879	1118.64	560.325	1118.64	560.326	2	18	7.1.1.1368.11	28.091	1202.54	1196.07	28.1	0.35	8664.23
65	sp|P23128|DDX6_DROME	ATP-dependent RNA helicase me31b OS=Drosophila melanogaster OX=7227 GN=me31B PE=1 SV=3	0	99	VMVTTGGTILK				-0.00339261	1118.63	560.324	1118.64	560.326	2	16	11.1.1.1764.18	29.3091	1705.12	1419.55	29.27	0.12	5674.86
65	sp|P23128|DDX6_DROME	ATP-dependent RNA helicase me31b OS=Drosophila melanogaster OX=7227 GN=me31B PE=1 SV=3	0	99	VMVTTGGTILK				-0.00212818	1118.63	560.325	1118.64	560.326	2	15	12.1.1.1923.14	29.2867	1427.89	1397.16	29.27	0.12	7146.69
65	sp|P23128|DDX6_DROME	ATP-dependent RNA helicase me31b OS=Drosophila melanogaster OX=7227 GN=me31B PE=1 SV=3	0	99	VMVTTGGTILK				-0.00117669	1118.64	560.325	1118.64	560.326	2	15	17.1.1.2514.6	30.376	499.65	412	30.32	0.17	1964.89
65	sp|P23128|DDX6_DROME	ATP-dependent RNA helicase me31b OS=Drosophila melanogaster OX=7227 GN=me31B PE=1 SV=3	0	99	VMVTTGGTILK				0.0017333	1118.64	560.327	1118.64	560.326	2	14	18.1.1.2812.4	30.0905	289.28	268.11	30.15	0.17	1217.87
65	sp|P23128|DDX6_DROME	ATP-dependent RNA helicase me31b OS=Drosophila melanogaster OX=7227 GN=me31B PE=1 SV=3	0	99	VMVTTGGTILK				0.0017333	1118.64	560.327	1118.64	560.326	2	14	18.1.1.2814.3	30.19	289.28	244.81	30.15	0.17	1157.77
65	sp|P23128|DDX6_DROME	ATP-dependent RNA helicase me31b OS=Drosophila melanogaster OX=7227 GN=me31B PE=1 SV=3	0	99	VMVTTGGTILK				-0.00219036	1118.63	560.325	1118.64	560.326	2	14	21.1.1.1543.11	29.7501	290.97	289.73	29.71	0.29	1946.11
65	sp|P23128|DDX6_DROME	ATP-dependent RNA helicase me31b OS=Drosophila melanogaster OX=7227 GN=me31B PE=1 SV=3	0	99	VMVTTGGTILK				-0.00208309	1118.63	560.325	1118.64	560.326	2	14	22.1.1.1634.12	29.9556	213.61	198.19	29.91	0.23	1212.1
65	sp|P23128|DDX6_DROME	ATP-dependent RNA helicase me31b OS=Drosophila melanogaster OX=7227 GN=me31B PE=1 SV=3	0	99	VMVTTGGTILK				-0.000737069	1118.64	560.325	1118.64	560.326	2	9	24.1.1.1588.19	30.1825	167.92	163.19	30.14	0.35	1678.73
65	sp|P23128|DDX6_DROME	ATP-dependent RNA helicase me31b OS=Drosophila melanogaster OX=7227 GN=me31B PE=1 SV=3	0	99	VMVTTGGTILK				-0.00210234	1118.63	560.325	1118.64	560.326	2	16	25.1.1.1416.23	29.7045	4778.25	4749.4	29.67	0.18	14742.5
65	sp|P23128|DDX6_DROME	ATP-dependent RNA helicase me31b OS=Drosophila melanogaster OX=7227 GN=me31B PE=1 SV=3	0	99	VMVTTGGTILK				-0.000177642	1118.64	560.326	1118.64	560.326	2	18	26.1.1.1619.25	29.5655	9880.92	7300.9	29.51	0.18	15305.2
65	sp|P23128|DDX6_DROME	ATP-dependent RNA helicase me31b OS=Drosophila melanogaster OX=7227 GN=me31B PE=1 SV=3	0	99	VMVTTGGTILK				-0.000177642	1118.64	560.326	1118.64	560.326	2	15	26.1.1.1620.15	29.6074	9880.92	4336.11	29.51	0.18	7156.39
65	sp|P23128|DDX6_DROME	ATP-dependent RNA helicase me31b OS=Drosophila melanogaster OX=7227 GN=me31B PE=1 SV=3	0	99	VMVTTGGTILK				-0.000284666	1118.64	560.326	1118.64	560.326	2	15	28.1.1.1711.17	29.7872	5215.6	4203.17	29.87	0.18	11499.7
65	sp|P23128|DDX6_DROME	ATP-dependent RNA helicase me31b OS=Drosophila melanogaster OX=7227 GN=me31B PE=1 SV=3	0	99	VMVTTGGTILK				-0.000284666	1118.64	560.326	1118.64	560.326	2	17	28.1.1.1712.9	29.8456	5215.6	5135.37	29.87	0.18	15448.6
65	sp|P23128|DDX6_DROME	ATP-dependent RNA helicase me31b OS=Drosophila melanogaster OX=7227 GN=me31B PE=1 SV=3	0	99	VMVTTGGTILK				-0.000284666	1118.64	560.326	1118.64	560.326	2	15	28.1.1.1713.17	29.9042	5215.6	4037.77	29.87	0.18	9737.79
65	sp|P23128|DDX6_DROME	ATP-dependent RNA helicase me31b OS=Drosophila melanogaster OX=7227 GN=me31B PE=1 SV=3	0	99	VMVTTGGTILK				-0.00391998	1118.63	560.324	1118.64	560.326	2	12	29.1.1.1696.15	30.0801	754.79	644.39	30.05	0.18	2373.75
65	sp|P23128|DDX6_DROME	ATP-dependent RNA helicase me31b OS=Drosophila melanogaster OX=7227 GN=me31B PE=1 SV=3	0	99	VMVTTGGTILK				-0.00207599	1118.63	560.325	1118.64	560.326	2	14	32.1.1.1713.11	30.2012	855.18	375.86	30.34	0.23	1939.94
65	sp|P23128|DDX6_DROME	ATP-dependent RNA helicase me31b OS=Drosophila melanogaster OX=7227 GN=me31B PE=1 SV=3	0	99	VMVTTGGTILK				-0.00207599	1118.63	560.325	1118.64	560.326	2	14	32.1.1.1716.7	30.3724	855.18	777.16	30.34	0.23	2908.6
65	sp|P23128|DDX6_DROME	ATP-dependent RNA helicase me31b OS=Drosophila melanogaster OX=7227 GN=me31B PE=1 SV=3	0	99	VMVTTGGTILK				-0.00174416	1118.64	560.325	1118.64	560.326	2	16	33.1.1.1751.10	30.3287	1594.72	1574.01	30.3	0.17	5148.14
65	sp|P23128|DDX6_DROME	ATP-dependent RNA helicase me31b OS=Drosophila melanogaster OX=7227 GN=me31B PE=1 SV=3	0	99	VMVTTGGTILK				-0.000437434	1118.64	560.326	1118.64	560.326	2	13	34.1.1.1765.14	30.5655	691.3	536.69	30.64	0.23	2225
65	sp|P23128|DDX6_DROME	ATP-dependent RNA helicase me31b OS=Drosophila melanogaster OX=7227 GN=me31B PE=1 SV=3	0	99	VMVTTGGTILK				-0.000437434	1118.64	560.326	1118.64	560.326	2	14	34.1.1.1767.9	30.6778	691.3	633.42	30.64	0.23	1989.41
65	sp|P23128|DDX6_DROME	ATP-dependent RNA helicase me31b OS=Drosophila melanogaster OX=7227 GN=me31B PE=1 SV=3	0	99	VMVTTGGTILK				-0.000437434	1118.64	560.326	1118.64	560.326	2	13	34.1.1.1769.8	30.7966	691.3	233.4	30.64	0.23	1157.7
65	sp|P23128|DDX6_DROME	ATP-dependent RNA helicase me31b OS=Drosophila melanogaster OX=7227 GN=me31B PE=1 SV=3	0	99	VMVTTGGTILK				0.00143439	1118.64	560.327	1118.64	560.326	2	15	35.1.1.1800.10	30.7935	938.53	845.01	30.77	0.12	2641.05
65	sp|P23128|DDX6_DROME	ATP-dependent RNA helicase me31b OS=Drosophila melanogaster OX=7227 GN=me31B PE=1 SV=3	0	99	VMVTTGGTILK				0.0017235	1118.64	560.327	1118.64	560.326	2	13	37.1.1.1805.7	30.8936	387.82	350.7	30.86	0.17	1338.08
65	sp|P23128|DDX6_DROME	ATP-dependent RNA helicase me31b OS=Drosophila melanogaster OX=7227 GN=me31B PE=1 SV=3	0	99	VMVTTGGTILK				-0.0028513	1118.63	560.324	1118.64	560.326	2	13	38.1.1.1882.6	30.8787	388.22	352.63	30.86	0.17	1477.16
65	sp|P23128|DDX6_DROME	ATP-dependent RNA helicase me31b OS=Drosophila melanogaster OX=7227 GN=me31B PE=1 SV=3	0	99	VMVTTGGTILK				-0.000177642	1118.64	560.326	1118.64	560.326	2	17	26.1.1.1618.22	29.5021	9880.92	9821.52	29.51	0.18	26050.2
65	sp|P23128|DDX6_DROME	ATP-dependent RNA helicase me31b OS=Drosophila melanogaster OX=7227 GN=me31B PE=1 SV=3	0	99	VMVTTGGTILK				-0.00210098	1118.63	560.325	1118.64	560.326	2	18	27.1.1.1683.15	29.4957	13361.1	7716.31	29.41	0.12	19712.8
65	sp|P23128|DDX6_DROME	ATP-dependent RNA helicase me31b OS=Drosophila melanogaster OX=7227 GN=me31B PE=1 SV=3	0	99	VMVTTGGTILK				-0.000970593	1118.64	560.325	1118.64	560.326	2	13	36.1.1.1805.12	30.664	922.04	842.62	30.64	0.18	3175.86
65	sp|P23128|DDX6_DROME	ATP-dependent RNA helicase me31b OS=Drosophila melanogaster OX=7227 GN=me31B PE=1 SV=3	0	99	VMVTTGGTILK				-0.00101205	1118.64	560.325	1118.64	560.326	2	13	23.1.1.1567.16	29.8515	465.2	402.89	29.81	0.17	2196.91
65	sp|P23128|DDX6_DROME	ATP-dependent RNA helicase me31b OS=Drosophila melanogaster OX=7227 GN=me31B PE=1 SV=3	0	99	VMVTTGGTILK				-0.00210098	1118.63	560.325	1118.64	560.326	2	17	27.1.1.1681.22	29.3872	13361.1	12547.8	29.41	0.12	39876.6
65	sp|P23128|DDX6_DROME	ATP-dependent RNA helicase me31b OS=Drosophila melanogaster OX=7227 GN=me31B PE=1 SV=3	0	99	VMVTTGGTILK				-0.00210098	1118.63	560.325	1118.64	560.326	2	19	27.1.1.1682.13	29.4407	13361.1	11654.5	29.41	0.12	33557.1
65	sp|P23128|DDX6_DROME	ATP-dependent RNA helicase me31b OS=Drosophila melanogaster OX=7227 GN=me31B PE=1 SV=3	0	99	VMVTTGGTILK				-0.00391998	1118.63	560.324	1118.64	560.326	2	13	29.1.1.1695.13	30.0282	754.79	751.42	30.05	0.18	3776.02
65	sp|P23128|DDX6_DROME	ATP-dependent RNA helicase me31b OS=Drosophila melanogaster OX=7227 GN=me31B PE=1 SV=3	0	99	VMVTTGGTILK				-0.00307299	1118.63	560.324	1118.64	560.326	2	16	30.1.1.1660.13	30.2077	1319.87	1177.48	30.18	0.12	4680.79
65	sp|P23128|DDX6_DROME	ATP-dependent RNA helicase me31b OS=Drosophila melanogaster OX=7227 GN=me31B PE=1 SV=3	0	99	VMVTTGGTILK				-0.00272932	1118.63	560.324	1118.64	560.326	2	15	20.1.1.1585.10	29.8619	1512.5	1325.83	29.89	0.17	4846.1
65	sp|P23128|DDX6_DROME	ATP-dependent RNA helicase me31b OS=Drosophila melanogaster OX=7227 GN=me31B PE=1 SV=3	0	99	VMVTTGGTILK				-0.00272932	1118.63	560.324	1118.64	560.326	2	16	20.1.1.1586.6	29.91	1512.5	1479.35	29.89	0.17	4729.09
65	sp|P23128|DDX6_DROME	ATP-dependent RNA helicase me31b OS=Drosophila melanogaster OX=7227 GN=me31B PE=1 SV=3	0	99	VMVTTGGTILK				-0.00272932	1118.63	560.324	1118.64	560.326	2	16	20.1.1.1587.9	29.9747	1512.5	1156.86	29.89	0.17	3655.37
65	sp|P23128|DDX6_DROME	ATP-dependent RNA helicase me31b OS=Drosophila melanogaster OX=7227 GN=me31B PE=1 SV=3	0	99	VMVTTGGTILKDDILR			missed K-D@11	0.00279619	1730.96	577.995	1730.96	577.994	3	21	9.1.1.1687.4	41.572	523.05	522.98	41.46	0.35	7035.44
65	sp|P23128|DDX6_DROME	ATP-dependent RNA helicase me31b OS=Drosophila melanogaster OX=7227 GN=me31B PE=1 SV=3	0	99	VMVTTGGTILKDDILR			missed K-D@11	-0.00104768	1730.96	577.994	1730.96	577.994	3	16	11.1.1.1985.8	41.7142	1866.78	1388.41	41.64	0.12	4656.69
65	sp|P23128|DDX6_DROME	ATP-dependent RNA helicase me31b OS=Drosophila melanogaster OX=7227 GN=me31B PE=1 SV=3	0	99	VMVTTGGTILKDDILR			missed K-D@11	-0.00137035	1730.96	577.994	1730.96	577.994	3	15	13.1.1.2557.5	41.8522	358.76	247.93	41.81	0.12	1873.52
65	sp|P23128|DDX6_DROME	ATP-dependent RNA helicase me31b OS=Drosophila melanogaster OX=7227 GN=me31B PE=1 SV=3	0	99	VMVTTGGTILKDDILR			missed K-D@11	-0.00207279	1730.96	577.993	1730.96	577.994	3	17	14.1.1.2816.3	41.9733	353.11	302.95	41.95	0.12	1769.33
65	sp|P23128|DDX6_DROME	ATP-dependent RNA helicase me31b OS=Drosophila melanogaster OX=7227 GN=me31B PE=1 SV=3	0	99	VMVTTGGTILKDDILR			missed K-D@11	0.00109782	1730.96	577.994	1730.96	577.994	3	20	25.1.1.1625.6	41.5595	1480.66	1453.07	41.56	0.12	9448.63
65	sp|P23128|DDX6_DROME	ATP-dependent RNA helicase me31b OS=Drosophila melanogaster OX=7227 GN=me31B PE=1 SV=3	0	99	VMVTTGGTILKDDILR			missed K-D@11	-0.000758056	1730.96	577.994	1730.96	577.994	3	18	28.1.1.1918.7	41.7101	2129.34	2005.46	41.69	0.12	9398.83
65	sp|P23128|DDX6_DROME	ATP-dependent RNA helicase me31b OS=Drosophila melanogaster OX=7227 GN=me31B PE=1 SV=3	0	99	VMVTTGGTILKDDILR			missed K-D@11	0.00255715	1730.96	577.995	1730.96	577.994	3	18	10.1.1.1718.8	41.6405	1510.94	1385.85	41.62	0.12	7672.23
65	sp|P23128|DDX6_DROME	ATP-dependent RNA helicase me31b OS=Drosophila melanogaster OX=7227 GN=me31B PE=1 SV=3	0	99	VMVTTGGTILKDDILR			missed K-D@11	0.00220088	1730.96	577.995	1730.96	577.994	3	16	12.1.1.2156.4	41.7481	707.05	579.57	41.8	0.12	4602.57
65	sp|P23128|DDX6_DROME	ATP-dependent RNA helicase me31b OS=Drosophila melanogaster OX=7227 GN=me31B PE=1 SV=3	0	99	VMVTTGGTILKDDILR			missed K-D@11	0.00220088	1730.96	577.995	1730.96	577.994	3	17	12.1.1.2158.4	41.8634	707.05	591.02	41.8	0.12	5205.26
65	sp|P23128|DDX6_DROME	ATP-dependent RNA helicase me31b OS=Drosophila melanogaster OX=7227 GN=me31B PE=1 SV=3	0	99	VMVTTGGTILKDDILR			missed K-D@11	-0.00249652	1730.96	866.486	1730.96	866.487	2	17	26.1.1.1828.19	41.4522	508.12	508.12	41.4	0.12	2747.04
65	sp|P23128|DDX6_DROME	ATP-dependent RNA helicase me31b OS=Drosophila melanogaster OX=7227 GN=me31B PE=1 SV=3	0	99	VMVTTGGTILKDDILR			missed K-D@11	-0.00249652	1730.96	866.486	1730.96	866.487	2	13	26.1.1.1829.26	41.5123	508.12	348.19	41.4	0.12	1156.69
65	sp|P23128|DDX6_DROME	ATP-dependent RNA helicase me31b OS=Drosophila melanogaster OX=7227 GN=me31B PE=1 SV=3	0	99	VMVTTGGTILKDDILR			missed K-D@11	-0.00321883	1730.96	577.993	1730.96	577.994	3	14	26.1.1.1830.9	41.5425	4753.09	2651.99	41.46	0.12	5581.44
65	sp|P23128|DDX6_DROME	ATP-dependent RNA helicase me31b OS=Drosophila melanogaster OX=7227 GN=me31B PE=1 SV=3	0	99	VMVTTGGTILKDDILR			missed K-D@11	-0.0015079	1730.96	577.994	1730.96	577.994	3	17	27.1.1.1888.10	41.2715	5959.57	3424.27	41.37	0.12	7184.73
65	sp|P23128|DDX6_DROME	ATP-dependent RNA helicase me31b OS=Drosophila melanogaster OX=7227 GN=me31B PE=1 SV=3	0	99	VMVTTGGTILKDDILR			missed K-D@11	-0.00511911	1730.95	866.485	1730.96	866.487	2	11	27.1.1.1891.26	41.4739	617.43	235.19	41.37	0.12	1286.58
65	sp|P23128|DDX6_DROME	ATP-dependent RNA helicase me31b OS=Drosophila melanogaster OX=7227 GN=me31B PE=1 SV=3	0	99	VMVTTGGTILKDDILR			missed K-D@11	-0.00125996	1730.96	577.994	1730.96	577.994	3	16	33.1.1.1954.9	41.993	890.49	838.71	42.02	0.12	5403.3
65	sp|P23128|DDX6_DROME	ATP-dependent RNA helicase me31b OS=Drosophila melanogaster OX=7227 GN=me31B PE=1 SV=3	0	99	VQLIIATPGR				0.00115523	1066.65	534.333	1066.65	534.332	2	14	2.1.1.1716.7	33.5827	786.23	785.93	33.6	0.17	2950.02
65	sp|P23128|DDX6_DROME	ATP-dependent RNA helicase me31b OS=Drosophila melanogaster OX=7227 GN=me31B PE=1 SV=3	0	99	VQLIIATPGR				-0.00202969	1066.65	534.331	1066.65	534.332	2	14	4.1.1.1586.7	33.4188	663.81	584.41	33.45	0.12	3479.56
65	sp|P23128|DDX6_DROME	ATP-dependent RNA helicase me31b OS=Drosophila melanogaster OX=7227 GN=me31B PE=1 SV=3	0	99	VQLIIATPGR				-0.00202969	1066.65	534.331	1066.65	534.332	2	14	4.1.1.1587.11	33.4918	663.81	558.92	33.45	0.12	2851.81
65	sp|P23128|DDX6_DROME	ATP-dependent RNA helicase me31b OS=Drosophila melanogaster OX=7227 GN=me31B PE=1 SV=3	0	99	VQLIIATPGR				0.00100882	1066.65	534.333	1066.65	534.332	2	11	5.1.1.1503.8	33.3869	640.26	377.35	33.49	0.12	3002.46
65	sp|P23128|DDX6_DROME	ATP-dependent RNA helicase me31b OS=Drosophila melanogaster OX=7227 GN=me31B PE=1 SV=3	0	99	VQLIIATPGR				0.00100882	1066.65	534.333	1066.65	534.332	2	14	5.1.1.1504.11	33.4532	640.26	600.94	33.49	0.12	3935.9
65	sp|P23128|DDX6_DROME	ATP-dependent RNA helicase me31b OS=Drosophila melanogaster OX=7227 GN=me31B PE=1 SV=3	0	99	VQLIIATPGR				-0.00219921	1066.65	534.331	1066.65	534.332	2	14	8.1.1.1537.6	33.402	518.8	385.45	33.33	0.12	1974.33
65	sp|P23128|DDX6_DROME	ATP-dependent RNA helicase me31b OS=Drosophila melanogaster OX=7227 GN=me31B PE=1 SV=3	0	99	VQLIIATPGR				0.000532314	1066.65	534.332	1066.65	534.332	2	14	9.1.1.1545.9	33.4468	432.07	411.69	33.5	0.35	2455.98
65	sp|P23128|DDX6_DROME	ATP-dependent RNA helicase me31b OS=Drosophila melanogaster OX=7227 GN=me31B PE=1 SV=3	0	99	VQLIIATPGR				0.000532314	1066.65	534.332	1066.65	534.332	2	15	9.1.1.1547.4	33.5666	432.07	430.25	33.5	0.35	4258.84
65	sp|P23128|DDX6_DROME	ATP-dependent RNA helicase me31b OS=Drosophila melanogaster OX=7227 GN=me31B PE=1 SV=3	0	99	VQLIIATPGR				0.000302397	1066.65	534.332	1066.65	534.332	2	15	10.1.1.1572.6	33.3277	1960.94	1826.81	33.35	0.18	6880.72
65	sp|P23128|DDX6_DROME	ATP-dependent RNA helicase me31b OS=Drosophila melanogaster OX=7227 GN=me31B PE=1 SV=3	0	99	VQLIIATPGR				0.000302397	1066.65	534.332	1066.65	534.332	2	15	10.1.1.1574.4	33.4397	1960.94	1518.22	33.35	0.18	4840.05
65	sp|P23128|DDX6_DROME	ATP-dependent RNA helicase me31b OS=Drosophila melanogaster OX=7227 GN=me31B PE=1 SV=3	0	99	VQLIIATPGR				0.000246944	1066.65	534.332	1066.65	534.332	2	15	13.1.1.2408.6	33.5724	979.23	714.96	33.66	0.17	2609.93
65	sp|P23128|DDX6_DROME	ATP-dependent RNA helicase me31b OS=Drosophila melanogaster OX=7227 GN=me31B PE=1 SV=3	0	99	VQLIIATPGR				0.000246944	1066.65	534.332	1066.65	534.332	2	15	13.1.1.2409.7	33.6304	979.23	917.13	33.66	0.17	3484.33
65	sp|P23128|DDX6_DROME	ATP-dependent RNA helicase me31b OS=Drosophila melanogaster OX=7227 GN=me31B PE=1 SV=3	0	99	VQLIIATPGR				0.000989436	1066.65	534.333	1066.65	534.332	2	14	14.1.1.2664.3	33.7409	640.39	533.28	33.78	0.17	2394.15
65	sp|P23128|DDX6_DROME	ATP-dependent RNA helicase me31b OS=Drosophila melanogaster OX=7227 GN=me31B PE=1 SV=3	0	99	VQLIIATPGR				0.000989436	1066.65	534.333	1066.65	534.332	2	14	14.1.1.2665.4	33.804	640.39	600.44	33.78	0.17	2406.14
65	sp|P23128|DDX6_DROME	ATP-dependent RNA helicase me31b OS=Drosophila melanogaster OX=7227 GN=me31B PE=1 SV=3	0	99	VQLIIATPGR				0.000989436	1066.65	534.333	1066.65	534.332	2	14	14.1.1.2666.3	33.8867	640.39	415.37	33.78	0.17	1629.82
65	sp|P23128|DDX6_DROME	ATP-dependent RNA helicase me31b OS=Drosophila melanogaster OX=7227 GN=me31B PE=1 SV=3	0	99	VQLIIATPGR				-0.00191294	1066.65	534.331	1066.65	534.332	2	14	15.1.1.2538.4	33.884	778.4	482.59	33.97	0.17	1366.37
65	sp|P23128|DDX6_DROME	ATP-dependent RNA helicase me31b OS=Drosophila melanogaster OX=7227 GN=me31B PE=1 SV=3	0	99	VQLIIATPGR				-0.00191294	1066.65	534.331	1066.65	534.332	2	15	15.1.1.2539.6	33.9424	778.4	703.29	33.97	0.17	2636.63
65	sp|P23128|DDX6_DROME	ATP-dependent RNA helicase me31b OS=Drosophila melanogaster OX=7227 GN=me31B PE=1 SV=3	0	99	VQLIIATPGR				-0.00191294	1066.65	534.331	1066.65	534.332	2	14	15.1.1.2540.5	34.0015	778.4	748.42	33.97	0.17	3047.38
65	sp|P23128|DDX6_DROME	ATP-dependent RNA helicase me31b OS=Drosophila melanogaster OX=7227 GN=me31B PE=1 SV=3	0	99	VQLIIATPGR				-0.000204205	1066.65	534.332	1066.65	534.332	2	14	16.1.1.2396.4	33.96	649.65	574.24	34	0.12	2255.88
65	sp|P23128|DDX6_DROME	ATP-dependent RNA helicase me31b OS=Drosophila melanogaster OX=7227 GN=me31B PE=1 SV=3	0	99	VQLIIATPGR				-0.000204205	1066.65	534.332	1066.65	534.332	2	14	16.1.1.2397.3	34.0185	649.65	618.78	34	0.12	2544.73
65	sp|P23128|DDX6_DROME	ATP-dependent RNA helicase me31b OS=Drosophila melanogaster OX=7227 GN=me31B PE=1 SV=3	0	99	VQLIIATPGR				0.000558256	1066.65	534.332	1066.65	534.332	2	14	19.1.1.2729.2	34.0436	467.56	439.87	34.08	0.17	1790.4
65	sp|P23128|DDX6_DROME	ATP-dependent RNA helicase me31b OS=Drosophila melanogaster OX=7227 GN=me31B PE=1 SV=3	0	99	VQLIIATPGR				0.00104415	1066.65	534.333	1066.65	534.332	2	14	30.1.1.1724.4	33.8642	1021.6	884.52	33.9	0.17	4311.85
65	sp|P23128|DDX6_DROME	ATP-dependent RNA helicase me31b OS=Drosophila melanogaster OX=7227 GN=me31B PE=1 SV=3	0	99	VQLIIATPGR				0.00104415	1066.65	534.333	1066.65	534.332	2	14	30.1.1.1726.6	33.9772	1021.6	769.49	33.9	0.17	4221.17
65	sp|P23128|DDX6_DROME	ATP-dependent RNA helicase me31b OS=Drosophila melanogaster OX=7227 GN=me31B PE=1 SV=3	0	99	VQLIIATPGR				0.000180956	1066.65	534.332	1066.65	534.332	2	13	31.1.1.1630.12	33.7984	1466.34	1252.2	33.84	0.17	4754.41
65	sp|P23128|DDX6_DROME	ATP-dependent RNA helicase me31b OS=Drosophila melanogaster OX=7227 GN=me31B PE=1 SV=3	0	99	VQLIIATPGR				0.000180956	1066.65	534.332	1066.65	534.332	2	15	31.1.1.1631.4	33.8617	1466.34	1397.29	33.84	0.17	5991.13
65	sp|P23128|DDX6_DROME	ATP-dependent RNA helicase me31b OS=Drosophila melanogaster OX=7227 GN=me31B PE=1 SV=3	0	99	VQLIIATPGR				0.000180956	1066.65	534.332	1066.65	534.332	2	12	31.1.1.1633.10	33.9684	1466.34	786.1	33.84	0.17	5293.21
65	sp|P23128|DDX6_DROME	ATP-dependent RNA helicase me31b OS=Drosophila melanogaster OX=7227 GN=me31B PE=1 SV=3	0	99	VQLIIATPGR				-0.000967982	1066.65	534.332	1066.65	534.332	2	14	32.1.1.1780.15	34.0911	1069.45	769.25	34.18	0.18	3574.61
65	sp|P23128|DDX6_DROME	ATP-dependent RNA helicase me31b OS=Drosophila melanogaster OX=7227 GN=me31B PE=1 SV=3	0	99	VQLIIATPGR				-0.000967982	1066.65	534.332	1066.65	534.332	2	14	32.1.1.1781.7	34.1459	1069.45	1014.69	34.18	0.18	4687.72
65	sp|P23128|DDX6_DROME	ATP-dependent RNA helicase me31b OS=Drosophila melanogaster OX=7227 GN=me31B PE=1 SV=3	0	99	VQLIIATPGR				-0.000967982	1066.65	534.332	1066.65	534.332	2	14	32.1.1.1782.6	34.2096	1069.45	974.02	34.18	0.18	5855.16
65	sp|P23128|DDX6_DROME	ATP-dependent RNA helicase me31b OS=Drosophila melanogaster OX=7227 GN=me31B PE=1 SV=3	0	99	VQLIIATPGR				-0.000802644	1066.65	534.332	1066.65	534.332	2	14	6.1.1.1525.3	33.1893	578.47	471.96	33.11	0.17	3353.82
65	sp|P23128|DDX6_DROME	ATP-dependent RNA helicase me31b OS=Drosophila melanogaster OX=7227 GN=me31B PE=1 SV=3	0	99	VQLIIATPGR				-0.00128515	1066.65	534.332	1066.65	534.332	2	14	7.1.1.1439.18	31.8868	690.41	664.59	31.96	0.35	23563
65	sp|P23128|DDX6_DROME	ATP-dependent RNA helicase me31b OS=Drosophila melanogaster OX=7227 GN=me31B PE=1 SV=3	0	99	VQLIIATPGR				-0.00128515	1066.65	534.332	1066.65	534.332	2	15	7.1.1.1440.19	31.9474	690.41	682.8	31.96	0.35	11822.7
65	sp|P23128|DDX6_DROME	ATP-dependent RNA helicase me31b OS=Drosophila melanogaster OX=7227 GN=me31B PE=1 SV=3	0	99	VQLIIATPGR				-0.00128515	1066.65	534.332	1066.65	534.332	2	14	7.1.1.1441.16	32.0006	690.41	661.4	31.96	0.35	5162.43
65	sp|P23128|DDX6_DROME	ATP-dependent RNA helicase me31b OS=Drosophila melanogaster OX=7227 GN=me31B PE=1 SV=3	0	99	VQLIIATPGR				0.000567075	1066.65	534.332	1066.65	534.332	2	14	11.1.1.1835.12	33.1673	1586.88	1475.26	33.19	0.17	7177.63
65	sp|P23128|DDX6_DROME	ATP-dependent RNA helicase me31b OS=Drosophila melanogaster OX=7227 GN=me31B PE=1 SV=3	0	99	VQLIIATPGR				-0.000593892	1066.65	534.332	1066.65	534.332	2	14	12.1.1.2003.10	33.2533	1048.22	961.57	33.28	0.17	4930.26
65	sp|P23128|DDX6_DROME	ATP-dependent RNA helicase me31b OS=Drosophila melanogaster OX=7227 GN=me31B PE=1 SV=3	0	99	VQLIIATPGR				-0.000488776	1066.65	534.332	1066.65	534.332	2	14	17.1.1.2585.6	34.2139	596.71	563.49	34.18	0.17	2683.93
65	sp|P23128|DDX6_DROME	ATP-dependent RNA helicase me31b OS=Drosophila melanogaster OX=7227 GN=me31B PE=1 SV=3	0	99	VQLIIATPGR				-0.00344914	1066.65	534.331	1066.65	534.332	2	15	18.1.1.2888.5	34.1193	312.8	289.86	34.08	0.17	1561.74
65	sp|P23128|DDX6_DROME	ATP-dependent RNA helicase me31b OS=Drosophila melanogaster OX=7227 GN=me31B PE=1 SV=3	0	99	VQLIIATPGR				-0.000400128	1066.65	534.332	1066.65	534.332	2	14	21.1.1.1610.5	33.6269	569.57	554.69	33.65	0.17	2896.1
65	sp|P23128|DDX6_DROME	ATP-dependent RNA helicase me31b OS=Drosophila melanogaster OX=7227 GN=me31B PE=1 SV=3	0	99	VQLIIATPGR				-0.00134561	1066.65	534.332	1066.65	534.332	2	13	23.1.1.1628.9	33.3897	432.22	397.54	33.43	0.17	1734.36
65	sp|P23128|DDX6_DROME	ATP-dependent RNA helicase me31b OS=Drosophila melanogaster OX=7227 GN=me31B PE=1 SV=3	0	99	VQLIIATPGR				-0.00044072	1066.65	534.332	1066.65	534.332	2	14	25.1.1.1479.2	33.2365	3930.89	2811.41	33.29	0.17	7205.89
65	sp|P23128|DDX6_DROME	ATP-dependent RNA helicase me31b OS=Drosophila melanogaster OX=7227 GN=me31B PE=1 SV=3	0	99	VQLIIATPGR				-0.00044072	1066.65	534.332	1066.65	534.332	2	14	25.1.1.1480.12	33.3019	3930.89	3908.01	33.29	0.17	13100.4
65	sp|P23128|DDX6_DROME	ATP-dependent RNA helicase me31b OS=Drosophila melanogaster OX=7227 GN=me31B PE=1 SV=3	0	99	VQLIIATPGR				-0.00044072	1066.65	534.332	1066.65	534.332	2	15	25.1.1.1481.4	33.3515	3930.89	3601.33	33.29	0.17	13118.6
65	sp|P23128|DDX6_DROME	ATP-dependent RNA helicase me31b OS=Drosophila melanogaster OX=7227 GN=me31B PE=1 SV=3	0	99	VQLIIATPGR				-0.00263104	1066.65	534.331	1066.65	534.332	2	15	26.1.1.1683.8	33.1559	8981.42	8845.84	33.14	0.23	20624.4
65	sp|P23128|DDX6_DROME	ATP-dependent RNA helicase me31b OS=Drosophila melanogaster OX=7227 GN=me31B PE=1 SV=3	0	99	VQLIIATPGR				-0.00263104	1066.65	534.331	1066.65	534.332	2	15	26.1.1.1684.5	33.2107	8981.42	8301.75	33.14	0.23	17655.9
65	sp|P23128|DDX6_DROME	ATP-dependent RNA helicase me31b OS=Drosophila melanogaster OX=7227 GN=me31B PE=1 SV=3	0	99	VQLIIATPGR				-0.000655037	1066.65	534.332	1066.65	534.332	2	16	27.1.1.1744.8	33.0407	17172.2	7303.55	33.14	0.18	12509.6
65	sp|P23128|DDX6_DROME	ATP-dependent RNA helicase me31b OS=Drosophila melanogaster OX=7227 GN=me31B PE=1 SV=3	0	99	VQLIIATPGR				-0.000655037	1066.65	534.332	1066.65	534.332	2	15	27.1.1.1745.3	33.0807	17172.2	12053.2	33.14	0.18	22577.3
65	sp|P23128|DDX6_DROME	ATP-dependent RNA helicase me31b OS=Drosophila melanogaster OX=7227 GN=me31B PE=1 SV=3	0	99	VQLIIATPGR				-0.000655037	1066.65	534.332	1066.65	534.332	2	15	27.1.1.1746.8	33.1523	17172.2	16513.1	33.14	0.18	38538.2
65	sp|P23128|DDX6_DROME	ATP-dependent RNA helicase me31b OS=Drosophila melanogaster OX=7227 GN=me31B PE=1 SV=3	0	99	VQLIIATPGR				-0.000655037	1066.65	534.332	1066.65	534.332	2	15	27.1.1.1747.13	33.2108	17172.2	12737.7	33.14	0.18	30085.4
65	sp|P23128|DDX6_DROME	ATP-dependent RNA helicase me31b OS=Drosophila melanogaster OX=7227 GN=me31B PE=1 SV=3	0	99	VQLIIATPGR				0.00172566	1066.65	534.333	1066.65	534.332	2	15	28.1.1.1775.3	33.4492	5673.2	3244.71	33.54	0.12	5711.36
65	sp|P23128|DDX6_DROME	ATP-dependent RNA helicase me31b OS=Drosophila melanogaster OX=7227 GN=me31B PE=1 SV=3	0	99	VQLIIATPGR				0.00172566	1066.65	534.333	1066.65	534.332	2	16	28.1.1.1776.5	33.5075	5673.2	5247.66	33.54	0.12	14971
65	sp|P23128|DDX6_DROME	ATP-dependent RNA helicase me31b OS=Drosophila melanogaster OX=7227 GN=me31B PE=1 SV=3	0	99	VQLIIATPGR				0.00172566	1066.65	534.333	1066.65	534.332	2	14	28.1.1.1777.13	33.5656	5673.2	5140.31	33.54	0.12	17879.5
65	sp|P23128|DDX6_DROME	ATP-dependent RNA helicase me31b OS=Drosophila melanogaster OX=7227 GN=me31B PE=1 SV=3	0	99	VQLIIATPGR				-0.00291022	1066.65	534.331	1066.65	534.332	2	14	33.1.1.1817.9	34.0615	1650.28	1225.32	34.15	0.23	4065.69
65	sp|P23128|DDX6_DROME	ATP-dependent RNA helicase me31b OS=Drosophila melanogaster OX=7227 GN=me31B PE=1 SV=3	0	99	VQLIIATPGR				-0.00291022	1066.65	534.331	1066.65	534.332	2	14	33.1.1.1819.5	34.1748	1650.28	1489.28	34.15	0.23	6731.34
65	sp|P23128|DDX6_DROME	ATP-dependent RNA helicase me31b OS=Drosophila melanogaster OX=7227 GN=me31B PE=1 SV=3	0	99	VQLIIATPGR				0.000989606	1066.65	534.333	1066.65	534.332	2	14	34.1.1.1833.8	34.4109	688.95	678.46	34.39	0.18	4518.94
65	sp|P23128|DDX6_DROME	ATP-dependent RNA helicase me31b OS=Drosophila melanogaster OX=7227 GN=me31B PE=1 SV=3	0	99	VQLIIATPGR				0.00125839	1066.65	534.333	1066.65	534.332	2	14	38.1.1.1944.2	34.4698	443.32	432.91	34.48	0.18	1969.48
65	sp|P23128|DDX6_DROME	ATP-dependent RNA helicase me31b OS=Drosophila melanogaster OX=7227 GN=me31B PE=1 SV=3	0	99	VQLIIATPGR				0.00125839	1066.65	534.333	1066.65	534.332	2	14	38.1.1.1946.3	34.5862	443.32	288.34	34.48	0.18	2388.24
65	sp|P23128|DDX6_DROME	ATP-dependent RNA helicase me31b OS=Drosophila melanogaster OX=7227 GN=me31B PE=1 SV=3	0	99	VQLIIATPGR				-0.00263104	1066.65	534.331	1066.65	534.332	2	15	26.1.1.1682.3	33.0975	8981.42	7228.78	33.14	0.23	17650.8
65	sp|P23128|DDX6_DROME	ATP-dependent RNA helicase me31b OS=Drosophila melanogaster OX=7227 GN=me31B PE=1 SV=3	0	99	VQLIIATPGR				0.00204792	1066.65	534.333	1066.65	534.332	2	12	36.1.1.1869.12	34.3452	810.16	548.28	34.41	0.19	1696.83
65	sp|P23128|DDX6_DROME	ATP-dependent RNA helicase me31b OS=Drosophila melanogaster OX=7227 GN=me31B PE=1 SV=3	0	99	VQLIIATPGR				0.00204792	1066.65	534.333	1066.65	534.332	2	14	36.1.1.1873.3	34.4712	810.16	738.38	34.41	0.19	4597.99
65	sp|P23128|DDX6_DROME	ATP-dependent RNA helicase me31b OS=Drosophila melanogaster OX=7227 GN=me31B PE=1 SV=3	0	99	VQLIIATPGR				-0.00138425	1066.65	534.332	1066.65	534.332	2	14	20.1.1.1654.6	33.648	1645.8	903.04	33.75	0.17	3273.46
65	sp|P23128|DDX6_DROME	ATP-dependent RNA helicase me31b OS=Drosophila melanogaster OX=7227 GN=me31B PE=1 SV=3	0	99	VQLIIATPGR				-0.00138425	1066.65	534.332	1066.65	534.332	2	15	20.1.1.1657.8	33.828	1645.8	1328.7	33.75	0.17	4404.52
65	sp|P23128|DDX6_DROME	ATP-dependent RNA helicase me31b OS=Drosophila melanogaster OX=7227 GN=me31B PE=1 SV=3	0	99	VQLIIATPGR				-0.000655037	1066.65	534.332	1066.65	534.332	2	14	27.1.1.1745.4	33.084	17172.2	12404.1	33.14	0.18	14363.4
65	sp|P23128|DDX6_DROME	ATP-dependent RNA helicase me31b OS=Drosophila melanogaster OX=7227 GN=me31B PE=1 SV=3	0	99	VQLIIATPGR				0.000528501	1066.65	534.332	1066.65	534.332	2	13	29.1.1.1759.8	33.7413	1215.44	736.23	33.83	0.12	2023.43
65	sp|P23128|DDX6_DROME	ATP-dependent RNA helicase me31b OS=Drosophila melanogaster OX=7227 GN=me31B PE=1 SV=3	0	99	VQLIIATPGR				0.000528501	1066.65	534.332	1066.65	534.332	2	14	29.1.1.1762.9	33.9166	1215.44	747.21	33.83	0.12	3252.49
65	sp|P23128|DDX6_DROME	ATP-dependent RNA helicase me31b OS=Drosophila melanogaster OX=7227 GN=me31B PE=1 SV=3	0	99	VQLIIATPGR				-0.00128515	1066.65	534.332	1066.65	534.332	2	10	7.1.1.1438.4	31.8046	690.41	639.93	31.96	0.35	4771.51
65	sp|P23128|DDX6_DROME	ATP-dependent RNA helicase me31b OS=Drosophila melanogaster OX=7227 GN=me31B PE=1 SV=3	0	99	VQLIIATPGR				0.000528501	1066.65	534.332	1066.65	534.332	2	10	29.1.1.1759.9	33.7447	1215.44	771.85	33.83	0.12	1531.48
65	sp|P23128|DDX6_DROME	ATP-dependent RNA helicase me31b OS=Drosophila melanogaster OX=7227 GN=me31B PE=1 SV=3	0	99	VQLIIATPGR				-0.00291022	1066.65	534.331	1066.65	534.332	2	12	33.1.1.1821.12	34.2946	1650.28	570.95	34.15	0.23	4427.44
65	sp|P23128|DDX6_DROME	ATP-dependent RNA helicase me31b OS=Drosophila melanogaster OX=7227 GN=me31B PE=1 SV=3	0	99	YAFVQER			cleaved Y-Y@N-term	-0.000833561	911.449	456.732	911.45	456.732	2	9	12.1.1.1782.4	22.0017	165.19	150.75	21.98	0.23	517.778
65	sp|P23128|DDX6_DROME	ATP-dependent RNA helicase me31b OS=Drosophila melanogaster OX=7227 GN=me31B PE=1 SV=3	0	99	YAFVQER			cleaved Y-Y@N-term	0.00020069	911.45	456.732	911.45	456.732	2	10	11.1.1.1625.5	21.8585	244.52	236.39	21.84	0.23	776.73
65	sp|P23128|DDX6_DROME	ATP-dependent RNA helicase me31b OS=Drosophila melanogaster OX=7227 GN=me31B PE=1 SV=3	0	99	YAFVQER			cleaved Y-Y@N-term	-0.000689931	911.449	456.732	911.45	456.732	2	11	25.1.1.1277.9	21.8231	399.71	341.03	21.79	0.17	1746.4
65	sp|P23128|DDX6_DROME	ATP-dependent RNA helicase me31b OS=Drosophila melanogaster OX=7227 GN=me31B PE=1 SV=3	0	99	YAFVQER			cleaved Y-Y@N-term	6.78077e-05	911.45	456.732	911.45	456.732	2	9	33.1.1.1618.17	22.7369	296.65	279.99	22.71	0.41	1532.95
65	sp|P23128|DDX6_DROME	ATP-dependent RNA helicase me31b OS=Drosophila melanogaster OX=7227 GN=me31B PE=1 SV=3	0	99	YAFVQER			cleaved Y-Y@N-term	-0.00258261	911.447	456.731	911.45	456.732	2	11	26.1.1.1483.6	21.7387	498.75	484.51	21.73	0.29	2176.11
65	sp|P23128|DDX6_DROME	ATP-dependent RNA helicase me31b OS=Drosophila melanogaster OX=7227 GN=me31B PE=1 SV=3	0	99	YAFVQER			cleaved Y-Y@N-term	-0.0016676	911.448	456.731	911.45	456.732	2	10	32.1.1.1583.8	22.8032	186.57	172.01	22.88	0.58	1030.3
65	sp|P23128|DDX6_DROME	ATP-dependent RNA helicase me31b OS=Drosophila melanogaster OX=7227 GN=me31B PE=1 SV=3	0	99	YAFVQER			cleaved Y-Y@N-term	-0.00415103	911.446	456.73	911.45	456.732	2	10	36.1.1.1668.6	22.9592	158.77	157.76	22.99	0.53	705.856
65	sp|P23128|DDX6_DROME	ATP-dependent RNA helicase me31b OS=Drosophila melanogaster OX=7227 GN=me31B PE=1 SV=3	0	99	YAFVQER			cleaved Y-Y@N-term	-0.0037147	911.446	456.731	911.45	456.732	2	11	27.1.1.1544.10	21.5992	1378.14	1246.25	21.58	0.17	5525.06
65	sp|P23128|DDX6_DROME	ATP-dependent RNA helicase me31b OS=Drosophila melanogaster OX=7227 GN=me31B PE=1 SV=3	0	99	YAFVQER			cleaved Y-Y@N-term	-0.0016676	911.448	456.731	911.45	456.732	2	9	32.1.1.1585.9	22.8968	186.57	179.22	22.88	0.58	756.934
65	sp|P23128|DDX6_DROME	ATP-dependent RNA helicase me31b OS=Drosophila melanogaster OX=7227 GN=me31B PE=1 SV=3	0	99	YAFVQER			cleaved Y-Y@N-term	0.000109028	911.45	456.732	911.45	456.732	2	9	20.1.1.1442.4	22.0754	216.82	211.85	22.06	0.29	975.624
65	sp|P23128|DDX6_DROME	ATP-dependent RNA helicase me31b OS=Drosophila melanogaster OX=7227 GN=me31B PE=1 SV=3	0	99	YAFVQER			cleaved Y-Y@N-term	-0.00324085	911.447	456.731	911.45	456.732	2	7	35.1.1.1663.10	23.1297	192.43	174.05	23.11	0.52	714.243
65	sp|P23128|DDX6_DROME	ATP-dependent RNA helicase me31b OS=Drosophila melanogaster OX=7227 GN=me31B PE=1 SV=3	0	98.95	ILVLDEADK				0.00212371	1014.56	508.288	1014.56	508.287	2	9	26.1.1.1627.7	30.0115	2682.15	1768.03	29.91	0.35	1999.76
65	sp|P23128|DDX6_DROME	ATP-dependent RNA helicase me31b OS=Drosophila melanogaster OX=7227 GN=me31B PE=1 SV=3	0	98.95	VHCLNTLF	Carbamidomethyl(C)@3		cleaved F-S@C-term	0.000817091	1002.5	502.255	1002.5	502.255	2	8	15.1.1.2602.5	37.4957	238.64	230.66	37.47	0.17	1087.31
65	sp|P23128|DDX6_DROME	ATP-dependent RNA helicase me31b OS=Drosophila melanogaster OX=7227 GN=me31B PE=1 SV=3	0	98.94	ELGTEIKPIPK				0.000224395	1223.71	408.911	1223.71	408.911	3	10	36.1.1.1709.2	25.2224	1227.44	1183.61	25.27	0.18	4866.56
65	sp|P23128|DDX6_DROME	ATP-dependent RNA helicase me31b OS=Drosophila melanogaster OX=7227 GN=me31B PE=1 SV=3	0.00700489	98.72	EINLMEELTLK			cleaved Y-E@N-term	-0.00298799	1331.7	666.856	1331.7	666.858	2	14	27.1.1.1952.6	45.0078	1036.02	1036.02	45	0.12	8450.48
65	sp|P23128|DDX6_DROME	ATP-dependent RNA helicase me31b OS=Drosophila melanogaster OX=7227 GN=me31B PE=1 SV=3	0	98.71	TTDVTDTR				-0.00115151	907.424	454.719	907.425	454.72	2	9	28.1.1.1336.7	8.88198	1022.19	510.98	8.73	0.19	1839.82
65	sp|P23128|DDX6_DROME	ATP-dependent RNA helicase me31b OS=Drosophila melanogaster OX=7227 GN=me31B PE=1 SV=3	0.0043648	98.69	VIDPALYVANVG			cleaved G-A@C-term	0.00225022	1229.67	615.841	1229.67	615.84	2	12	32.1.1.1968.5	44.5041	656.35	426.22	44.43	0.12	2651.82
65	sp|P23128|DDX6_DROME	ATP-dependent RNA helicase me31b OS=Drosophila melanogaster OX=7227 GN=me31B PE=1 SV=3	0	98.69	SATFPLTVK			cleaved F-S@N-term	-0.0016215	962.542	482.278	962.544	482.279	2	11	27.1.1.1706.8	30.8196	10589.7	4476.4	30.92	0.12	8305.2
65	sp|P23128|DDX6_DROME	ATP-dependent RNA helicase me31b OS=Drosophila melanogaster OX=7227 GN=me31B PE=1 SV=3	0	98.63	NLVCSDLFTR	Carbamidomethyl(C)@4			-0.000940764	1223.6	612.805	1223.6	612.806	2	10	30.1.1.1803.12	38.2995	950.86	724.52	38.22	0.18	3495.35
65	sp|P23128|DDX6_DROME	ATP-dependent RNA helicase me31b OS=Drosophila melanogaster OX=7227 GN=me31B PE=1 SV=3	0	98.63	VIDPALYVANVGASVGDTCNNSDLNNSANEEGNVSK	Carbamidomethyl(C)@19			-0.00479285	3706.7	1236.57	3706.7	1236.57	3	19	26.1.1.1875.22	44.198	1752.37	1751.05	44.19	0.12	5822.29
65	sp|P23128|DDX6_DROME	ATP-dependent RNA helicase me31b OS=Drosophila melanogaster OX=7227 GN=me31B PE=1 SV=3	0	98.56	YAFVQER			cleaved Y-Y@N-term	-0.00218752	911.448	456.731	911.45	456.732	2	11	28.1.1.1577.3	22.038	328.24	291.48	22.07	0.29	2241.76
65	sp|P23128|DDX6_DROME	ATP-dependent RNA helicase me31b OS=Drosophila melanogaster OX=7227 GN=me31B PE=1 SV=3	0	98.49	VHCLNTLF	Carbamidomethyl(C)@3		cleaved F-S@C-term	0.00175829	1002.5	502.256	1002.5	502.255	2	8	12.1.1.2069.4	37.0314	530.66	290.44	36.88	0.23	1223.67
65	sp|P23128|DDX6_DROME	ATP-dependent RNA helicase me31b OS=Drosophila melanogaster OX=7227 GN=me31B PE=1 SV=3	0	98.42	VHCLNTLF	Carbamidomethyl(C)@3		cleaved F-S@C-term	0.0019266	1002.5	502.256	1002.5	502.255	2	8	37.1.1.1930.6	37.8519	157.36	116.86	37.77	0.17	805.844
65	sp|P23128|DDX6_DROME	ATP-dependent RNA helicase me31b OS=Drosophila melanogaster OX=7227 GN=me31B PE=1 SV=3	0	98.28	LQINQSIIF			cleaved F-C@C-term	-0.00669389	1074.6	538.308	1074.61	538.311	2	9	30.1.1.1925.2	45.333	1284.16	1224.19	45.32	0.12	3209.29
65	sp|P23128|DDX6_DROME	ATP-dependent RNA helicase me31b OS=Drosophila melanogaster OX=7227 GN=me31B PE=1 SV=3	0	98.27	VHCLNTLF	Carbamidomethyl(C)@3		cleaved F-S@C-term	-0.000133701	1002.5	502.255	1002.5	502.255	2	8	21.1.1.1667.6	36.9422	256.74	229.45	36.86	0.29	924.53
65	sp|P23128|DDX6_DROME	ATP-dependent RNA helicase me31b OS=Drosophila melanogaster OX=7227 GN=me31B PE=1 SV=3	0	98.26	GWERPSPIQEAAIPIALSGK	Deamidated(Q)@9			0.0137206	2120.14	707.721	2120.13	707.716	3	19	33.1.1.1975.9	43.2157	1520.61	1333.17	43.26	0.12	18434.2
65	sp|P23128|DDX6_DROME	ATP-dependent RNA helicase me31b OS=Drosophila melanogaster OX=7227 GN=me31B PE=1 SV=3	0	98.12	TTDVTDTR				-0.00183593	907.423	454.719	907.425	454.72	2	8	32.1.1.1339.3	9.03757	165.37	157.51	9.01	0.41	1029.79
65	sp|P23128|DDX6_DROME	ATP-dependent RNA helicase me31b OS=Drosophila melanogaster OX=7227 GN=me31B PE=1 SV=3	0	98.1	ILDLMDKK			missed K-K@7	-0.0014584	974.546	488.28	974.547	488.281	2	10	29.1.1.1633.5	26.451	269.03	254.96	26.44	0.12	2139.99
65	sp|P23128|DDX6_DROME	ATP-dependent RNA helicase me31b OS=Drosophila melanogaster OX=7227 GN=me31B PE=1 SV=3	0	98.07	ELGTEIKPIPK				0.00283344	1223.72	408.912	1223.71	408.911	3	8	19.1.1.2551.2	25.0345	491.81	415.07	25.08	0.12	1396.4
65	sp|P23128|DDX6_DROME	ATP-dependent RNA helicase me31b OS=Drosophila melanogaster OX=7227 GN=me31B PE=1 SV=3	0	98.01	ILDLMDK				-0.000525665	846.452	424.233	846.452	424.233	2	9	27.1.1.1717.2	31.4484	2298.9	2192.31	31.5	0.17	6499.77
65	sp|P23128|DDX6_DROME	ATP-dependent RNA helicase me31b OS=Drosophila melanogaster OX=7227 GN=me31B PE=1 SV=3	0	97.95	LLSLDFQGMLDHVILK				-0.00329317	1841.01	614.677	1841.01	614.678	3	14	2.1.1.1977.4	47.8753	1035.12	938.53	47.86	0.12	4262
65	sp|P23128|DDX6_DROME	ATP-dependent RNA helicase me31b OS=Drosophila melanogaster OX=7227 GN=me31B PE=1 SV=3	0	97.9	ILDLMDK				-0.00185847	846.45	424.232	846.452	424.233	2	8	11.1.1.1810.3	31.8452	439.99	433.22	31.89	0.17	2010.29
65	sp|P23128|DDX6_DROME	ATP-dependent RNA helicase me31b OS=Drosophila melanogaster OX=7227 GN=me31B PE=1 SV=3	0	97.83	KITELGYCCY	Carbamidomethyl(C)@8; Carbamidomethyl(C)@9		cleaved Y-Y@C-term; missed K-I@1	0.00966138	1305.58	653.799	1305.57	653.794	2	8	25.1.1.1442.20	31.1076	293.04	106.03	30.78	0.41	876.324
65	sp|P23128|DDX6_DROME	ATP-dependent RNA helicase me31b OS=Drosophila melanogaster OX=7227 GN=me31B PE=1 SV=3	0	97.79	VHCLNTLF	Carbamidomethyl(C)@3		cleaved F-S@C-term	-0.00174569	1002.49	502.254	1002.5	502.255	2	7	11.1.1.1900.9	36.8716	599.11	427.68	36.8	0.17	1842.41
65	sp|P23128|DDX6_DROME	ATP-dependent RNA helicase me31b OS=Drosophila melanogaster OX=7227 GN=me31B PE=1 SV=3	0	97.65	TGAYCIPVLEQIDPTKDYIQAL	Carbamidomethyl(C)@5		cleaved L-V@C-term; missed K-D@16	-0.00501153	2507.26	836.76	2507.26	836.761	3	18	27.1.1.1990.6	47.2417	3697.71	2688.45	47.2	0.12	9210.45
65	sp|P23128|DDX6_DROME	ATP-dependent RNA helicase me31b OS=Drosophila melanogaster OX=7227 GN=me31B PE=1 SV=3	0	97.56	ELGTEIKPIPK				0.000331446	1223.71	408.912	1223.71	408.911	3	10	18.1.1.2694.2	25.0751	386.7	368.87	25.05	0.17	1675.12
65	sp|P23128|DDX6_DROME	ATP-dependent RNA helicase me31b OS=Drosophila melanogaster OX=7227 GN=me31B PE=1 SV=3	0	97.56	ELGTEIKPIPK				0.000282113	1223.71	408.912	1223.71	408.911	3	8	33.1.1.1658.2	24.9348	3140.21	2521.57	24.87	0.12	4295.62
65	sp|P23128|DDX6_DROME	ATP-dependent RNA helicase me31b OS=Drosophila melanogaster OX=7227 GN=me31B PE=1 SV=3	0	97.56	ILDLMDK				-0.000558729	846.451	424.233	846.452	424.233	2	9	14.1.1.2640.3	32.3333	173.21	166.54	32.32	0.23	692.257
65	sp|P23128|DDX6_DROME	ATP-dependent RNA helicase me31b OS=Drosophila melanogaster OX=7227 GN=me31B PE=1 SV=3	0.00261361	97.39	NLITYEDR			cleaved I-N@N-term	-0.00670354	1022.5	512.256	1022.5	512.259	2	9	29.1.1.1598.17	24.4372	163.56	158.9	24.41	0.35	1710.06
65	sp|P23128|DDX6_DROME	ATP-dependent RNA helicase me31b OS=Drosophila melanogaster OX=7227 GN=me31B PE=1 SV=3	0.0043648	97.37	LDLMDKK			cleaved I-L@N-term; missed K-K@6	0.00105836	861.464	431.739	861.463	431.739	2	8	26.1.1.1553.3	25.795	433.76	374.17	25.73	0.52	703.445
65	sp|P23128|DDX6_DROME	ATP-dependent RNA helicase me31b OS=Drosophila melanogaster OX=7227 GN=me31B PE=1 SV=3	0	97.35	ELGTEIKPIPK				0.00489039	1223.72	408.913	1223.71	408.911	3	9	6.1.1.1358.2	23.6923	560.81	556.33	23.69	0.12	3188.04
65	sp|P23128|DDX6_DROME	ATP-dependent RNA helicase me31b OS=Drosophila melanogaster OX=7227 GN=me31B PE=1 SV=3	0	97.34	ELGTEIKPIPK				-0.00095964	1223.71	408.911	1223.71	408.911	3	9	4.1.1.1423.2	24.31	346.61	275.95	24.24	0.17	886.917
65	sp|P23128|DDX6_DROME	ATP-dependent RNA helicase me31b OS=Drosophila melanogaster OX=7227 GN=me31B PE=1 SV=3	0	97.28	VHCLNTLF	Carbamidomethyl(C)@3		cleaved F-S@C-term	0.000615935	1002.5	502.255	1002.5	502.255	2	8	27.1.1.1793.10	35.8357	1571.2	638.27	35.7	0.23	1855.91
65	sp|P23128|DDX6_DROME	ATP-dependent RNA helicase me31b OS=Drosophila melanogaster OX=7227 GN=me31B PE=1 SV=3	0	97.14	VHCLNTLF	Carbamidomethyl(C)@3		cleaved F-S@C-term	-0.000616386	1002.5	502.255	1002.5	502.255	2	9	26.1.1.1729.5	35.8309	821.2	790.27	35.78	0.23	3368.11
65	sp|P23128|DDX6_DROME	ATP-dependent RNA helicase me31b OS=Drosophila melanogaster OX=7227 GN=me31B PE=1 SV=3	0	97.09	ILDLMDK				-0.00184437	846.45	424.232	846.452	424.233	2	9	13.1.1.2386.3	32.2751	233.87	227.24	32.26	0.23	959.952
65	sp|P23128|DDX6_DROME	ATP-dependent RNA helicase me31b OS=Drosophila melanogaster OX=7227 GN=me31B PE=1 SV=3	0	97.05	TTDVTDTR				-0.00129176	907.423	454.719	907.425	454.72	2	10	31.1.1.1185.5	8.85508	289.59	238.8	8.76	0.17	1535.64
65	sp|P23128|DDX6_DROME	ATP-dependent RNA helicase me31b OS=Drosophila melanogaster OX=7227 GN=me31B PE=1 SV=3	0	96.9	ELGTEIKPIPK				0.00147847	1223.71	408.912	1223.71	408.911	3	10	5.1.1.1344.2	24.1291	833.43	721.6	24.07	0.17	2547.14
65	sp|P23128|DDX6_DROME	ATP-dependent RNA helicase me31b OS=Drosophila melanogaster OX=7227 GN=me31B PE=1 SV=3	0	96.84	ILDLMDKK			missed K-K@7	-0.00091002	974.546	488.28	974.547	488.281	2	10	28.1.1.1651.10	26.2875	935.24	562.73	26.21	0.12	6617.36
65	sp|P23128|DDX6_DROME	ATP-dependent RNA helicase me31b OS=Drosophila melanogaster OX=7227 GN=me31B PE=1 SV=3	0	96.82	VANVGASVGDTCNNSDLNNSANEEGNVSK	Carbamidomethyl(C)@12		cleaved Y-V@N-term	0.00683996	2935.29	979.438	2935.28	979.436	3	16	20.1.1.1519.4	26.3638	33.9038	33.9038			2737.69
65	sp|P23128|DDX6_DROME	ATP-dependent RNA helicase me31b OS=Drosophila melanogaster OX=7227 GN=me31B PE=1 SV=3	0	96.74	DYIQALVMVPTR				-0.00119368	1404.74	703.378	1404.74	703.379	2	17	26.1.1.1874.8	44.1015	4148.31	1225.1	44.44	0.23	29857.9
65	sp|P23128|DDX6_DROME	ATP-dependent RNA helicase me31b OS=Drosophila melanogaster OX=7227 GN=me31B PE=1 SV=3	0	96.65	ILDLMDK				0.00236497	846.454	424.235	846.452	424.233	2	8	35.1.1.1838.5	32.9969	215.94	209.44	32.94	0.17	1879.31
65	sp|P23128|DDX6_DROME	ATP-dependent RNA helicase me31b OS=Drosophila melanogaster OX=7227 GN=me31B PE=1 SV=3	0	96.46	ILDLMDK				-0.000285071	846.452	424.233	846.452	424.233	2	9	10.1.1.1546.2	31.8318	420.79	341.27	31.77	0.17	1254.88
65	sp|P23128|DDX6_DROME	ATP-dependent RNA helicase me31b OS=Drosophila melanogaster OX=7227 GN=me31B PE=1 SV=3	0	96.34	ILDLMDK				0.000376482	846.452	424.233	846.452	424.233	2	8	20.1.1.1630.2	32.3426	508.72	500.57	32.34	0.12	1234.18
65	sp|P23128|DDX6_DROME	ATP-dependent RNA helicase me31b OS=Drosophila melanogaster OX=7227 GN=me31B PE=1 SV=3	0	96.11	YAFVQER			cleaved Y-Y@N-term	-0.0011651	911.449	456.732	911.45	456.732	2	9	31.1.1.1429.2	22.4626	208.95	179.56	22.53	0.52	849.613
65	sp|P23128|DDX6_DROME	ATP-dependent RNA helicase me31b OS=Drosophila melanogaster OX=7227 GN=me31B PE=1 SV=3	0	96.04	VHCLNTLF	Carbamidomethyl(C)@3		cleaved F-S@C-term	0.00124152	1002.5	502.256	1002.5	502.255	2	8	9.1.1.1600.2	36.5253	151.55	133.56	36.36	0.52	983.299
65	sp|P23128|DDX6_DROME	ATP-dependent RNA helicase me31b OS=Drosophila melanogaster OX=7227 GN=me31B PE=1 SV=3	0	95.93	ILDLMDK				0.000459182	846.453	424.234	846.452	424.233	2	8	38.1.1.1920.2	33.0781	147.5	135.92	33.12	0.17	1117.03
65	sp|P23128|DDX6_DROME	ATP-dependent RNA helicase me31b OS=Drosophila melanogaster OX=7227 GN=me31B PE=1 SV=3	0	95.87	ILDLMDK				-0.000590157	846.451	424.233	846.452	424.233	2	8	12.1.1.1974.3	31.9625	327.28	238.29	31.84	0.23	1067.8
65	sp|P23128|DDX6_DROME	ATP-dependent RNA helicase me31b OS=Drosophila melanogaster OX=7227 GN=me31B PE=1 SV=3	0	95.5	ILDLMDK				-0.00153276	846.451	424.233	846.452	424.233	2	9	26.1.1.1655.5	31.5201	894.32	881.18	31.56	0.35	5037.24
65	sp|P23128|DDX6_DROME	ATP-dependent RNA helicase me31b OS=Drosophila melanogaster OX=7227 GN=me31B PE=1 SV=3	0	95.34	YAFVQER			cleaved Y-Y@N-term	-0.00218752	911.448	456.731	911.45	456.732	2	7	28.1.1.1579.16	22.1595	328.24	286.07	22.07	0.29	1222.98
65	sp|P23128|DDX6_DROME	ATP-dependent RNA helicase me31b OS=Drosophila melanogaster OX=7227 GN=me31B PE=1 SV=3	0	95.27	ILDLMDKK			missed K-K@7	0.00249318	974.549	488.282	974.547	488.281	2	9	30.1.1.1599.2	26.7004	238.65	159.32	26.62	0.12	1039.69
65	sp|P23128|DDX6_DROME	ATP-dependent RNA helicase me31b OS=Drosophila melanogaster OX=7227 GN=me31B PE=1 SV=3	0	95.19	VHCLNTLF	Carbamidomethyl(C)@3		cleaved F-S@C-term	-0.00174569	1002.49	502.254	1002.5	502.255	2	9	11.1.1.1898.8	36.7647	599.11	562.74	36.8	0.17	2754.84
65	sp|P23128|DDX6_DROME	ATP-dependent RNA helicase me31b OS=Drosophila melanogaster OX=7227 GN=me31B PE=1 SV=3	0	95.05	ILDLMDK				0.00160168	846.454	424.234	846.452	424.233	2	8	37.1.1.1844.2	33.1363	111.34	110.23	33.13	0.23	1062.61
66	sp|P35875|PARP_DROME	Poly [ADP-ribose] polymerase OS=Drosophila melanogaster OX=7227 GN=Parp PE=1 SV=1	2	99	AKMELSDTNEEGEKK			missed K-M@2; missed K-K@14	0.00522022	1707.8	427.958	1707.8	427.957	4	16	12.1.1.1599.2	13.2321	182.77	165.14	13.21	0.12	521.458
66	sp|P35875|PARP_DROME	Poly [ADP-ribose] polymerase OS=Drosophila melanogaster OX=7227 GN=Parp PE=1 SV=1	2	99	DFGIEYAK				0.000311413	941.45	471.732	941.449	471.732	2	13	13.1.1.2353.5	30.4817	626.54	339.38	30.34	0.23	1144.32
66	sp|P35875|PARP_DROME	Poly [ADP-ribose] polymerase OS=Drosophila melanogaster OX=7227 GN=Parp PE=1 SV=1	2	99	DIDILLK				0.0016898	828.497	415.256	828.496	415.255	2	11	11.1.1.1935.2	38.8993	1862.3	1827.43	38.89	0.17	2872.49
66	sp|P35875|PARP_DROME	Poly [ADP-ribose] polymerase OS=Drosophila melanogaster OX=7227 GN=Parp PE=1 SV=1	2	99	EIYNVLECGSNTAK	Carbamidomethyl(C)@8			0.00363784	1596.75	799.382	1596.75	799.38	2	14	31.1.1.1629.24	33.7671	260.31	256.2	33.77	0.18	1196.57
66	sp|P35875|PARP_DROME	Poly [ADP-ribose] polymerase OS=Drosophila melanogaster OX=7227 GN=Parp PE=1 SV=1	2	99	ELTDLVENIQEVISAQLGK				-0.000776824	2098.12	700.379	2098.12	700.379	3	23	11.1.1.2137.2	50.3049	6708.68	791.25	50.11	0.12	2483.72
66	sp|P35875|PARP_DROME	Poly [ADP-ribose] polymerase OS=Drosophila melanogaster OX=7227 GN=Parp PE=1 SV=1	2	99	FAEELGIHIVPIEFLDFVEADTEGAIK				0.00782861	3001.54	1001.52	3001.53	1001.52	3	19	31.1.1.1934.9	51.2178	797.63	439.42	51.11	0.12	2221.38
66	sp|P35875|PARP_DROME	Poly [ADP-ribose] polymerase OS=Drosophila melanogaster OX=7227 GN=Parp PE=1 SV=1	2	99	FNNQQPVTGDTEK				-0.000148413	1476.68	739.349	1476.68	739.35	2	16	13.1.1.2058.5	15.7325	278.25	277.09	15.73	0.17	1381.75
66	sp|P35875|PARP_DROME	Poly [ADP-ribose] polymerase OS=Drosophila melanogaster OX=7227 GN=Parp PE=1 SV=1	2	99	GIYFADMVSK				0.00354947	1129.55	565.783	1129.55	565.781	2	13	20.1.1.1752.6	39.2926	247.14	217.2	39.27	0.12	1096.21
66	sp|P35875|PARP_DROME	Poly [ADP-ribose] polymerase OS=Drosophila melanogaster OX=7227 GN=Parp PE=1 SV=1	2	99	IAVMVQSAFHDAK				0.000923289	1415.72	472.915	1415.72	472.915	3	14	10.1.1.1529.8	30.867	563.69	515.85	30.84	0.12	2259.6
66	sp|P35875|PARP_DROME	Poly [ADP-ribose] polymerase OS=Drosophila melanogaster OX=7227 GN=Parp PE=1 SV=1	2	99	IGTNIGNSK				-0.000638101	902.481	452.248	902.482	452.248	2	12	33.1.1.1447.4	13.4616	194.08	143.46	13.39	0.46	844.94
66	sp|P35875|PARP_DROME	Poly [ADP-ribose] polymerase OS=Drosophila melanogaster OX=7227 GN=Parp PE=1 SV=1	2	99	ISPPLYNLK				0.0010821	1043.6	522.809	1043.6	522.808	2	9	31.1.1.1635.8	34.0814	470.05	264.13	33.95	0.53	1652.63
66	sp|P35875|PARP_DROME	Poly [ADP-ribose] polymerase OS=Drosophila melanogaster OX=7227 GN=Parp PE=1 SV=1	2	99	KTVYDTEVGMK			missed K-T@1	0.00256205	1269.63	424.217	1269.63	424.216	3	14	13.1.1.2161.2	20.5015	240.67	179.65	20.43	0.23	703.731
66	sp|P35875|PARP_DROME	Poly [ADP-ribose] polymerase OS=Drosophila melanogaster OX=7227 GN=Parp PE=1 SV=1	2	99	LEEFDTSESAK				0.003525	1254.57	628.29	1254.56	628.288	2	12	27.1.1.1535.29	21.1056	181.04	172.87	21.11	0.58	956.32
66	sp|P35875|PARP_DROME	Poly [ADP-ribose] polymerase OS=Drosophila melanogaster OX=7227 GN=Parp PE=1 SV=1	2	99	LEISVQNLIK				-0.00186087	1155.68	578.85	1155.69	578.85	2	16	20.1.1.1820.3	43.0746	147.14	145.77	43.07	0.12	3033.91
66	sp|P35875|PARP_DROME	Poly [ADP-ribose] polymerase OS=Drosophila melanogaster OX=7227 GN=Parp PE=1 SV=1	2	99	LFDQTADLLTF			cleaved F-G@C-term	0.000683892	1282.65	642.33	1282.64	642.33	2	12	14.1.1.2921.2	47.3454	562.23	503.5	47.32	0.19	1203.56
66	sp|P35875|PARP_DROME	Poly [ADP-ribose] polymerase OS=Drosophila melanogaster OX=7227 GN=Parp PE=1 SV=1	2	99	LIDATNR				-0.000197987	801.434	401.724	801.434	401.725	2	9	33.1.1.1444.2	13.2766	294.27	288.99	13.27	0.17	1389.28
66	sp|P35875|PARP_DROME	Poly [ADP-ribose] polymerase OS=Drosophila melanogaster OX=7227 GN=Parp PE=1 SV=1	2	99	LIFDIDSMNK				0.00445843	1194.6	598.307	1194.6	598.305	2	14	32.1.1.1937.2	42.7428	450.06	362.07	42.69	0.17	2373.86
66	sp|P35875|PARP_DROME	Poly [ADP-ribose] polymerase OS=Drosophila melanogaster OX=7227 GN=Parp PE=1 SV=1	2	99	LKDQNDAYFR			missed K-D@2	0.00193637	1268.62	423.88	1268.61	423.879	3	11	10.1.1.1303.3	18.4601	180.91	171.53	18.44	0.17	1071.94
66	sp|P35875|PARP_DROME	Poly [ADP-ribose] polymerase OS=Drosophila melanogaster OX=7227 GN=Parp PE=1 SV=1	2	99	LSAHQIQSAYR				-0.000345493	1272.66	425.226	1272.66	425.226	3	10	31.1.1.1409.6	21.26	202.59	177.63	21.31	0.24	1571.24
66	sp|P35875|PARP_DROME	Poly [ADP-ribose] polymerase OS=Drosophila melanogaster OX=7227 GN=Parp PE=1 SV=1	2	99	MDIELPYLAEY	Acetyl@N-term	Acetyl@1	cleaved Y-A@C-term	0.000871266	1397.64	699.829	1397.64	699.828	2	17	11.1.1.2140.6	50.5066	1349.76	1132.06	50.46	0.12	2323.14
66	sp|P35875|PARP_DROME	Poly [ADP-ribose] polymerase OS=Drosophila melanogaster OX=7227 GN=Parp PE=1 SV=1	2	99	MELSDTNEEGEKK			missed K-K@12	0.00474253	1508.67	503.898	1508.67	503.896	3	13	13.1.1.2041.2	14.7479	397.83	306.34	14.7	0.12	1271.16
66	sp|P35875|PARP_DROME	Poly [ADP-ribose] polymerase OS=Drosophila melanogaster OX=7227 GN=Parp PE=1 SV=1	2	99	MYPIEIQYDDDQK				-0.00222678	1656.73	829.373	1656.73	829.374	2	15	31.1.1.1699.13	37.6256	278.28	199.98	37.57	0.18	953.227
66	sp|P35875|PARP_DROME	Poly [ADP-ribose] polymerase OS=Drosophila melanogaster OX=7227 GN=Parp PE=1 SV=1	2	99	NAIPPIKSEELPDTK			missed K-S@7	0.00375685	1650.89	551.303	1650.88	551.302	3	12	11.1.1.1753.10	28.6755	166.35	156.26	28.64	0.52	979.424
66	sp|P35875|PARP_DROME	Poly [ADP-ribose] polymerase OS=Drosophila melanogaster OX=7227 GN=Parp PE=1 SV=1	2	99	NNDVLVRPTIPR				-0.00279329	1392.78	465.268	1392.78	465.269	3	9	20.1.1.1575.6	29.2642	391.37	266.97	29.19	0.17	900.058
66	sp|P35875|PARP_DROME	Poly [ADP-ribose] polymerase OS=Drosophila melanogaster OX=7227 GN=Parp PE=1 SV=1	2	99	NQRPSSVGDIQNIGNLR				-0.00199957	1866.96	623.329	1866.97	623.329	3	21	13.1.1.2379.12	31.906	1355.1	1273.33	31.86	0.23	4565.53
66	sp|P35875|PARP_DROME	Poly [ADP-ribose] polymerase OS=Drosophila melanogaster OX=7227 GN=Parp PE=1 SV=1	2	99	PSSVGDIQNIGNLR			cleaved R-P@N-term	-0.0195069	1468.74	735.379	1468.76	735.389	2	18	12.1.1.2031.4	34.8961	184.26	147.96	34.84	0.23	1020.09
66	sp|P35875|PARP_DROME	Poly [ADP-ribose] polymerase OS=Drosophila melanogaster OX=7227 GN=Parp PE=1 SV=1	2	99	SDGVEIPYGETITDEHLK				-0.00346295	2001.95	668.324	2001.95	668.325	3	20	20.1.1.1739.4	38.5676	350.2	333.25	38.57	0.17	2423.43
66	sp|P35875|PARP_DROME	Poly [ADP-ribose] polymerase OS=Drosophila melanogaster OX=7227 GN=Parp PE=1 SV=1	2	99	SEDVSDACNPLDNHYAQIK	Carbamidomethyl(C)@8			0.00557984	2174.96	725.994	2174.95	725.992	3	13	25.1.1.1459.16	32.1091	156.98	156.29	32.07	0.12	1506.59
66	sp|P35875|PARP_DROME	Poly [ADP-ribose] polymerase OS=Drosophila melanogaster OX=7227 GN=Parp PE=1 SV=1	2	99	SEELPDTK				0.00587447	917.44	459.727	917.434	459.724	2	13	12.1.1.1604.3	13.5376	199.36	177.26	13.45	0.23	853.013
66	sp|P35875|PARP_DROME	Poly [ADP-ribose] polymerase OS=Drosophila melanogaster OX=7227 GN=Parp PE=1 SV=1	2	99	SELGWFASGEDMPGFQSLADDDQAK				0.000633333	2700.17	901.062	2700.17	901.062	3	22	11.1.1.2060.14	45.9393	1958.41	1286.44	45.89	0.17	4111.81
66	sp|P35875|PARP_DROME	Poly [ADP-ribose] polymerase OS=Drosophila melanogaster OX=7227 GN=Parp PE=1 SV=1	2	99	SGYICNGNHSEWTK	Carbamidomethyl(C)@5; Deamidated(N)@6			0.00354184	1652.69	551.905	1652.69	551.904	3	13	13.1.1.2229.6	23.9977	155.06	108.23	23.9	0.17	423.175
66	sp|P35875|PARP_DROME	Poly [ADP-ribose] polymerase OS=Drosophila melanogaster OX=7227 GN=Parp PE=1 SV=1	2	99	TGNEYEQR				0.00441084	995.435	498.725	995.431	498.723	2	10	27.1.1.1271.8	7.22672	97.62	75.35	7.18	0.17	321.5
66	sp|P35875|PARP_DROME	Poly [ADP-ribose] polymerase OS=Drosophila melanogaster OX=7227 GN=Parp PE=1 SV=1	2	99	TLMEFHIDMDKMPLGK			missed K-M@11	0.00699357	1904.93	477.239	1904.92	477.237	4	9	20.1.1.1830.2	43.6467	369.78	360.77	43.64	0.12	981.149
66	sp|P35875|PARP_DROME	Poly [ADP-ribose] polymerase OS=Drosophila melanogaster OX=7227 GN=Parp PE=1 SV=1	2	99	TQLVALDK				-0.00992838	886.503	444.259	886.512	444.263	2	9	28.1.1.1602.6	23.4823	286.13	184.4	23.76	0.64	1657.03
66	sp|P35875|PARP_DROME	Poly [ADP-ribose] polymerase OS=Drosophila melanogaster OX=7227 GN=Parp PE=1 SV=1	2	99	TVYDTEVGMK				0.00252102	1141.54	571.775	1141.53	571.774	2	11	10.1.1.1387.20	22.8924	153.06	145.64	22.86	0.17	928.653
66	sp|P35875|PARP_DROME	Poly [ADP-ribose] polymerase OS=Drosophila melanogaster OX=7227 GN=Parp PE=1 SV=1	2	99	VKDGLAVDPDSGLEDIAHVYVDSNNK			missed K-D@2	0.00695956	2769.35	693.346	2769.35	693.344	4	13	20.1.1.1828.8	43.5419	129.31	118.45	43.53	0.12	1887.14
66	sp|P35875|PARP_DROME	Poly [ADP-ribose] polymerase OS=Drosophila melanogaster OX=7227 GN=Parp PE=1 SV=1	2	99	YSVVLGLTDIQR				-0.00705272	1362.74	682.379	1362.75	682.383	2	16	32.1.1.1936.2	42.6917	603.18	586.2	42.68	0.12	4337.11
66	sp|P35875|PARP_DROME	Poly [ADP-ribose] polymerase OS=Drosophila melanogaster OX=7227 GN=Parp PE=1 SV=1	1.85387	99	IAPPEAPPTGY			cleaved Y-M@C-term	0.00641758	1111.56	556.788	1111.55	556.785	2	14	33.1.1.1801.8	33.1215	272.47	194.96	33.04	0.41	1076.14
66	sp|P35875|PARP_DROME	Poly [ADP-ribose] polymerase OS=Drosophila melanogaster OX=7227 GN=Parp PE=1 SV=1	0.614394	99	LFDQTADLL			cleaved L-T@C-term	-0.00462636	1034.52	518.269	1034.53	518.271	2	12	12.1.1.2208.2	44.5518	486.29	447.78	44.54	0.17	2109.04
66	sp|P35875|PARP_DROME	Poly [ADP-ribose] polymerase OS=Drosophila melanogaster OX=7227 GN=Parp PE=1 SV=1	0	99	DFGIEYAK				0.000311413	941.45	471.732	941.449	471.732	2	13	13.1.1.2351.5	30.3658	626.54	599.2	30.34	0.23	2194.35
66	sp|P35875|PARP_DROME	Poly [ADP-ribose] polymerase OS=Drosophila melanogaster OX=7227 GN=Parp PE=1 SV=1	0	99	DFGIEYAK				-0.000151942	941.449	471.732	941.449	471.732	2	13	14.1.1.2602.4	30.3644	370.05	327.14	30.32	0.23	1221.17
66	sp|P35875|PARP_DROME	Poly [ADP-ribose] polymerase OS=Drosophila melanogaster OX=7227 GN=Parp PE=1 SV=1	0	99	DFGIEYAK				-0.00197079	941.447	471.731	941.449	471.732	2	12	15.1.1.2478.3	30.5533	263.73	256.07	30.53	0.17	1104.28
66	sp|P35875|PARP_DROME	Poly [ADP-ribose] polymerase OS=Drosophila melanogaster OX=7227 GN=Parp PE=1 SV=1	0	99	DFGIEYAK				-0.00108307	941.448	471.731	941.449	471.732	2	10	16.1.1.2335.4	30.6277	170.91	153.96	30.6	0.23	731.153
66	sp|P35875|PARP_DROME	Poly [ADP-ribose] polymerase OS=Drosophila melanogaster OX=7227 GN=Parp PE=1 SV=1	0	99	DFGIEYAK				-0.00180124	941.448	471.731	941.449	471.732	2	12	11.1.1.1777.4	30.0443	777.66	728.65	29.98	0.17	2901.33
66	sp|P35875|PARP_DROME	Poly [ADP-ribose] polymerase OS=Drosophila melanogaster OX=7227 GN=Parp PE=1 SV=1	0	99	DFGIEYAK				-0.000775644	941.449	471.732	941.449	471.732	2	12	12.1.1.1932.2	29.7576	842.93	425.34	29.91	0.24	1641.32
66	sp|P35875|PARP_DROME	Poly [ADP-ribose] polymerase OS=Drosophila melanogaster OX=7227 GN=Parp PE=1 SV=1	0	99	DFGIEYAK				-0.000775644	941.449	471.732	941.449	471.732	2	12	12.1.1.1935.2	29.8658	842.93	826.58	29.91	0.24	3126.64
66	sp|P35875|PARP_DROME	Poly [ADP-ribose] polymerase OS=Drosophila melanogaster OX=7227 GN=Parp PE=1 SV=1	0	99	DFGIEYAK				-0.00227249	941.447	471.731	941.449	471.732	2	8	27.1.1.1693.9	30.0655	379.32	272.31	30.17	0.52	1863.2
66	sp|P35875|PARP_DROME	Poly [ADP-ribose] polymerase OS=Drosophila melanogaster OX=7227 GN=Parp PE=1 SV=1	0	99	DFGIEYAK				0.00132267	941.451	471.733	941.449	471.732	2	8	33.1.1.1765.4	31.009	329.51	322.32	31	0.23	1776.52
66	sp|P35875|PARP_DROME	Poly [ADP-ribose] polymerase OS=Drosophila melanogaster OX=7227 GN=Parp PE=1 SV=1	0	99	DIDILLK				0.0016898	828.497	415.256	828.496	415.255	2	11	11.1.1.1933.2	38.7843	1862.3	1109.83	38.89	0.17	2120.82
66	sp|P35875|PARP_DROME	Poly [ADP-ribose] polymerase OS=Drosophila melanogaster OX=7227 GN=Parp PE=1 SV=1	0	99	DIDILLK				-0.00107449	828.495	415.255	828.496	415.255	2	11	12.1.1.2104.2	38.7717	2030.12	696.97	38.94	0.17	1315.37
66	sp|P35875|PARP_DROME	Poly [ADP-ribose] polymerase OS=Drosophila melanogaster OX=7227 GN=Parp PE=1 SV=1	0	99	DIDILLK				-0.00107449	828.495	415.255	828.496	415.255	2	11	12.1.1.2105.2	38.833	2030.12	1405.42	38.94	0.17	2750.32
66	sp|P35875|PARP_DROME	Poly [ADP-ribose] polymerase OS=Drosophila melanogaster OX=7227 GN=Parp PE=1 SV=1	0	99	DIDILLK				-0.00107449	828.495	415.255	828.496	415.255	2	11	12.1.1.2106.2	38.8879	2030.12	1948.42	38.94	0.17	3462.92
66	sp|P35875|PARP_DROME	Poly [ADP-ribose] polymerase OS=Drosophila melanogaster OX=7227 GN=Parp PE=1 SV=1	0	99	DIDILLK				-0.00107449	828.495	415.255	828.496	415.255	2	11	12.1.1.2107.2	38.9477	2030.12	1983.05	38.94	0.17	4194.77
66	sp|P35875|PARP_DROME	Poly [ADP-ribose] polymerase OS=Drosophila melanogaster OX=7227 GN=Parp PE=1 SV=1	0	99	DIDILLK				-0.00107449	828.495	415.255	828.496	415.255	2	11	12.1.1.2108.2	39.0057	2030.12	1520.81	38.94	0.17	3363.47
66	sp|P35875|PARP_DROME	Poly [ADP-ribose] polymerase OS=Drosophila melanogaster OX=7227 GN=Parp PE=1 SV=1	0	99	DIDILLK				-0.00107449	828.495	415.255	828.496	415.255	2	10	12.1.1.2110.2	39.1204	2030.12	436.67	38.94	0.17	694.646
66	sp|P35875|PARP_DROME	Poly [ADP-ribose] polymerase OS=Drosophila melanogaster OX=7227 GN=Parp PE=1 SV=1	0	99	DIDILLK				-0.001751	828.494	415.254	828.496	415.255	2	11	13.1.1.2507.2	39.0418	997.52	852.09	38.98	0.23	1875.24
66	sp|P35875|PARP_DROME	Poly [ADP-ribose] polymerase OS=Drosophila melanogaster OX=7227 GN=Parp PE=1 SV=1	0	99	DIDILLK				0.0016898	828.497	415.256	828.496	415.255	2	11	11.1.1.1937.2	39.016	1862.3	820.06	38.89	0.17	1614.94
66	sp|P35875|PARP_DROME	Poly [ADP-ribose] polymerase OS=Drosophila melanogaster OX=7227 GN=Parp PE=1 SV=1	0	99	DIDILLK				0.00149564	828.497	415.256	828.496	415.255	2	11	14.1.1.2763.2	39.1554	489.95	481.75	39.15	0.17	1372.5
66	sp|P35875|PARP_DROME	Poly [ADP-ribose] polymerase OS=Drosophila melanogaster OX=7227 GN=Parp PE=1 SV=1	0	99	DIDILLK				0.00157917	828.497	415.256	828.496	415.255	2	11	19.1.1.2825.2	39.3449	113.27	106.6	39.39	0.23	402.978
66	sp|P35875|PARP_DROME	Poly [ADP-ribose] polymerase OS=Drosophila melanogaster OX=7227 GN=Parp PE=1 SV=1	0	99	DIDILLK				0.0016898	828.497	415.256	828.496	415.255	2	11	11.1.1.1934.2	38.841	1862.3	1644.61	38.89	0.17	2561.53
66	sp|P35875|PARP_DROME	Poly [ADP-ribose] polymerase OS=Drosophila melanogaster OX=7227 GN=Parp PE=1 SV=1	0	99	DIDILLK				0.000128348	828.496	415.255	828.496	415.255	2	9	10.1.1.1669.2	38.8313	303.92	295.73	38.82	0.17	721.243
66	sp|P35875|PARP_DROME	Poly [ADP-ribose] polymerase OS=Drosophila melanogaster OX=7227 GN=Parp PE=1 SV=1	0	99	DIDILLK				0.00297619	828.499	415.257	828.496	415.255	2	11	16.1.1.2492.2	39.4073	141.8	141.49	39.41	0.17	530.765
66	sp|P35875|PARP_DROME	Poly [ADP-ribose] polymerase OS=Drosophila melanogaster OX=7227 GN=Parp PE=1 SV=1	0	99	DIDILLK				-0.00050042	828.495	415.255	828.496	415.255	2	11	15.1.1.2638.3	39.3064	396.18	376.19	39.29	0.17	965.651
66	sp|P35875|PARP_DROME	Poly [ADP-ribose] polymerase OS=Drosophila melanogaster OX=7227 GN=Parp PE=1 SV=1	0	99	DIDILLK				-0.00068926	828.495	415.255	828.496	415.255	2	11	30.1.1.1820.2	39.2783	105.47	103.41	39.27	0.17	523.077
66	sp|P35875|PARP_DROME	Poly [ADP-ribose] polymerase OS=Drosophila melanogaster OX=7227 GN=Parp PE=1 SV=1	0	99	DIDILLK				0.00144935	828.497	415.256	828.496	415.255	2	11	33.1.1.1912.2	39.5326	206.74	198.77	39.52	0.12	917.256
66	sp|P35875|PARP_DROME	Poly [ADP-ribose] polymerase OS=Drosophila melanogaster OX=7227 GN=Parp PE=1 SV=1	0	99	EIYNVLECGSNTAK	Carbamidomethyl(C)@8			0.000886077	1596.75	799.38	1596.75	799.38	2	14	32.1.1.1778.22	34.0001	158.69	155.22	34.01	0.18	985.076
66	sp|P35875|PARP_DROME	Poly [ADP-ribose] polymerase OS=Drosophila melanogaster OX=7227 GN=Parp PE=1 SV=1	0	99	EIYNVLECGSNTAK	Carbamidomethyl(C)@8			0.000886077	1596.75	799.38	1596.75	799.38	2	14	32.1.1.1780.27	34.1144	158.69	112.09	34.01	0.18	705.581
66	sp|P35875|PARP_DROME	Poly [ADP-ribose] polymerase OS=Drosophila melanogaster OX=7227 GN=Parp PE=1 SV=1	0	99	EIYNVLECGSNTAK	Carbamidomethyl(C)@8			0.00477494	1596.75	799.382	1596.75	799.38	2	14	26.1.1.1683.16	33.1825	262.39	257.67	33.22	0.23	1350.71
66	sp|P35875|PARP_DROME	Poly [ADP-ribose] polymerase OS=Drosophila melanogaster OX=7227 GN=Parp PE=1 SV=1	0	99	EIYNVLECGSNTAK	Carbamidomethyl(C)@8			0.00100956	1596.75	799.38	1596.75	799.38	2	11	27.1.1.1747.30	33.2408	533.62	201.44	33.13	0.12	1612.48
66	sp|P35875|PARP_DROME	Poly [ADP-ribose] polymerase OS=Drosophila melanogaster OX=7227 GN=Parp PE=1 SV=1	0	99	EIYNVLECGSNTAK	Didehydro(Y)@3; Deamidated(N)@4; Carbamidomethyl(C)@8	Didehydro(Y)@699		0.0429604	1595.76	798.886	1595.71	798.864	2	12	28.1.1.1774.25	33.4143	207.04	117.53	33.49	0.17	1396.8
66	sp|P35875|PARP_DROME	Poly [ADP-ribose] polymerase OS=Drosophila melanogaster OX=7227 GN=Parp PE=1 SV=1	0	99	ELTDLVENIQEVISAQLGK				-0.000776824	2098.12	700.379	2098.12	700.379	3	25	11.1.1.2133.5	50.0744	6708.68	5683.44	50.11	0.12	20442.5
66	sp|P35875|PARP_DROME	Poly [ADP-ribose] polymerase OS=Drosophila melanogaster OX=7227 GN=Parp PE=1 SV=1	0	99	ELTDLVENIQEVISAQLGK				-0.000776824	2098.12	700.379	2098.12	700.379	3	25	11.1.1.2134.4	50.1228	6708.68	6503.86	50.11	0.12	25942.5
66	sp|P35875|PARP_DROME	Poly [ADP-ribose] polymerase OS=Drosophila melanogaster OX=7227 GN=Parp PE=1 SV=1	0	99	ELTDLVENIQEVISAQLGK				-0.000776824	2098.12	700.379	2098.12	700.379	3	23	11.1.1.2135.4	50.2208	6708.68	2968.59	50.11	0.12	6677.82
66	sp|P35875|PARP_DROME	Poly [ADP-ribose] polymerase OS=Drosophila melanogaster OX=7227 GN=Parp PE=1 SV=1	0	99	ELTDLVENIQEVISAQLGK				-0.00248462	2098.11	700.378	2098.12	700.379	3	25	13.1.1.2703.3	50.1078	4918.49	4843.28	50.12	0.17	20917.4
66	sp|P35875|PARP_DROME	Poly [ADP-ribose] polymerase OS=Drosophila melanogaster OX=7227 GN=Parp PE=1 SV=1	0	99	ELTDLVENIQEVISAQLGK	Cation:Na(E)@7			-0.000337734	2120.1	707.706	2120.1	707.707	3	21	13.1.1.2704.2	50.1446	431.67	375.08	50.12	0.17	1414.85
66	sp|P35875|PARP_DROME	Poly [ADP-ribose] polymerase OS=Drosophila melanogaster OX=7227 GN=Parp PE=1 SV=1	0	99	ELTDLVENIQEVISAQLGK				-0.00248462	2098.11	700.378	2098.12	700.379	3	24	13.1.1.2705.3	50.2246	4918.49	1755.5	50.12	0.17	4050.34
66	sp|P35875|PARP_DROME	Poly [ADP-ribose] polymerase OS=Drosophila melanogaster OX=7227 GN=Parp PE=1 SV=1	0	99	ELTDLVENIQEVISAQLGK				0.000748936	2098.12	700.38	2098.12	700.379	3	25	14.1.1.2994.2	50.1059	2757.85	2493.23	50.13	0.12	10278.8
66	sp|P35875|PARP_DROME	Poly [ADP-ribose] polymerase OS=Drosophila melanogaster OX=7227 GN=Parp PE=1 SV=1	0	99	ELTDLVENIQEVISAQLGK				0.000748936	2098.12	700.38	2098.12	700.379	3	23	14.1.1.2995.3	50.1729	2757.85	2286.89	50.13	0.12	8008.68
66	sp|P35875|PARP_DROME	Poly [ADP-ribose] polymerase OS=Drosophila melanogaster OX=7227 GN=Parp PE=1 SV=1	0	99	ELTDLVENIQEVISAQLGK	Cation:Na(E)@7			0.00489435	2120.1	707.708	2120.1	707.707	3	19	14.1.1.2995.4	50.1896	223.77	185.92	50.13	0.12	958.801
66	sp|P35875|PARP_DROME	Poly [ADP-ribose] polymerase OS=Drosophila melanogaster OX=7227 GN=Parp PE=1 SV=1	0	99	ELTDLVENIQEVISAQLGK				0.000748936	2098.12	700.38	2098.12	700.379	3	24	14.1.1.2996.3	50.2482	2757.85	915.59	50.13	0.12	3226.44
66	sp|P35875|PARP_DROME	Poly [ADP-ribose] polymerase OS=Drosophila melanogaster OX=7227 GN=Parp PE=1 SV=1	0	99	ELTDLVENIQEVISAQLGK				0.00128136	2098.12	700.38	2098.12	700.379	3	24	15.1.1.2845.2	50.1719	2426.7	2385.86	50.17	0.12	9427.99
66	sp|P35875|PARP_DROME	Poly [ADP-ribose] polymerase OS=Drosophila melanogaster OX=7227 GN=Parp PE=1 SV=1	0	99	ELTDLVENIQEVISAQLGK				0.00128136	2098.12	700.38	2098.12	700.379	3	26	15.1.1.2846.3	50.2009	2426.7	2159.77	50.17	0.12	8164.87
66	sp|P35875|PARP_DROME	Poly [ADP-ribose] polymerase OS=Drosophila melanogaster OX=7227 GN=Parp PE=1 SV=1	0	99	ELTDLVENIQEVISAQLGK				-0.00179217	2098.11	700.379	2098.12	700.379	3	24	16.1.1.2707.3	50.2668	1383.31	951.61	50.21	0.12	3706.18
66	sp|P35875|PARP_DROME	Poly [ADP-ribose] polymerase OS=Drosophila melanogaster OX=7227 GN=Parp PE=1 SV=1	0	99	ELTDLVENIQEVISAQLGK				-0.0022885	2098.11	700.378	2098.12	700.379	3	22	19.1.1.3089.3	50.263	696.47	433.34	50.17	0.12	2635.21
66	sp|P35875|PARP_DROME	Poly [ADP-ribose] polymerase OS=Drosophila melanogaster OX=7227 GN=Parp PE=1 SV=1	0	99	ELTDLVENIQEVISAQLGK				-0.0200147	2098.1	1050.06	2098.12	1050.07	2	22	28.1.1.2062.16	50.265	955.26	821.96	50.21	0.18	6289.63
66	sp|P35875|PARP_DROME	Poly [ADP-ribose] polymerase OS=Drosophila melanogaster OX=7227 GN=Parp PE=1 SV=1	0	99	ELTDLVENIQEVISAQLGK				-0.0200147	2098.1	1050.06	2098.12	1050.07	2	21	28.1.1.2063.13	50.318	955.26	574.54	50.21	0.18	4769.18
66	sp|P35875|PARP_DROME	Poly [ADP-ribose] polymerase OS=Drosophila melanogaster OX=7227 GN=Parp PE=1 SV=1	0	99	ELTDLVENIQEVISAQLGK				-0.00296423	2098.11	700.378	2098.12	700.379	3	24	10.1.1.1865.2	50.1931	1407.68	1121.01	50.13	0.12	5056.45
66	sp|P35875|PARP_DROME	Poly [ADP-ribose] polymerase OS=Drosophila melanogaster OX=7227 GN=Parp PE=1 SV=1	0	99	ELTDLVENIQEVISAQLGK				0.00278756	2098.12	700.38	2098.12	700.379	3	27	12.1.1.2305.7	50.0913	8285.08	6628.27	50.16	0.12	20473.2
66	sp|P35875|PARP_DROME	Poly [ADP-ribose] polymerase OS=Drosophila melanogaster OX=7227 GN=Parp PE=1 SV=1	0	99	ELTDLVENIQEVISAQLGK				0.00278756	2098.12	700.38	2098.12	700.379	3	26	12.1.1.2306.3	50.1178	8285.08	7599.57	50.16	0.12	30943.3
66	sp|P35875|PARP_DROME	Poly [ADP-ribose] polymerase OS=Drosophila melanogaster OX=7227 GN=Parp PE=1 SV=1	0	99	ELTDLVENIQEVISAQLGK				0.00278756	2098.12	700.38	2098.12	700.379	3	25	12.1.1.2307.2	50.1827	8285.08	7261.02	50.16	0.12	20669.1
66	sp|P35875|PARP_DROME	Poly [ADP-ribose] polymerase OS=Drosophila melanogaster OX=7227 GN=Parp PE=1 SV=1	0	99	ELTDLVENIQEVISAQLGK				0.00278756	2098.12	700.38	2098.12	700.379	3	22	12.1.1.2309.2	50.295	8285.08	1756.44	50.16	0.12	2891.98
66	sp|P35875|PARP_DROME	Poly [ADP-ribose] polymerase OS=Drosophila melanogaster OX=7227 GN=Parp PE=1 SV=1	0	99	ELTDLVENIQEVISAQLGK				0.00278756	2098.12	700.38	2098.12	700.379	3	22	12.1.1.2310.2	50.392	8285.08	554.45	50.16	0.12	2223.02
66	sp|P35875|PARP_DROME	Poly [ADP-ribose] polymerase OS=Drosophila melanogaster OX=7227 GN=Parp PE=1 SV=1	0	99	ELTDLVENIQEVISAQLGK				-0.000162247	2098.12	700.379	2098.12	700.379	3	24	17.1.1.2884.3	50.2148	998.77	960.03	50.18	0.12	4359.87
66	sp|P35875|PARP_DROME	Poly [ADP-ribose] polymerase OS=Drosophila melanogaster OX=7227 GN=Parp PE=1 SV=1	0	99	ELTDLVENIQEVISAQLGK				-0.000162247	2098.12	700.379	2098.12	700.379	3	17	17.1.1.2886.2	50.3488	998.77	111.21	50.18	0.12	625.739
66	sp|P35875|PARP_DROME	Poly [ADP-ribose] polymerase OS=Drosophila melanogaster OX=7227 GN=Parp PE=1 SV=1	0	99	ELTDLVENIQEVISAQLGK				-0.000703032	2098.12	700.379	2098.12	700.379	3	23	18.1.1.3216.2	50.1565	366.71	333.38	50.18	0.13	2134.56
66	sp|P35875|PARP_DROME	Poly [ADP-ribose] polymerase OS=Drosophila melanogaster OX=7227 GN=Parp PE=1 SV=1	0	99	ELTDLVENIQEVISAQLGK				-0.000703032	2098.12	700.379	2098.12	700.379	3	17	18.1.1.3219.2	50.279	366.71	211.7	50.18	0.13	1215.17
66	sp|P35875|PARP_DROME	Poly [ADP-ribose] polymerase OS=Drosophila melanogaster OX=7227 GN=Parp PE=1 SV=1	0	99	ELTDLVENIQEVISAQLGK				-0.00483699	2098.11	700.378	2098.12	700.379	3	24	27.1.1.2041.3	50.3425	3639.05	1824.66	50.25	0.12	4717.96
66	sp|P35875|PARP_DROME	Poly [ADP-ribose] polymerase OS=Drosophila melanogaster OX=7227 GN=Parp PE=1 SV=1	0	99	ELTDLVENIQEVISAQLGK				0.00309635	2098.12	700.38	2098.12	700.379	3	16	33.1.1.2099.8	50.4812	428.35	186.9	50.39	0.12	2265.99
66	sp|P35875|PARP_DROME	Poly [ADP-ribose] polymerase OS=Drosophila melanogaster OX=7227 GN=Parp PE=1 SV=1	0	99	ELTDLVENIQEVISAQLGK				-7.44447e-05	2098.12	700.379	2098.12	700.379	3	17	36.1.1.2149.4	50.5486	339.77	185.49	50.46	0.18	1756
66	sp|P35875|PARP_DROME	Poly [ADP-ribose] polymerase OS=Drosophila melanogaster OX=7227 GN=Parp PE=1 SV=1	0	99	ELTDLVENIQEVISAQLGK	Deamidated(Q)@10			0.0323752	2099.13	700.718	2099.1	700.707	3	17	34.1.1.2113.6	50.4924	183.15	153.71	50.45	0.29	2503.15
66	sp|P35875|PARP_DROME	Poly [ADP-ribose] polymerase OS=Drosophila melanogaster OX=7227 GN=Parp PE=1 SV=1	0	99	FAEELGIHIVPIEFLDFVEADTEGAIK				0.00830783	3001.54	1001.52	3001.53	1001.52	3	20	32.1.1.2085.7	51.3226	399.22	278.9	51.27	0.18	1850.81
66	sp|P35875|PARP_DROME	Poly [ADP-ribose] polymerase OS=Drosophila melanogaster OX=7227 GN=Parp PE=1 SV=1	0	99	FAEELGIHIVPIEFLDFVEADTEGAIK				0.00353432	3001.54	1001.52	3001.53	1001.52	3	23	33.1.1.2113.4	51.1932	1093.36	683.72	51.14	0.06	2246.86
66	sp|P35875|PARP_DROME	Poly [ADP-ribose] polymerase OS=Drosophila melanogaster OX=7227 GN=Parp PE=1 SV=1	0	99	FAEELGIHIVPIEFLDFVEADTEGAIK				0.00353432	3001.54	1001.52	3001.53	1001.52	3	23	33.1.1.2114.12	51.2767	1093.36	246.14	51.14	0.06	1849.02
66	sp|P35875|PARP_DROME	Poly [ADP-ribose] polymerase OS=Drosophila melanogaster OX=7227 GN=Parp PE=1 SV=1	0	99	FNNQQPVTGDTEK				0.00297034	1476.69	739.351	1476.68	739.35	2	20	11.1.1.1503.9	15.3944	440.51	437.91	15.39	0.17	2367.34
66	sp|P35875|PARP_DROME	Poly [ADP-ribose] polymerase OS=Drosophila melanogaster OX=7227 GN=Parp PE=1 SV=1	0	99	FNNQQPVTGDTEK				0.00297034	1476.69	739.351	1476.68	739.35	2	16	11.1.1.1504.7	15.4526	440.51	320.72	15.39	0.17	1266.38
66	sp|P35875|PARP_DROME	Poly [ADP-ribose] polymerase OS=Drosophila melanogaster OX=7227 GN=Parp PE=1 SV=1	0	99	FNNQQPVTGDTEK				0.00297034	1476.69	739.351	1476.68	739.35	2	18	11.1.1.1505.9	15.5108	440.51	152.07	15.39	0.17	615.349
66	sp|P35875|PARP_DROME	Poly [ADP-ribose] polymerase OS=Drosophila melanogaster OX=7227 GN=Parp PE=1 SV=1	0	99	FNNQQPVTGDTEK				0.000103825	1476.68	739.35	1476.68	739.35	2	18	12.1.1.1642.7	15.389	499.6	499.19	15.39	0.17	2763
66	sp|P35875|PARP_DROME	Poly [ADP-ribose] polymerase OS=Drosophila melanogaster OX=7227 GN=Parp PE=1 SV=1	0	99	FNNQQPVTGDTEK				0.00382388	1476.69	493.237	1476.68	493.235	3	12	12.1.1.1643.8	15.447	71.02	45.48	15.34	0.17	485.269
66	sp|P35875|PARP_DROME	Poly [ADP-ribose] polymerase OS=Drosophila melanogaster OX=7227 GN=Parp PE=1 SV=1	0	99	FNNQQPVTGDTEK				0.000103825	1476.68	739.35	1476.68	739.35	2	15	12.1.1.1644.5	15.505	499.6	129.3	15.39	0.17	615.754
66	sp|P35875|PARP_DROME	Poly [ADP-ribose] polymerase OS=Drosophila melanogaster OX=7227 GN=Parp PE=1 SV=1	0	99	FNNQQPVTGDTEK				-0.00685965	1476.68	739.346	1476.68	739.35	2	12	28.1.1.1473.22	16.2909	108.45	102.17	16.24	0.12	465.609
66	sp|P35875|PARP_DROME	Poly [ADP-ribose] polymerase OS=Drosophila melanogaster OX=7227 GN=Parp PE=1 SV=1	0	99	FNNQQPVTGDTEK				-0.0051513	1476.68	739.347	1476.68	739.35	2	15	31.1.1.1324.12	16.5202	101.48	87.26	16.47	0.12	473.483
66	sp|P35875|PARP_DROME	Poly [ADP-ribose] polymerase OS=Drosophila melanogaster OX=7227 GN=Parp PE=1 SV=1	0	99	GIYFADMVSK				0.00049385	1129.55	565.781	1129.55	565.781	2	10	25.1.1.1576.13	38.7773	332.59	290.02	38.75	0.18	1179.79
66	sp|P35875|PARP_DROME	Poly [ADP-ribose] polymerase OS=Drosophila melanogaster OX=7227 GN=Parp PE=1 SV=1	0	99	GIYFADMVSK				0.00277269	1129.55	565.783	1129.55	565.781	2	14	28.1.1.1871.9	38.9799	627.08	579.21	38.96	0.17	2244.7
66	sp|P35875|PARP_DROME	Poly [ADP-ribose] polymerase OS=Drosophila melanogaster OX=7227 GN=Parp PE=1 SV=1	0	99	GIYFADMVSK				0.000408532	1129.55	565.781	1129.55	565.781	2	14	31.1.1.1728.4	39.2856	495.1	476.21	39.27	0.18	1859.46
66	sp|P35875|PARP_DROME	Poly [ADP-ribose] polymerase OS=Drosophila melanogaster OX=7227 GN=Parp PE=1 SV=1	0	99	GIYFADMVSK				-0.00042679	1129.55	565.781	1129.55	565.781	2	11	32.1.1.1882.7	39.5558	343.05	327.66	39.53	0.23	1231.52
66	sp|P35875|PARP_DROME	Poly [ADP-ribose] polymerase OS=Drosophila melanogaster OX=7227 GN=Parp PE=1 SV=1	0	99	GIYFADMVSK				0.00169512	1129.55	565.782	1129.55	565.781	2	11	27.1.1.1843.12	38.6487	851.77	785.03	38.63	0.18	3434.53
66	sp|P35875|PARP_DROME	Poly [ADP-ribose] polymerase OS=Drosophila melanogaster OX=7227 GN=Parp PE=1 SV=1	0	99	GIYFADMVSK				0.00193093	1129.55	565.782	1129.55	565.781	2	14	33.1.1.1912.6	39.5492	631.65	583.78	39.53	0.23	1881.02
66	sp|P35875|PARP_DROME	Poly [ADP-ribose] polymerase OS=Drosophila melanogaster OX=7227 GN=Parp PE=1 SV=1	0	99	GIYFADMVSK				0.000119787	1129.55	565.781	1129.55	565.781	2	11	34.1.1.1927.10	39.7374	230.48	211.24	39.71	0.18	1161.63
66	sp|P35875|PARP_DROME	Poly [ADP-ribose] polymerase OS=Drosophila melanogaster OX=7227 GN=Parp PE=1 SV=1	0	99	GIYFADMVSK				0.00037411	1129.55	565.781	1129.55	565.781	2	8	35.1.1.1958.13	39.8992	181.29	160.35	39.82	0.29	983.612
66	sp|P35875|PARP_DROME	Poly [ADP-ribose] polymerase OS=Drosophila melanogaster OX=7227 GN=Parp PE=1 SV=1	0	99	GIYFADMVSK				0.0014067	1129.55	565.782	1129.55	565.781	2	12	29.1.1.1852.5	39.1654	241.14	167.9	39.08	0.12	1403.38
66	sp|P35875|PARP_DROME	Poly [ADP-ribose] polymerase OS=Drosophila melanogaster OX=7227 GN=Parp PE=1 SV=1	0	99	IAPPEAPPTGY			cleaved Y-M@C-term	0.0468177	1111.6	556.808	1111.55	556.785	2	14	28.1.1.1759.8	32.5212	664.46	608.32	33.01	0.7	1234.79
66	sp|P35875|PARP_DROME	Poly [ADP-ribose] polymerase OS=Drosophila melanogaster OX=7227 GN=Parp PE=1 SV=1	0	99	IAPPEAPPTGY			cleaved Y-M@C-term	0.015624	1111.57	556.793	1111.55	556.785	2	11	32.1.1.1762.6	33.0423	195.71	191.21	33.07	0.29	660.361
66	sp|P35875|PARP_DROME	Poly [ADP-ribose] polymerase OS=Drosophila melanogaster OX=7227 GN=Parp PE=1 SV=1	0	99	IAVMVQSAFHDAK				-0.00220421	1415.72	472.914	1415.72	472.915	3	16	13.1.1.2375.3	31.6388	1465.96	1164.75	31.69	0.17	3145.17
66	sp|P35875|PARP_DROME	Poly [ADP-ribose] polymerase OS=Drosophila melanogaster OX=7227 GN=Parp PE=1 SV=1	0	99	IAVMVQSAFHDAK				-0.00220421	1415.72	472.914	1415.72	472.915	3	17	13.1.1.2376.2	31.6935	1465.96	1435.98	31.69	0.17	3562.12
66	sp|P35875|PARP_DROME	Poly [ADP-ribose] polymerase OS=Drosophila melanogaster OX=7227 GN=Parp PE=1 SV=1	0	99	IAVMVQSAFHDAK				-0.00220421	1415.72	472.914	1415.72	472.915	3	17	13.1.1.2377.4	31.7616	1465.96	1138.72	31.69	0.17	2975.89
66	sp|P35875|PARP_DROME	Poly [ADP-ribose] polymerase OS=Drosophila melanogaster OX=7227 GN=Parp PE=1 SV=1	0	99	IAVMVQSAFHDAK				9.46862e-05	1415.72	472.915	1415.72	472.915	3	15	14.1.1.2629.2	31.6944	766.36	588.27	31.74	0.17	1429.46
66	sp|P35875|PARP_DROME	Poly [ADP-ribose] polymerase OS=Drosophila melanogaster OX=7227 GN=Parp PE=1 SV=1	0	99	IAVMVQSAFHDAK				9.46862e-05	1415.72	472.915	1415.72	472.915	3	15	14.1.1.2630.2	31.7473	766.36	752.55	31.74	0.17	1991.31
66	sp|P35875|PARP_DROME	Poly [ADP-ribose] polymerase OS=Drosophila melanogaster OX=7227 GN=Parp PE=1 SV=1	0	99	IAVMVQSAFHDAK				9.46862e-05	1415.72	472.915	1415.72	472.915	3	15	14.1.1.2631.2	31.8119	766.36	593.68	31.74	0.17	1574.31
66	sp|P35875|PARP_DROME	Poly [ADP-ribose] polymerase OS=Drosophila melanogaster OX=7227 GN=Parp PE=1 SV=1	0	99	IAVMVQSAFHDAK				0.0012718	1415.72	472.915	1415.72	472.915	3	15	15.1.1.2507.2	32.0676	444.59	441.72	32.07	0.12	1597.62
66	sp|P35875|PARP_DROME	Poly [ADP-ribose] polymerase OS=Drosophila melanogaster OX=7227 GN=Parp PE=1 SV=1	0	99	IAVMVQSAFHDAK				0.0012718	1415.72	472.915	1415.72	472.915	3	15	15.1.1.2508.4	32.1376	444.59	370.31	32.07	0.12	1729.24
66	sp|P35875|PARP_DROME	Poly [ADP-ribose] polymerase OS=Drosophila melanogaster OX=7227 GN=Parp PE=1 SV=1	0	99	IAVMVQSAFHDAK				-0.00132779	1415.72	472.915	1415.72	472.915	3	15	19.1.1.2700.2	32.4588	123.82	119.32	32.45	0.18	619.26
66	sp|P35875|PARP_DROME	Poly [ADP-ribose] polymerase OS=Drosophila melanogaster OX=7227 GN=Parp PE=1 SV=1	0	99	IAVMVQSAFHDAK				0.00125324	1415.72	472.915	1415.72	472.915	3	17	11.1.1.1794.3	30.9369	1061.66	1037.13	30.92	0.17	3307.13
66	sp|P35875|PARP_DROME	Poly [ADP-ribose] polymerase OS=Drosophila melanogaster OX=7227 GN=Parp PE=1 SV=1	0	99	IAVMVQSAFHDAK				0.000120166	1415.72	472.915	1415.72	472.915	3	16	12.1.1.1958.3	31.0421	1029.26	934.82	30.96	0.31	3234.56
66	sp|P35875|PARP_DROME	Poly [ADP-ribose] polymerase OS=Drosophila melanogaster OX=7227 GN=Parp PE=1 SV=1	0	99	IGTNIGNSK				-0.0033416	902.479	452.247	902.482	452.248	2	13	28.1.1.1408.5	12.9606	266.41	179.24	12.88	0.29	969.625
66	sp|P35875|PARP_DROME	Poly [ADP-ribose] polymerase OS=Drosophila melanogaster OX=7227 GN=Parp PE=1 SV=1	0	99	IGTNIGNSK				-0.00178721	902.48	452.248	902.482	452.248	2	12	20.1.1.1268.5	12.4695	141.48	108.81	12.38	0.17	509.279
66	sp|P35875|PARP_DROME	Poly [ADP-ribose] polymerase OS=Drosophila melanogaster OX=7227 GN=Parp PE=1 SV=1	0	99	IGTNIGNSK				-0.00162983	902.48	452.248	902.482	452.248	2	8	29.1.1.1393.8	12.8908	147.91	131.5	12.8	0.59	557.598
66	sp|P35875|PARP_DROME	Poly [ADP-ribose] polymerase OS=Drosophila melanogaster OX=7227 GN=Parp PE=1 SV=1	0	99	ISPPLYNLK				0.0010821	1043.6	522.809	1043.6	522.808	2	9	31.1.1.1633.9	33.9667	470.05	465.21	33.95	0.53	2191.67
66	sp|P35875|PARP_DROME	Poly [ADP-ribose] polymerase OS=Drosophila melanogaster OX=7227 GN=Parp PE=1 SV=1	0	99	ISPPLYNLK				-0.0493478	1043.55	522.783	1043.6	522.808	2	10	28.1.1.1778.7	33.6138	735.67	64.89	33.26	0.18	900.263
66	sp|P35875|PARP_DROME	Poly [ADP-ribose] polymerase OS=Drosophila melanogaster OX=7227 GN=Parp PE=1 SV=1	0	99	ISPPLYNLK				-0.00259251	1043.6	522.807	1043.6	522.808	2	8	33.1.1.1822.8	34.3381	456.6	370.84	34.27	0.53	1223.78
66	sp|P35875|PARP_DROME	Poly [ADP-ribose] polymerase OS=Drosophila melanogaster OX=7227 GN=Parp PE=1 SV=1	0	99	KTVYDTEVGMK			missed K-T@1	0.000160107	1269.63	424.216	1269.63	424.216	3	16	11.1.1.1585.2	20.0012	260.96	249.8	19.99	0.23	1638.31
66	sp|P35875|PARP_DROME	Poly [ADP-ribose] polymerase OS=Drosophila melanogaster OX=7227 GN=Parp PE=1 SV=1	0	99	KTVYDTEVGMK			missed K-T@1	-0.000958448	1269.63	424.216	1269.63	424.216	3	14	12.1.1.1751.4	20.2529	255.3	153.55	20.16	0.12	987.436
66	sp|P35875|PARP_DROME	Poly [ADP-ribose] polymerase OS=Drosophila melanogaster OX=7227 GN=Parp PE=1 SV=1	0	99	LEEFDTSESAK				0.00290443	1254.56	628.289	1254.56	628.288	2	12	33.1.1.1605.16	22.0364	166.96	90.12	21.94	0.17	687.054
66	sp|P35875|PARP_DROME	Poly [ADP-ribose] polymerase OS=Drosophila melanogaster OX=7227 GN=Parp PE=1 SV=1	0	99	LEEFDTSESAK				0.00318856	1254.56	628.29	1254.56	628.288	2	12	32.1.1.1570.13	22.0521	154.46	132.4	22.01	0.23	775.773
66	sp|P35875|PARP_DROME	Poly [ADP-ribose] polymerase OS=Drosophila melanogaster OX=7227 GN=Parp PE=1 SV=1	0	99	LFDQTADLLTF			cleaved F-G@C-term	0.0015243	1282.65	642.33	1282.64	642.33	2	14	13.1.1.2652.3	47.313	815.93	721.82	47.29	0.17	2015.2
66	sp|P35875|PARP_DROME	Poly [ADP-ribose] polymerase OS=Drosophila melanogaster OX=7227 GN=Parp PE=1 SV=1	0	99	LIDATNR				-7.19914e-05	801.434	401.724	801.434	401.725	2	9	27.1.1.1374.2	12.4375	479.18	460.75	12.43	0.17	2494.67
66	sp|P35875|PARP_DROME	Poly [ADP-ribose] polymerase OS=Drosophila melanogaster OX=7227 GN=Parp PE=1 SV=1	0	99	LIDATNR				-0.000933953	801.433	401.724	801.434	401.725	2	9	34.1.1.1462.2	13.3936	130.43	124.11	13.38	0.23	839.134
66	sp|P35875|PARP_DROME	Poly [ADP-ribose] polymerase OS=Drosophila melanogaster OX=7227 GN=Parp PE=1 SV=1	0	99	LIDATNR				-0.00132202	801.433	401.724	801.434	401.725	2	8	20.1.1.1266.2	12.3519	129.9	117.96	12.32	0.12	691.632
66	sp|P35875|PARP_DROME	Poly [ADP-ribose] polymerase OS=Drosophila melanogaster OX=7227 GN=Parp PE=1 SV=1	0	99	LIFDIDSMNK				-0.000725636	1194.59	598.305	1194.6	598.305	2	13	26.1.1.1844.4	42.3611	528.14	497.31	42.28	0.35	4189.65
66	sp|P35875|PARP_DROME	Poly [ADP-ribose] polymerase OS=Drosophila melanogaster OX=7227 GN=Parp PE=1 SV=1	0	99	LKDQNDAYFR			missed K-D@2	0.00472984	1268.62	423.88	1268.61	423.879	3	14	13.1.1.2126.2	19.1544	429.61	327.89	19.25	0.17	1102.9
66	sp|P35875|PARP_DROME	Poly [ADP-ribose] polymerase OS=Drosophila melanogaster OX=7227 GN=Parp PE=1 SV=1	0	99	LKDQNDAYFR			missed K-D@2	0.00472984	1268.62	423.88	1268.61	423.879	3	12	13.1.1.2127.3	19.2122	429.61	421.29	19.25	0.17	1401.36
66	sp|P35875|PARP_DROME	Poly [ADP-ribose] polymerase OS=Drosophila melanogaster OX=7227 GN=Parp PE=1 SV=1	0	99	LKDQNDAYFR			missed K-D@2	0.00472984	1268.62	423.88	1268.61	423.879	3	12	13.1.1.2128.2	19.2719	429.61	410.13	19.25	0.17	1023.79
66	sp|P35875|PARP_DROME	Poly [ADP-ribose] polymerase OS=Drosophila melanogaster OX=7227 GN=Parp PE=1 SV=1	0	99	LKDQNDAYFR			missed K-D@2	0.00300393	1268.62	423.88	1268.61	423.879	3	13	14.1.1.2369.2	19.3006	229.8	205.98	19.35	0.25	670.147
66	sp|P35875|PARP_DROME	Poly [ADP-ribose] polymerase OS=Drosophila melanogaster OX=7227 GN=Parp PE=1 SV=1	0	99	LKDQNDAYFR			missed K-D@2	0.00501388	1268.62	423.881	1268.61	423.879	3	14	15.1.1.2202.2	19.4487	173.15	150.23	19.43	0.18	614.035
66	sp|P35875|PARP_DROME	Poly [ADP-ribose] polymerase OS=Drosophila melanogaster OX=7227 GN=Parp PE=1 SV=1	0	99	LKDQNDAYFR			missed K-D@2	0.00157334	1268.62	423.88	1268.61	423.879	3	13	33.1.1.1556.2	19.424	173.16	168.54	19.42	0.17	1309.98
66	sp|P35875|PARP_DROME	Poly [ADP-ribose] polymerase OS=Drosophila melanogaster OX=7227 GN=Parp PE=1 SV=1	0	99	LKDQNDAYFR			missed K-D@2	-0.00106867	1268.61	423.879	1268.61	423.879	3	12	11.1.1.1557.2	18.4778	515.49	371.13	18.53	0.18	1049.02
66	sp|P35875|PARP_DROME	Poly [ADP-ribose] polymerase OS=Drosophila melanogaster OX=7227 GN=Parp PE=1 SV=1	0	99	LKDQNDAYFR			missed K-D@2	0.00212014	1268.62	423.88	1268.61	423.879	3	15	12.1.1.1712.3	18.8303	520.47	516.22	18.82	0.3	2557.52
66	sp|P35875|PARP_DROME	Poly [ADP-ribose] polymerase OS=Drosophila melanogaster OX=7227 GN=Parp PE=1 SV=1	0	99	LKDQNDAYFR			missed K-D@2	0.00212014	1268.62	423.88	1268.61	423.879	3	12	12.1.1.1716.3	19.0061	520.47	281.98	18.82	0.3	858.438
66	sp|P35875|PARP_DROME	Poly [ADP-ribose] polymerase OS=Drosophila melanogaster OX=7227 GN=Parp PE=1 SV=1	0	99	LKDQNDAYFR			missed K-D@2	0.00235154	1268.62	423.88	1268.61	423.879	3	9	31.1.1.1372.3	19.2119	163.82	160.95	19.21	0.17	916.654
66	sp|P35875|PARP_DROME	Poly [ADP-ribose] polymerase OS=Drosophila melanogaster OX=7227 GN=Parp PE=1 SV=1	0	99	LKDQNDAYFR			missed K-D@2	-0.00387106	1268.61	423.878	1268.61	423.879	3	9	28.1.1.1517.7	18.8057	222.27	189.59	18.79	0.17	1935.5
66	sp|P35875|PARP_DROME	Poly [ADP-ribose] polymerase OS=Drosophila melanogaster OX=7227 GN=Parp PE=1 SV=1	0	99	LSAHQIQSAYR				-0.00161896	1272.66	425.226	1272.66	425.226	3	11	35.1.1.1643.3	21.9599	96.6	80.61	22.01	0.12	882.161
66	sp|P35875|PARP_DROME	Poly [ADP-ribose] polymerase OS=Drosophila melanogaster OX=7227 GN=Parp PE=1 SV=1	0	99	LSAHQIQSAYR				-0.00237001	1272.65	425.226	1272.66	425.226	3	11	30.1.1.1502.3	21.223	148.13	134.64	21.27	0.29	639.43
66	sp|P35875|PARP_DROME	Poly [ADP-ribose] polymerase OS=Drosophila melanogaster OX=7227 GN=Parp PE=1 SV=1	0	99	LSAHQIQSAYR				-0.000658046	1272.66	425.226	1272.66	425.226	3	12	20.1.1.1420.3	20.8944	154.51	147.35	20.88	0.23	889.16
66	sp|P35875|PARP_DROME	Poly [ADP-ribose] polymerase OS=Drosophila melanogaster OX=7227 GN=Parp PE=1 SV=1	0	99	LSAHQIQSAYR				-0.00214308	1272.66	425.226	1272.66	425.226	3	9	33.1.1.1597.3	21.5443	286.35	239.7	21.48	0.23	1654.93
66	sp|P35875|PARP_DROME	Poly [ADP-ribose] polymerase OS=Drosophila melanogaster OX=7227 GN=Parp PE=1 SV=1	0	99	LSAHQIQSAYR				-0.000741835	1272.66	425.226	1272.66	425.226	3	9	32.1.1.1562.4	21.5583	251.51	243.93	21.55	0.17	830.737
66	sp|P35875|PARP_DROME	Poly [ADP-ribose] polymerase OS=Drosophila melanogaster OX=7227 GN=Parp PE=1 SV=1	0	99	MDIELPYLAEY	Acetyl@N-term	Acetyl@1	cleaved Y-A@C-term	0.000234534	1397.64	699.829	1397.64	699.828	2	18	13.1.1.2712.2	50.4696	1033.95	909.35	50.44	0.12	2328.44
66	sp|P35875|PARP_DROME	Poly [ADP-ribose] polymerase OS=Drosophila melanogaster OX=7227 GN=Parp PE=1 SV=1	0	99	MDIELPYLAEY	Acetyl@N-term	Acetyl@1	cleaved Y-A@C-term	0.00142361	1397.64	699.829	1397.64	699.828	2	16	14.1.1.3003.2	50.4236	375.23	339.88	50.46	0.15	1414.25
66	sp|P35875|PARP_DROME	Poly [ADP-ribose] polymerase OS=Drosophila melanogaster OX=7227 GN=Parp PE=1 SV=1	0	99	MDIELPYLAEY	Acetyl@N-term	Acetyl@1	cleaved Y-A@C-term	0.00142361	1397.64	699.829	1397.64	699.828	2	17	14.1.1.3006.2	50.4942	375.23	346.93	50.46	0.15	1377.65
66	sp|P35875|PARP_DROME	Poly [ADP-ribose] polymerase OS=Drosophila melanogaster OX=7227 GN=Parp PE=1 SV=1	0	99	MDIELPYLAEY	Acetyl@N-term	Acetyl@1	cleaved Y-A@C-term	0.00166825	1397.64	699.829	1397.64	699.828	2	17	12.1.1.2311.2	50.4177	1565.48	1259.48	50.46	0.18	2210.16
66	sp|P35875|PARP_DROME	Poly [ADP-ribose] polymerase OS=Drosophila melanogaster OX=7227 GN=Parp PE=1 SV=1	0	99	MDIELPYLAEY	Acetyl@N-term	Acetyl@1	cleaved Y-A@C-term	0.00166825	1397.64	699.829	1397.64	699.828	2	17	12.1.1.2312.2	50.4848	1565.48	1543.31	50.46	0.18	3606.69
66	sp|P35875|PARP_DROME	Poly [ADP-ribose] polymerase OS=Drosophila melanogaster OX=7227 GN=Parp PE=1 SV=1	0	99	MDIELPYLAEY	Acetyl@N-term	Acetyl@1	cleaved Y-A@C-term	0.00166825	1397.64	699.829	1397.64	699.828	2	16	12.1.1.2313.2	50.5691	1565.48	815.4	50.46	0.18	1783.81
66	sp|P35875|PARP_DROME	Poly [ADP-ribose] polymerase OS=Drosophila melanogaster OX=7227 GN=Parp PE=1 SV=1	0	99	MDIELPYLAEY	Acetyl@N-term	Acetyl@1	cleaved Y-A@C-term	-0.00153751	1397.64	699.828	1397.64	699.828	2	13	15.1.1.2853.2	50.4831	301.99	256.94	50.54	0.22	644.738
66	sp|P35875|PARP_DROME	Poly [ADP-ribose] polymerase OS=Drosophila melanogaster OX=7227 GN=Parp PE=1 SV=1	0	99	MELSDTNEEGEKK			missed K-K@12	0.00474253	1508.67	503.898	1508.67	503.896	3	11	13.1.1.2040.2	14.6901	397.83	388.98	14.7	0.12	1302.26
66	sp|P35875|PARP_DROME	Poly [ADP-ribose] polymerase OS=Drosophila melanogaster OX=7227 GN=Parp PE=1 SV=1	0	99	MELSDTNEEGEKK			missed K-K@12	0.00332218	1508.67	503.897	1508.67	503.896	3	12	33.1.1.1484.5	15.5194	132.79	127.54	15.49	0.17	849.439
66	sp|P35875|PARP_DROME	Poly [ADP-ribose] polymerase OS=Drosophila melanogaster OX=7227 GN=Parp PE=1 SV=1	0	99	MELSDTNEEGEKK			missed K-K@12	-0.0040561	1508.66	503.895	1508.67	503.896	3	16	11.1.1.1484.6	14.2752	481.67	436.28	14.3	0.12	1557.36
66	sp|P35875|PARP_DROME	Poly [ADP-ribose] polymerase OS=Drosophila melanogaster OX=7227 GN=Parp PE=1 SV=1	0	99	MELSDTNEEGEKK			missed K-K@12	-0.0040561	1508.66	503.895	1508.67	503.896	3	13	11.1.1.1486.5	14.3847	481.67	323.41	14.3	0.12	987.733
66	sp|P35875|PARP_DROME	Poly [ADP-ribose] polymerase OS=Drosophila melanogaster OX=7227 GN=Parp PE=1 SV=1	0	99	MELSDTNEEGEKK			missed K-K@12	0.000964455	1508.67	503.896	1508.67	503.896	3	17	12.1.1.1616.3	14.233	602.08	576.55	14.25	0.17	2314.74
66	sp|P35875|PARP_DROME	Poly [ADP-ribose] polymerase OS=Drosophila melanogaster OX=7227 GN=Parp PE=1 SV=1	0	99	MELSDTNEEGEKK			missed K-K@12	0.000964455	1508.67	503.896	1508.67	503.896	3	18	12.1.1.1617.4	14.2827	602.08	509.18	14.25	0.17	1635.85
66	sp|P35875|PARP_DROME	Poly [ADP-ribose] polymerase OS=Drosophila melanogaster OX=7227 GN=Parp PE=1 SV=1	0	99	MELSDTNEEGEKK			missed K-K@12	0.00356927	1508.67	503.897	1508.67	503.896	3	9	27.1.1.1413.12	14.5827	197.4	146.82	14.49	0.17	721.579
66	sp|P35875|PARP_DROME	Poly [ADP-ribose] polymerase OS=Drosophila melanogaster OX=7227 GN=Parp PE=1 SV=1	0	99	MYPIEIQYDDDQK				0.0136649	1656.75	829.381	1656.73	829.374	2	13	28.1.1.1844.24	37.4295	315.74	217.86	37.33	0.29	1168.36
66	sp|P35875|PARP_DROME	Poly [ADP-ribose] polymerase OS=Drosophila melanogaster OX=7227 GN=Parp PE=1 SV=1	0	99	MYPIEIQYDDDQK				0.00531739	1656.74	829.377	1656.73	829.374	2	14	33.1.1.1882.18	37.8231	344.24	340.72	37.82	0.18	1278.31
66	sp|P35875|PARP_DROME	Poly [ADP-ribose] polymerase OS=Drosophila melanogaster OX=7227 GN=Parp PE=1 SV=1	0	99	MYPIEIQYDDDQK				0.00518852	1656.74	829.377	1656.73	829.374	2	9	35.1.1.1927.26	38.1185	154.11	86.67	38.01	0.23	540.1
66	sp|P35875|PARP_DROME	Poly [ADP-ribose] polymerase OS=Drosophila melanogaster OX=7227 GN=Parp PE=1 SV=1	0	99	MYPIEIQYDDDQK				0.00531739	1656.74	829.377	1656.73	829.374	2	9	33.1.1.1884.29	37.9366	344.24	99.14	37.82	0.18	829.83
66	sp|P35875|PARP_DROME	Poly [ADP-ribose] polymerase OS=Drosophila melanogaster OX=7227 GN=Parp PE=1 SV=1	0	99	NNDVLVRPTIPR				-0.000421782	1392.78	465.268	1392.78	465.269	3	8	31.1.1.1549.3	29.1443	392.56	380.74	29.12	0.23	1195.67
66	sp|P35875|PARP_DROME	Poly [ADP-ribose] polymerase OS=Drosophila melanogaster OX=7227 GN=Parp PE=1 SV=1	0	99	NQRPSSVGDIQNIGNLR				-0.00166536	1866.96	623.329	1866.97	623.329	3	20	14.1.1.2630.8	31.7773	648.35	340.39	31.92	0.23	1479.46
66	sp|P35875|PARP_DROME	Poly [ADP-ribose] polymerase OS=Drosophila melanogaster OX=7227 GN=Parp PE=1 SV=1	0	99	NQRPSSVGDIQNIGNLR				-0.00166536	1866.96	623.329	1866.97	623.329	3	24	14.1.1.2632.7	31.9086	648.35	640.71	31.92	0.23	2918.25
66	sp|P35875|PARP_DROME	Poly [ADP-ribose] polymerase OS=Drosophila melanogaster OX=7227 GN=Parp PE=1 SV=1	0	99	NQRPSSVGDIQNIGNLR				-0.00166536	1866.96	623.329	1866.97	623.329	3	20	14.1.1.2634.9	32.0248	648.35	460.98	31.92	0.23	2100.68
66	sp|P35875|PARP_DROME	Poly [ADP-ribose] polymerase OS=Drosophila melanogaster OX=7227 GN=Parp PE=1 SV=1	0	99	NQRPSSVGDIQNIGNLR				0.00294627	1866.97	623.33	1866.97	623.329	3	22	16.1.1.2363.8	32.1783	343.35	313.95	32.22	0.18	1597.24
66	sp|P35875|PARP_DROME	Poly [ADP-ribose] polymerase OS=Drosophila melanogaster OX=7227 GN=Parp PE=1 SV=1	0	99	NQRPSSVGDIQNIGNLR				0.000345473	1866.97	623.329	1866.97	623.329	3	18	19.1.1.2698.8	32.3699	204.6	188.26	32.39	0.12	1127.4
66	sp|P35875|PARP_DROME	Poly [ADP-ribose] polymerase OS=Drosophila melanogaster OX=7227 GN=Parp PE=1 SV=1	0	99	NQRPSSVGDIQNIGNLR				0.000345473	1866.97	623.329	1866.97	623.329	3	19	19.1.1.2700.4	32.4789	204.6	127.08	32.39	0.12	760.825
66	sp|P35875|PARP_DROME	Poly [ADP-ribose] polymerase OS=Drosophila melanogaster OX=7227 GN=Parp PE=1 SV=1	0	99	NQRPSSVGDIQNIGNLR				-0.00461157	1866.96	623.328	1866.97	623.329	3	27	11.1.1.1801.10	31.3592	1451.77	1444.61	31.37	0.23	7850.52
66	sp|P35875|PARP_DROME	Poly [ADP-ribose] polymerase OS=Drosophila melanogaster OX=7227 GN=Parp PE=1 SV=1	0	99	NQRPSSVGDIQNIGNLR				-3.42745e-05	1866.97	623.329	1866.97	623.329	3	24	12.1.1.1963.7	31.3586	1642.13	1589.7	31.38	0.23	7867.75
66	sp|P35875|PARP_DROME	Poly [ADP-ribose] polymerase OS=Drosophila melanogaster OX=7227 GN=Parp PE=1 SV=1	0	99	NQRPSSVGDIQNIGNLR				-3.42745e-05	1866.97	623.329	1866.97	623.329	3	23	12.1.1.1964.4	31.4157	1642.13	1515.18	31.38	0.23	6756.43
66	sp|P35875|PARP_DROME	Poly [ADP-ribose] polymerase OS=Drosophila melanogaster OX=7227 GN=Parp PE=1 SV=1	0	99	NQRPSSVGDIQNIGNLR				-0.00292362	1866.96	623.328	1866.97	623.329	3	20	18.1.1.2853.3	32.4137	147.02	138.19	32.37	0.18	922.505
66	sp|P35875|PARP_DROME	Poly [ADP-ribose] polymerase OS=Drosophila melanogaster OX=7227 GN=Parp PE=1 SV=1	0	99	SDGVEIPYGETITDEHLK				0.000122262	2001.95	668.325	2001.95	668.325	3	16	25.1.1.1565.7	38.1301	300.76	263.58	38.17	0.29	1974.13
66	sp|P35875|PARP_DROME	Poly [ADP-ribose] polymerase OS=Drosophila melanogaster OX=7227 GN=Parp PE=1 SV=1	0	99	SDGVEIPYGETITDEHLK				0.00687486	2001.96	668.327	2001.95	668.325	3	17	28.1.1.1861.11	38.3987	731.46	696.72	38.38	0.23	2827.6
66	sp|P35875|PARP_DROME	Poly [ADP-ribose] polymerase OS=Drosophila melanogaster OX=7227 GN=Parp PE=1 SV=1	0	99	SDGVEIPYGETITDEHLK				-0.000750852	2001.95	668.325	2001.95	668.325	3	18	27.1.1.1835.22	38.1976	1162.63	668.61	38.1	0.12	4207.34
66	sp|P35875|PARP_DROME	Poly [ADP-ribose] polymerase OS=Drosophila melanogaster OX=7227 GN=Parp PE=1 SV=1	0	99	SDGVEIPYGETITDEHLK				0.0023436	2001.96	668.326	2001.95	668.325	3	17	34.1.1.1916.7	39.1011	290.18	265.33	39.12	0.17	1926.61
66	sp|P35875|PARP_DROME	Poly [ADP-ribose] polymerase OS=Drosophila melanogaster OX=7227 GN=Parp PE=1 SV=1	0	99	SEDVSDACNPLDNHYAQIK	Carbamidomethyl(C)@8			-0.00142607	2174.95	725.991	2174.95	725.992	3	20	28.1.1.1755.12	32.3042	313.53	303.72	32.32	0.12	2327.07
66	sp|P35875|PARP_DROME	Poly [ADP-ribose] polymerase OS=Drosophila melanogaster OX=7227 GN=Parp PE=1 SV=1	0	99	SEDVSDACNPLDNHYAQIK	Carbamidomethyl(C)@8			0.00956715	2174.96	725.995	2174.95	725.992	3	11	32.1.1.1759.5	32.8936	246.01	181.03	32.84	0.17	1042.68
66	sp|P35875|PARP_DROME	Poly [ADP-ribose] polymerase OS=Drosophila melanogaster OX=7227 GN=Parp PE=1 SV=1	0	99	SELGWFASGEDMPGFQSLADDDQAK				0.00246011	2700.17	901.063	2700.17	901.062	3	25	13.1.1.2626.9	45.8818	1295.62	1267.23	45.89	0.12	8012.7
66	sp|P35875|PARP_DROME	Poly [ADP-ribose] polymerase OS=Drosophila melanogaster OX=7227 GN=Parp PE=1 SV=1	0	99	SELGWFASGEDMPGFQSLADDDQAK				-0.00912539	2700.16	901.059	2700.17	901.062	3	24	14.1.1.2889.4	45.9316	177.682	177.682			3598.61
66	sp|P35875|PARP_DROME	Poly [ADP-ribose] polymerase OS=Drosophila melanogaster OX=7227 GN=Parp PE=1 SV=1	0	99	SELGWFASGEDMPGFQSLADDDQAK				-0.00171887	2700.16	901.062	2700.17	901.062	3	25	15.1.1.2757.5	45.9781	226.31	125.38	45.88	0.12	3391.72
66	sp|P35875|PARP_DROME	Poly [ADP-ribose] polymerase OS=Drosophila melanogaster OX=7227 GN=Parp PE=1 SV=1	0	99	SELGWFASGEDMPGFQSLADDDQAK				0.00434684	2700.17	901.064	2700.17	901.062	3	25	12.1.1.2231.12	45.9237	2266.98	2202.24	45.93	0.12	10928.8
66	sp|P35875|PARP_DROME	Poly [ADP-ribose] polymerase OS=Drosophila melanogaster OX=7227 GN=Parp PE=1 SV=1	0	99	SGYICNGNHSEWTK	Carbamidomethyl(C)@5; Deamidated(N)@6			-0.00237376	1652.69	551.903	1652.69	551.904	3	15	11.1.1.1653.11	23.2931	273.67	265.13	23.31	0.17	1387.7
66	sp|P35875|PARP_DROME	Poly [ADP-ribose] polymerase OS=Drosophila melanogaster OX=7227 GN=Parp PE=1 SV=1	0	99	SGYICNGNHSEWTK	Carbamidomethyl(C)@5; Deamidated(N)@6			0.00331242	1652.69	551.905	1652.69	551.904	3	14	12.1.1.1814.8	23.5674	299.72	229.83	23.51	0.18	999.722
66	sp|P35875|PARP_DROME	Poly [ADP-ribose] polymerase OS=Drosophila melanogaster OX=7227 GN=Parp PE=1 SV=1	0	99	TLMEFHIDMDKMPLGK			missed K-M@11	-0.00223678	1904.92	477.237	1904.92	477.237	4	14	27.1.1.1924.2	43.3603	1175.48	1175.48	43.36	0.12	6040.26
66	sp|P35875|PARP_DROME	Poly [ADP-ribose] polymerase OS=Drosophila melanogaster OX=7227 GN=Parp PE=1 SV=1	0	99	TQLVALDK				-0.00755378	886.505	444.26	886.512	444.263	2	9	33.1.1.1642.9	24.0136	560.83	348.24	24.29	0.87	1796.21
66	sp|P35875|PARP_DROME	Poly [ADP-ribose] polymerase OS=Drosophila melanogaster OX=7227 GN=Parp PE=1 SV=1	0	99	TVYDTEVGMK				0.00078236	1141.53	571.774	1141.53	571.774	2	14	13.1.1.2216.7	23.2525	360.03	321.43	23.2	0.18	1224.08
66	sp|P35875|PARP_DROME	Poly [ADP-ribose] polymerase OS=Drosophila melanogaster OX=7227 GN=Parp PE=1 SV=1	0	99	TVYDTEVGMK				-0.00104922	1141.53	571.773	1141.53	571.774	2	11	15.1.1.2328.2	23.4643	130.6	81.37	23.35	0.2	336.266
66	sp|P35875|PARP_DROME	Poly [ADP-ribose] polymerase OS=Drosophila melanogaster OX=7227 GN=Parp PE=1 SV=1	0	99	TVYDTEVGMK				0.00268883	1141.54	571.775	1141.53	571.774	2	12	33.1.1.1644.3	24.1503	199.41	187.3	24.12	0.29	827.715
66	sp|P35875|PARP_DROME	Poly [ADP-ribose] polymerase OS=Drosophila melanogaster OX=7227 GN=Parp PE=1 SV=1	0	99	TVYDTEVGMK				-0.00102018	1141.53	571.773	1141.53	571.774	2	14	11.1.1.1646.8	22.8897	664.81	588.68	22.91	0.17	2000.02
66	sp|P35875|PARP_DROME	Poly [ADP-ribose] polymerase OS=Drosophila melanogaster OX=7227 GN=Parp PE=1 SV=1	0	99	TVYDTEVGMK				-0.00102018	1141.53	571.773	1141.53	571.774	2	12	11.1.1.1648.12	23.0057	664.81	491.91	22.91	0.17	1447.64
66	sp|P35875|PARP_DROME	Poly [ADP-ribose] polymerase OS=Drosophila melanogaster OX=7227 GN=Parp PE=1 SV=1	0	99	TVYDTEVGMK				0.00232503	1141.53	571.775	1141.53	571.774	2	15	12.1.1.1805.9	23.0505	699.77	655.17	23	0.17	2456.35
66	sp|P35875|PARP_DROME	Poly [ADP-ribose] polymerase OS=Drosophila melanogaster OX=7227 GN=Parp PE=1 SV=1	0	99	TVYDTEVGMK				0.00535149	1141.54	571.776	1141.53	571.774	2	12	31.1.1.1454.4	23.895	162.92	152.93	23.92	0.29	818.33
66	sp|P35875|PARP_DROME	Poly [ADP-ribose] polymerase OS=Drosophila melanogaster OX=7227 GN=Parp PE=1 SV=1	0	99	TVYDTEVGMK				0.00589209	1141.54	571.777	1141.53	571.774	2	10	32.1.1.1608.15	24.2685	121.67	116.01	24.28	0.47	702.282
66	sp|P35875|PARP_DROME	Poly [ADP-ribose] polymerase OS=Drosophila melanogaster OX=7227 GN=Parp PE=1 SV=1	0	99	VKDGLAVDPDSGLEDIAHVYVDSNNK			missed K-D@2	0.00379355	2769.35	693.345	2769.35	693.344	4	20	27.1.1.1924.13	43.3787	1229	981.01	43.31	0.12	11572.4
66	sp|P35875|PARP_DROME	Poly [ADP-ribose] polymerase OS=Drosophila melanogaster OX=7227 GN=Parp PE=1 SV=1	0	98.85	LIDATNR				-0.000226481	801.434	401.724	801.434	401.725	2	7	36.1.1.1498.2	13.4253	101.8	99.96	13.42	0.29	616.166
66	sp|P35875|PARP_DROME	Poly [ADP-ribose] polymerase OS=Drosophila melanogaster OX=7227 GN=Parp PE=1 SV=1	0	98.78	EIYNVLECGSNTAK	Carbamidomethyl(C)@8			0.00677396	1596.75	799.383	1596.75	799.38	2	8	25.1.1.1480.26	33.3252	194.47	163.46	33.28	0.17	804.333
66	sp|P35875|PARP_DROME	Poly [ADP-ribose] polymerase OS=Drosophila melanogaster OX=7227 GN=Parp PE=1 SV=1	1.60206	98.74	LLKEPTR			missed K-E@3	0.00229713	855.52	428.767	855.518	428.766	2	7	12.1.1.1566.3	11.744	126.99	85.94	11.66	0.12	278.693
66	sp|P35875|PARP_DROME	Poly [ADP-ribose] polymerase OS=Drosophila melanogaster OX=7227 GN=Parp PE=1 SV=1	0	98.43	TVYDTEVGMK				-0.00353752	1141.53	571.772	1141.53	571.774	2	7	27.1.1.1574.24	23.3703	427.14	257.2	23.27	0.18	1082.24
66	sp|P35875|PARP_DROME	Poly [ADP-ribose] polymerase OS=Drosophila melanogaster OX=7227 GN=Parp PE=1 SV=1	0	98.41	LEEFDTSESAK				0.000894187	1254.56	628.288	1254.56	628.288	2	11	20.1.1.1419.6	20.8796	88.69	85.21	20.94	0.29	1464.86
66	sp|P35875|PARP_DROME	Poly [ADP-ribose] polymerase OS=Drosophila melanogaster OX=7227 GN=Parp PE=1 SV=1	0	98.33	LLKEPTR			missed K-E@3	-0.000152462	855.518	428.766	855.518	428.766	2	7	11.1.1.1440.4	11.7814	85.05	74.08	11.74	0.23	407.465
66	sp|P35875|PARP_DROME	Poly [ADP-ribose] polymerase OS=Drosophila melanogaster OX=7227 GN=Parp PE=1 SV=1	0	97.67	IGTNIGNSK				-0.00540517	902.477	452.246	902.482	452.248	2	7	34.1.1.1464.7	13.5249	100.81	95.45	13.5	0.47	410.315
66	sp|P35875|PARP_DROME	Poly [ADP-ribose] polymerase OS=Drosophila melanogaster OX=7227 GN=Parp PE=1 SV=1	0	97.51	YSVVLGLTDIQR				-0.0115432	1362.74	682.377	1362.75	682.383	2	12	27.1.1.1906.7	42.3272	945.47	845.34	42.31	0.17	6908.36
66	sp|P35875|PARP_DROME	Poly [ADP-ribose] polymerase OS=Drosophila melanogaster OX=7227 GN=Parp PE=1 SV=1	0	97.26	TQLVALDK				-0.0151058	886.497	444.256	886.512	444.263	2	9	32.1.1.1606.4	24.1149	196.86	185.71	24.04	0.23	1926.14
66	sp|P35875|PARP_DROME	Poly [ADP-ribose] polymerase OS=Drosophila melanogaster OX=7227 GN=Parp PE=1 SV=1	0	97.15	LIDATNR				-0.00260248	801.432	401.723	801.434	401.725	2	8	26.1.1.1308.2	12.5145	104.08	101.57	12.53	0.52	1812.33
66	sp|P35875|PARP_DROME	Poly [ADP-ribose] polymerase OS=Drosophila melanogaster OX=7227 GN=Parp PE=1 SV=1	0	96.16	YSVVLGLTDIQR				-0.00694039	1362.74	682.379	1362.75	682.383	2	11	33.1.1.1970.7	42.9311	600.3	72.06	42.67	0.12	3439.16
66	sp|P35875|PARP_DROME	Poly [ADP-ribose] polymerase OS=Drosophila melanogaster OX=7227 GN=Parp PE=1 SV=1	0	95.79	NNDVLVRPTIPR				-0.00425884	1392.78	465.267	1392.78	465.269	3	9	33.1.1.1737.7	29.4914	402.91	367.07	29.47	0.17	1722.56
67	tr|C7LAE4|C7LAE4_DROME	LP18603p OS=Drosophila melanogaster OX=7227 GN=Rm62 PE=1 SV=1	2	99	APTAIQAQGWPIAM			cleaved M-S@C-term	-0.00363085	1453.74	727.875	1453.74	727.877	2	16	31.1.1.1833.12	45.3485	3511.08	3143.57	45.33	0.12	8617.92
67	tr|C7LAE4|C7LAE4_DROME	LP18603p OS=Drosophila melanogaster OX=7227 GN=Rm62 PE=1 SV=1	2	99	APTAIQAQGWPIAMSGSNFVGIAK				-0.0120899	2414.23	805.75	2414.24	805.755	3	27	31.1.1.1833.19	45.3602	12274.3	12223.8	45.38	0.23	44067.8
67	tr|C7LAE4|C7LAE4_DROME	LP18603p OS=Drosophila melanogaster OX=7227 GN=Rm62 PE=1 SV=1	2	99	CTYLVLDEADR	Carbamidomethyl(C)@1			0.00255907	1353.63	677.82	1353.62	677.819	2	14	1.1.1.2432.5	34.8518	205.46	147.1	34.76	0.17	811.307
67	tr|C7LAE4|C7LAE4_DROME	LP18603p OS=Drosophila melanogaster OX=7227 GN=Rm62 PE=1 SV=1	2	99	EANQEINPALENLAR				0.000689506	1680.84	561.288	1680.84	561.288	3	13	1.1.1.2445.9	35.5994	251.36	189.75	35.52	0.17	1155.06
67	tr|C7LAE4|C7LAE4_DROME	LP18603p OS=Drosophila melanogaster OX=7227 GN=Rm62 PE=1 SV=1	2	99	ELAQQIQQVATEFGSSSY			cleaved Y-V@C-term	-0.00418796	1984.93	662.652	1984.94	662.653	3	22	20.1.1.1875.3	46.2181	1428.1	1153.45	46.15	0.12	3306.75
67	tr|C7LAE4|C7LAE4_DROME	LP18603p OS=Drosophila melanogaster OX=7227 GN=Rm62 PE=1 SV=1	2	99	ELAQQIQQVATEFGSSSYVR				-0.00435971	2240.1	747.708	2240.11	747.71	3	25	32.1.1.1988.7	45.6778	3346.87	3158.37	45.66	0.12	18981.8
67	tr|C7LAE4|C7LAE4_DROME	LP18603p OS=Drosophila melanogaster OX=7227 GN=Rm62 PE=1 SV=1	2	99	FGGGGGFGDR				0.000248738	925.404	463.709	925.404	463.709	2	15	33.1.1.1565.8	19.958	693.62	667.62	19.99	0.23	3297.21
67	tr|C7LAE4|C7LAE4_DROME	LP18603p OS=Drosophila melanogaster OX=7227 GN=Rm62 PE=1 SV=1	2	99	FGGGGGGGDYHGIR				0.00283332	1305.59	436.203	1305.59	436.202	3	16	33.1.1.1564.4	19.8878	2159.04	2081.78	19.88	0.17	6574.24
67	tr|C7LAE4|C7LAE4_DROME	LP18603p OS=Drosophila melanogaster OX=7227 GN=Rm62 PE=1 SV=1	2	99	GCEIVIATPGR	Carbamidomethyl(C)@2			-0.00268081	1171.6	586.807	1171.6	586.808	2	15	1.1.1.2309.6	28.0366	287.09	210.09	27.95	0.17	1141.2
67	tr|C7LAE4|C7LAE4_DROME	LP18603p OS=Drosophila melanogaster OX=7227 GN=Rm62 PE=1 SV=1	2	99	GDGPIALVLAPTR				-0.00181291	1278.73	640.371	1278.73	640.372	2	16	27.1.1.1913.5	42.7224	1710.57	1629.15	42.72	0.12	7060.4
67	tr|C7LAE4|C7LAE4_DROME	LP18603p OS=Drosophila melanogaster OX=7227 GN=Rm62 PE=1 SV=1	2	99	GFGGGGGGGGEGR				-0.000109249	1020.44	511.226	1020.44	511.226	2	11	27.1.1.1305.13	8.78482	131.79	57.75	8.68	0.12	237.91
67	tr|C7LAE4|C7LAE4_DROME	LP18603p OS=Drosophila melanogaster OX=7227 GN=Rm62 PE=1 SV=1	2	99	GGGGGGSQDLPMRPVDFSNLAPFK				0.00117922	2403.17	802.062	2403.16	802.062	3	26	31.1.1.1815.12	44.3529	5125.72	4412.33	44.33	0.12	11956
67	tr|C7LAE4|C7LAE4_DROME	LP18603p OS=Drosophila melanogaster OX=7227 GN=Rm62 PE=1 SV=1	2	99	GLDVDGIK				0.000459019	815.439	408.727	815.439	408.727	2	12	1.1.1.2241.2	24.8616	290.11	281.91	24.85	0.23	1064.81
67	tr|C7LAE4|C7LAE4_DROME	LP18603p OS=Drosophila melanogaster OX=7227 GN=Rm62 PE=1 SV=1	2	99	GQVPNPIQDFSEVHLPDYVMK				-0.00364944	2412.17	805.066	2412.18	805.067	3	19	1.1.1.2620.10	45.4918	1916.74	1745.67	45.46	0.12	4089.98
67	tr|C7LAE4|C7LAE4_DROME	LP18603p OS=Drosophila melanogaster OX=7227 GN=Rm62 PE=1 SV=1	2	99	IGSLELSANHNIR			cleaved N-I@N-term	-0.00382119	1422.75	475.259	1422.76	475.26	3	16	31.1.1.1523.2	27.6144	343.83	338.18	27.61	0.23	1827.12
67	tr|C7LAE4|C7LAE4_DROME	LP18603p OS=Drosophila melanogaster OX=7227 GN=Rm62 PE=1 SV=1	2	99	IIIFVETK				-0.00228272	961.583	481.799	961.585	481.8	2	11	1.1.1.2467.6	36.8657	337.46	272.29	36.91	0.23	1195.62
67	tr|C7LAE4|C7LAE4_DROME	LP18603p OS=Drosophila melanogaster OX=7227 GN=Rm62 PE=1 SV=1	2	99	ILPAIVHINNQQPLQR			cleaved Y-I@N-term	-0.0030522	1853.06	618.694	1853.06	618.695	3	15	1.1.1.2489.5	38.1523	426.59	268.06	38.07	0.12	967.72
67	tr|C7LAE4|C7LAE4_DROME	LP18603p OS=Drosophila melanogaster OX=7227 GN=Rm62 PE=1 SV=1	2	99	IVSQIRPDR				-0.00221549	1082.62	542.316	1082.62	542.317	2	10	31.1.1.1305.8	15.4696	361.09	357.26	15.47	0.12	1073.7
67	tr|C7LAE4|C7LAE4_DROME	LP18603p OS=Drosophila melanogaster OX=7227 GN=Rm62 PE=1 SV=1	2	99	KIVSQIRPDR			missed K-I@1	-0.000288338	1210.71	404.579	1210.71	404.579	3	12	35.1.1.1542.2	16.2973	1101.81	1073.82	16.29	0.17	2747.38
67	tr|C7LAE4|C7LAE4_DROME	LP18603p OS=Drosophila melanogaster OX=7227 GN=Rm62 PE=1 SV=1	2	99	LIDFLSAGSTNLK				-0.00351442	1377.75	689.881	1377.75	689.882	2	17	1.1.1.2579.6	43.1961	529.27	490.9	43.18	0.12	2723.85
67	tr|C7LAE4|C7LAE4_DROME	LP18603p OS=Drosophila melanogaster OX=7227 GN=Rm62 PE=1 SV=1	2	99	LIDFLSAGSTNLKR			missed K-R@13	0.000283833	1533.85	512.291	1533.85	512.291	3	16	2.1.1.1836.2	40.1029	318.54	311.66	40.09	0.17	1265.37
67	tr|C7LAE4|C7LAE4_DROME	LP18603p OS=Drosophila melanogaster OX=7227 GN=Rm62 PE=1 SV=1	2	99	NFYQEHPNVANR				0.00286994	1487.69	496.905	1487.69	496.904	3	13	1.1.1.2162.3	21.2993	286.6	269.51	21.28	0.17	904.52
67	tr|C7LAE4|C7LAE4_DROME	LP18603p OS=Drosophila melanogaster OX=7227 GN=Rm62 PE=1 SV=1	2	99	NTCVFGGAPK	Carbamidomethyl(C)@3			-0.00185884	1049.49	525.755	1049.5	525.755	2	15	2.1.1.1477.8	20.4235	157.13	151.31	20.39	0.29	724.554
67	tr|C7LAE4|C7LAE4_DROME	LP18603p OS=Drosophila melanogaster OX=7227 GN=Rm62 PE=1 SV=1	2	99	QLAEDFLGNYIQINIGSLELSANHNIR				0.00320035	3041.56	1014.86	3041.56	1014.86	3	23	31.1.1.1876.25	47.8194	2732.99	2702.46	47.81	0.12	7985.33
67	tr|C7LAE4|C7LAE4_DROME	LP18603p OS=Drosophila melanogaster OX=7227 GN=Rm62 PE=1 SV=1	2	99	QVVDVCDEFSK	Carbamidomethyl(C)@6			0.00167654	1324.6	663.307	1324.6	663.306	2	13	31.1.1.1582.15	31.0892	563.92	557.82	31.1	0.23	2143.33
67	tr|C7LAE4|C7LAE4_DROME	LP18603p OS=Drosophila melanogaster OX=7227 GN=Rm62 PE=1 SV=1	2	99	QVVDVCDEFSKEEK	Carbamidomethyl(C)@6		missed K-E@11	-0.00128689	1710.78	571.266	1710.78	571.266	3	14	1.1.1.2333.4	29.2714	380.7	313.93	29.23	0.17	978.011
67	tr|C7LAE4|C7LAE4_DROME	LP18603p OS=Drosophila melanogaster OX=7227 GN=Rm62 PE=1 SV=1	2	99	RVDNLVR			missed R-V@1	-0.000697019	870.503	436.259	870.504	436.259	2	11	35.1.1.1498.4	13.7603	791.14	734.87	13.73	0.12	1720.62
67	tr|C7LAE4|C7LAE4_DROME	LP18603p OS=Drosophila melanogaster OX=7227 GN=Rm62 PE=1 SV=1	2	99	SGSNFVGIAK			cleaved M-S@N-term	-0.00124478	978.512	490.263	978.513	490.264	2	12	5.1.1.1313.10	22.3922	189.23	149.22	22.32	0.17	682.847
67	tr|C7LAE4|C7LAE4_DROME	LP18603p OS=Drosophila melanogaster OX=7227 GN=Rm62 PE=1 SV=1	2	99	SNILVATDVAAR				-0.000237362	1228.68	615.346	1228.68	615.346	2	15	1.1.1.2371.7	31.4276	299.78	222.19	31.33	0.23	1587.84
67	tr|C7LAE4|C7LAE4_DROME	LP18603p OS=Drosophila melanogaster OX=7227 GN=Rm62 PE=1 SV=1	2	99	SPYEVQR				0.000543038	877.43	439.722	877.429	439.722	2	11	2.1.1.1343.4	13.1057	183.14	180.42	13.11	0.23	687.633
67	tr|C7LAE4|C7LAE4_DROME	LP18603p OS=Drosophila melanogaster OX=7227 GN=Rm62 PE=1 SV=1	2	99	TLGYILPAIVHINNQQPLQR				-0.0059752	2287.27	763.432	2287.28	763.434	3	19	2.1.1.1916.6	44.5925	529.82	472.29	44.57	0.35	1965.67
67	tr|C7LAE4|C7LAE4_DROME	LP18603p OS=Drosophila melanogaster OX=7227 GN=Rm62 PE=1 SV=1	2	99	TLLSDIYDTSESPGK				0.00350601	1624.79	813.401	1624.78	813.399	2	21	1.1.1.2559.9	42.12	703.3	267.77	42.02	0.12	1084.05
67	tr|C7LAE4|C7LAE4_DROME	LP18603p OS=Drosophila melanogaster OX=7227 GN=Rm62 PE=1 SV=1	2	99	YREEQEITVR			missed R-E@2	0.0033598	1321.67	441.563	1321.66	441.561	3	12	1.1.1.2105.2	18.8987	225.16	223.18	18.88	0.17	992.197
67	tr|C7LAE4|C7LAE4_DROME	LP18603p OS=Drosophila melanogaster OX=7227 GN=Rm62 PE=1 SV=1	2	99	YVINFDYPQNSEDYIHR				-0.00422999	2171.99	725.003	2171.99	725.004	3	21	1.1.1.2557.2	41.9721	605.32	535.11	41.95	0.23	2004.79
67	tr|C7LAE4|C7LAE4_DROME	LP18603p OS=Drosophila melanogaster OX=7227 GN=Rm62 PE=1 SV=1	1.69897	99	GGGGGGSQDLPMRPVDF			cleaved F-S@C-term	0.00201224	1645.75	823.884	1645.75	823.883	2	20	33.1.1.1911.19	39.5174	443.82	354	39.47	0.18	1713.36
67	tr|C7LAE4|C7LAE4_DROME	LP18603p OS=Drosophila melanogaster OX=7227 GN=Rm62 PE=1 SV=1	1.52288	99	IQINIGSLELSANHNIR			cleaved Y-I@N-term	0.00293643	1891.03	631.351	1891.03	631.35	3	18	33.1.1.1971.5	42.9759	1043.87	800.07	42.91	0.12	2389.75
67	tr|C7LAE4|C7LAE4_DROME	LP18603p OS=Drosophila melanogaster OX=7227 GN=Rm62 PE=1 SV=1	1.3279	99	INNQQPLQR			cleaved H-I@N-term	0.00103056	1109.6	555.805	1109.59	555.804	2	12	33.1.1.1466.11	14.4961	145.06	114.48	14.44	0.17	492.563
67	tr|C7LAE4|C7LAE4_DROME	LP18603p OS=Drosophila melanogaster OX=7227 GN=Rm62 PE=1 SV=1	1.3279	99	SEVHLPDYVMK			cleaved F-S@N-term	-0.000384316	1316.64	439.888	1316.64	439.888	3	14	29.1.1.1756.3	33.553	437.13	294.22	33.48	0.29	1125.01
67	tr|C7LAE4|C7LAE4_DROME	LP18603p OS=Drosophila melanogaster OX=7227 GN=Rm62 PE=1 SV=1	0.818156	99	FGGGGGGGDYH			cleaved H-G@C-term	0.00124957	979.38	490.697	979.378	490.696	2	11	22.1.1.1325.8	12.8499	126.06	99.6	12.81	0.17	929.63
67	tr|C7LAE4|C7LAE4_DROME	LP18603p OS=Drosophila melanogaster OX=7227 GN=Rm62 PE=1 SV=1	0.565431	99	APTAIQAQGWPIAMSGSNF			cleaved F-V@C-term	-0.000772478	1945.93	973.975	1945.94	973.975	2	17	31.1.1.1842.10	45.889	689.15	498.52	45.85	0.12	3985.47
67	tr|C7LAE4|C7LAE4_DROME	LP18603p OS=Drosophila melanogaster OX=7227 GN=Rm62 PE=1 SV=1	0.459671	99	PTAIQAQGWPIAM			cleaved A-P@N-term; cleaved M-S@C-term	0.000779266	1382.7	692.359	1382.7	692.358	2	12	32.1.1.1983.8	45.3772	888.53	792.13	45.36	0.29	3942.27
67	tr|C7LAE4|C7LAE4_DROME	LP18603p OS=Drosophila melanogaster OX=7227 GN=Rm62 PE=1 SV=1	0.317855	99	LIDFLSAGSTNL			cleaved L-K@C-term	0.000778338	1249.66	625.835	1249.66	625.835	2	18	34.1.1.2041.2	46.3076	1039.93	859.67	46.25	0.17	3446.63
67	tr|C7LAE4|C7LAE4_DROME	LP18603p OS=Drosophila melanogaster OX=7227 GN=Rm62 PE=1 SV=1	0.316053	99	IVHINNQQPLQR			cleaved A-I@N-term	-0.00399348	1458.8	487.274	1458.81	487.276	3	12	29.1.1.1545.9	21.5041	249.85	238.41	21.48	0.35	1171.3
67	tr|C7LAE4|C7LAE4_DROME	LP18603p OS=Drosophila melanogaster OX=7227 GN=Rm62 PE=1 SV=1	0.313364	99	GGGGGGSQDLPMRPV			cleaved V-D@C-term	0.000816555	1383.66	692.836	1383.66	692.836	2	21	29.1.1.1648.14	27.3534	477.05	408.76	27.31	0.12	1636.17
67	tr|C7LAE4|C7LAE4_DROME	LP18603p OS=Drosophila melanogaster OX=7227 GN=Rm62 PE=1 SV=1	0.249492	99	APTAIQAQ			cleaved Q-G@C-term	0.00209426	798.426	400.22	798.424	400.219	2	10	29.1.1.1434.2	15.2004	226.75	198.48	15.14	0.17	667.083
67	tr|C7LAE4|C7LAE4_DROME	LP18603p OS=Drosophila melanogaster OX=7227 GN=Rm62 PE=1 SV=1	0.239578	99	VINFDYPQNSEDYIHR			cleaved Y-V@N-term	-0.000183355	2008.93	670.65	2008.93	670.65	3	15	29.1.1.1828.8	37.7773	380.85	315.55	37.69	0.18	1136.9
67	tr|C7LAE4|C7LAE4_DROME	LP18603p OS=Drosophila melanogaster OX=7227 GN=Rm62 PE=1 SV=1	0.0958256	99	QLAEDFLGNYIQI			cleaved I-N@C-term	-8.33903e-05	1522.77	762.391	1522.77	762.391	2	16	29.1.1.2002.9	47.7246	1793.32	1725.03	47.71	0.12	6333.29
67	tr|C7LAE4|C7LAE4_DROME	LP18603p OS=Drosophila melanogaster OX=7227 GN=Rm62 PE=1 SV=1	0.0423927	99	HLPDYVMK			cleaved V-H@N-term	-0.000477089	1001.5	501.757	1001.5	501.758	2	12	29.1.1.1583.7	23.708	748.15	558.54	23.63	0.23	1659.47
67	tr|C7LAE4|C7LAE4_DROME	LP18603p OS=Drosophila melanogaster OX=7227 GN=Rm62 PE=1 SV=1	0.0181814	99	NIGSLELSANHNIR			cleaved I-N@N-term	-0.00692973	1536.79	513.272	1536.8	513.274	3	11	29.1.1.1697.9	30.1285	1627.13	1191.45	30.06	0.12	2552.83
67	tr|C7LAE4|C7LAE4_DROME	LP18603p OS=Drosophila melanogaster OX=7227 GN=Rm62 PE=1 SV=1	0.00392635	99	GQVPNPIQDFSEV			cleaved V-H@C-term	0.00293744	1428.69	715.353	1428.69	715.352	2	17	29.1.1.1950.7	44.7041	997.1	937.19	44.74	0.17	3829.02
67	tr|C7LAE4|C7LAE4_DROME	LP18603p OS=Drosophila melanogaster OX=7227 GN=Rm62 PE=1 SV=1	0	99	APTAIQAQGWPIAM			cleaved M-S@C-term	0.00141197	1453.74	727.877	1453.74	727.877	2	12	35.1.1.2059.14	45.5191	1648.53	870.38	45.43	0.12	2070.23
67	tr|C7LAE4|C7LAE4_DROME	LP18603p OS=Drosophila melanogaster OX=7227 GN=Rm62 PE=1 SV=1	0	99	APTAIQAQGWPIAM			cleaved M-S@C-term	-0.00104308	1453.74	727.876	1453.74	727.877	2	15	30.1.1.1924.9	45.2848	1734.19	1628.15	45.27	0.12	7908.09
67	tr|C7LAE4|C7LAE4_DROME	LP18603p OS=Drosophila melanogaster OX=7227 GN=Rm62 PE=1 SV=1	0	99	APTAIQAQGWPIAM			cleaved M-S@C-term	-0.00051468	1453.74	727.876	1453.74	727.877	2	16	36.1.1.2062.4	45.446	1469.62	1289.64	45.42	0.12	3465.03
67	tr|C7LAE4|C7LAE4_DROME	LP18603p OS=Drosophila melanogaster OX=7227 GN=Rm62 PE=1 SV=1	0	99	APTAIQAQGWPIAM			cleaved M-S@C-term	-0.00609976	1453.73	727.874	1453.74	727.877	2	11	38.1.1.2135.8	45.4525	441.66	412.47	45.44	0.12	2298.1
67	tr|C7LAE4|C7LAE4_DROME	LP18603p OS=Drosophila melanogaster OX=7227 GN=Rm62 PE=1 SV=1	0	99	APTAIQAQGWPIAM			cleaved M-S@C-term	-0.00303331	1453.74	727.875	1453.74	727.877	2	17	34.1.1.2024.3	45.319	1492.42	996.03	45.42	0.12	7002.22
67	tr|C7LAE4|C7LAE4_DROME	LP18603p OS=Drosophila melanogaster OX=7227 GN=Rm62 PE=1 SV=1	0	99	APTAIQAQGWPIAM			cleaved M-S@C-term	-0.00303331	1453.74	727.875	1453.74	727.877	2	14	34.1.1.2026.8	45.4521	1492.42	1104.67	45.42	0.12	2254.64
67	tr|C7LAE4|C7LAE4_DROME	LP18603p OS=Drosophila melanogaster OX=7227 GN=Rm62 PE=1 SV=1	0	99	APTAIQAQGWPIAM			cleaved M-S@C-term	-0.00048465	1453.74	727.876	1453.74	727.877	2	18	33.1.1.2012.9	45.3753	3819.3	3485.22	45.35	0.12	10790.3
67	tr|C7LAE4|C7LAE4_DROME	LP18603p OS=Drosophila melanogaster OX=7227 GN=Rm62 PE=1 SV=1	0	99	APTAIQAQGWPIAM			cleaved M-S@C-term	-0.0128741	1453.73	727.87	1453.74	727.877	2	15	32.1.1.1984.11	45.4407	1961.53	1410.51	45.37	0.12	4778.87
67	tr|C7LAE4|C7LAE4_DROME	LP18603p OS=Drosophila melanogaster OX=7227 GN=Rm62 PE=1 SV=1	0	99	APTAIQAQGWPIAMSGSNFVGIAK				-0.013162	2414.23	805.75	2414.24	805.755	3	26	32.1.1.1984.15	45.4474	8457.29	5876.5	45.42	0.18	31670.5
67	tr|C7LAE4|C7LAE4_DROME	LP18603p OS=Drosophila melanogaster OX=7227 GN=Rm62 PE=1 SV=1	0	99	APTAIQAQGWPIAMSGSNFVGIAK				-0.0174205	2414.22	805.749	2414.24	805.755	3	26	35.1.1.2058.8	45.4625	2395.49	2254.29	45.49	0.12	26529.8
67	tr|C7LAE4|C7LAE4_DROME	LP18603p OS=Drosophila melanogaster OX=7227 GN=Rm62 PE=1 SV=1	0	99	APTAIQAQGWPIAMSGSNFVGIAK				-0.00970981	2414.23	805.751	2414.24	805.755	3	26	33.1.1.2011.15	45.3266	22413.8	16792.1	45.41	0.29	21104.5
67	tr|C7LAE4|C7LAE4_DROME	LP18603p OS=Drosophila melanogaster OX=7227 GN=Rm62 PE=1 SV=1	0	99	APTAIQAQGWPIAMSGSNFVGIAK				-0.00819768	2414.23	805.752	2414.24	805.755	3	25	34.1.1.2025.6	45.3906	1886.19	1534.73	45.43	0.12	7869.44
67	tr|C7LAE4|C7LAE4_DROME	LP18603p OS=Drosophila melanogaster OX=7227 GN=Rm62 PE=1 SV=1	0	99	APTAIQAQGWPIAMSGSNFVGIAK				-0.00819768	2414.23	805.752	2414.24	805.755	3	28	34.1.1.2026.11	45.4621	1886.19	1823.38	45.43	0.12	13326.5
67	tr|C7LAE4|C7LAE4_DROME	LP18603p OS=Drosophila melanogaster OX=7227 GN=Rm62 PE=1 SV=1	0	99	APTAIQAQGWPIAMSGSNFVGIAK				-0.0050725	2414.24	805.753	2414.24	805.755	3	27	36.1.1.2062.7	45.461	5102.43	5062.02	45.48	0.12	17477.8
67	tr|C7LAE4|C7LAE4_DROME	LP18603p OS=Drosophila melanogaster OX=7227 GN=Rm62 PE=1 SV=1	0	99	APTAIQAQGWPIAMSGSNFVGIAK				-0.00970981	2414.23	805.751	2414.24	805.755	3	28	33.1.1.2012.12	45.382	22413.8	21628.2	45.41	0.29	78999.7
67	tr|C7LAE4|C7LAE4_DROME	LP18603p OS=Drosophila melanogaster OX=7227 GN=Rm62 PE=1 SV=1	0	99	CTYLVLDEADR	Carbamidomethyl(C)@1			-0.0053774	1353.62	677.816	1353.62	677.819	2	16	2.1.1.1735.4	34.693	287.92	241.03	34.65	0.19	1341.66
67	tr|C7LAE4|C7LAE4_DROME	LP18603p OS=Drosophila melanogaster OX=7227 GN=Rm62 PE=1 SV=1	0	99	CTYLVLDEADR	Carbamidomethyl(C)@1			-0.00189423	1353.62	677.818	1353.62	677.819	2	13	4.1.1.1610.9	34.8282	444.59	161.53	34.68	0.23	1527.44
67	tr|C7LAE4|C7LAE4_DROME	LP18603p OS=Drosophila melanogaster OX=7227 GN=Rm62 PE=1 SV=1	0	99	CTYLVLDEADR	Carbamidomethyl(C)@1			-0.00138969	1353.62	677.818	1353.62	677.819	2	14	5.1.1.1527.11	34.6416	300.59	245.71	34.6	0.23	1693.6
67	tr|C7LAE4|C7LAE4_DROME	LP18603p OS=Drosophila melanogaster OX=7227 GN=Rm62 PE=1 SV=1	0	99	CTYLVLDEADR	Carbamidomethyl(C)@1			-0.000928603	1353.62	677.818	1353.62	677.819	2	17	20.1.1.1677.10	35.0001	766.02	482.91	34.9	0.17	2064.55
67	tr|C7LAE4|C7LAE4_DROME	LP18603p OS=Drosophila melanogaster OX=7227 GN=Rm62 PE=1 SV=1	0	99	CTYLVLDEADR	Carbamidomethyl(C)@1			-0.00455635	1353.62	677.817	1353.62	677.819	2	14	21.1.1.1630.9	34.7981	85.24	84.88	34.76	0.64	658.561
67	tr|C7LAE4|C7LAE4_DROME	LP18603p OS=Drosophila melanogaster OX=7227 GN=Rm62 PE=1 SV=1	0	99	CTYLVLDEADR	Carbamidomethyl(C)@1			-0.00109727	1353.62	677.818	1353.62	677.819	2	17	30.1.1.1746.9	35.1037	1014.67	840.93	35.06	0.17	3733.2
67	tr|C7LAE4|C7LAE4_DROME	LP18603p OS=Drosophila melanogaster OX=7227 GN=Rm62 PE=1 SV=1	0	99	CTYLVLDEADR	Carbamidomethyl(C)@1			-0.00214791	1353.62	677.818	1353.62	677.819	2	11	31.1.1.1646.9	34.7375	2640.49	83.44	34.95	0.12	1611.61
67	tr|C7LAE4|C7LAE4_DROME	LP18603p OS=Drosophila melanogaster OX=7227 GN=Rm62 PE=1 SV=1	0	99	CTYLVLDEADR	Carbamidomethyl(C)@1			-0.00214791	1353.62	677.818	1353.62	677.819	2	15	31.1.1.1653.17	35.0417	2640.49	1430.95	34.95	0.12	3800.02
67	tr|C7LAE4|C7LAE4_DROME	LP18603p OS=Drosophila melanogaster OX=7227 GN=Rm62 PE=1 SV=1	0	99	CTYLVLDEADR	Carbamidomethyl(C)@1			-0.00184394	1353.62	677.818	1353.62	677.819	2	16	32.1.1.1796.5	35.0517	2019.86	704.52	35.22	0.17	2467.93
67	tr|C7LAE4|C7LAE4_DROME	LP18603p OS=Drosophila melanogaster OX=7227 GN=Rm62 PE=1 SV=1	0	99	CTYLVLDEADR	Carbamidomethyl(C)@1			-0.00184394	1353.62	677.818	1353.62	677.819	2	18	32.1.1.1799.9	35.2105	2019.86	1991.23	35.22	0.17	8342.57
67	tr|C7LAE4|C7LAE4_DROME	LP18603p OS=Drosophila melanogaster OX=7227 GN=Rm62 PE=1 SV=1	0	99	CTYLVLDEADR	Carbamidomethyl(C)@1			-0.0101809	1353.61	677.814	1353.62	677.819	2	12	23.1.1.1648.14	34.5723	104.25	74.92	34.52	0.17	671.683
67	tr|C7LAE4|C7LAE4_DROME	LP18603p OS=Drosophila melanogaster OX=7227 GN=Rm62 PE=1 SV=1	0	99	CTYLVLDEADR	Carbamidomethyl(C)@1			-0.000150791	1353.62	677.819	1353.62	677.819	2	14	25.1.1.1500.18	34.4863	395.35	350.7	34.44	0.23	1796.95
67	tr|C7LAE4|C7LAE4_DROME	LP18603p OS=Drosophila melanogaster OX=7227 GN=Rm62 PE=1 SV=1	0	99	CTYLVLDEADR	Carbamidomethyl(C)@1			-0.000150791	1353.62	677.819	1353.62	677.819	2	13	25.1.1.1502.15	34.6085	395.35	140.38	34.44	0.23	1209.6
67	tr|C7LAE4|C7LAE4_DROME	LP18603p OS=Drosophila melanogaster OX=7227 GN=Rm62 PE=1 SV=1	0	99	CTYLVLDEADR	Carbamidomethyl(C)@1			0.000533942	1353.62	677.819	1353.62	677.819	2	13	26.1.1.1706.12	34.505	381.7	340.68	34.41	0.35	1743.66
67	tr|C7LAE4|C7LAE4_DROME	LP18603p OS=Drosophila melanogaster OX=7227 GN=Rm62 PE=1 SV=1	0	99	CTYLVLDEADR	Carbamidomethyl(C)@1			-0.000647466	1353.62	677.819	1353.62	677.819	2	16	27.1.1.1769.8	34.4411	1138.72	979.55	34.41	0.17	4923.15
67	tr|C7LAE4|C7LAE4_DROME	LP18603p OS=Drosophila melanogaster OX=7227 GN=Rm62 PE=1 SV=1	0	99	CTYLVLDEADR	Carbamidomethyl(C)@1			-0.000721783	1353.62	677.819	1353.62	677.819	2	17	28.1.1.1798.5	34.7436	875.6	816.46	34.71	0.23	4480.79
67	tr|C7LAE4|C7LAE4_DROME	LP18603p OS=Drosophila melanogaster OX=7227 GN=Rm62 PE=1 SV=1	0	99	CTYLVLDEADR	Carbamidomethyl(C)@1			-0.000543583	1353.62	677.819	1353.62	677.819	2	17	33.1.1.1839.6	35.3001	3645.98	2812.02	35.21	0.17	8541.64
67	tr|C7LAE4|C7LAE4_DROME	LP18603p OS=Drosophila melanogaster OX=7227 GN=Rm62 PE=1 SV=1	0	99	CTYLVLDEADR	Carbamidomethyl(C)@1			-0.00160272	1353.62	677.818	1353.62	677.819	2	15	34.1.1.1851.9	35.4657	1442.9	1408.68	35.44	0.17	3855.61
67	tr|C7LAE4|C7LAE4_DROME	LP18603p OS=Drosophila melanogaster OX=7227 GN=Rm62 PE=1 SV=1	0	99	CTYLVLDEADR	Carbamidomethyl(C)@1			-0.00160272	1353.62	677.818	1353.62	677.819	2	16	34.1.1.1853.5	35.5786	1442.9	780.46	35.44	0.17	2598.32
67	tr|C7LAE4|C7LAE4_DROME	LP18603p OS=Drosophila melanogaster OX=7227 GN=Rm62 PE=1 SV=1	0	99	CTYLVLDEADR	Carbamidomethyl(C)@1			2.69846e-05	1353.62	677.819	1353.62	677.819	2	15	36.1.1.1889.16	35.4246	1056.07	807.43	35.5	0.23	3349.77
67	tr|C7LAE4|C7LAE4_DROME	LP18603p OS=Drosophila melanogaster OX=7227 GN=Rm62 PE=1 SV=1	0	99	CTYLVLDEADR	Carbamidomethyl(C)@1			2.69846e-05	1353.62	677.819	1353.62	677.819	2	14	36.1.1.1893.12	35.6608	1056.07	344.97	35.5	0.23	1404.57
67	tr|C7LAE4|C7LAE4_DROME	LP18603p OS=Drosophila melanogaster OX=7227 GN=Rm62 PE=1 SV=1	0	99	CTYLVLDEADR	Carbamidomethyl(C)@1			0.0005643	1353.62	677.819	1353.62	677.819	2	14	37.1.1.1886.22	35.521	297.38	195.65	35.65	0.3	1073.84
67	tr|C7LAE4|C7LAE4_DROME	LP18603p OS=Drosophila melanogaster OX=7227 GN=Rm62 PE=1 SV=1	0	99	CTYLVLDEADR	Carbamidomethyl(C)@1			0.0005643	1353.62	677.819	1353.62	677.819	2	16	37.1.1.1889.11	35.637	297.38	294.26	35.65	0.3	1862.7
67	tr|C7LAE4|C7LAE4_DROME	LP18603p OS=Drosophila melanogaster OX=7227 GN=Rm62 PE=1 SV=1	0	99	CTYLVLDEADR	Carbamidomethyl(C)@1			0.00081368	1353.62	677.819	1353.62	677.819	2	16	38.1.1.1962.8	35.5121	400.45	377.25	35.53	0.17	1667.14
67	tr|C7LAE4|C7LAE4_DROME	LP18603p OS=Drosophila melanogaster OX=7227 GN=Rm62 PE=1 SV=1	0	99	CTYLVLDEADR	Carbamidomethyl(C)@1			0.00127015	1353.62	677.82	1353.62	677.819	2	17	29.1.1.1779.14	34.9146	844.88	780.43	34.88	0.12	2836.93
67	tr|C7LAE4|C7LAE4_DROME	LP18603p OS=Drosophila melanogaster OX=7227 GN=Rm62 PE=1 SV=1	0	99	EANQEINPALENLAR				0.0011762	1680.84	841.429	1680.84	841.429	2	22	1.1.1.2444.7	35.565	286.52	285.33	35.52	0.17	1493.55
67	tr|C7LAE4|C7LAE4_DROME	LP18603p OS=Drosophila melanogaster OX=7227 GN=Rm62 PE=1 SV=1	0	99	EANQEINPALENLAR				-0.00099543	1680.84	841.428	1680.84	841.429	2	23	2.1.1.1752.9	35.4291	463.78	462.38	35.43	0.17	2542.24
67	tr|C7LAE4|C7LAE4_DROME	LP18603p OS=Drosophila melanogaster OX=7227 GN=Rm62 PE=1 SV=1	0	99	EANQEINPALENLAR				-0.00099543	1680.84	841.428	1680.84	841.429	2	19	2.1.1.1753.13	35.4869	463.78	339.32	35.43	0.17	1393.87
67	tr|C7LAE4|C7LAE4_DROME	LP18603p OS=Drosophila melanogaster OX=7227 GN=Rm62 PE=1 SV=1	0	99	EANQEINPALENLAR				-0.000870971	1680.84	841.428	1680.84	841.429	2	20	4.1.1.1619.17	35.3658	785.45	715.7	35.42	0.17	3704.87
67	tr|C7LAE4|C7LAE4_DROME	LP18603p OS=Drosophila melanogaster OX=7227 GN=Rm62 PE=1 SV=1	0	99	EANQEINPALENLAR				-0.000870971	1680.84	841.428	1680.84	841.429	2	23	4.1.1.1620.10	35.424	785.45	781.62	35.42	0.17	5187.72
67	tr|C7LAE4|C7LAE4_DROME	LP18603p OS=Drosophila melanogaster OX=7227 GN=Rm62 PE=1 SV=1	0	99	EANQEINPALENLAR				0.0185661	1680.86	561.294	1680.84	561.288	3	15	5.1.1.1538.6	35.2644	459.61	441.92	35.25	0.23	2518.47
67	tr|C7LAE4|C7LAE4_DROME	LP18603p OS=Drosophila melanogaster OX=7227 GN=Rm62 PE=1 SV=1	0	99	EANQEINPALENLAR				0.00155055	1680.84	841.43	1680.84	841.429	2	20	5.1.1.1538.14	35.2928	702.09	673.97	35.3	0.12	3422.84
67	tr|C7LAE4|C7LAE4_DROME	LP18603p OS=Drosophila melanogaster OX=7227 GN=Rm62 PE=1 SV=1	0	99	EANQEINPALENLAR				0.00155055	1680.84	841.43	1680.84	841.429	2	19	5.1.1.1539.14	35.3509	702.09	591.18	35.3	0.12	2751.92
67	tr|C7LAE4|C7LAE4_DROME	LP18603p OS=Drosophila melanogaster OX=7227 GN=Rm62 PE=1 SV=1	0	99	EANQEINPALENLAR				0.00155055	1680.84	841.43	1680.84	841.429	2	15	5.1.1.1540.26	35.4146	702.09	308.2	35.3	0.12	1456.09
67	tr|C7LAE4|C7LAE4_DROME	LP18603p OS=Drosophila melanogaster OX=7227 GN=Rm62 PE=1 SV=1	0	99	EANQEINPALENLAR				0.00217165	1680.85	841.43	1680.84	841.429	2	11	11.1.1.1874.19	35.4477	183.34	85.96	35.34	0.12	640.759
67	tr|C7LAE4|C7LAE4_DROME	LP18603p OS=Drosophila melanogaster OX=7227 GN=Rm62 PE=1 SV=1	0	99	EANQEINPALENLAR				-0.000988942	1680.84	841.428	1680.84	841.429	2	21	20.1.1.1687.11	35.5917	1105.9	1085.79	35.6	0.12	5861.76
67	tr|C7LAE4|C7LAE4_DROME	LP18603p OS=Drosophila melanogaster OX=7227 GN=Rm62 PE=1 SV=1	0	99	EANQEINPALENLAR				-0.000988942	1680.84	841.428	1680.84	841.429	2	20	20.1.1.1688.15	35.6554	1105.9	877.17	35.6	0.12	2478.95
67	tr|C7LAE4|C7LAE4_DROME	LP18603p OS=Drosophila melanogaster OX=7227 GN=Rm62 PE=1 SV=1	0	99	EANQEINPALENLAR				0.000325236	1680.84	561.288	1680.84	561.288	3	10	20.1.1.1689.13	35.6838	678.62	384.36	35.6	0.12	2324.99
67	tr|C7LAE4|C7LAE4_DROME	LP18603p OS=Drosophila melanogaster OX=7227 GN=Rm62 PE=1 SV=1	0	99	EANQEINPALENLAR				0.00420216	1680.85	841.431	1680.84	841.429	2	17	21.1.1.1643.19	35.5696	141.65	96.11	35.47	0.12	769.374
67	tr|C7LAE4|C7LAE4_DROME	LP18603p OS=Drosophila melanogaster OX=7227 GN=Rm62 PE=1 SV=1	0	99	EANQEINPALENLAR				0.00013548	1680.84	841.429	1680.84	841.429	2	18	30.1.1.1755.31	35.6408	2675.85	1977.59	35.71	0.12	4008.66
67	tr|C7LAE4|C7LAE4_DROME	LP18603p OS=Drosophila melanogaster OX=7227 GN=Rm62 PE=1 SV=1	0	99	EANQEINPALENLAR				0.00013548	1680.84	841.429	1680.84	841.429	2	19	30.1.1.1756.31	35.6991	2675.85	2621.93	35.71	0.12	5720.77
67	tr|C7LAE4|C7LAE4_DROME	LP18603p OS=Drosophila melanogaster OX=7227 GN=Rm62 PE=1 SV=1	0	99	EANQEINPALENLAR				0.00013548	1680.84	841.429	1680.84	841.429	2	23	30.1.1.1757.24	35.7576	2675.85	2316.39	35.71	0.12	5213.56
67	tr|C7LAE4|C7LAE4_DROME	LP18603p OS=Drosophila melanogaster OX=7227 GN=Rm62 PE=1 SV=1	0	99	EANQEINPALENLAR				0.00013548	1680.84	841.429	1680.84	841.429	2	19	30.1.1.1759.19	35.8743	2675.85	610.47	35.71	0.12	1704.7
67	tr|C7LAE4|C7LAE4_DROME	LP18603p OS=Drosophila melanogaster OX=7227 GN=Rm62 PE=1 SV=1	0	99	EANQEINPALENLAR				-0.00324725	1680.84	841.427	1680.84	841.429	2	23	31.1.1.1664.15	35.6467	4621.54	4502.2	35.66	0.17	10322.1
67	tr|C7LAE4|C7LAE4_DROME	LP18603p OS=Drosophila melanogaster OX=7227 GN=Rm62 PE=1 SV=1	0	99	EANQEINPALENLAR				-0.00324725	1680.84	841.427	1680.84	841.429	2	21	31.1.1.1665.28	35.7003	4621.54	4532.87	35.66	0.17	12215.4
67	tr|C7LAE4|C7LAE4_DROME	LP18603p OS=Drosophila melanogaster OX=7227 GN=Rm62 PE=1 SV=1	0	99	EANQEINPALENLAR				-0.00324725	1680.84	841.427	1680.84	841.429	2	21	31.1.1.1666.16	35.7633	4621.54	3313.01	35.66	0.17	8120.92
67	tr|C7LAE4|C7LAE4_DROME	LP18603p OS=Drosophila melanogaster OX=7227 GN=Rm62 PE=1 SV=1	0	99	EANQEINPALENLAR				-0.00134923	1680.84	561.288	1680.84	561.288	3	18	31.1.1.1667.7	35.7965	1317.55	793.79	35.71	0.17	2826.11
67	tr|C7LAE4|C7LAE4_DROME	LP18603p OS=Drosophila melanogaster OX=7227 GN=Rm62 PE=1 SV=1	0	99	EANQEINPALENLAR				-0.00324725	1680.84	841.427	1680.84	841.429	2	20	31.1.1.1668.15	35.8795	4621.54	1095.81	35.66	0.17	2588.94
67	tr|C7LAE4|C7LAE4_DROME	LP18603p OS=Drosophila melanogaster OX=7227 GN=Rm62 PE=1 SV=1	0	99	EANQEINPALENLAR				-0.00372965	1680.84	841.427	1680.84	841.429	2	23	32.1.1.1813.17	35.8721	4817.62	3594.62	35.94	0.18	7890.31
67	tr|C7LAE4|C7LAE4_DROME	LP18603p OS=Drosophila melanogaster OX=7227 GN=Rm62 PE=1 SV=1	0	99	EANQEINPALENLAR				-0.00372965	1680.84	841.427	1680.84	841.429	2	23	32.1.1.1814.24	35.9373	4817.62	4744.35	35.94	0.18	11986.8
67	tr|C7LAE4|C7LAE4_DROME	LP18603p OS=Drosophila melanogaster OX=7227 GN=Rm62 PE=1 SV=1	0	99	EANQEINPALENLAR				-0.00372965	1680.84	841.427	1680.84	841.429	2	23	32.1.1.1815.18	35.9956	4817.62	4439.14	35.94	0.18	9216.06
67	tr|C7LAE4|C7LAE4_DROME	LP18603p OS=Drosophila melanogaster OX=7227 GN=Rm62 PE=1 SV=1	0	99	EANQEINPALENLAR				-0.00372965	1680.84	841.427	1680.84	841.429	2	20	32.1.1.1817.21	36.1088	4817.62	1574.26	35.94	0.18	3011.74
67	tr|C7LAE4|C7LAE4_DROME	LP18603p OS=Drosophila melanogaster OX=7227 GN=Rm62 PE=1 SV=1	0	99	EANQEINPALENLAR				-0.0055617	1680.84	841.426	1680.84	841.429	2	21	35.1.1.1895.18	36.2541	3515.65	3474.33	36.26	0.12	9013.11
67	tr|C7LAE4|C7LAE4_DROME	LP18603p OS=Drosophila melanogaster OX=7227 GN=Rm62 PE=1 SV=1	0	99	EANQEINPALENLAR				-0.0055617	1680.84	841.426	1680.84	841.429	2	23	35.1.1.1896.30	36.3126	3515.65	2527.04	36.26	0.12	5884.88
67	tr|C7LAE4|C7LAE4_DROME	LP18603p OS=Drosophila melanogaster OX=7227 GN=Rm62 PE=1 SV=1	0	99	EANQEINPALENLAR				-0.0055617	1680.84	841.426	1680.84	841.429	2	20	35.1.1.1897.21	36.3676	3515.65	1358.08	36.26	0.12	2865.93
67	tr|C7LAE4|C7LAE4_DROME	LP18603p OS=Drosophila melanogaster OX=7227 GN=Rm62 PE=1 SV=1	0	99	EANQEINPALENLAR				0.0023766	1680.85	841.43	1680.84	841.429	2	19	4.1.1.1621.14	35.4821	785.45	544.87	35.42	0.17	2055.9
67	tr|C7LAE4|C7LAE4_DROME	LP18603p OS=Drosophila melanogaster OX=7227 GN=Rm62 PE=1 SV=1	0	99	EANQEINPALENLAR				-0.00271867	1680.84	841.428	1680.84	841.429	2	19	7.1.1.1476.20	33.9437	168.02	166.3	33.97	0.35	3823.82
67	tr|C7LAE4|C7LAE4_DROME	LP18603p OS=Drosophila melanogaster OX=7227 GN=Rm62 PE=1 SV=1	0	99	EANQEINPALENLAR				0.00135091	1680.84	561.289	1680.84	561.288	3	12	10.1.1.1605.19	35.2368	144.78	143.47	35.26	0.23	1632.54
67	tr|C7LAE4|C7LAE4_DROME	LP18603p OS=Drosophila melanogaster OX=7227 GN=Rm62 PE=1 SV=1	0	99	EANQEINPALENLAR				0.00369652	1680.85	841.431	1680.84	841.429	2	17	25.1.1.1514.24	35.3044	260.81	192.53	35.25	0.12	1142.23
67	tr|C7LAE4|C7LAE4_DROME	LP18603p OS=Drosophila melanogaster OX=7227 GN=Rm62 PE=1 SV=1	0	99	EANQEINPALENLAR				0.000934315	1680.84	841.429	1680.84	841.429	2	15	27.1.1.1780.29	35.1072	1503.7	1380.28	35.17	0.23	5264.21
67	tr|C7LAE4|C7LAE4_DROME	LP18603p OS=Drosophila melanogaster OX=7227 GN=Rm62 PE=1 SV=1	0	99	EANQEINPALENLAR				0.000934315	1680.84	841.429	1680.84	841.429	2	20	27.1.1.1781.16	35.1656	1503.7	1490.72	35.17	0.23	5015.28
67	tr|C7LAE4|C7LAE4_DROME	LP18603p OS=Drosophila melanogaster OX=7227 GN=Rm62 PE=1 SV=1	0	99	EANQEINPALENLAR				0.000934315	1680.84	841.429	1680.84	841.429	2	21	27.1.1.1782.26	35.2269	1503.7	1292.86	35.17	0.23	4358.49
67	tr|C7LAE4|C7LAE4_DROME	LP18603p OS=Drosophila melanogaster OX=7227 GN=Rm62 PE=1 SV=1	0	99	EANQEINPALENLAR				0.000934315	1680.84	841.429	1680.84	841.429	2	19	27.1.1.1783.15	35.2854	1503.7	946.73	35.17	0.23	2497.55
67	tr|C7LAE4|C7LAE4_DROME	LP18603p OS=Drosophila melanogaster OX=7227 GN=Rm62 PE=1 SV=1	0	99	EANQEINPALENLAR				-0.00191725	1680.84	841.428	1680.84	841.429	2	22	28.1.1.1810.28	35.459	2998.85	2927.94	35.47	0.18	7240.82
67	tr|C7LAE4|C7LAE4_DROME	LP18603p OS=Drosophila melanogaster OX=7227 GN=Rm62 PE=1 SV=1	0	99	EANQEINPALENLAR				-0.00191725	1680.84	841.428	1680.84	841.429	2	21	28.1.1.1811.16	35.5177	2998.85	2906.01	35.47	0.18	6310.93
67	tr|C7LAE4|C7LAE4_DROME	LP18603p OS=Drosophila melanogaster OX=7227 GN=Rm62 PE=1 SV=1	0	99	EANQEINPALENLAR				-0.00191725	1680.84	841.428	1680.84	841.429	2	20	28.1.1.1812.28	35.5727	2998.85	1962.97	35.47	0.18	4813.4
67	tr|C7LAE4|C7LAE4_DROME	LP18603p OS=Drosophila melanogaster OX=7227 GN=Rm62 PE=1 SV=1	0	99	EANQEINPALENLAR				0.000857717	1680.84	841.429	1680.84	841.429	2	24	33.1.1.1849.11	35.8977	8070.14	6951.89	35.96	0.23	14758.2
67	tr|C7LAE4|C7LAE4_DROME	LP18603p OS=Drosophila melanogaster OX=7227 GN=Rm62 PE=1 SV=1	0	99	EANQEINPALENLAR				0.000857717	1680.84	841.429	1680.84	841.429	2	24	33.1.1.1850.21	35.9527	8070.14	7945.54	35.96	0.23	17647.4
67	tr|C7LAE4|C7LAE4_DROME	LP18603p OS=Drosophila melanogaster OX=7227 GN=Rm62 PE=1 SV=1	0	99	EANQEINPALENLAR				0.000857717	1680.84	841.429	1680.84	841.429	2	22	33.1.1.1851.22	36.0144	8070.14	6498.96	35.96	0.23	15137.9
67	tr|C7LAE4|C7LAE4_DROME	LP18603p OS=Drosophila melanogaster OX=7227 GN=Rm62 PE=1 SV=1	0	99	EANQEINPALENLAR				0.000857717	1680.84	841.429	1680.84	841.429	2	20	33.1.1.1853.13	36.1302	8070.14	2277.31	35.96	0.23	5414.31
67	tr|C7LAE4|C7LAE4_DROME	LP18603p OS=Drosophila melanogaster OX=7227 GN=Rm62 PE=1 SV=1	0	99	EANQEINPALENLAR				0.000857717	1680.84	841.429	1680.84	841.429	2	20	33.1.1.1855.14	36.2462	8070.14	534.67	35.96	0.23	1426.67
67	tr|C7LAE4|C7LAE4_DROME	LP18603p OS=Drosophila melanogaster OX=7227 GN=Rm62 PE=1 SV=1	0	99	EANQEINPALENLAR				0.00010241	1680.84	841.429	1680.84	841.429	2	24	34.1.1.1865.6	36.1352	3582.29	3303.09	36.15	0.17	8361.02
67	tr|C7LAE4|C7LAE4_DROME	LP18603p OS=Drosophila melanogaster OX=7227 GN=Rm62 PE=1 SV=1	0	99	EANQEINPALENLAR				0.00010241	1680.84	841.429	1680.84	841.429	2	22	34.1.1.1866.21	36.2015	3582.29	3304.5	36.15	0.17	7852.09
67	tr|C7LAE4|C7LAE4_DROME	LP18603p OS=Drosophila melanogaster OX=7227 GN=Rm62 PE=1 SV=1	0	99	EANQEINPALENLAR				0.00010241	1680.84	841.429	1680.84	841.429	2	21	34.1.1.1867.16	36.2599	3582.29	2191.17	36.15	0.17	4436.74
67	tr|C7LAE4|C7LAE4_DROME	LP18603p OS=Drosophila melanogaster OX=7227 GN=Rm62 PE=1 SV=1	0	99	EANQEINPALENLAR				0.00010241	1680.84	841.429	1680.84	841.429	2	17	34.1.1.1869.14	36.3759	3582.29	404.77	36.15	0.17	1210.6
67	tr|C7LAE4|C7LAE4_DROME	LP18603p OS=Drosophila melanogaster OX=7227 GN=Rm62 PE=1 SV=1	0	99	EANQEINPALENLAR				-0.00184935	1680.84	841.428	1680.84	841.429	2	23	36.1.1.1902.27	36.1961	2560.25	2479.45	36.25	0.18	7154.67
67	tr|C7LAE4|C7LAE4_DROME	LP18603p OS=Drosophila melanogaster OX=7227 GN=Rm62 PE=1 SV=1	0	99	EANQEINPALENLAR				-0.00184935	1680.84	841.428	1680.84	841.429	2	23	36.1.1.1903.11	36.2546	2560.25	2539.26	36.25	0.18	6321.6
67	tr|C7LAE4|C7LAE4_DROME	LP18603p OS=Drosophila melanogaster OX=7227 GN=Rm62 PE=1 SV=1	0	99	EANQEINPALENLAR				-0.00184935	1680.84	841.428	1680.84	841.429	2	21	36.1.1.1904.18	36.3132	2560.25	1704.65	36.25	0.18	3853.41
67	tr|C7LAE4|C7LAE4_DROME	LP18603p OS=Drosophila melanogaster OX=7227 GN=Rm62 PE=1 SV=1	0	99	EANQEINPALENLAR				-0.00453121	1680.84	841.427	1680.84	841.429	2	20	37.1.1.1901.17	36.3426	1021.29	1009.6	36.35	0.12	3579.45
67	tr|C7LAE4|C7LAE4_DROME	LP18603p OS=Drosophila melanogaster OX=7227 GN=Rm62 PE=1 SV=1	0	99	EANQEINPALENLAR				-0.00453121	1680.84	841.427	1680.84	841.429	2	19	37.1.1.1902.11	36.4043	1021.29	717.87	36.35	0.12	1766.43
67	tr|C7LAE4|C7LAE4_DROME	LP18603p OS=Drosophila melanogaster OX=7227 GN=Rm62 PE=1 SV=1	0	99	EANQEINPALENLAR				-0.00593057	1680.84	841.426	1680.84	841.429	2	21	38.1.1.1975.11	36.2776	962.11	943.15	36.28	0.12	2950.69
67	tr|C7LAE4|C7LAE4_DROME	LP18603p OS=Drosophila melanogaster OX=7227 GN=Rm62 PE=1 SV=1	0	99	EANQEINPALENLAR				-0.00593057	1680.84	841.426	1680.84	841.429	2	20	38.1.1.1976.13	36.3312	962.11	862.59	36.28	0.12	2342.37
67	tr|C7LAE4|C7LAE4_DROME	LP18603p OS=Drosophila melanogaster OX=7227 GN=Rm62 PE=1 SV=1	0	99	EANQEINPALENLAR				-0.00593057	1680.84	841.426	1680.84	841.429	2	16	38.1.1.1977.20	36.3914	962.11	450.28	36.28	0.12	1037.74
67	tr|C7LAE4|C7LAE4_DROME	LP18603p OS=Drosophila melanogaster OX=7227 GN=Rm62 PE=1 SV=1	0	99	EANQEINPALENLAR				0.00155055	1680.84	841.43	1680.84	841.429	2	16	5.1.1.1538.15	35.2978	702.09	687.6	35.3	0.12	5350.3
67	tr|C7LAE4|C7LAE4_DROME	LP18603p OS=Drosophila melanogaster OX=7227 GN=Rm62 PE=1 SV=1	0	99	EANQEINPALENLAR				0.00155055	1680.84	841.43	1680.84	841.429	2	15	5.1.1.1539.15	35.3559	702.09	579.59	35.3	0.12	4268.54
67	tr|C7LAE4|C7LAE4_DROME	LP18603p OS=Drosophila melanogaster OX=7227 GN=Rm62 PE=1 SV=1	0	99	ELAQQIQQVATEFGSSSY			cleaved Y-V@C-term	0.00244914	1984.94	993.477	1984.94	993.476	2	21	30.1.1.1943.18	46.4188	3236.3	2559.1	46.37	0.12	5173.46
67	tr|C7LAE4|C7LAE4_DROME	LP18603p OS=Drosophila melanogaster OX=7227 GN=Rm62 PE=1 SV=1	0	99	ELAQQIQQVATEFGSSSY			cleaved Y-V@C-term	0.00140763	1984.94	993.477	1984.94	993.476	2	24	31.1.1.1852.12	46.4806	6494.17	4718.24	46.43	0.12	5832.86
67	tr|C7LAE4|C7LAE4_DROME	LP18603p OS=Drosophila melanogaster OX=7227 GN=Rm62 PE=1 SV=1	0	99	ELAQQIQQVATEFGSSSY			cleaved Y-V@C-term	0.00101741	1984.94	993.477	1984.94	993.476	2	16	35.1.1.2077.20	46.5799	6164.65	3824.94	46.49	0.12	3940.67
67	tr|C7LAE4|C7LAE4_DROME	LP18603p OS=Drosophila melanogaster OX=7227 GN=Rm62 PE=1 SV=1	0	99	ELAQQIQQVATEFGSSSY			cleaved Y-V@C-term	0.000904884	1984.94	993.477	1984.94	993.476	2	19	36.1.1.2081.21	46.5868	5808.16	3268.43	46.53	0.12	3454.34
67	tr|C7LAE4|C7LAE4_DROME	LP18603p OS=Drosophila melanogaster OX=7227 GN=Rm62 PE=1 SV=1	0	99	ELAQQIQQVATEFGSSSY			cleaved Y-V@C-term	0.000720938	1984.94	993.477	1984.94	993.476	2	21	38.1.1.2153.12	46.5271	1829.54	1814.07	46.49	0.12	4111.78
67	tr|C7LAE4|C7LAE4_DROME	LP18603p OS=Drosophila melanogaster OX=7227 GN=Rm62 PE=1 SV=1	0	99	ELAQQIQQVATEFGSSSY			cleaved Y-V@C-term	0.00172322	1984.94	993.477	1984.94	993.476	2	22	34.1.1.2044.20	46.5187	6218.57	5233.98	46.47	0.12	6378.52
67	tr|C7LAE4|C7LAE4_DROME	LP18603p OS=Drosophila melanogaster OX=7227 GN=Rm62 PE=1 SV=1	0	99	ELAQQIQQVATEFGSSSY			cleaved Y-V@C-term	0.00413377	1984.94	662.655	1984.94	662.653	3	18	34.1.1.2045.3	46.5434	3001.65	1710.33	46.47	0.12	3340.18
67	tr|C7LAE4|C7LAE4_DROME	LP18603p OS=Drosophila melanogaster OX=7227 GN=Rm62 PE=1 SV=1	0	99	ELAQQIQQVATEFGSSSY			cleaved Y-V@C-term	0.00719202	1984.95	993.48	1984.94	993.476	2	17	37.1.1.2089.20	46.5986	1744.75	1126.39	46.55	0.18	2611.96
67	tr|C7LAE4|C7LAE4_DROME	LP18603p OS=Drosophila melanogaster OX=7227 GN=Rm62 PE=1 SV=1	0	99	ELAQQIQQVATEFGSSSY			cleaved Y-V@C-term	0.00594463	1984.94	662.655	1984.94	662.653	3	20	32.1.1.2002.6	46.4825	2564.1	2198.88	46.45	0.12	8076.69
67	tr|C7LAE4|C7LAE4_DROME	LP18603p OS=Drosophila melanogaster OX=7227 GN=Rm62 PE=1 SV=1	0	99	ELAQQIQQVATEFGSSSY			cleaved Y-V@C-term	0.00140763	1984.94	993.477	1984.94	993.476	2	23	31.1.1.1851.17	46.4213	6494.17	6315.07	46.43	0.12	13760.4
67	tr|C7LAE4|C7LAE4_DROME	LP18603p OS=Drosophila melanogaster OX=7227 GN=Rm62 PE=1 SV=1	0	99	ELAQQIQQVATEFGSSSY			cleaved Y-V@C-term	-0.00246508	1984.94	993.475	1984.94	993.476	2	25	33.1.1.2031.12	46.5172	12213.8	6591.95	46.46	0.12	8987.69
67	tr|C7LAE4|C7LAE4_DROME	LP18603p OS=Drosophila melanogaster OX=7227 GN=Rm62 PE=1 SV=1	0	99	ELAQQIQQVATEFGSSSYVR				-0.00580848	2240.1	747.708	2240.11	747.71	3	24	33.1.1.2017.7	45.6716	4227.57	3982.03	45.65	0.12	20676.9
67	tr|C7LAE4|C7LAE4_DROME	LP18603p OS=Drosophila melanogaster OX=7227 GN=Rm62 PE=1 SV=1	0	99	FGGGGGFGDR				-0.00191765	925.402	463.708	925.404	463.709	2	11	31.1.1.1382.8	19.7979	523.73	504.8	19.79	0.23	1577.84
67	tr|C7LAE4|C7LAE4_DROME	LP18603p OS=Drosophila melanogaster OX=7227 GN=Rm62 PE=1 SV=1	0	99	FGGGGGFGDR				-0.00191765	925.402	463.708	925.404	463.709	2	14	31.1.1.1384.7	19.9224	523.73	274.19	19.79	0.23	926.485
67	tr|C7LAE4|C7LAE4_DROME	LP18603p OS=Drosophila melanogaster OX=7227 GN=Rm62 PE=1 SV=1	0	99	FGGGGGFGDR				0.000613394	925.405	463.71	925.404	463.709	2	15	34.1.1.1582.2	20.3624	425.89	350.04	20.29	0.23	1042.4
67	tr|C7LAE4|C7LAE4_DROME	LP18603p OS=Drosophila melanogaster OX=7227 GN=Rm62 PE=1 SV=1	0	99	FGGGGGFGDR				0.000590997	925.405	463.71	925.404	463.709	2	13	35.1.1.1614.8	20.3818	421.63	411.68	20.37	0.17	1415.26
67	tr|C7LAE4|C7LAE4_DROME	LP18603p OS=Drosophila melanogaster OX=7227 GN=Rm62 PE=1 SV=1	0	99	FGGGGGFGDR				0.000590997	925.405	463.71	925.404	463.709	2	15	35.1.1.1615.2	20.4368	421.63	359.27	20.37	0.17	1104.7
67	tr|C7LAE4|C7LAE4_DROME	LP18603p OS=Drosophila melanogaster OX=7227 GN=Rm62 PE=1 SV=1	0	99	FGGGGGFGDR				0.00145628	925.406	463.71	925.404	463.709	2	14	37.1.1.1617.5	20.6427	104.83	98.32	20.62	0.41	537.775
67	tr|C7LAE4|C7LAE4_DROME	LP18603p OS=Drosophila melanogaster OX=7227 GN=Rm62 PE=1 SV=1	0	99	FGGGGGFGDR				-0.000534411	925.404	463.709	925.404	463.709	2	13	32.1.1.1533.10	19.9851	582.16	393.75	20.08	0.23	1808.12
67	tr|C7LAE4|C7LAE4_DROME	LP18603p OS=Drosophila melanogaster OX=7227 GN=Rm62 PE=1 SV=1	0	99	FGGGGGFGDR				0.000613394	925.405	463.71	925.404	463.709	2	12	34.1.1.1580.5	20.2443	425.89	389.11	20.29	0.23	1760.82
67	tr|C7LAE4|C7LAE4_DROME	LP18603p OS=Drosophila melanogaster OX=7227 GN=Rm62 PE=1 SV=1	0	99	FGGGGGFGDR				-0.00025105	925.404	463.709	925.404	463.709	2	15	36.1.1.1618.4	20.3082	353.45	327.27	20.29	0.23	1197.8
67	tr|C7LAE4|C7LAE4_DROME	LP18603p OS=Drosophila melanogaster OX=7227 GN=Rm62 PE=1 SV=1	0	99	FGGGGGGGDYH			cleaved H-G@C-term	0.00555615	979.384	490.699	979.378	490.696	2	14	24.1.1.1280.8	12.8583	130.3	122.7	12.76	0.35	606.743
67	tr|C7LAE4|C7LAE4_DROME	LP18603p OS=Drosophila melanogaster OX=7227 GN=Rm62 PE=1 SV=1	0	99	FGGGGGGGDYH			cleaved H-G@C-term	0.00234874	979.381	490.698	979.378	490.696	2	13	28.1.1.1407.14	12.9056	376.93	328.45	12.87	0.12	1540.28
67	tr|C7LAE4|C7LAE4_DROME	LP18603p OS=Drosophila melanogaster OX=7227 GN=Rm62 PE=1 SV=1	0	99	FGGGGGGGDYH			cleaved H-G@C-term	0.00134698	979.38	490.697	979.378	490.696	2	14	29.1.1.1394.10	12.9706	267.32	267.02	12.98	0.23	1119.31
67	tr|C7LAE4|C7LAE4_DROME	LP18603p OS=Drosophila melanogaster OX=7227 GN=Rm62 PE=1 SV=1	0	99	FGGGGGGGDYH			cleaved H-G@C-term	0.00134698	979.38	490.697	979.378	490.696	2	13	29.1.1.1395.9	13.0336	267.32	198.5	12.98	0.23	936.629
67	tr|C7LAE4|C7LAE4_DROME	LP18603p OS=Drosophila melanogaster OX=7227 GN=Rm62 PE=1 SV=1	0	99	FGGGGGGGDYH			cleaved H-G@C-term	0.00182132	979.38	490.697	979.378	490.696	2	15	33.1.1.1445.10	13.3566	331.5	298.15	13.33	0.12	1203.42
67	tr|C7LAE4|C7LAE4_DROME	LP18603p OS=Drosophila melanogaster OX=7227 GN=Rm62 PE=1 SV=1	0	99	FGGGGGGGDYH			cleaved H-G@C-term	-0.0011126	979.377	490.696	979.378	490.696	2	11	34.1.1.1463.7	13.4716	206.37	188.72	13.44	0.12	1357.78
67	tr|C7LAE4|C7LAE4_DROME	LP18603p OS=Drosophila melanogaster OX=7227 GN=Rm62 PE=1 SV=1	0	99	FGGGGGGGDYH			cleaved H-G@C-term	0.000758548	979.379	490.697	979.378	490.696	2	12	32.1.1.1416.10	13.3562	370.38	275.59	13.27	0.17	970.05
67	tr|C7LAE4|C7LAE4_DROME	LP18603p OS=Drosophila melanogaster OX=7227 GN=Rm62 PE=1 SV=1	0	99	FGGGGGGGDYH			cleaved H-G@C-term	0.00177557	979.38	490.697	979.378	490.696	2	15	31.1.1.1263.12	13.0687	409.31	341.45	13.03	0.23	1466.39
67	tr|C7LAE4|C7LAE4_DROME	LP18603p OS=Drosophila melanogaster OX=7227 GN=Rm62 PE=1 SV=1	0	99	FGGGGGGGDYH			cleaved H-G@C-term	0.00135556	979.38	490.697	979.378	490.696	2	14	30.1.1.1358.10	13.152	364.12	362.11	13.12	0.17	1277.79
67	tr|C7LAE4|C7LAE4_DROME	LP18603p OS=Drosophila melanogaster OX=7227 GN=Rm62 PE=1 SV=1	0	99	FGGGGGGGDYH			cleaved H-G@C-term	-5.87076e-05	979.378	490.696	979.378	490.696	2	14	20.1.1.1268.6	12.4762	146.77	140.32	12.44	0.17	698.057
67	tr|C7LAE4|C7LAE4_DROME	LP18603p OS=Drosophila melanogaster OX=7227 GN=Rm62 PE=1 SV=1	0	99	FGGGGGGGDYH			cleaved H-G@C-term	-0.00155204	979.377	490.696	979.378	490.696	2	14	35.1.1.1495.2	13.578	167.09	163.72	13.56	0.17	1015.49
67	tr|C7LAE4|C7LAE4_DROME	LP18603p OS=Drosophila melanogaster OX=7227 GN=Rm62 PE=1 SV=1	0	99	FGGGGGGGDYHGIR				0.0168162	1305.6	436.208	1305.59	436.202	3	14	21.1.1.1339.7	18.9406	458.99	178.95	18.86	0.53	1455.99
67	tr|C7LAE4|C7LAE4_DROME	LP18603p OS=Drosophila melanogaster OX=7227 GN=Rm62 PE=1 SV=1	0	99	FGGGGGGGDYHGIR				0.00317512	1305.59	436.203	1305.59	436.202	3	17	31.1.1.1381.3	19.7447	1297.87	1271.26	19.73	0.17	5186.52
67	tr|C7LAE4|C7LAE4_DROME	LP18603p OS=Drosophila melanogaster OX=7227 GN=Rm62 PE=1 SV=1	0	99	FGGGGGGGDYHGIR				-0.00144487	1305.58	653.799	1305.59	653.8	2	19	32.1.1.1536.7	20.1815	227.28	196.5	20.14	0.23	531.659
67	tr|C7LAE4|C7LAE4_DROME	LP18603p OS=Drosophila melanogaster OX=7227 GN=Rm62 PE=1 SV=1	0	99	FGGGGGGGDYHGIR				0.00298997	1305.59	436.203	1305.59	436.202	3	17	32.1.1.1537.3	20.2192	1223.34	930.32	20.14	0.23	3385.53
67	tr|C7LAE4|C7LAE4_DROME	LP18603p OS=Drosophila melanogaster OX=7227 GN=Rm62 PE=1 SV=1	0	99	FGGGGGGGDYHGIR				0.0020107	1305.59	436.203	1305.59	436.202	3	15	34.1.1.1588.6	20.7208	1181.83	1168.34	20.71	0.23	3206.79
67	tr|C7LAE4|C7LAE4_DROME	LP18603p OS=Drosophila melanogaster OX=7227 GN=Rm62 PE=1 SV=1	0	99	FGGGGGGGDYHGIR				0.00306302	1305.59	436.203	1305.59	436.202	3	15	35.1.1.1622.6	20.8448	1086.76	1062.54	20.84	0.23	4371.72
67	tr|C7LAE4|C7LAE4_DROME	LP18603p OS=Drosophila melanogaster OX=7227 GN=Rm62 PE=1 SV=1	0	99	FGGGGGGGDYHGIR				0.00280164	1305.59	436.203	1305.59	436.202	3	13	38.1.1.1708.5	21.6083	307.64	301.3	21.59	0.29	1180.4
67	tr|C7LAE4|C7LAE4_DROME	LP18603p OS=Drosophila melanogaster OX=7227 GN=Rm62 PE=1 SV=1	0	99	FGGGGGGGDYHGIR				0.00306302	1305.59	436.203	1305.59	436.202	3	14	35.1.1.1627.6	21.1441	1086.76	277.33	20.84	0.23	4861.17
67	tr|C7LAE4|C7LAE4_DROME	LP18603p OS=Drosophila melanogaster OX=7227 GN=Rm62 PE=1 SV=1	0	99	FGGGGGGGDYHGIR				0.00103645	1305.59	436.203	1305.59	436.202	3	18	36.1.1.1626.4	20.7688	948.2	915.74	20.76	0.17	3532.52
67	tr|C7LAE4|C7LAE4_DROME	LP18603p OS=Drosophila melanogaster OX=7227 GN=Rm62 PE=1 SV=1	0	99	FGGGGGGGDYHGIR				0.00103645	1305.59	436.203	1305.59	436.202	3	15	36.1.1.1630.4	21.0073	948.2	204.5	20.76	0.17	5441.23
67	tr|C7LAE4|C7LAE4_DROME	LP18603p OS=Drosophila melanogaster OX=7227 GN=Rm62 PE=1 SV=1	0	99	FGGGGGGGDYHGIR				0.00377379	1305.59	436.204	1305.59	436.202	3	14	29.1.1.1513.5	19.7403	505.66	475.89	19.73	0.29	3441.36
67	tr|C7LAE4|C7LAE4_DROME	LP18603p OS=Drosophila melanogaster OX=7227 GN=Rm62 PE=1 SV=1	0	99	FGGGGGGGDYHGIR				0.00464937	1305.59	436.204	1305.59	436.202	3	16	20.1.1.1408.7	20.2212	358.68	348.83	20.19	0.23	1585.95
67	tr|C7LAE4|C7LAE4_DROME	LP18603p OS=Drosophila melanogaster OX=7227 GN=Rm62 PE=1 SV=1	0	99	FGGGGGGGDYHGIR				0.00103645	1305.59	436.203	1305.59	436.202	3	14	36.1.1.1631.4	21.0671	948.2	144.94	20.76	0.17	4144.26
67	tr|C7LAE4|C7LAE4_DROME	LP18603p OS=Drosophila melanogaster OX=7227 GN=Rm62 PE=1 SV=1	0	99	FGGGGGGGDYHGIR				0.0168162	1305.6	436.208	1305.59	436.202	3	15	21.1.1.1337.3	18.8211	458.99	221.61	18.86	0.53	3163.46
67	tr|C7LAE4|C7LAE4_DROME	LP18603p OS=Drosophila melanogaster OX=7227 GN=Rm62 PE=1 SV=1	0	99	GCEIVIATPGR	Carbamidomethyl(C)@2			-0.00268081	1171.6	586.807	1171.6	586.808	2	15	1.1.1.2308.6	27.9785	287.09	273.19	27.95	0.17	1651.44
67	tr|C7LAE4|C7LAE4_DROME	LP18603p OS=Drosophila melanogaster OX=7227 GN=Rm62 PE=1 SV=1	0	99	GCEIVIATPGR	Carbamidomethyl(C)@2			-0.00136931	1171.6	586.808	1171.6	586.808	2	15	4.1.1.1486.7	27.7765	553.29	484.35	27.74	0.23	2428.45
67	tr|C7LAE4|C7LAE4_DROME	LP18603p OS=Drosophila melanogaster OX=7227 GN=Rm62 PE=1 SV=1	0	99	GCEIVIATPGR	Carbamidomethyl(C)@2			-0.000244613	1171.6	586.808	1171.6	586.808	2	15	31.1.1.1534.16	28.275	4292.91	797.8	28.47	0.17	2377.65
67	tr|C7LAE4|C7LAE4_DROME	LP18603p OS=Drosophila melanogaster OX=7227 GN=Rm62 PE=1 SV=1	0	99	GCEIVIATPGR	Carbamidomethyl(C)@2			-0.000244613	1171.6	586.808	1171.6	586.808	2	17	31.1.1.1539.7	28.5703	4292.91	2112.89	28.47	0.17	4811.48
67	tr|C7LAE4|C7LAE4_DROME	LP18603p OS=Drosophila melanogaster OX=7227 GN=Rm62 PE=1 SV=1	0	99	GCEIVIATPGR	Carbamidomethyl(C)@2			-0.00228254	1171.6	586.807	1171.6	586.808	2	15	5.1.1.1405.7	27.6948	415.11	409.33	27.67	0.29	2452.85
67	tr|C7LAE4|C7LAE4_DROME	LP18603p OS=Drosophila melanogaster OX=7227 GN=Rm62 PE=1 SV=1	0	99	GCEIVIATPGR	Carbamidomethyl(C)@2			0.000969653	1171.6	586.809	1171.6	586.808	2	15	21.1.1.1512.13	27.9541	209.03	154.08	27.85	0.17	1078.71
67	tr|C7LAE4|C7LAE4_DROME	LP18603p OS=Drosophila melanogaster OX=7227 GN=Rm62 PE=1 SV=1	0	99	GCEIVIATPGR	Carbamidomethyl(C)@2			0.0015018	1171.6	586.809	1171.6	586.808	2	12	22.1.1.1607.19	28.3732	170.66	97.77	28.23	0.23	551.062
67	tr|C7LAE4|C7LAE4_DROME	LP18603p OS=Drosophila melanogaster OX=7227 GN=Rm62 PE=1 SV=1	0	99	GCEIVIATPGR	Carbamidomethyl(C)@2			-0.000317684	1171.6	586.808	1171.6	586.808	2	15	27.1.1.1658.24	28.0502	2378.98	1539.78	27.95	0.18	4757.55
67	tr|C7LAE4|C7LAE4_DROME	LP18603p OS=Drosophila melanogaster OX=7227 GN=Rm62 PE=1 SV=1	0	99	GCEIVIATPGR	Carbamidomethyl(C)@2			0.000196471	1171.6	586.808	1171.6	586.808	2	15	28.1.1.1688.16	28.4544	2163.95	1223.29	28.36	0.17	3812.82
67	tr|C7LAE4|C7LAE4_DROME	LP18603p OS=Drosophila melanogaster OX=7227 GN=Rm62 PE=1 SV=1	0	99	GCEIVIATPGR	Carbamidomethyl(C)@2			-0.000271815	1171.6	586.808	1171.6	586.808	2	15	29.1.1.1666.14	28.4064	1509.34	741.56	28.3	0.12	1948.24
67	tr|C7LAE4|C7LAE4_DROME	LP18603p OS=Drosophila melanogaster OX=7227 GN=Rm62 PE=1 SV=1	0	99	GCEIVIATPGR	Carbamidomethyl(C)@2			-0.00135058	1171.6	586.808	1171.6	586.808	2	17	32.1.1.1690.12	28.8556	4047.74	2950.98	28.77	0.17	8089.22
67	tr|C7LAE4|C7LAE4_DROME	LP18603p OS=Drosophila melanogaster OX=7227 GN=Rm62 PE=1 SV=1	0	99	GCEIVIATPGR	Carbamidomethyl(C)@2			0.000574119	1171.6	586.808	1171.6	586.808	2	15	33.1.1.1725.12	28.7979	6506.36	4723.58	28.72	0.23	9895.48
67	tr|C7LAE4|C7LAE4_DROME	LP18603p OS=Drosophila melanogaster OX=7227 GN=Rm62 PE=1 SV=1	0	99	GCEIVIATPGR	Carbamidomethyl(C)@2			0.000585304	1171.6	586.808	1171.6	586.808	2	16	34.1.1.1740.11	29.098	2638.99	1365.76	28.96	0.17	3166
67	tr|C7LAE4|C7LAE4_DROME	LP18603p OS=Drosophila melanogaster OX=7227 GN=Rm62 PE=1 SV=1	0	99	GCEIVIATPGR	Carbamidomethyl(C)@2			0.000890032	1171.6	586.809	1171.6	586.808	2	16	35.1.1.1768.6	29.0441	2159.62	2019.98	29.07	0.24	7607.05
67	tr|C7LAE4|C7LAE4_DROME	LP18603p OS=Drosophila melanogaster OX=7227 GN=Rm62 PE=1 SV=1	0	99	GCEIVIATPGR	Carbamidomethyl(C)@2			0.000890032	1171.6	586.809	1171.6	586.808	2	16	35.1.1.1772.19	29.1682	2159.62	1415.25	29.07	0.24	5637.67
67	tr|C7LAE4|C7LAE4_DROME	LP18603p OS=Drosophila melanogaster OX=7227 GN=Rm62 PE=1 SV=1	0	99	GCEIVIATPGR	Carbamidomethyl(C)@2			-0.000342634	1171.6	586.808	1171.6	586.808	2	15	37.1.1.1772.14	29.1296	505.64	496.34	29.11	0.17	2713.85
67	tr|C7LAE4|C7LAE4_DROME	LP18603p OS=Drosophila melanogaster OX=7227 GN=Rm62 PE=1 SV=1	0	99	GCEIVIATPGR	Carbamidomethyl(C)@2			-0.000342634	1171.6	586.808	1171.6	586.808	2	15	37.1.1.1778.2	29.3201	505.64	131.66	29.11	0.17	989.691
67	tr|C7LAE4|C7LAE4_DROME	LP18603p OS=Drosophila melanogaster OX=7227 GN=Rm62 PE=1 SV=1	0	99	GCEIVIATPGR	Carbamidomethyl(C)@2			-0.000546654	1171.6	586.808	1171.6	586.808	2	16	38.1.1.1849.9	29.1279	432.82	403.4	29.16	0.25	2494.87
67	tr|C7LAE4|C7LAE4_DROME	LP18603p OS=Drosophila melanogaster OX=7227 GN=Rm62 PE=1 SV=1	0	99	GCEIVIATPGR	Carbamidomethyl(C)@2			-0.000735943	1171.6	586.808	1171.6	586.808	2	16	36.1.1.1775.13	28.9711	1867.84	1774.71	28.95	0.23	6448.21
67	tr|C7LAE4|C7LAE4_DROME	LP18603p OS=Drosophila melanogaster OX=7227 GN=Rm62 PE=1 SV=1	0	99	GCEIVIATPGR	Carbamidomethyl(C)@2			-0.00170827	1171.6	586.807	1171.6	586.808	2	17	30.1.1.1632.13	28.5821	2000.16	1781.48	28.55	0.12	8606.46
67	tr|C7LAE4|C7LAE4_DROME	LP18603p OS=Drosophila melanogaster OX=7227 GN=Rm62 PE=1 SV=1	0	99	GCEIVIATPGR	Carbamidomethyl(C)@2			0.000390159	1171.6	586.808	1171.6	586.808	2	16	20.1.1.1550.11	28.0499	814.38	450.03	27.95	0.12	2572.14
67	tr|C7LAE4|C7LAE4_DROME	LP18603p OS=Drosophila melanogaster OX=7227 GN=Rm62 PE=1 SV=1	0	99	GCEIVIATPGR	Carbamidomethyl(C)@2			-0.000474622	1171.6	586.808	1171.6	586.808	2	13	26.1.1.1594.18	28.098	574.22	507.54	28.07	0.29	6039.21
67	tr|C7LAE4|C7LAE4_DROME	LP18603p OS=Drosophila melanogaster OX=7227 GN=Rm62 PE=1 SV=1	0	99	GDGPIALVLAPTR				-0.000808099	1278.73	640.372	1278.73	640.372	2	18	33.1.1.1974.4	43.1536	1958.38	1229.3	43.08	0.17	7405.4
67	tr|C7LAE4|C7LAE4_DROME	LP18603p OS=Drosophila melanogaster OX=7227 GN=Rm62 PE=1 SV=1	0	99	GDGPIALVLAPTR				-0.00272714	1278.73	640.371	1278.73	640.372	2	15	32.1.1.1943.2	43.0916	1096.2	1057.03	43.08	0.12	4572.11
67	tr|C7LAE4|C7LAE4_DROME	LP18603p OS=Drosophila melanogaster OX=7227 GN=Rm62 PE=1 SV=1	0	99	GFGGGGGGGGEGR				-0.00183176	1020.44	511.225	1020.44	511.226	2	18	33.1.1.1376.3	9.7708	196.91	152.97	9.68	0.17	605.642
67	tr|C7LAE4|C7LAE4_DROME	LP18603p OS=Drosophila melanogaster OX=7227 GN=Rm62 PE=1 SV=1	0	99	GFGGGGGGGGEGR				0.0031294	1020.44	511.228	1020.44	511.226	2	14	24.1.1.1205.4	9.18737	79.49	67.63	9.1	0.3	325.575
67	tr|C7LAE4|C7LAE4_DROME	LP18603p OS=Drosophila melanogaster OX=7227 GN=Rm62 PE=1 SV=1	0	99	GFGGGGGGGGEGR				-0.00174979	1020.44	511.225	1020.44	511.226	2	14	32.1.1.1350.5	9.69187	124.88	112.91	9.65	0.17	463.071
67	tr|C7LAE4|C7LAE4_DROME	LP18603p OS=Drosophila melanogaster OX=7227 GN=Rm62 PE=1 SV=1	0	99	GFGGGGGGGGEGR				-0.00209082	1020.44	511.225	1020.44	511.226	2	14	34.1.1.1364.7	9.93177	128.91	92.26	9.89	0.17	346.698
67	tr|C7LAE4|C7LAE4_DROME	LP18603p OS=Drosophila melanogaster OX=7227 GN=Rm62 PE=1 SV=1	0	99	GFGGGGGGGGEGR				0.00299379	1020.44	511.227	1020.44	511.226	2	13	25.1.1.1040.15	8.98133	90.89	62.83	8.93	0.17	248.534
67	tr|C7LAE4|C7LAE4_DROME	LP18603p OS=Drosophila melanogaster OX=7227 GN=Rm62 PE=1 SV=1	0	99	GGGGGGSQDLPMRPVDF			cleaved F-S@C-term	0.0019421	1645.75	823.884	1645.75	823.883	2	15	34.1.1.1926.17	39.702	224.27	161.26	39.65	0.12	806.769
67	tr|C7LAE4|C7LAE4_DROME	LP18603p OS=Drosophila melanogaster OX=7227 GN=Rm62 PE=1 SV=1	0	99	GGGGGGSQDLPMRPVDF			cleaved F-S@C-term	0.00236221	1645.75	823.884	1645.75	823.883	2	21	29.1.1.1851.22	39.1236	1425.27	1162.16	39.08	0.12	2344.39
67	tr|C7LAE4|C7LAE4_DROME	LP18603p OS=Drosophila melanogaster OX=7227 GN=Rm62 PE=1 SV=1	0	99	GGGGGGSQDLPMRPVDFSNLAPFK				-0.00860416	2403.16	802.059	2403.16	802.062	3	23	35.1.1.2039.7	44.4562	2122.63	1940.45	44.49	0.12	7994.63
67	tr|C7LAE4|C7LAE4_DROME	LP18603p OS=Drosophila melanogaster OX=7227 GN=Rm62 PE=1 SV=1	0	99	GGGGGGSQDLPMRPVDFSNLAPFK				0.00242501	2403.17	802.063	2403.16	802.062	3	16	36.1.1.2045.8	44.5275	1546.38	848.82	44.44	0.12	5082.28
67	tr|C7LAE4|C7LAE4_DROME	LP18603p OS=Drosophila melanogaster OX=7227 GN=Rm62 PE=1 SV=1	0	99	GGGGGGSQDLPMRPVDFSNLAPFK				-0.00759921	2403.16	802.059	2403.16	802.062	3	16	28.1.1.1961.17	44.2343	2087.92	2087.92	44.21	0.12	13636.7
67	tr|C7LAE4|C7LAE4_DROME	LP18603p OS=Drosophila melanogaster OX=7227 GN=Rm62 PE=1 SV=1	0	99	GLDVDGIK				0.0014881	815.44	408.727	815.439	408.727	2	12	2.1.1.1552.2	24.6299	500.34	487.28	24.62	0.12	1618.17
67	tr|C7LAE4|C7LAE4_DROME	LP18603p OS=Drosophila melanogaster OX=7227 GN=Rm62 PE=1 SV=1	0	99	GLDVDGIK				0.000919381	815.44	408.727	815.439	408.727	2	12	27.1.1.1595.2	24.4569	1096.38	823.24	24.56	0.23	3344.44
67	tr|C7LAE4|C7LAE4_DROME	LP18603p OS=Drosophila melanogaster OX=7227 GN=Rm62 PE=1 SV=1	0	99	GLDVDGIK				0.000919381	815.44	408.727	815.439	408.727	2	11	27.1.1.1597.3	24.5662	1096.38	1081.9	24.56	0.23	3685.4
67	tr|C7LAE4|C7LAE4_DROME	LP18603p OS=Drosophila melanogaster OX=7227 GN=Rm62 PE=1 SV=1	0	99	GLDVDGIK				0.000919381	815.44	408.727	815.439	408.727	2	10	27.1.1.1599.3	24.6822	1096.38	724.75	24.56	0.23	2428.14
67	tr|C7LAE4|C7LAE4_DROME	LP18603p OS=Drosophila melanogaster OX=7227 GN=Rm62 PE=1 SV=1	0	99	GLDVDGIK				-8.39586e-05	815.439	408.727	815.439	408.727	2	12	33.1.1.1665.4	25.3449	3339.01	3097.47	25.39	0.23	10879.9
67	tr|C7LAE4|C7LAE4_DROME	LP18603p OS=Drosophila melanogaster OX=7227 GN=Rm62 PE=1 SV=1	0	99	GLDVDGIK				0.000857271	815.44	408.727	815.439	408.727	2	10	4.1.1.1430.2	24.713	547.95	537.53	24.71	0.12	1518.75
67	tr|C7LAE4|C7LAE4_DROME	LP18603p OS=Drosophila melanogaster OX=7227 GN=Rm62 PE=1 SV=1	0	99	GLDVDGIK				0.000284474	815.439	408.727	815.439	408.727	2	13	5.1.1.1351.2	24.5363	552.29	537.38	24.53	0.17	1883.52
67	tr|C7LAE4|C7LAE4_DROME	LP18603p OS=Drosophila melanogaster OX=7227 GN=Rm62 PE=1 SV=1	0	99	GLDVDGIK				0.00103977	815.44	408.727	815.439	408.727	2	8	12.1.1.1833.2	24.5769	126.08	124.83	24.58	0.18	541.663
67	tr|C7LAE4|C7LAE4_DROME	LP18603p OS=Drosophila melanogaster OX=7227 GN=Rm62 PE=1 SV=1	0	99	GLDVDGIK				-0.000610765	815.438	408.726	815.439	408.727	2	12	28.1.1.1626.2	24.8282	1227.87	929.39	24.93	0.23	2523.52
67	tr|C7LAE4|C7LAE4_DROME	LP18603p OS=Drosophila melanogaster OX=7227 GN=Rm62 PE=1 SV=1	0	99	GLDVDGIK				0.00077003	815.44	408.727	815.439	408.727	2	13	31.1.1.1476.2	25.097	2063.05	1432.94	25.2	0.29	5619.18
67	tr|C7LAE4|C7LAE4_DROME	LP18603p OS=Drosophila melanogaster OX=7227 GN=Rm62 PE=1 SV=1	0	99	GLDVDGIK				0.00077003	815.44	408.727	815.439	408.727	2	12	31.1.1.1479.2	25.2666	2063.05	1822.02	25.2	0.29	4148.74
67	tr|C7LAE4|C7LAE4_DROME	LP18603p OS=Drosophila melanogaster OX=7227 GN=Rm62 PE=1 SV=1	0	99	GLDVDGIK				0.00267247	815.442	408.728	815.439	408.727	2	13	34.1.1.1682.3	25.8072	2245.71	2074.95	25.74	0.17	5864.48
67	tr|C7LAE4|C7LAE4_DROME	LP18603p OS=Drosophila melanogaster OX=7227 GN=Rm62 PE=1 SV=1	0	99	GLDVDGIK				0.00239383	815.441	408.728	815.439	408.727	2	11	35.1.1.1715.3	25.9339	1969.32	1893.94	25.92	0.18	6457.98
67	tr|C7LAE4|C7LAE4_DROME	LP18603p OS=Drosophila melanogaster OX=7227 GN=Rm62 PE=1 SV=1	0	99	GLDVDGIK				0.0028187	815.442	408.728	815.439	408.727	2	12	37.1.1.1716.3	26.0201	540.15	521.56	26.01	0.17	2662.25
67	tr|C7LAE4|C7LAE4_DROME	LP18603p OS=Drosophila melanogaster OX=7227 GN=Rm62 PE=1 SV=1	0	99	GLDVDGIK				0.00151478	815.44	408.728	815.439	408.727	2	12	38.1.1.1788.3	26.0437	516.36	496.88	26.03	0.23	1929.41
67	tr|C7LAE4|C7LAE4_DROME	LP18603p OS=Drosophila melanogaster OX=7227 GN=Rm62 PE=1 SV=1	0	99	GLDVDGIK				0.00145258	815.44	408.727	815.439	408.727	2	12	32.1.1.1630.2	25.4509	2503.65	2472.3	25.45	0.23	6824.93
67	tr|C7LAE4|C7LAE4_DROME	LP18603p OS=Drosophila melanogaster OX=7227 GN=Rm62 PE=1 SV=1	0	99	GLDVDGIK				0.00359625	815.442	408.728	815.439	408.727	2	12	36.1.1.1720.2	25.8098	1497.88	1337.07	25.75	0.17	4400.55
67	tr|C7LAE4|C7LAE4_DROME	LP18603p OS=Drosophila melanogaster OX=7227 GN=Rm62 PE=1 SV=1	0	99	GLDVDGIK				0.00116126	815.44	408.727	815.439	408.727	2	12	29.1.1.1607.2	24.9317	666.11	664.15	24.93	0.35	2640.26
67	tr|C7LAE4|C7LAE4_DROME	LP18603p OS=Drosophila melanogaster OX=7227 GN=Rm62 PE=1 SV=1	0	99	GLDVDGIK				0.000736719	815.44	408.727	815.439	408.727	2	12	30.1.1.1573.2	25.1818	1217.84	983.95	25.24	0.23	3208.16
67	tr|C7LAE4|C7LAE4_DROME	LP18603p OS=Drosophila melanogaster OX=7227 GN=Rm62 PE=1 SV=1	0	99	GLDVDGIK				0.00173757	815.441	408.728	815.439	408.727	2	12	20.1.1.1489.3	24.7939	869.84	852.06	24.78	0.12	2732.95
67	tr|C7LAE4|C7LAE4_DROME	LP18603p OS=Drosophila melanogaster OX=7227 GN=Rm62 PE=1 SV=1	0	99	GLDVDGIK				0.000736719	815.44	408.727	815.439	408.727	2	11	30.1.1.1575.2	25.2969	1217.84	1168.89	25.24	0.23	3685.53
67	tr|C7LAE4|C7LAE4_DROME	LP18603p OS=Drosophila melanogaster OX=7227 GN=Rm62 PE=1 SV=1	0	99	GLDVDGIK				0.00154293	815.44	408.728	815.439	408.727	2	8	22.1.1.1550.2	25.1431	158.7	123.22	25.08	0.23	482.182
67	tr|C7LAE4|C7LAE4_DROME	LP18603p OS=Drosophila melanogaster OX=7227 GN=Rm62 PE=1 SV=1	0	99	GLDVDGIK				0.00555996	815.444	408.729	815.439	408.727	2	9	26.1.1.1534.2	24.6895	164.52	163.7	24.55	0.52	1329.44
67	tr|C7LAE4|C7LAE4_DROME	LP18603p OS=Drosophila melanogaster OX=7227 GN=Rm62 PE=1 SV=1	0	99	GLDVDGIK				0.00151478	815.44	408.728	815.439	408.727	2	8	38.1.1.1790.2	26.1517	516.36	286.63	26.03	0.23	620.954
67	tr|C7LAE4|C7LAE4_DROME	LP18603p OS=Drosophila melanogaster OX=7227 GN=Rm62 PE=1 SV=1	0	99	GQVPNPIQDFSEVHLPDYVMK				-0.00364944	2412.17	805.066	2412.18	805.067	3	18	1.1.1.2619.9	45.4248	1916.74	1663.25	45.46	0.12	3416.7
67	tr|C7LAE4|C7LAE4_DROME	LP18603p OS=Drosophila melanogaster OX=7227 GN=Rm62 PE=1 SV=1	0	99	GQVPNPIQDFSEVHLPDYVMK				-0.00364944	2412.17	805.066	2412.18	805.067	3	15	1.1.1.2621.11	45.5488	1916.74	1179.71	45.46	0.12	2160.91
67	tr|C7LAE4|C7LAE4_DROME	LP18603p OS=Drosophila melanogaster OX=7227 GN=Rm62 PE=1 SV=1	0	99	GQVPNPIQDFSEVHLPDYVMK				-0.00340267	2412.18	805.066	2412.18	805.067	3	17	2.1.1.1930.11	45.4036	2939.7	2822.06	45.39	0.12	7441.66
67	tr|C7LAE4|C7LAE4_DROME	LP18603p OS=Drosophila melanogaster OX=7227 GN=Rm62 PE=1 SV=1	0	99	GQVPNPIQDFSEVHLPDYVMK				0.000576571	2412.18	805.067	2412.18	805.067	3	16	11.1.1.2049.8	45.4569	700.81	382.21	45.37	0.12	2371.66
67	tr|C7LAE4|C7LAE4_DROME	LP18603p OS=Drosophila melanogaster OX=7227 GN=Rm62 PE=1 SV=1	0	99	GQVPNPIQDFSEVHLPDYVMK				-0.0030972	2412.18	805.066	2412.18	805.067	3	15	13.1.1.2619.10	45.4618	487.27	440.04	45.44	0.18	2130.32
67	tr|C7LAE4|C7LAE4_DROME	LP18603p OS=Drosophila melanogaster OX=7227 GN=Rm62 PE=1 SV=1	0	99	GQVPNPIQDFSEVHLPDYVMK				0.0043477	2412.18	805.068	2412.18	805.067	3	12	16.1.1.2602.10	45.5986	306.37	192.73	45.51	0.12	1381
67	tr|C7LAE4|C7LAE4_DROME	LP18603p OS=Drosophila melanogaster OX=7227 GN=Rm62 PE=1 SV=1	0	99	GQVPNPIQDFSEVHLPDYVMK				-0.00060067	2412.18	805.067	2412.18	805.067	3	16	20.1.1.1860.11	45.3676	4826.63	3186.4	45.45	0.12	5270.12
67	tr|C7LAE4|C7LAE4_DROME	LP18603p OS=Drosophila melanogaster OX=7227 GN=Rm62 PE=1 SV=1	0	99	GQVPNPIQDFSEVHLPDYVMK				-0.00060067	2412.18	805.067	2412.18	805.067	3	22	20.1.1.1861.9	45.4198	4826.63	4319.53	45.45	0.12	10636.5
67	tr|C7LAE4|C7LAE4_DROME	LP18603p OS=Drosophila melanogaster OX=7227 GN=Rm62 PE=1 SV=1	0	99	GQVPNPIQDFSEVHLPDYVMK				-0.00060067	2412.18	805.067	2412.18	805.067	3	19	20.1.1.1862.10	45.4818	4826.63	4173.21	45.45	0.12	11141.4
67	tr|C7LAE4|C7LAE4_DROME	LP18603p OS=Drosophila melanogaster OX=7227 GN=Rm62 PE=1 SV=1	0	99	GQVPNPIQDFSEVHLPDYVMK				-0.00060067	2412.18	805.067	2412.18	805.067	3	18	20.1.1.1863.12	45.5336	4826.63	2903.15	45.45	0.12	5792.58
67	tr|C7LAE4|C7LAE4_DROME	LP18603p OS=Drosophila melanogaster OX=7227 GN=Rm62 PE=1 SV=1	0	99	GQVPNPIQDFSEVHLPDYVMK				-0.00324978	2412.18	805.066	2412.18	805.067	3	24	31.1.1.1837.9	45.5902	39260.5	31358.1	45.55	0.17	40222.1
67	tr|C7LAE4|C7LAE4_DROME	LP18603p OS=Drosophila melanogaster OX=7227 GN=Rm62 PE=1 SV=1	0	99	GQVPNPIQDFSEVHLPDYVMK				-0.00324978	2412.18	805.066	2412.18	805.067	3	20	31.1.1.1838.17	45.6517	39260.5	13331.3	45.55	0.17	15864.6
67	tr|C7LAE4|C7LAE4_DROME	LP18603p OS=Drosophila melanogaster OX=7227 GN=Rm62 PE=1 SV=1	0	99	GQVPNPIQDFSEVHLPDYVMK				0.00174193	2412.18	805.067	2412.18	805.067	3	22	32.1.1.1988.9	45.6845	46114	27458.7	45.6	0.12	22835.1
67	tr|C7LAE4|C7LAE4_DROME	LP18603p OS=Drosophila melanogaster OX=7227 GN=Rm62 PE=1 SV=1	0	99	GQVPNPIQDFSEVHLPDYVMK				0.00385992	2412.18	805.068	2412.18	805.067	3	21	35.1.1.2062.15	45.6961	23057.1	20897	45.73	0.12	34392.4
67	tr|C7LAE4|C7LAE4_DROME	LP18603p OS=Drosophila melanogaster OX=7227 GN=Rm62 PE=1 SV=1	0	99	GQVPNPIQDFSEVHLPDYVMK				0.00385992	2412.18	805.068	2412.18	805.067	3	22	35.1.1.2063.21	45.7648	23057.1	18894.5	45.73	0.12	32409.5
67	tr|C7LAE4|C7LAE4_DROME	LP18603p OS=Drosophila melanogaster OX=7227 GN=Rm62 PE=1 SV=1	0	99	GQVPNPIQDFSEVHLPDYVMK				-0.00130299	2412.18	805.066	2412.18	805.067	3	12	3.1.1.1829.15	45.5535	597.05	297.71	45.46	0.12	1786.95
67	tr|C7LAE4|C7LAE4_DROME	LP18603p OS=Drosophila melanogaster OX=7227 GN=Rm62 PE=1 SV=1	0	99	GQVPNPIQDFSEVHLPDYVMK				-0.00132401	2412.18	805.066	2412.18	805.067	3	21	4.1.1.1792.16	45.3488	5412.35	4730.81	45.38	0.18	12139.9
67	tr|C7LAE4|C7LAE4_DROME	LP18603p OS=Drosophila melanogaster OX=7227 GN=Rm62 PE=1 SV=1	0	99	GQVPNPIQDFSEVHLPDYVMK				-0.00132401	2412.18	805.066	2412.18	805.067	3	17	4.1.1.1794.13	45.4625	5412.35	3704.12	45.38	0.18	7657.97
67	tr|C7LAE4|C7LAE4_DROME	LP18603p OS=Drosophila melanogaster OX=7227 GN=Rm62 PE=1 SV=1	0	99	GQVPNPIQDFSEVHLPDYVMK				0.00700958	2412.19	805.069	2412.18	805.067	3	18	21.1.1.1819.5	45.4598	623.49	455.93	45.38	0.12	3597.4
67	tr|C7LAE4|C7LAE4_DROME	LP18603p OS=Drosophila melanogaster OX=7227 GN=Rm62 PE=1 SV=1	0	99	GQVPNPIQDFSEVHLPDYVMK				0.00174193	2412.18	805.067	2412.18	805.067	3	22	32.1.1.1987.8	45.6233	46114	43216.5	45.6	0.12	58729.8
67	tr|C7LAE4|C7LAE4_DROME	LP18603p OS=Drosophila melanogaster OX=7227 GN=Rm62 PE=1 SV=1	0	99	GQVPNPIQDFSEVHLPDYVMK				-0.0152776	2412.16	604.048	2412.18	604.052	4	16	33.1.1.2017.3	45.6583	320.01	284.05	45.56	0.12	4053.95
67	tr|C7LAE4|C7LAE4_DROME	LP18603p OS=Drosophila melanogaster OX=7227 GN=Rm62 PE=1 SV=1	0	99	GQVPNPIQDFSEVHLPDYVMK				-0.00155874	2412.18	805.066	2412.18	805.067	3	21	34.1.1.2030.21	45.6951	23998.4	23296	45.66	0.18	37211.8
67	tr|C7LAE4|C7LAE4_DROME	LP18603p OS=Drosophila melanogaster OX=7227 GN=Rm62 PE=1 SV=1	0	99	GQVPNPIQDFSEVHLPDYVMK				-0.00155874	2412.18	805.066	2412.18	805.067	3	21	34.1.1.2031.12	45.7384	23998.4	19068.4	45.66	0.18	24249.4
67	tr|C7LAE4|C7LAE4_DROME	LP18603p OS=Drosophila melanogaster OX=7227 GN=Rm62 PE=1 SV=1	0	99	GQVPNPIQDFSEVHLPDYVMK				0.00385992	2412.18	805.068	2412.18	805.067	3	19	35.1.1.2061.9	45.6405	23057.1	14119.7	45.73	0.12	17375.6
67	tr|C7LAE4|C7LAE4_DROME	LP18603p OS=Drosophila melanogaster OX=7227 GN=Rm62 PE=1 SV=1	0	99	GQVPNPIQDFSEVHLPDYVMK				0.00503165	2412.18	805.068	2412.18	805.067	3	21	36.1.1.2066.18	45.6936	18555.7	17053.7	45.72	0.12	29700.7
67	tr|C7LAE4|C7LAE4_DROME	LP18603p OS=Drosophila melanogaster OX=7227 GN=Rm62 PE=1 SV=1	0	99	GQVPNPIQDFSEVHLPDYVMK				0.00503165	2412.18	805.068	2412.18	805.067	3	20	36.1.1.2067.15	45.7473	18555.7	16921.4	45.72	0.12	29629.7
67	tr|C7LAE4|C7LAE4_DROME	LP18603p OS=Drosophila melanogaster OX=7227 GN=Rm62 PE=1 SV=1	0	99	GQVPNPIQDFSEVHLPDYVMK				0.000340668	2412.18	805.067	2412.18	805.067	3	17	38.1.1.2139.9	45.7005	5940.69	5347.64	45.73	0.12	9598.34
67	tr|C7LAE4|C7LAE4_DROME	LP18603p OS=Drosophila melanogaster OX=7227 GN=Rm62 PE=1 SV=1	0	99	GQVPNPIQDFSEVHLPDYVMK				0.000340668	2412.18	805.067	2412.18	805.067	3	20	38.1.1.2140.14	45.7628	5940.69	5619.22	45.73	0.12	9855.28
67	tr|C7LAE4|C7LAE4_DROME	LP18603p OS=Drosophila melanogaster OX=7227 GN=Rm62 PE=1 SV=1	0	99	GQVPNPIQDFSEVHLPDYVMK				0.000340668	2412.18	805.067	2412.18	805.067	3	14	38.1.1.2141.12	45.8095	5940.69	4271.9	45.73	0.12	6544.64
67	tr|C7LAE4|C7LAE4_DROME	LP18603p OS=Drosophila melanogaster OX=7227 GN=Rm62 PE=1 SV=1	0	99	GQVPNPIQDFSEVHLPDYVMK				0.000674303	2412.18	805.067	2412.18	805.067	3	20	5.1.1.1714.7	45.4018	2992.78	2104.26	45.32	0.17	8430.34
67	tr|C7LAE4|C7LAE4_DROME	LP18603p OS=Drosophila melanogaster OX=7227 GN=Rm62 PE=1 SV=1	0	99	GQVPNPIQDFSEVHLPDYVMK				-0.000130451	2412.18	805.067	2412.18	805.067	3	19	30.1.1.1928.11	45.5213	21901.5	20239.6	45.5	0.12	35959.9
67	tr|C7LAE4|C7LAE4_DROME	LP18603p OS=Drosophila melanogaster OX=7227 GN=Rm62 PE=1 SV=1	0	99	GQVPNPIQDFSEVHLPDYVMK				0.00174193	2412.18	805.067	2412.18	805.067	3	25	32.1.1.1986.7	45.5707	46114	42031	45.6	0.12	80527.2
67	tr|C7LAE4|C7LAE4_DROME	LP18603p OS=Drosophila melanogaster OX=7227 GN=Rm62 PE=1 SV=1	0	99	GQVPNPIQDFSEVHLPDYVMK				-0.00155874	2412.18	805.066	2412.18	805.067	3	22	34.1.1.2029.5	45.6296	23998.4	20423.7	45.66	0.18	31301.1
67	tr|C7LAE4|C7LAE4_DROME	LP18603p OS=Drosophila melanogaster OX=7227 GN=Rm62 PE=1 SV=1	0	99	GQVPNPIQDFSEVHLPDYVMK				0.00503165	2412.18	805.068	2412.18	805.067	3	19	36.1.1.2065.10	45.6265	18555.7	10606.5	45.72	0.12	17322.3
67	tr|C7LAE4|C7LAE4_DROME	LP18603p OS=Drosophila melanogaster OX=7227 GN=Rm62 PE=1 SV=1	0	99	GQVPNPIQDFSEVHLPDYVMK				0.00587062	2412.18	805.069	2412.18	805.067	3	16	37.1.1.2075.13	45.7667	5284.41	5249.83	45.79	0.18	11895.4
67	tr|C7LAE4|C7LAE4_DROME	LP18603p OS=Drosophila melanogaster OX=7227 GN=Rm62 PE=1 SV=1	0	99	GQVPNPIQDFSEVHLPDYVMK				-0.00122489	2412.18	805.066	2412.18	805.067	3	23	33.1.1.2014.6	45.504	62108.6	37322.8	45.59	0.12	26121.8
67	tr|C7LAE4|C7LAE4_DROME	LP18603p OS=Drosophila melanogaster OX=7227 GN=Rm62 PE=1 SV=1	0	99	GQVPNPIQDFSEVHLPDYVMK				-0.000130451	2412.18	805.067	2412.18	805.067	3	17	30.1.1.1929.8	45.5865	21901.5	11390.6	45.5	0.12	11226.7
67	tr|C7LAE4|C7LAE4_DROME	LP18603p OS=Drosophila melanogaster OX=7227 GN=Rm62 PE=1 SV=1	0	99	GQVPNPIQDFSEVHLPDYVMK				-0.00122489	2412.18	805.066	2412.18	805.067	3	24	33.1.1.2015.7	45.5579	62108.6	56077.4	45.59	0.12	97391.8
67	tr|C7LAE4|C7LAE4_DROME	LP18603p OS=Drosophila melanogaster OX=7227 GN=Rm62 PE=1 SV=1	0	99	GQVPNPIQDFSEVHLPDYVMK				-0.00324978	2412.18	805.066	2412.18	805.067	3	24	31.1.1.1836.4	45.5302	39260.5	39213.4	45.55	0.17	73712.1
67	tr|C7LAE4|C7LAE4_DROME	LP18603p OS=Drosophila melanogaster OX=7227 GN=Rm62 PE=1 SV=1	0	99	GQVPNPIQDFSEVHLPDYVMK				-0.00361341	2412.18	805.066	2412.18	805.067	3	22	28.1.1.1981.6	45.4024	21116.5	17888	45.37	0.18	47790
67	tr|C7LAE4|C7LAE4_DROME	LP18603p OS=Drosophila melanogaster OX=7227 GN=Rm62 PE=1 SV=1	0	99	GQVPNPIQDFSEVHLPDYVMK				-0.00122489	2412.18	805.066	2412.18	805.067	3	22	33.1.1.2016.12	45.6163	62108.6	56575.5	45.59	0.12	80644.4
67	tr|C7LAE4|C7LAE4_DROME	LP18603p OS=Drosophila melanogaster OX=7227 GN=Rm62 PE=1 SV=1	0	99	GQVPNPIQDFSEVHLPDYVMK				0.00587062	2412.18	805.069	2412.18	805.067	3	14	37.1.1.2074.10	45.7182	5284.41	4442.15	45.79	0.18	5185.4
67	tr|C7LAE4|C7LAE4_DROME	LP18603p OS=Drosophila melanogaster OX=7227 GN=Rm62 PE=1 SV=1	0	99	IGSLELSANHNIR			cleaved N-I@N-term	-0.00742112	1422.75	475.257	1422.76	475.26	3	13	33.1.1.1708.6	27.7978	498.24	445.99	27.85	0.17	2417.95
67	tr|C7LAE4|C7LAE4_DROME	LP18603p OS=Drosophila melanogaster OX=7227 GN=Rm62 PE=1 SV=1	0	99	IGSLELSANHNIR			cleaved N-I@N-term	-0.00423852	1422.75	475.259	1422.76	475.26	3	14	30.1.1.1619.3	27.8058	303.93	293.5	27.79	0.23	1251.19
67	tr|C7LAE4|C7LAE4_DROME	LP18603p OS=Drosophila melanogaster OX=7227 GN=Rm62 PE=1 SV=1	0	99	IGSLELSANHNIR			cleaved N-I@N-term	0.0017599	1422.76	475.26	1422.76	475.26	3	12	20.1.1.1538.3	27.3742	109.12	105.97	27.37	0.17	667.36
67	tr|C7LAE4|C7LAE4_DROME	LP18603p OS=Drosophila melanogaster OX=7227 GN=Rm62 PE=1 SV=1	0	99	IGSLELSANHNIR			cleaved N-I@N-term	-0.00313441	1422.75	475.259	1422.76	475.26	3	11	28.1.1.1668.11	27.2759	329.82	278.63	27.2	0.17	1591.74
67	tr|C7LAE4|C7LAE4_DROME	LP18603p OS=Drosophila melanogaster OX=7227 GN=Rm62 PE=1 SV=1	0	99	IGSLELSANHNIR			cleaved N-I@N-term	0.00796882	1422.77	475.263	1422.76	475.26	3	10	38.1.1.1839.4	28.5351	94.83	89.9	28.52	0.23	784.347
67	tr|C7LAE4|C7LAE4_DROME	LP18603p OS=Drosophila melanogaster OX=7227 GN=Rm62 PE=1 SV=1	0	99	IGSLELSANHNIR			cleaved N-I@N-term	0.00237401	1422.76	475.261	1422.76	475.26	3	10	35.1.1.1757.9	28.3903	287.04	231.49	28.31	0.17	1039.34
67	tr|C7LAE4|C7LAE4_DROME	LP18603p OS=Drosophila melanogaster OX=7227 GN=Rm62 PE=1 SV=1	0	99	IGSLELSANHNIR			cleaved N-I@N-term	0.00370656	1422.76	475.261	1422.76	475.26	3	11	27.1.1.1635.4	26.6821	203.36	180.12	26.62	0.35	1764.96
67	tr|C7LAE4|C7LAE4_DROME	LP18603p OS=Drosophila melanogaster OX=7227 GN=Rm62 PE=1 SV=1	0	99	IIIFVETK				-0.00140471	961.583	481.799	961.585	481.8	2	12	5.1.1.1560.4	36.5489	110.86	91.82	36.52	0.17	2355.56
67	tr|C7LAE4|C7LAE4_DROME	LP18603p OS=Drosophila melanogaster OX=7227 GN=Rm62 PE=1 SV=1	0	99	IIIFVETK				0.00143028	961.586	481.8	961.585	481.8	2	11	20.1.1.1711.4	36.9008	852.36	775.1	36.95	0.23	2562.76
67	tr|C7LAE4|C7LAE4_DROME	LP18603p OS=Drosophila melanogaster OX=7227 GN=Rm62 PE=1 SV=1	0	99	IIIFVETK				0.00143028	961.586	481.8	961.585	481.8	2	9	20.1.1.1713.5	37.0204	852.36	637.98	36.95	0.23	2063.42
67	tr|C7LAE4|C7LAE4_DROME	LP18603p OS=Drosophila melanogaster OX=7227 GN=Rm62 PE=1 SV=1	0	99	IIIFVETK				0.00117969	961.586	481.8	961.585	481.8	2	12	30.1.1.1778.2	36.8486	1525.31	1388.34	36.82	0.24	4265.12
67	tr|C7LAE4|C7LAE4_DROME	LP18603p OS=Drosophila melanogaster OX=7227 GN=Rm62 PE=1 SV=1	0	99	IIIFVETK				0.00102108	961.586	481.8	961.585	481.8	2	11	31.1.1.1683.3	36.7193	2251.65	1578.27	36.88	0.3	5317.31
67	tr|C7LAE4|C7LAE4_DROME	LP18603p OS=Drosophila melanogaster OX=7227 GN=Rm62 PE=1 SV=1	0	99	IIIFVETK				0.00102108	961.586	481.8	961.585	481.8	2	11	31.1.1.1684.5	36.7676	2251.65	2040.46	36.88	0.3	7123.09
67	tr|C7LAE4|C7LAE4_DROME	LP18603p OS=Drosophila melanogaster OX=7227 GN=Rm62 PE=1 SV=1	0	99	IIIFVETK				0.00102108	961.586	481.8	961.585	481.8	2	13	31.1.1.1686.2	36.8741	2251.65	2232.61	36.88	0.3	6049.6
67	tr|C7LAE4|C7LAE4_DROME	LP18603p OS=Drosophila melanogaster OX=7227 GN=Rm62 PE=1 SV=1	0	99	IIIFVETK				0.000292445	961.585	481.8	961.585	481.8	2	13	32.1.1.1833.3	37.0036	2581.21	1703.55	37.11	0.37	3769.18
67	tr|C7LAE4|C7LAE4_DROME	LP18603p OS=Drosophila melanogaster OX=7227 GN=Rm62 PE=1 SV=1	0	99	IIIFVETK				0.000292445	961.585	481.8	961.585	481.8	2	12	32.1.1.1834.6	37.0682	2581.21	2356.7	37.11	0.37	6758.18
67	tr|C7LAE4|C7LAE4_DROME	LP18603p OS=Drosophila melanogaster OX=7227 GN=Rm62 PE=1 SV=1	0	99	IIIFVETK				0.000292445	961.585	481.8	961.585	481.8	2	10	32.1.1.1835.6	37.1179	2581.21	2549.54	37.11	0.37	5957.43
67	tr|C7LAE4|C7LAE4_DROME	LP18603p OS=Drosophila melanogaster OX=7227 GN=Rm62 PE=1 SV=1	0	99	IIIFVETK				-0.000576641	961.584	481.799	961.585	481.8	2	11	35.1.1.1915.8	37.3817	1687.48	1018.88	37.48	0.29	2604.52
67	tr|C7LAE4|C7LAE4_DROME	LP18603p OS=Drosophila melanogaster OX=7227 GN=Rm62 PE=1 SV=1	0	99	IIIFVETK				-0.000576641	961.584	481.799	961.585	481.8	2	12	35.1.1.1916.4	37.438	1687.48	1409.94	37.48	0.29	3826.62
67	tr|C7LAE4|C7LAE4_DROME	LP18603p OS=Drosophila melanogaster OX=7227 GN=Rm62 PE=1 SV=1	0	99	IIIFVETK				-0.000576641	961.584	481.799	961.585	481.8	2	10	35.1.1.1917.5	37.4924	1687.48	1654.02	37.48	0.29	3381.53
67	tr|C7LAE4|C7LAE4_DROME	LP18603p OS=Drosophila melanogaster OX=7227 GN=Rm62 PE=1 SV=1	0	99	IIIFVETK				-0.000576641	961.584	481.799	961.585	481.8	2	11	35.1.1.1918.3	37.5503	1687.48	1442.93	37.48	0.29	4392.35
67	tr|C7LAE4|C7LAE4_DROME	LP18603p OS=Drosophila melanogaster OX=7227 GN=Rm62 PE=1 SV=1	0	99	IIIFVETK				-3.16679e-05	961.585	481.8	961.585	481.8	2	12	4.1.1.1641.3	36.6134	766.17	611.31	36.7	0.23	2349.45
67	tr|C7LAE4|C7LAE4_DROME	LP18603p OS=Drosophila melanogaster OX=7227 GN=Rm62 PE=1 SV=1	0	99	IIIFVETK				-3.16679e-05	961.585	481.8	961.585	481.8	2	13	4.1.1.1642.3	36.6648	766.17	733.92	36.7	0.23	2721.3
67	tr|C7LAE4|C7LAE4_DROME	LP18603p OS=Drosophila melanogaster OX=7227 GN=Rm62 PE=1 SV=1	0	99	IIIFVETK				-3.16679e-05	961.585	481.8	961.585	481.8	2	11	4.1.1.1643.3	36.7193	766.17	733.14	36.7	0.23	2120.22
67	tr|C7LAE4|C7LAE4_DROME	LP18603p OS=Drosophila melanogaster OX=7227 GN=Rm62 PE=1 SV=1	0	99	IIIFVETK				-3.16679e-05	961.585	481.8	961.585	481.8	2	10	4.1.1.1645.8	36.8419	766.17	350.71	36.7	0.23	1186.33
67	tr|C7LAE4|C7LAE4_DROME	LP18603p OS=Drosophila melanogaster OX=7227 GN=Rm62 PE=1 SV=1	0	99	IIIFVETK				0.00163615	961.586	481.8	961.585	481.8	2	10	12.1.1.2064.7	36.7313	122.56	103.92	36.7	0.17	531.701
67	tr|C7LAE4|C7LAE4_DROME	LP18603p OS=Drosophila melanogaster OX=7227 GN=Rm62 PE=1 SV=1	0	99	IIIFVETK				0.00177872	961.587	481.801	961.585	481.8	2	13	33.1.1.1869.5	37.0209	4339.16	2917.92	37.12	0.29	7071.4
67	tr|C7LAE4|C7LAE4_DROME	LP18603p OS=Drosophila melanogaster OX=7227 GN=Rm62 PE=1 SV=1	0	99	IIIFVETK				0.00177872	961.587	481.801	961.585	481.8	2	13	33.1.1.1870.3	37.0825	4339.16	4143.37	37.12	0.29	8299.07
67	tr|C7LAE4|C7LAE4_DROME	LP18603p OS=Drosophila melanogaster OX=7227 GN=Rm62 PE=1 SV=1	0	99	IIIFVETK				0.00177872	961.587	481.801	961.585	481.8	2	13	33.1.1.1872.2	37.2387	4339.16	2954.89	37.12	0.29	6995.2
67	tr|C7LAE4|C7LAE4_DROME	LP18603p OS=Drosophila melanogaster OX=7227 GN=Rm62 PE=1 SV=1	0	99	IIIFVETK				0.000147408	961.585	481.8	961.585	481.8	2	12	34.1.1.1885.4	37.2702	1746.72	1118.6	37.37	0.35	2199.01
67	tr|C7LAE4|C7LAE4_DROME	LP18603p OS=Drosophila melanogaster OX=7227 GN=Rm62 PE=1 SV=1	0	99	IIIFVETK				0.000147408	961.585	481.8	961.585	481.8	2	13	34.1.1.1887.4	37.406	1746.72	1684.17	37.37	0.35	4110.94
67	tr|C7LAE4|C7LAE4_DROME	LP18603p OS=Drosophila melanogaster OX=7227 GN=Rm62 PE=1 SV=1	0	99	IIIFVETK				-0.000705025	961.584	481.799	961.585	481.8	2	9	36.1.1.1923.5	37.388	1528.7	946.88	37.54	0.29	2403.88
67	tr|C7LAE4|C7LAE4_DROME	LP18603p OS=Drosophila melanogaster OX=7227 GN=Rm62 PE=1 SV=1	0	99	IIIFVETK				-0.000705025	961.584	481.799	961.585	481.8	2	11	36.1.1.1924.3	37.446	1528.7	1320.71	37.54	0.29	3214.86
67	tr|C7LAE4|C7LAE4_DROME	LP18603p OS=Drosophila melanogaster OX=7227 GN=Rm62 PE=1 SV=1	0	99	IIIFVETK				-0.000705025	961.584	481.799	961.585	481.8	2	12	36.1.1.1925.3	37.5009	1528.7	1486.83	37.54	0.29	3091.18
67	tr|C7LAE4|C7LAE4_DROME	LP18603p OS=Drosophila melanogaster OX=7227 GN=Rm62 PE=1 SV=1	0	99	IIIFVETK				-0.000705025	961.584	481.799	961.585	481.8	2	12	36.1.1.1929.4	37.7382	1528.7	582.39	37.54	0.29	1630.25
67	tr|C7LAE4|C7LAE4_DROME	LP18603p OS=Drosophila melanogaster OX=7227 GN=Rm62 PE=1 SV=1	0	99	IIIFVETK				0.00138935	961.586	481.8	961.585	481.8	2	9	38.1.1.2000.6	37.6969	520.65	469.78	37.63	0.23	1298.58
67	tr|C7LAE4|C7LAE4_DROME	LP18603p OS=Drosophila melanogaster OX=7227 GN=Rm62 PE=1 SV=1	0	99	IIIFVETK				0.00177872	961.587	481.801	961.585	481.8	2	11	33.1.1.1868.3	36.9654	4339.16	1578.41	37.12	0.29	2775.91
67	tr|C7LAE4|C7LAE4_DROME	LP18603p OS=Drosophila melanogaster OX=7227 GN=Rm62 PE=1 SV=1	0	99	IIIFVETK				0.00179039	961.587	481.801	961.585	481.8	2	12	2.1.1.1774.2	36.6637	632.12	584.67	36.71	0.23	1766.23
67	tr|C7LAE4|C7LAE4_DROME	LP18603p OS=Drosophila melanogaster OX=7227 GN=Rm62 PE=1 SV=1	0	99	IIIFVETK				0.00143028	961.586	481.8	961.585	481.8	2	8	20.1.1.1711.5	36.9042	852.36	780.78	36.95	0.23	1334.78
67	tr|C7LAE4|C7LAE4_DROME	LP18603p OS=Drosophila melanogaster OX=7227 GN=Rm62 PE=1 SV=1	0	99	IIIFVETK				0.00117969	961.586	481.8	961.585	481.8	2	11	30.1.1.1780.2	36.9477	1525.31	934.16	36.82	0.24	2392.25
67	tr|C7LAE4|C7LAE4_DROME	LP18603p OS=Drosophila melanogaster OX=7227 GN=Rm62 PE=1 SV=1	0	99	IIIFVETK				-0.000836361	961.584	481.799	961.585	481.8	2	7	23.1.1.1678.5	36.2876	52.16	44.19	36.33	0.23	845.639
67	tr|C7LAE4|C7LAE4_DROME	LP18603p OS=Drosophila melanogaster OX=7227 GN=Rm62 PE=1 SV=1	0	99	IIIFVETK				0.00177872	961.587	481.801	961.585	481.8	2	11	33.1.1.1871.4	37.1358	4339.16	4236.53	37.12	0.29	9339.94
67	tr|C7LAE4|C7LAE4_DROME	LP18603p OS=Drosophila melanogaster OX=7227 GN=Rm62 PE=1 SV=1	0	99	IIIFVETK				0.000458746	961.585	481.8	961.585	481.8	2	12	27.1.1.1795.11	35.9544	1371.94	1368.54	35.94	0.18	4087.65
67	tr|C7LAE4|C7LAE4_DROME	LP18603p OS=Drosophila melanogaster OX=7227 GN=Rm62 PE=1 SV=1	0	99	IIIFVETK				0.000458746	961.585	481.8	961.585	481.8	2	9	27.1.1.1796.6	36.0045	1371.94	1317.02	35.94	0.18	4321.92
67	tr|C7LAE4|C7LAE4_DROME	LP18603p OS=Drosophila melanogaster OX=7227 GN=Rm62 PE=1 SV=1	0	99	ILPAIVHINNQQPLQR			cleaved Y-I@N-term	0.00133194	1853.07	618.696	1853.06	618.695	3	20	20.1.1.1729.5	37.9768	1131.86	1123.52	37.94	0.17	4335.11
67	tr|C7LAE4|C7LAE4_DROME	LP18603p OS=Drosophila melanogaster OX=7227 GN=Rm62 PE=1 SV=1	0	99	ILPAIVHINNQQPLQR			cleaved Y-I@N-term	-0.00123446	1853.06	618.695	1853.06	618.695	3	14	30.1.1.1791.14	37.6049	1763.11	819.31	37.75	0.23	2156.25
67	tr|C7LAE4|C7LAE4_DROME	LP18603p OS=Drosophila melanogaster OX=7227 GN=Rm62 PE=1 SV=1	0	99	ILPAIVHINNQQPLQR			cleaved Y-I@N-term	-0.00123446	1853.06	618.695	1853.06	618.695	3	13	30.1.1.1792.15	37.66	1763.11	1276.5	37.75	0.23	3627.8
67	tr|C7LAE4|C7LAE4_DROME	LP18603p OS=Drosophila melanogaster OX=7227 GN=Rm62 PE=1 SV=1	0	99	ILPAIVHINNQQPLQR			cleaved Y-I@N-term	-0.00123446	1853.06	618.695	1853.06	618.695	3	15	30.1.1.1793.9	37.735	1763.11	1704.59	37.75	0.23	4652.5
67	tr|C7LAE4|C7LAE4_DROME	LP18603p OS=Drosophila melanogaster OX=7227 GN=Rm62 PE=1 SV=1	0	99	ILPAIVHINNQQPLQR			cleaved Y-I@N-term	-0.00123446	1853.06	618.695	1853.06	618.695	3	16	30.1.1.1795.8	37.8353	1763.11	1273.36	37.75	0.23	3411.06
67	tr|C7LAE4|C7LAE4_DROME	LP18603p OS=Drosophila melanogaster OX=7227 GN=Rm62 PE=1 SV=1	0	99	ILPAIVHINNQQPLQR			cleaved Y-I@N-term	-0.00302176	1853.06	618.694	1853.06	618.695	3	16	31.1.1.1698.11	37.5452	4380.47	2708.81	37.64	0.18	10429.5
67	tr|C7LAE4|C7LAE4_DROME	LP18603p OS=Drosophila melanogaster OX=7227 GN=Rm62 PE=1 SV=1	0	99	ILPAIVHINNQQPLQR			cleaved Y-I@N-term	-0.00302176	1853.06	618.694	1853.06	618.695	3	16	31.1.1.1699.10	37.6106	4380.47	4016.07	37.64	0.18	11320.2
67	tr|C7LAE4|C7LAE4_DROME	LP18603p OS=Drosophila melanogaster OX=7227 GN=Rm62 PE=1 SV=1	0	99	ILPAIVHINNQQPLQR			cleaved Y-I@N-term	-0.00302176	1853.06	618.694	1853.06	618.695	3	18	31.1.1.1700.9	37.6589	4380.47	4260.25	37.64	0.18	10637.5
67	tr|C7LAE4|C7LAE4_DROME	LP18603p OS=Drosophila melanogaster OX=7227 GN=Rm62 PE=1 SV=1	0	99	ILPAIVHINNQQPLQR			cleaved Y-I@N-term	-0.00302176	1853.06	618.694	1853.06	618.695	3	16	31.1.1.1702.8	37.7907	4380.47	2101.17	37.64	0.18	6058.72
67	tr|C7LAE4|C7LAE4_DROME	LP18603p OS=Drosophila melanogaster OX=7227 GN=Rm62 PE=1 SV=1	0	99	ILPAIVHINNQQPLQR			cleaved Y-I@N-term	-0.00302176	1853.06	618.694	1853.06	618.695	3	14	31.1.1.1704.11	37.8901	4380.47	666.56	37.64	0.18	2395.31
67	tr|C7LAE4|C7LAE4_DROME	LP18603p OS=Drosophila melanogaster OX=7227 GN=Rm62 PE=1 SV=1	0	99	ILPAIVHINNQQPLQR	Deamidated(N)@9		cleaved Y-I@N-term	-0.00102225	1854.05	619.023	1854.05	619.023	3	14	31.1.1.1728.6	39.2957	602.47	449.57	39.22	0.18	1757.33
67	tr|C7LAE4|C7LAE4_DROME	LP18603p OS=Drosophila melanogaster OX=7227 GN=Rm62 PE=1 SV=1	0	99	ILPAIVHINNQQPLQR			cleaved Y-I@N-term	-0.00180696	1853.06	618.694	1853.06	618.695	3	19	35.1.1.1932.8	38.3963	3381.23	2803.37	38.47	0.18	6747.05
67	tr|C7LAE4|C7LAE4_DROME	LP18603p OS=Drosophila melanogaster OX=7227 GN=Rm62 PE=1 SV=1	0	99	ILPAIVHINNQQPLQR			cleaved Y-I@N-term	-0.00180696	1853.06	618.694	1853.06	618.695	3	18	35.1.1.1933.9	38.4435	3381.23	3307.08	38.47	0.18	9758.43
67	tr|C7LAE4|C7LAE4_DROME	LP18603p OS=Drosophila melanogaster OX=7227 GN=Rm62 PE=1 SV=1	0	99	ILPAIVHINNQQPLQR			cleaved Y-I@N-term	-0.00180696	1853.06	618.694	1853.06	618.695	3	14	35.1.1.1934.13	38.4986	3381.23	2950.31	38.47	0.18	5682.47
67	tr|C7LAE4|C7LAE4_DROME	LP18603p OS=Drosophila melanogaster OX=7227 GN=Rm62 PE=1 SV=1	0	99	ILPAIVHINNQQPLQR			cleaved Y-I@N-term	-0.00180696	1853.06	618.694	1853.06	618.695	3	14	35.1.1.1936.6	38.621	3381.23	725.46	38.47	0.18	1871.32
67	tr|C7LAE4|C7LAE4_DROME	LP18603p OS=Drosophila melanogaster OX=7227 GN=Rm62 PE=1 SV=1	0	99	ILPAIVHINNQQPLQR			cleaved Y-I@N-term	0.00181966	1853.07	618.696	1853.06	618.695	3	17	4.1.1.1657.10	37.5637	1186.27	1093.74	37.58	0.17	4893.15
67	tr|C7LAE4|C7LAE4_DROME	LP18603p OS=Drosophila melanogaster OX=7227 GN=Rm62 PE=1 SV=1	0	99	ILPAIVHINNQQPLQR			cleaved Y-I@N-term	0.00181966	1853.07	618.696	1853.06	618.695	3	16	4.1.1.1658.10	37.6121	1186.27	1150.37	37.58	0.17	5203.76
67	tr|C7LAE4|C7LAE4_DROME	LP18603p OS=Drosophila melanogaster OX=7227 GN=Rm62 PE=1 SV=1	0	99	ILPAIVHINNQQPLQR			cleaved Y-I@N-term	0.00181966	1853.07	618.696	1853.06	618.695	3	14	4.1.1.1659.11	37.6737	1186.27	824.69	37.58	0.17	2436.45
67	tr|C7LAE4|C7LAE4_DROME	LP18603p OS=Drosophila melanogaster OX=7227 GN=Rm62 PE=1 SV=1	0	99	ILPAIVHINNQQPLQR			cleaved Y-I@N-term	-0.00116269	1853.06	618.695	1853.06	618.695	3	14	6.1.1.1594.8	36.8923	208.88	206.53	36.86	0.17	1461.57
67	tr|C7LAE4|C7LAE4_DROME	LP18603p OS=Drosophila melanogaster OX=7227 GN=Rm62 PE=1 SV=1	0	99	ILPAIVHINNQQPLQR			cleaved Y-I@N-term	0.001513	1853.07	618.696	1853.06	618.695	3	17	27.1.1.1808.6	36.6052	1241.72	1206.72	36.59	0.17	5131.07
67	tr|C7LAE4|C7LAE4_DROME	LP18603p OS=Drosophila melanogaster OX=7227 GN=Rm62 PE=1 SV=1	0	99	ILPAIVHINNQQPLQR			cleaved Y-I@N-term	-0.00101608	1853.06	618.695	1853.06	618.695	3	16	28.1.1.1839.9	37.1248	2299.09	2261.32	37.15	0.17	6477.73
67	tr|C7LAE4|C7LAE4_DROME	LP18603p OS=Drosophila melanogaster OX=7227 GN=Rm62 PE=1 SV=1	0	99	ILPAIVHINNQQPLQR			cleaved Y-I@N-term	-0.00101608	1853.06	618.695	1853.06	618.695	3	14	28.1.1.1841.18	37.243	2299.09	1194.64	37.15	0.17	3445.77
67	tr|C7LAE4|C7LAE4_DROME	LP18603p OS=Drosophila melanogaster OX=7227 GN=Rm62 PE=1 SV=1	0	99	ILPAIVHINNQQPLQR			cleaved Y-I@N-term	0.00194826	1853.07	618.696	1853.06	618.695	3	16	33.1.1.1883.6	37.8485	6140.84	3443.12	37.95	0.18	7798.06
67	tr|C7LAE4|C7LAE4_DROME	LP18603p OS=Drosophila melanogaster OX=7227 GN=Rm62 PE=1 SV=1	0	99	ILPAIVHINNQQPLQR			cleaved Y-I@N-term	0.00194826	1853.07	618.696	1853.06	618.695	3	16	33.1.1.1884.20	37.9216	6140.84	5624.28	37.95	0.18	15208.2
67	tr|C7LAE4|C7LAE4_DROME	LP18603p OS=Drosophila melanogaster OX=7227 GN=Rm62 PE=1 SV=1	0	99	ILPAIVHINNQQPLQR			cleaved Y-I@N-term	0.00194826	1853.07	618.696	1853.06	618.695	3	20	33.1.1.1885.7	37.9736	6140.84	6004.28	37.95	0.18	14759.9
67	tr|C7LAE4|C7LAE4_DROME	LP18603p OS=Drosophila melanogaster OX=7227 GN=Rm62 PE=1 SV=1	0	99	ILPAIVHINNQQPLQR			cleaved Y-I@N-term	-0.000425621	1853.06	618.695	1853.06	618.695	3	19	36.1.1.1940.5	38.3913	2838.93	2402.36	38.43	0.18	6636.97
67	tr|C7LAE4|C7LAE4_DROME	LP18603p OS=Drosophila melanogaster OX=7227 GN=Rm62 PE=1 SV=1	0	99	ILPAIVHINNQQPLQR			cleaved Y-I@N-term	-0.000425621	1853.06	618.695	1853.06	618.695	3	16	36.1.1.1941.11	38.4437	2838.93	2724.88	38.43	0.18	7270.1
67	tr|C7LAE4|C7LAE4_DROME	LP18603p OS=Drosophila melanogaster OX=7227 GN=Rm62 PE=1 SV=1	0	99	ILPAIVHINNQQPLQR			cleaved Y-I@N-term	-0.000425621	1853.06	618.695	1853.06	618.695	3	15	36.1.1.1942.12	38.5061	2838.93	2054.54	38.43	0.18	5015.82
67	tr|C7LAE4|C7LAE4_DROME	LP18603p OS=Drosophila melanogaster OX=7227 GN=Rm62 PE=1 SV=1	0	99	ILPAIVHINNQQPLQR			cleaved Y-I@N-term	-0.00298743	1853.06	618.694	1853.06	618.695	3	13	37.1.1.1946.17	38.6877	735.25	721.03	38.71	0.19	2071.69
67	tr|C7LAE4|C7LAE4_DROME	LP18603p OS=Drosophila melanogaster OX=7227 GN=Rm62 PE=1 SV=1	0	99	ILPAIVHINNQQPLQR			cleaved Y-I@N-term	0.00126804	1853.07	618.696	1853.06	618.695	3	16	38.1.1.2017.4	38.7098	1027.87	910.39	38.68	0.17	2602.22
67	tr|C7LAE4|C7LAE4_DROME	LP18603p OS=Drosophila melanogaster OX=7227 GN=Rm62 PE=1 SV=1	0	99	ILPAIVHINNQQPLQR			cleaved Y-I@N-term	0.00263727	1853.07	618.696	1853.06	618.695	3	17	34.1.1.1903.9	38.3383	3130.12	3104.89	38.36	0.18	8581.13
67	tr|C7LAE4|C7LAE4_DROME	LP18603p OS=Drosophila melanogaster OX=7227 GN=Rm62 PE=1 SV=1	0	99	ILPAIVHINNQQPLQR			cleaved Y-I@N-term	0.00263727	1853.07	618.696	1853.06	618.695	3	18	34.1.1.1904.9	38.3971	3130.12	2555.53	38.36	0.18	6456.38
67	tr|C7LAE4|C7LAE4_DROME	LP18603p OS=Drosophila melanogaster OX=7227 GN=Rm62 PE=1 SV=1	0	99	ILPAIVHINNQQPLQR			cleaved Y-I@N-term	0.00263727	1853.07	618.696	1853.06	618.695	3	13	34.1.1.1905.10	38.4558	3130.12	1460.32	38.36	0.18	2959.5
67	tr|C7LAE4|C7LAE4_DROME	LP18603p OS=Drosophila melanogaster OX=7227 GN=Rm62 PE=1 SV=1	0	99	ILPAIVHINNQQPLQR			cleaved Y-I@N-term	-0.00174932	1853.06	618.694	1853.06	618.695	3	14	32.1.1.1851.11	37.9015	3975.22	1871.31	38	0.18	4090.77
67	tr|C7LAE4|C7LAE4_DROME	LP18603p OS=Drosophila melanogaster OX=7227 GN=Rm62 PE=1 SV=1	0	99	ILPAIVHINNQQPLQR			cleaved Y-I@N-term	-0.00174932	1853.06	618.694	1853.06	618.695	3	18	32.1.1.1852.8	37.9667	3975.22	3355.79	38	0.18	8211.01
67	tr|C7LAE4|C7LAE4_DROME	LP18603p OS=Drosophila melanogaster OX=7227 GN=Rm62 PE=1 SV=1	0	99	ILPAIVHINNQQPLQR			cleaved Y-I@N-term	-0.00174932	1853.06	618.694	1853.06	618.695	3	21	32.1.1.1853.5	38.0287	3975.22	3954.89	38	0.18	11745.6
67	tr|C7LAE4|C7LAE4_DROME	LP18603p OS=Drosophila melanogaster OX=7227 GN=Rm62 PE=1 SV=1	0	99	ILPAIVHINNQQPLQR			cleaved Y-I@N-term	-0.00174932	1853.06	618.694	1853.06	618.695	3	17	32.1.1.1854.11	38.0842	3975.22	3376.72	38	0.18	9111.97
67	tr|C7LAE4|C7LAE4_DROME	LP18603p OS=Drosophila melanogaster OX=7227 GN=Rm62 PE=1 SV=1	0	99	ILPAIVHINNQQPLQR			cleaved Y-I@N-term	-0.00174932	1853.06	618.694	1853.06	618.695	3	13	32.1.1.1855.14	38.1412	3975.22	2121.33	38	0.18	3690.76
67	tr|C7LAE4|C7LAE4_DROME	LP18603p OS=Drosophila melanogaster OX=7227 GN=Rm62 PE=1 SV=1	0	99	ILPAIVHINNQQPLQR			cleaved Y-I@N-term	-0.00154574	1853.06	618.695	1853.06	618.695	3	15	33.1.1.2124.3	51.8276	455.53	341.34	51.88	0.18	2358.36
67	tr|C7LAE4|C7LAE4_DROME	LP18603p OS=Drosophila melanogaster OX=7227 GN=Rm62 PE=1 SV=1	0	99	ILPAIVHINNQQPLQR			cleaved Y-I@N-term	0.00194826	1853.07	618.696	1853.06	618.695	3	15	33.1.1.1887.3	38.0761	6140.84	3655.59	37.95	0.18	7904.92
67	tr|C7LAE4|C7LAE4_DROME	LP18603p OS=Drosophila melanogaster OX=7227 GN=Rm62 PE=1 SV=1	0	99	ILPAIVHINNQQPLQR			cleaved Y-I@N-term	-0.000678746	1853.06	618.695	1853.06	618.695	3	14	2.1.1.1791.9	37.6752	687.63	645.94	37.64	0.12	2878.45
67	tr|C7LAE4|C7LAE4_DROME	LP18603p OS=Drosophila melanogaster OX=7227 GN=Rm62 PE=1 SV=1	0	99	IVHINNQQPLQR			cleaved A-I@N-term	-0.00138115	1458.8	487.275	1458.81	487.276	3	12	33.1.1.1601.7	21.8032	206.6	164.47	21.88	0.23	904.533
67	tr|C7LAE4|C7LAE4_DROME	LP18603p OS=Drosophila melanogaster OX=7227 GN=Rm62 PE=1 SV=1	0	99	IVHINNQQPLQR			cleaved A-I@N-term	-0.00399348	1458.8	487.274	1458.81	487.276	3	12	29.1.1.1547.5	21.6144	249.85	221.6	21.48	0.35	1130.13
67	tr|C7LAE4|C7LAE4_DROME	LP18603p OS=Drosophila melanogaster OX=7227 GN=Rm62 PE=1 SV=1	0	99	IVSQIRPDR				0.000557822	1082.62	542.317	1082.62	542.317	2	10	33.1.1.1487.9	15.7167	496.01	483.82	15.73	0.17	1359.88
67	tr|C7LAE4|C7LAE4_DROME	LP18603p OS=Drosophila melanogaster OX=7227 GN=Rm62 PE=1 SV=1	0	99	KIVSQIRPDR			missed K-I@1	0.000628232	1210.72	404.579	1210.71	404.579	3	11	31.1.1.1301.2	15.2125	1453.41	1387.51	15.19	0.17	5165.01
67	tr|C7LAE4|C7LAE4_DROME	LP18603p OS=Drosophila melanogaster OX=7227 GN=Rm62 PE=1 SV=1	0	99	KIVSQIRPDR			missed K-I@1	0.0035963	1210.72	404.58	1210.71	404.579	3	14	33.1.1.1482.2	15.3844	2519.69	2469.4	15.43	0.23	6577.26
67	tr|C7LAE4|C7LAE4_DROME	LP18603p OS=Drosophila melanogaster OX=7227 GN=Rm62 PE=1 SV=1	0	99	KIVSQIRPDR			missed K-I@1	0.000628232	1210.72	404.579	1210.71	404.579	3	8	31.1.1.1303.2	15.3101	1453.41	734.18	15.19	0.17	1932.01
67	tr|C7LAE4|C7LAE4_DROME	LP18603p OS=Drosophila melanogaster OX=7227 GN=Rm62 PE=1 SV=1	0	99	KIVSQIRPDR			missed K-I@1	0.00180085	1210.72	404.579	1210.71	404.579	3	11	32.1.1.1457.2	15.6609	1776.31	1629.34	15.6	0.17	4396.83
67	tr|C7LAE4|C7LAE4_DROME	LP18603p OS=Drosophila melanogaster OX=7227 GN=Rm62 PE=1 SV=1	0	99	KIVSQIRPDR			missed K-I@1	0.00180085	1210.72	404.579	1210.71	404.579	3	12	32.1.1.1456.2	15.6058	1776.31	1760.73	15.6	0.17	4746.27
67	tr|C7LAE4|C7LAE4_DROME	LP18603p OS=Drosophila melanogaster OX=7227 GN=Rm62 PE=1 SV=1	0	99	KIVSQIRPDR			missed K-I@1	0.0035963	1210.72	404.58	1210.71	404.579	3	9	33.1.1.1483.2	15.446	2519.69	2423.31	15.43	0.23	5895.63
67	tr|C7LAE4|C7LAE4_DROME	LP18603p OS=Drosophila melanogaster OX=7227 GN=Rm62 PE=1 SV=1	0	99	KIVSQIRPDR			missed K-I@1	-0.000288338	1210.71	404.579	1210.71	404.579	3	9	35.1.1.1541.2	16.2607	1101.81	1026.75	16.29	0.17	3248.24
67	tr|C7LAE4|C7LAE4_DROME	LP18603p OS=Drosophila melanogaster OX=7227 GN=Rm62 PE=1 SV=1	0	99	LIDFLSAGSTNL			cleaved L-K@C-term	-0.000244806	1249.66	625.835	1249.66	625.835	2	15	5.1.1.1724.3	45.9636	327.52	294.77	45.94	0.17	2084.5
67	tr|C7LAE4|C7LAE4_DROME	LP18603p OS=Drosophila melanogaster OX=7227 GN=Rm62 PE=1 SV=1	0	99	LIDFLSAGSTNL			cleaved L-K@C-term	0.000911571	1249.66	625.835	1249.66	625.835	2	13	35.1.1.2074.4	46.3829	538.12	465.56	46.32	0.18	2624.26
67	tr|C7LAE4|C7LAE4_DROME	LP18603p OS=Drosophila melanogaster OX=7227 GN=Rm62 PE=1 SV=1	0	99	LIDFLSAGSTNLK				-0.00216304	1377.75	689.881	1377.75	689.882	2	20	20.1.1.1821.3	43.1326	970.54	861.11	43.18	0.12	5587.09
67	tr|C7LAE4|C7LAE4_DROME	LP18603p OS=Drosophila melanogaster OX=7227 GN=Rm62 PE=1 SV=1	0	99	LIDFLSAGSTNLK				-0.00216304	1377.75	689.881	1377.75	689.882	2	21	20.1.1.1822.6	43.2005	970.54	911.03	43.18	0.12	5953.05
67	tr|C7LAE4|C7LAE4_DROME	LP18603p OS=Drosophila melanogaster OX=7227 GN=Rm62 PE=1 SV=1	0	99	LIDFLSAGSTNLK				-0.00234207	1377.75	689.881	1377.75	689.882	2	15	30.1.1.1893.14	43.4873	3951.23	126.92	43.22	0.17	3873.38
67	tr|C7LAE4|C7LAE4_DROME	LP18603p OS=Drosophila melanogaster OX=7227 GN=Rm62 PE=1 SV=1	0	99	LIDFLSAGSTNLK				0.000534296	1377.75	689.883	1377.75	689.882	2	22	31.1.1.1796.5	43.2355	9924.18	9496.81	43.28	0.17	38564.8
67	tr|C7LAE4|C7LAE4_DROME	LP18603p OS=Drosophila melanogaster OX=7227 GN=Rm62 PE=1 SV=1	0	99	LIDFLSAGSTNLK				-0.000987236	1377.75	689.882	1377.75	689.882	2	21	32.1.1.1947.7	43.34	9169.26	8461.63	43.37	0.12	32606.8
67	tr|C7LAE4|C7LAE4_DROME	LP18603p OS=Drosophila melanogaster OX=7227 GN=Rm62 PE=1 SV=1	0	99	LIDFLSAGSTNLK				-0.000987236	1377.75	689.882	1377.75	689.882	2	21	32.1.1.1949.2	43.3953	9169.26	8089.1	43.37	0.12	21449.3
67	tr|C7LAE4|C7LAE4_DROME	LP18603p OS=Drosophila melanogaster OX=7227 GN=Rm62 PE=1 SV=1	0	99	LIDFLSAGSTNLK				-0.000987236	1377.75	689.882	1377.75	689.882	2	21	32.1.1.1950.7	43.4558	9169.26	4715.96	43.37	0.12	7468.59
67	tr|C7LAE4|C7LAE4_DROME	LP18603p OS=Drosophila melanogaster OX=7227 GN=Rm62 PE=1 SV=1	0	99	LIDFLSAGSTNLK				0.000438509	1377.75	689.883	1377.75	689.882	2	21	35.1.1.2023.5	43.5169	5238.42	4698.78	43.49	0.12	12719.5
67	tr|C7LAE4|C7LAE4_DROME	LP18603p OS=Drosophila melanogaster OX=7227 GN=Rm62 PE=1 SV=1	0	99	LIDFLSAGSTNLK				-0.00209748	1377.75	689.881	1377.75	689.882	2	18	4.1.1.1754.6	43.1228	695.34	545.19	43.05	0.12	2641.46
67	tr|C7LAE4|C7LAE4_DROME	LP18603p OS=Drosophila melanogaster OX=7227 GN=Rm62 PE=1 SV=1	0	99	LIDFLSAGSTNLK				-0.00040293	1377.75	689.882	1377.75	689.882	2	18	27.1.1.1917.12	42.9685	4024.76	3782.78	43	0.17	21320.3
67	tr|C7LAE4|C7LAE4_DROME	LP18603p OS=Drosophila melanogaster OX=7227 GN=Rm62 PE=1 SV=1	0	99	LIDFLSAGSTNLK				-7.1454e-05	1377.75	689.882	1377.75	689.882	2	22	33.1.1.1976.15	43.2842	13363.3	9733.8	43.37	0.17	25092
67	tr|C7LAE4|C7LAE4_DROME	LP18603p OS=Drosophila melanogaster OX=7227 GN=Rm62 PE=1 SV=1	0	99	LIDFLSAGSTNLK				-7.1454e-05	1377.75	689.882	1377.75	689.882	2	21	33.1.1.1977.6	43.3316	13363.3	12994.1	43.37	0.17	52684.2
67	tr|C7LAE4|C7LAE4_DROME	LP18603p OS=Drosophila melanogaster OX=7227 GN=Rm62 PE=1 SV=1	0	99	LIDFLSAGSTNLK				-7.1454e-05	1377.75	689.882	1377.75	689.882	2	22	33.1.1.1978.3	43.3997	13363.3	10997.4	43.37	0.17	23956
67	tr|C7LAE4|C7LAE4_DROME	LP18603p OS=Drosophila melanogaster OX=7227 GN=Rm62 PE=1 SV=1	0	99	LIDFLSAGSTNLK				0.000877358	1377.75	689.883	1377.75	689.882	2	22	34.1.1.1991.8	43.4039	5537.26	5181.86	43.44	0.17	23497.2
67	tr|C7LAE4|C7LAE4_DROME	LP18603p OS=Drosophila melanogaster OX=7227 GN=Rm62 PE=1 SV=1	0	99	LIDFLSAGSTNLK				0.000438509	1377.75	689.883	1377.75	689.882	2	14	35.1.1.2023.6	43.5202	5238.42	4587.72	43.49	0.12	4252.64
67	tr|C7LAE4|C7LAE4_DROME	LP18603p OS=Drosophila melanogaster OX=7227 GN=Rm62 PE=1 SV=1	0	99	LIDFLSAGSTNLK				0.000585946	1377.75	689.883	1377.75	689.882	2	20	36.1.1.2027.4	43.4551	5336.24	4951.01	43.44	0.12	14647
67	tr|C7LAE4|C7LAE4_DROME	LP18603p OS=Drosophila melanogaster OX=7227 GN=Rm62 PE=1 SV=1	0	99	LIDFLSAGSTNLK				0.000585946	1377.75	689.883	1377.75	689.882	2	17	36.1.1.2028.11	43.5216	5336.24	2826.39	43.44	0.12	4536.64
67	tr|C7LAE4|C7LAE4_DROME	LP18603p OS=Drosophila melanogaster OX=7227 GN=Rm62 PE=1 SV=1	0	99	LIDFLSAGSTNLK				-0.00237303	1377.75	689.881	1377.75	689.882	2	20	29.1.1.1925.6	43.2512	1573.98	1302.24	43.22	0.17	7205.3
67	tr|C7LAE4|C7LAE4_DROME	LP18603p OS=Drosophila melanogaster OX=7227 GN=Rm62 PE=1 SV=1	0	99	LIDFLSAGSTNLK				0.00305643	1377.75	689.884	1377.75	689.882	2	21	28.1.1.1943.2	43.1817	3897.53	3408.84	43.15	0.12	12716.6
67	tr|C7LAE4|C7LAE4_DROME	LP18603p OS=Drosophila melanogaster OX=7227 GN=Rm62 PE=1 SV=1	0	99	LIDFLSAGSTNLK				-7.1454e-05	1377.75	689.882	1377.75	689.882	2	17	33.1.1.1984.6	43.7445	13363.3	613.21	43.37	0.17	13806.6
67	tr|C7LAE4|C7LAE4_DROME	LP18603p OS=Drosophila melanogaster OX=7227 GN=Rm62 PE=1 SV=1	0	99	LIDFLSAGSTNLKR			missed K-R@13	-0.00389957	1533.85	512.29	1533.85	512.291	3	16	20.1.1.1771.3	40.285	327.22	325.71	40.27	0.24	1405.66
67	tr|C7LAE4|C7LAE4_DROME	LP18603p OS=Drosophila melanogaster OX=7227 GN=Rm62 PE=1 SV=1	0	99	LIDFLSAGSTNLKR	Arg-loss@C-term		missed K-R@13	0.00305643	1377.75	689.884	1377.75	689.882	2	22	28.1.1.1943.2	43.1817	3897.53	3408.84	43.15	0.12	12716.6
67	tr|C7LAE4|C7LAE4_DROME	LP18603p OS=Drosophila melanogaster OX=7227 GN=Rm62 PE=1 SV=1	0	99	LIDFLSAGSTNLKR	Arg-loss@C-term		missed K-R@13	-0.00234207	1377.75	689.881	1377.75	689.882	2	23	30.1.1.1889.2	43.2498	3951.23	3434.85	43.22	0.17	13044.4
67	tr|C7LAE4|C7LAE4_DROME	LP18603p OS=Drosophila melanogaster OX=7227 GN=Rm62 PE=1 SV=1	0	99	LIDFLSAGSTNLKR			missed K-R@13	0.000926224	1533.85	512.291	1533.85	512.291	3	19	32.1.1.1894.3	40.2531	1751.15	1449.33	40.35	0.23	9170.66
67	tr|C7LAE4|C7LAE4_DROME	LP18603p OS=Drosophila melanogaster OX=7227 GN=Rm62 PE=1 SV=1	0	99	LIDFLSAGSTNLKR			missed K-R@13	0.000926224	1533.85	512.291	1533.85	512.291	3	20	32.1.1.1896.3	40.3663	1751.15	1675.75	40.35	0.23	8671.73
67	tr|C7LAE4|C7LAE4_DROME	LP18603p OS=Drosophila melanogaster OX=7227 GN=Rm62 PE=1 SV=1	0	99	LIDFLSAGSTNLKR			missed K-R@13	0.00199106	1533.85	512.292	1533.85	512.291	3	17	35.1.1.1973.7	40.7653	1353.91	1338.54	40.76	0.18	3653.3
67	tr|C7LAE4|C7LAE4_DROME	LP18603p OS=Drosophila melanogaster OX=7227 GN=Rm62 PE=1 SV=1	0	99	LIDFLSAGSTNLKR			missed K-R@13	-0.00286328	1533.85	512.29	1533.85	512.291	3	16	4.1.1.1700.3	40.0351	425.85	407.81	40.02	0.23	2005.11
67	tr|C7LAE4|C7LAE4_DROME	LP18603p OS=Drosophila melanogaster OX=7227 GN=Rm62 PE=1 SV=1	0	99	LIDFLSAGSTNLKR			missed K-R@13	-7.9032e-06	1533.85	512.291	1533.85	512.291	3	16	27.1.1.1854.6	39.2822	1371.66	1360.86	39.28	0.18	6195.21
67	tr|C7LAE4|C7LAE4_DROME	LP18603p OS=Drosophila melanogaster OX=7227 GN=Rm62 PE=1 SV=1	0	99	LIDFLSAGSTNLKR			missed K-R@13	0.000780063	1533.85	767.933	1533.85	767.933	2	13	34.1.1.1942.9	40.6207	161.15	150.08	40.6	0.23	634.764
67	tr|C7LAE4|C7LAE4_DROME	LP18603p OS=Drosophila melanogaster OX=7227 GN=Rm62 PE=1 SV=1	0	99	LIDFLSAGSTNLKR			missed K-R@13	-0.000663526	1533.85	512.291	1533.85	512.291	3	15	34.1.1.1943.4	40.6542	1454.98	1429.08	40.65	0.23	3571.51
67	tr|C7LAE4|C7LAE4_DROME	LP18603p OS=Drosophila melanogaster OX=7227 GN=Rm62 PE=1 SV=1	0	99	LIDFLSAGSTNLKR			missed K-R@13	-0.00142244	1533.85	512.291	1533.85	512.291	3	18	36.1.1.1981.3	40.7797	744.29	697.64	40.76	0.18	2687.28
67	tr|C7LAE4|C7LAE4_DROME	LP18603p OS=Drosophila melanogaster OX=7227 GN=Rm62 PE=1 SV=1	0	99	LIDFLSAGSTNLKR			missed K-R@13	0.000158507	1533.85	512.291	1533.85	512.291	3	16	38.1.1.2058.2	40.9699	316.99	313.27	40.97	0.12	1586.05
67	tr|C7LAE4|C7LAE4_DROME	LP18603p OS=Drosophila melanogaster OX=7227 GN=Rm62 PE=1 SV=1	0	99	LIDFLSAGSTNLKR			missed K-R@13	0.00215059	1533.85	512.292	1533.85	512.291	3	17	33.1.1.1924.4	40.2375	3451.57	2871.22	40.29	0.17	15855.4
67	tr|C7LAE4|C7LAE4_DROME	LP18603p OS=Drosophila melanogaster OX=7227 GN=Rm62 PE=1 SV=1	0	99	LIDFLSAGSTNLKR			missed K-R@13	-0.00178661	1533.85	512.29	1533.85	512.291	3	13	37.1.1.1988.5	41.0161	271.16	225.61	40.95	0.18	2852.23
67	tr|C7LAE4|C7LAE4_DROME	LP18603p OS=Drosophila melanogaster OX=7227 GN=Rm62 PE=1 SV=1	0	99	MLDMGFEPQIR				-0.00299301	1335.63	668.822	1335.63	668.823	2	17	1.1.1.2561.5	42.2135	913.23	674.01	42.14	0.12	1771.83
67	tr|C7LAE4|C7LAE4_DROME	LP18603p OS=Drosophila melanogaster OX=7227 GN=Rm62 PE=1 SV=1	0	99	MLDMGFEPQIR				0.00152429	1335.63	668.824	1335.63	668.823	2	19	5.1.1.1655.9	41.9791	11632.7	10774.6	42	0.12	42197.3
67	tr|C7LAE4|C7LAE4_DROME	LP18603p OS=Drosophila melanogaster OX=7227 GN=Rm62 PE=1 SV=1	0	99	MLDMGFEPQIR				0.00152429	1335.63	668.824	1335.63	668.823	2	19	5.1.1.1656.7	42.0223	11632.7	10766.9	42	0.12	33749.3
67	tr|C7LAE4|C7LAE4_DROME	LP18603p OS=Drosophila melanogaster OX=7227 GN=Rm62 PE=1 SV=1	0	99	MLDMGFEPQIR				0.00152429	1335.63	668.824	1335.63	668.823	2	17	5.1.1.1657.12	42.0833	11632.7	6652.85	42	0.12	10990.1
67	tr|C7LAE4|C7LAE4_DROME	LP18603p OS=Drosophila melanogaster OX=7227 GN=Rm62 PE=1 SV=1	0	99	MLDMGFEPQIR				0.000606587	1335.63	446.218	1335.63	446.218	3	16	7.1.1.1599.2	41.0669	96.3928	96.3928			4814.3
67	tr|C7LAE4|C7LAE4_DROME	LP18603p OS=Drosophila melanogaster OX=7227 GN=Rm62 PE=1 SV=1	0	99	MLDMGFEPQIR				0.00117566	1335.63	668.824	1335.63	668.823	2	17	7.1.1.1600.5	41.1415	2919.23	2903.21	41.13	0.35	29818
67	tr|C7LAE4|C7LAE4_DROME	LP18603p OS=Drosophila melanogaster OX=7227 GN=Rm62 PE=1 SV=1	0	99	MLDMGFEPQIR	Deamidated(Q)@9			0.0142537	1336.63	669.322	1336.62	669.315	2	13	19.1.1.2880.3	42.2682	106.52	97.37	42.21	0.12	1738.83
67	tr|C7LAE4|C7LAE4_DROME	LP18603p OS=Drosophila melanogaster OX=7227 GN=Rm62 PE=1 SV=1	0	99	MLDMGFEPQIR				0.000356162	1335.63	668.823	1335.63	668.823	2	17	20.1.1.1804.4	42.1524	2202.53	2094.73	42.13	0.12	12300.9
67	tr|C7LAE4|C7LAE4_DROME	LP18603p OS=Drosophila melanogaster OX=7227 GN=Rm62 PE=1 SV=1	0	99	MLDMGFEPQIR				-0.00217866	1335.63	668.822	1335.63	668.823	2	16	21.1.1.1763.8	42.2191	633.24	493.86	42.17	0.17	2110.79
67	tr|C7LAE4|C7LAE4_DROME	LP18603p OS=Drosophila melanogaster OX=7227 GN=Rm62 PE=1 SV=1	0	99	MLDMGFEPQIR				0.00119328	1335.63	668.824	1335.63	668.823	2	17	22.1.1.1850.7	42.0399	1734.97	1562.65	42.01	0.12	7672.67
67	tr|C7LAE4|C7LAE4_DROME	LP18603p OS=Drosophila melanogaster OX=7227 GN=Rm62 PE=1 SV=1	0	99	MLDMGFEPQIR				0.061988	1335.69	668.854	1335.63	668.823	2	15	24.1.1.1798.6	42.2111	666.42	25.21	43.53	1.04	1573.06
67	tr|C7LAE4|C7LAE4_DROME	LP18603p OS=Drosophila melanogaster OX=7227 GN=Rm62 PE=1 SV=1	0	99	MLDMGFEPQIR				5.44038e-05	1335.63	668.823	1335.63	668.823	2	17	25.1.1.1633.10	42.0464	4826.85	3788.35	42.01	0.17	11394.6
67	tr|C7LAE4|C7LAE4_DROME	LP18603p OS=Drosophila melanogaster OX=7227 GN=Rm62 PE=1 SV=1	0	99	MLDMGFEPQIR				-0.00130724	1335.63	668.822	1335.63	668.823	2	19	28.1.1.1924.9	42.0779	15003.8	14069.3	42.05	0.12	35595.8
67	tr|C7LAE4|C7LAE4_DROME	LP18603p OS=Drosophila melanogaster OX=7227 GN=Rm62 PE=1 SV=1	0	99	MLDMGFEPQIR				-0.00130724	1335.63	668.822	1335.63	668.823	2	16	28.1.1.1926.11	42.1844	15003.8	4766.81	42.05	0.12	5904.84
67	tr|C7LAE4|C7LAE4_DROME	LP18603p OS=Drosophila melanogaster OX=7227 GN=Rm62 PE=1 SV=1	0	99	MLDMGFEPQIR				0.000194964	1335.63	668.823	1335.63	668.823	2	18	30.1.1.1871.7	42.2323	8157.01	7391.05	42.19	0.12	20528.3
67	tr|C7LAE4|C7LAE4_DROME	LP18603p OS=Drosophila melanogaster OX=7227 GN=Rm62 PE=1 SV=1	0	99	MLDMGFEPQIR	Oxidation(M)@4			-0.0030341	1351.62	676.819	1351.63	676.82	2	9	31.1.1.1665.21	35.6887	156.64	146.29	35.66	0.29	863.626
67	tr|C7LAE4|C7LAE4_DROME	LP18603p OS=Drosophila melanogaster OX=7227 GN=Rm62 PE=1 SV=1	0	99	MLDMGFEPQIR	Oxidation(M)@4			-0.0030341	1351.62	676.819	1351.63	676.82	2	13	31.1.1.1666.14	35.7567	156.64	132.77	35.66	0.29	679.584
67	tr|C7LAE4|C7LAE4_DROME	LP18603p OS=Drosophila melanogaster OX=7227 GN=Rm62 PE=1 SV=1	0	99	MLDMGFEPQIR				-0.00117987	1335.63	668.822	1335.63	668.823	2	18	31.1.1.1777.6	42.1392	20201	20126	42.13	0.12	55198.2
67	tr|C7LAE4|C7LAE4_DROME	LP18603p OS=Drosophila melanogaster OX=7227 GN=Rm62 PE=1 SV=1	0	99	MLDMGFEPQIR				-0.00117987	1335.63	668.822	1335.63	668.823	2	18	31.1.1.1779.9	42.262	20201	6011.75	42.13	0.12	6926.65
67	tr|C7LAE4|C7LAE4_DROME	LP18603p OS=Drosophila melanogaster OX=7227 GN=Rm62 PE=1 SV=1	0	99	MLDMGFEPQIR				0.00137835	1335.63	668.824	1335.63	668.823	2	18	32.1.1.1929.3	42.2948	18402.8	16565.9	42.33	0.12	36966.8
67	tr|C7LAE4|C7LAE4_DROME	LP18603p OS=Drosophila melanogaster OX=7227 GN=Rm62 PE=1 SV=1	0	99	MLDMGFEPQIR				0.00137835	1335.63	668.824	1335.63	668.823	2	19	32.1.1.1930.10	42.3448	18402.8	17529.9	42.33	0.12	47098.9
67	tr|C7LAE4|C7LAE4_DROME	LP18603p OS=Drosophila melanogaster OX=7227 GN=Rm62 PE=1 SV=1	0	99	MLDMGFEPQIR				0.00137835	1335.63	668.824	1335.63	668.823	2	18	32.1.1.1931.11	42.4111	18402.8	10620.7	42.33	0.12	13718.3
67	tr|C7LAE4|C7LAE4_DROME	LP18603p OS=Drosophila melanogaster OX=7227 GN=Rm62 PE=1 SV=1	0	99	MLDMGFEPQIR				0.000838482	1335.63	668.823	1335.63	668.823	2	19	35.1.1.2003.2	42.4564	9363.47	9190.97	42.49	0.12	34217.3
67	tr|C7LAE4|C7LAE4_DROME	LP18603p OS=Drosophila melanogaster OX=7227 GN=Rm62 PE=1 SV=1	0	99	MLDMGFEPQIR				-0.00214228	1335.63	668.822	1335.63	668.823	2	18	2.1.1.1871.6	42.0481	1680.89	1631.87	42.02	0.12	10652.9
67	tr|C7LAE4|C7LAE4_DROME	LP18603p OS=Drosophila melanogaster OX=7227 GN=Rm62 PE=1 SV=1	0	99	MLDMGFEPQIR				0.00229814	1335.63	668.824	1335.63	668.823	2	18	4.1.1.1736.8	42.0885	6176.7	3971.61	42.01	0.12	9028.99
67	tr|C7LAE4|C7LAE4_DROME	LP18603p OS=Drosophila melanogaster OX=7227 GN=Rm62 PE=1 SV=1	0	99	MLDMGFEPQIR				-0.00165136	1335.63	668.822	1335.63	668.823	2	18	6.1.1.1680.4	41.8824	2906.21	2242.46	41.84	0.17	9831.38
67	tr|C7LAE4|C7LAE4_DROME	LP18603p OS=Drosophila melanogaster OX=7227 GN=Rm62 PE=1 SV=1	0	99	MLDMGFEPQIR				-0.000152759	1335.63	668.823	1335.63	668.823	2	17	10.1.1.1724.9	41.9941	921.28	820.89	41.97	0.12	5363.84
67	tr|C7LAE4|C7LAE4_DROME	LP18603p OS=Drosophila melanogaster OX=7227 GN=Rm62 PE=1 SV=1	0	99	MLDMGFEPQIR				0.00216913	1335.63	668.824	1335.63	668.823	2	17	17.1.1.2732.3	42.3603	327.11	271.13	42.33	0.12	1986.08
67	tr|C7LAE4|C7LAE4_DROME	LP18603p OS=Drosophila melanogaster OX=7227 GN=Rm62 PE=1 SV=1	0	99	MLDMGFEPQIR				-0.000670389	1335.63	668.823	1335.63	668.823	2	17	23.1.1.1778.4	42.0534	1225.04	928.66	41.98	0.12	3559.22
67	tr|C7LAE4|C7LAE4_DROME	LP18603p OS=Drosophila melanogaster OX=7227 GN=Rm62 PE=1 SV=1	0	99	MLDMGFEPQIR				0.00154706	1335.63	668.824	1335.63	668.823	2	17	26.1.1.1838.6	42.0106	5044.36	4400.67	41.91	0.23	7482.89
67	tr|C7LAE4|C7LAE4_DROME	LP18603p OS=Drosophila melanogaster OX=7227 GN=Rm62 PE=1 SV=1	0	99	MLDMGFEPQIR				0.00081473	1335.63	668.823	1335.63	668.823	2	19	27.1.1.1898.4	41.8912	24785	24297.1	41.9	0.12	64729.1
67	tr|C7LAE4|C7LAE4_DROME	LP18603p OS=Drosophila melanogaster OX=7227 GN=Rm62 PE=1 SV=1	0	99	MLDMGFEPQIR				0.00081473	1335.63	668.823	1335.63	668.823	2	18	27.1.1.1899.5	41.9199	24785	22910.8	41.9	0.12	52635.6
67	tr|C7LAE4|C7LAE4_DROME	LP18603p OS=Drosophila melanogaster OX=7227 GN=Rm62 PE=1 SV=1	0	99	MLDMGFEPQIR				0.00081473	1335.63	668.823	1335.63	668.823	2	19	27.1.1.1900.12	41.9768	24785	15254.3	41.9	0.12	21359.2
67	tr|C7LAE4|C7LAE4_DROME	LP18603p OS=Drosophila melanogaster OX=7227 GN=Rm62 PE=1 SV=1	0	99	MLDMGFEPQIR				-0.000711875	1335.63	668.823	1335.63	668.823	2	18	33.1.1.1960.15	42.3531	34882.6	30799.8	42.32	0.12	46846
67	tr|C7LAE4|C7LAE4_DROME	LP18603p OS=Drosophila melanogaster OX=7227 GN=Rm62 PE=1 SV=1	0	99	MLDMGFEPQIR				-0.000711875	1335.63	668.823	1335.63	668.823	2	18	33.1.1.1961.10	42.4078	34882.6	17634.9	42.32	0.12	13000
67	tr|C7LAE4|C7LAE4_DROME	LP18603p OS=Drosophila melanogaster OX=7227 GN=Rm62 PE=1 SV=1	0	99	MLDMGFEPQIR				0.00295019	1335.63	668.824	1335.63	668.823	2	12	33.1.1.2099.5	50.4712	1049.83	306.77	50.81	0.18	2195.31
67	tr|C7LAE4|C7LAE4_DROME	LP18603p OS=Drosophila melanogaster OX=7227 GN=Rm62 PE=1 SV=1	0	99	MLDMGFEPQIR				-5.31608e-05	1335.63	668.823	1335.63	668.823	2	18	34.1.1.1973.2	42.3956	12690.6	12435.2	42.4	0.12	26313.8
67	tr|C7LAE4|C7LAE4_DROME	LP18603p OS=Drosophila melanogaster OX=7227 GN=Rm62 PE=1 SV=1	0	99	MLDMGFEPQIR				-5.31608e-05	1335.63	668.823	1335.63	668.823	2	18	34.1.1.1974.5	42.4243	12690.6	12198	42.4	0.12	28227.4
67	tr|C7LAE4|C7LAE4_DROME	LP18603p OS=Drosophila melanogaster OX=7227 GN=Rm62 PE=1 SV=1	0	99	MLDMGFEPQIR				-5.31608e-05	1335.63	668.823	1335.63	668.823	2	17	34.1.1.1975.9	42.4789	12690.6	8690.27	42.4	0.12	8800.64
67	tr|C7LAE4|C7LAE4_DROME	LP18603p OS=Drosophila melanogaster OX=7227 GN=Rm62 PE=1 SV=1	0	99	MLDMGFEPQIR				-0.00158953	1335.63	668.822	1335.63	668.823	2	18	36.1.1.2009.14	42.4183	9012.38	8941.45	42.4	0.12	22398.3
67	tr|C7LAE4|C7LAE4_DROME	LP18603p OS=Drosophila melanogaster OX=7227 GN=Rm62 PE=1 SV=1	0	99	MLDMGFEPQIR				0.0005382	1335.63	668.823	1335.63	668.823	2	17	37.1.1.2018.8	42.497	3891.6	3813.77	42.53	0.12	14033.7
67	tr|C7LAE4|C7LAE4_DROME	LP18603p OS=Drosophila melanogaster OX=7227 GN=Rm62 PE=1 SV=1	0	99	MLDMGFEPQIR				0.00104992	1335.63	668.823	1335.63	668.823	2	17	38.1.1.2084.10	42.5068	3492.84	3404.14	42.52	0.17	16679
67	tr|C7LAE4|C7LAE4_DROME	LP18603p OS=Drosophila melanogaster OX=7227 GN=Rm62 PE=1 SV=1	0	99	MLDMGFEPQIR				-0.000711875	1335.63	668.823	1335.63	668.823	2	19	33.1.1.1959.7	42.2913	34882.6	33101.9	42.32	0.12	72793.1
67	tr|C7LAE4|C7LAE4_DROME	LP18603p OS=Drosophila melanogaster OX=7227 GN=Rm62 PE=1 SV=1	0	99	MLDMGFEPQIR	Oxidation(M)@4			-0.00106156	1351.63	676.82	1351.63	676.82	2	11	33.1.1.1851.18	36.0011	183.78	171.41	35.96	0.23	805.101
67	tr|C7LAE4|C7LAE4_DROME	LP18603p OS=Drosophila melanogaster OX=7227 GN=Rm62 PE=1 SV=1	0	99	MLDMGFEPQIR				0.00295019	1335.63	668.824	1335.63	668.823	2	10	33.1.1.2108.3	50.9799	1049.83	67.08	50.81	0.18	1956.88
67	tr|C7LAE4|C7LAE4_DROME	LP18603p OS=Drosophila melanogaster OX=7227 GN=Rm62 PE=1 SV=1	0	99	MLDMGFEPQIR				-0.00238386	1335.63	668.822	1335.63	668.823	2	18	29.1.1.1907.7	42.2522	5206.28	4537.21	42.22	0.12	12245.4
67	tr|C7LAE4|C7LAE4_DROME	LP18603p OS=Drosophila melanogaster OX=7227 GN=Rm62 PE=1 SV=1	0	99	MLDMGFEPQIR	Oxidation(M)@4			-0.00417728	1351.62	676.818	1351.63	676.82	2	9	32.1.1.1816.22	36.0406	154.52	129.54	36	0.18	931.855
67	tr|C7LAE4|C7LAE4_DROME	LP18603p OS=Drosophila melanogaster OX=7227 GN=Rm62 PE=1 SV=1	0	99	NFYQEHPNVANR				0.00177869	1487.69	496.905	1487.69	496.904	3	13	4.1.1.1357.4	20.6735	501.88	489.23	20.69	0.17	1658.92
67	tr|C7LAE4|C7LAE4_DROME	LP18603p OS=Drosophila melanogaster OX=7227 GN=Rm62 PE=1 SV=1	0	99	NFYQEHPNVANR				0.00177869	1487.69	496.905	1487.69	496.904	3	15	4.1.1.1358.7	20.7317	501.88	452.17	20.69	0.17	1596.85
67	tr|C7LAE4|C7LAE4_DROME	LP18603p OS=Drosophila melanogaster OX=7227 GN=Rm62 PE=1 SV=1	0	99	NFYQEHPNVANR				0.00177869	1487.69	496.905	1487.69	496.904	3	14	4.1.1.1359.6	20.7828	501.88	317.39	20.69	0.17	931.012
67	tr|C7LAE4|C7LAE4_DROME	LP18603p OS=Drosophila melanogaster OX=7227 GN=Rm62 PE=1 SV=1	0	99	NFYQEHPNVANR				-0.000642331	1487.69	496.904	1487.69	496.904	3	11	27.1.1.1520.10	20.2558	819.44	595.52	20.36	0.23	1997.69
67	tr|C7LAE4|C7LAE4_DROME	LP18603p OS=Drosophila melanogaster OX=7227 GN=Rm62 PE=1 SV=1	0	99	NFYQEHPNVANR				-0.000848378	1487.69	496.904	1487.69	496.904	3	16	33.1.1.1594.4	21.3818	4022.02	3730.8	21.42	0.23	10450.1
67	tr|C7LAE4|C7LAE4_DROME	LP18603p OS=Drosophila melanogaster OX=7227 GN=Rm62 PE=1 SV=1	0	99	NFYQEHPNVANR				-0.000197876	1487.69	496.904	1487.69	496.904	3	13	5.1.1.1280.3	20.4855	489.99	449.45	20.52	0.23	1678.32
67	tr|C7LAE4|C7LAE4_DROME	LP18603p OS=Drosophila melanogaster OX=7227 GN=Rm62 PE=1 SV=1	0	99	NFYQEHPNVANR				-0.000197876	1487.69	496.904	1487.69	496.904	3	12	5.1.1.1282.5	20.5982	489.99	353.89	20.52	0.23	1271.77
67	tr|C7LAE4|C7LAE4_DROME	LP18603p OS=Drosophila melanogaster OX=7227 GN=Rm62 PE=1 SV=1	0	99	NFYQEHPNVANR				-8.79924e-05	1487.69	496.904	1487.69	496.904	3	11	11.1.1.1595.6	20.4409	138.26	126.86	20.41	0.19	796.445
67	tr|C7LAE4|C7LAE4_DROME	LP18603p OS=Drosophila melanogaster OX=7227 GN=Rm62 PE=1 SV=1	0	99	NFYQEHPNVANR				0.000546689	1487.69	496.904	1487.69	496.904	3	11	12.1.1.1759.5	20.7402	133.15	113.22	20.7	0.12	587.657
67	tr|C7LAE4|C7LAE4_DROME	LP18603p OS=Drosophila melanogaster OX=7227 GN=Rm62 PE=1 SV=1	0	99	NFYQEHPNVANR				-0.000654805	1487.69	496.904	1487.69	496.904	3	13	28.1.1.1557.5	20.9814	977.74	759.58	20.9	0.29	2282.26
67	tr|C7LAE4|C7LAE4_DROME	LP18603p OS=Drosophila melanogaster OX=7227 GN=Rm62 PE=1 SV=1	0	99	NFYQEHPNVANR				-0.000858905	1487.69	496.904	1487.69	496.904	3	12	31.1.1.1403.7	21.0385	2071.37	672.88	21.31	0.3	1583.15
67	tr|C7LAE4|C7LAE4_DROME	LP18603p OS=Drosophila melanogaster OX=7227 GN=Rm62 PE=1 SV=1	0	99	NFYQEHPNVANR				-0.000858905	1487.69	496.904	1487.69	496.904	3	15	31.1.1.1405.3	21.1407	2071.37	1423.79	21.31	0.3	4792.87
67	tr|C7LAE4|C7LAE4_DROME	LP18603p OS=Drosophila melanogaster OX=7227 GN=Rm62 PE=1 SV=1	0	99	NFYQEHPNVANR				-6.60418e-05	1487.69	744.852	1487.69	744.853	2	17	32.1.1.1560.15	21.483	404.15	288.19	21.55	0.23	859.62
67	tr|C7LAE4|C7LAE4_DROME	LP18603p OS=Drosophila melanogaster OX=7227 GN=Rm62 PE=1 SV=1	0	99	NFYQEHPNVANR				-0.000848378	1487.69	496.904	1487.69	496.904	3	15	33.1.1.1595.11	21.4447	4022.02	3724.81	21.42	0.23	8410.18
67	tr|C7LAE4|C7LAE4_DROME	LP18603p OS=Drosophila melanogaster OX=7227 GN=Rm62 PE=1 SV=1	0	99	NFYQEHPNVANR				-0.000848378	1487.69	496.904	1487.69	496.904	3	14	33.1.1.1596.3	21.5324	4022.02	2865.68	21.42	0.23	8098.85
67	tr|C7LAE4|C7LAE4_DROME	LP18603p OS=Drosophila melanogaster OX=7227 GN=Rm62 PE=1 SV=1	0	99	NFYQEHPNVANR				-0.00319642	1487.69	744.851	1487.69	744.853	2	17	34.1.1.1608.5	21.8075	172.87	171.63	21.81	0.29	561.247
67	tr|C7LAE4|C7LAE4_DROME	LP18603p OS=Drosophila melanogaster OX=7227 GN=Rm62 PE=1 SV=1	0	99	NFYQEHPNVANR				-0.00319642	1487.69	744.851	1487.69	744.853	2	18	34.1.1.1610.5	21.9235	172.87	140.2	21.81	0.29	426.863
67	tr|C7LAE4|C7LAE4_DROME	LP18603p OS=Drosophila melanogaster OX=7227 GN=Rm62 PE=1 SV=1	0	99	NFYQEHPNVANR				0.00175047	1487.69	496.905	1487.69	496.904	3	13	38.1.1.1716.5	22.0799	405.72	390.03	22.11	0.41	1334.88
67	tr|C7LAE4|C7LAE4_DROME	LP18603p OS=Drosophila melanogaster OX=7227 GN=Rm62 PE=1 SV=1	0	99	NFYQEHPNVANR				-0.000858905	1487.69	496.904	1487.69	496.904	3	12	31.1.1.1409.15	21.275	2071.37	1979.63	21.31	0.3	6225.86
67	tr|C7LAE4|C7LAE4_DROME	LP18603p OS=Drosophila melanogaster OX=7227 GN=Rm62 PE=1 SV=1	0	99	NFYQEHPNVANR				-0.00128647	1487.69	496.904	1487.69	496.904	3	14	32.1.1.1562.9	21.575	2654.57	2408.15	21.54	0.23	4629.22
67	tr|C7LAE4|C7LAE4_DROME	LP18603p OS=Drosophila melanogaster OX=7227 GN=Rm62 PE=1 SV=1	0	99	NFYQEHPNVANR				0.00110992	1487.69	496.904	1487.69	496.904	3	14	35.1.1.1639.7	21.8509	1557.02	1536.75	21.88	0.24	4224.53
67	tr|C7LAE4|C7LAE4_DROME	LP18603p OS=Drosophila melanogaster OX=7227 GN=Rm62 PE=1 SV=1	0	99	NFYQEHPNVANR				-0.000168963	1487.69	496.904	1487.69	496.904	3	11	37.1.1.1643.2	22.1851	349.81	321.73	22.31	0.41	915.999
67	tr|C7LAE4|C7LAE4_DROME	LP18603p OS=Drosophila melanogaster OX=7227 GN=Rm62 PE=1 SV=1	0	99	NFYQEHPNVANR				0.0029128	1487.69	496.905	1487.69	496.904	3	13	34.1.1.1609.11	21.8356	1571	1461.05	21.81	0.29	3278.78
67	tr|C7LAE4|C7LAE4_DROME	LP18603p OS=Drosophila melanogaster OX=7227 GN=Rm62 PE=1 SV=1	0	99	NFYQEHPNVANR				-0.000295738	1487.69	496.904	1487.69	496.904	3	12	36.1.1.1643.8	21.6623	1148.94	875.65	21.76	0.24	2530.97
67	tr|C7LAE4|C7LAE4_DROME	LP18603p OS=Drosophila melanogaster OX=7227 GN=Rm62 PE=1 SV=1	0	99	NFYQEHPNVANR				-0.00145909	1487.69	496.904	1487.69	496.904	3	13	20.1.1.1418.7	20.8085	849.43	720.09	20.77	0.12	2519.93
67	tr|C7LAE4|C7LAE4_DROME	LP18603p OS=Drosophila melanogaster OX=7227 GN=Rm62 PE=1 SV=1	0	99	NFYQEHPNVANR				0.000672687	1487.69	496.904	1487.69	496.904	3	13	29.1.1.1536.7	21.0569	656.03	571.58	21.13	0.35	1865.21
67	tr|C7LAE4|C7LAE4_DROME	LP18603p OS=Drosophila melanogaster OX=7227 GN=Rm62 PE=1 SV=1	0	99	NFYQEHPNVANR				-0.000848378	1487.69	496.904	1487.69	496.904	3	13	33.1.1.1593.12	21.3454	4022.02	3433.1	21.42	0.23	7534.69
67	tr|C7LAE4|C7LAE4_DROME	LP18603p OS=Drosophila melanogaster OX=7227 GN=Rm62 PE=1 SV=1	0	99	NFYQEHPNVANR				0.00175047	1487.69	496.905	1487.69	496.904	3	12	38.1.1.1722.6	22.4424	405.72	163.46	22.11	0.41	973.825
67	tr|C7LAE4|C7LAE4_DROME	LP18603p OS=Drosophila melanogaster OX=7227 GN=Rm62 PE=1 SV=1	0	99	NFYQEHPNVANR				0.00110992	1487.69	496.904	1487.69	496.904	3	11	35.1.1.1643.8	21.9766	1557.02	1099.7	21.88	0.24	2615.06
67	tr|C7LAE4|C7LAE4_DROME	LP18603p OS=Drosophila melanogaster OX=7227 GN=Rm62 PE=1 SV=1	0	99	NTCVFGGAPK	Carbamidomethyl(C)@3			-0.00115609	1049.5	525.755	1049.5	525.755	2	13	4.1.1.1353.5	20.4382	161.34	158.98	20.46	0.17	746.338
67	tr|C7LAE4|C7LAE4_DROME	LP18603p OS=Drosophila melanogaster OX=7227 GN=Rm62 PE=1 SV=1	0	99	NTCVFGGAPK	Carbamidomethyl(C)@3			-0.00347935	1049.49	525.754	1049.5	525.755	2	14	27.1.1.1510.2	19.8695	980.74	833.97	19.93	0.12	1946.78
67	tr|C7LAE4|C7LAE4_DROME	LP18603p OS=Drosophila melanogaster OX=7227 GN=Rm62 PE=1 SV=1	0	99	NTCVFGGAPK	Carbamidomethyl(C)@3			-0.000931479	1049.5	525.755	1049.5	525.755	2	15	33.1.1.1586.12	21.0448	2450	1362.72	21.18	0.24	3248.49
67	tr|C7LAE4|C7LAE4_DROME	LP18603p OS=Drosophila melanogaster OX=7227 GN=Rm62 PE=1 SV=1	0	99	NTCVFGGAPK	Carbamidomethyl(C)@3			-0.000931479	1049.5	525.755	1049.5	525.755	2	16	33.1.1.1587.12	21.1026	2450	1954.13	21.18	0.24	7507.99
67	tr|C7LAE4|C7LAE4_DROME	LP18603p OS=Drosophila melanogaster OX=7227 GN=Rm62 PE=1 SV=1	0	99	NTCVFGGAPK	Carbamidomethyl(C)@3			-0.000931479	1049.5	525.755	1049.5	525.755	2	17	33.1.1.1590.5	21.1846	2450	2423.05	21.18	0.24	8490.43
67	tr|C7LAE4|C7LAE4_DROME	LP18603p OS=Drosophila melanogaster OX=7227 GN=Rm62 PE=1 SV=1	0	99	NTCVFGGAPK	Carbamidomethyl(C)@3			-0.00133983	1049.5	525.755	1049.5	525.755	2	15	28.1.1.1545.5	20.4466	752.8	652.43	20.48	0.23	3358.05
67	tr|C7LAE4|C7LAE4_DROME	LP18603p OS=Drosophila melanogaster OX=7227 GN=Rm62 PE=1 SV=1	0	99	NTCVFGGAPK	Carbamidomethyl(C)@3			-0.00133983	1049.5	525.755	1049.5	525.755	2	14	28.1.1.1547.5	20.5791	752.8	451.42	20.48	0.23	1685.03
67	tr|C7LAE4|C7LAE4_DROME	LP18603p OS=Drosophila melanogaster OX=7227 GN=Rm62 PE=1 SV=1	0	99	NTCVFGGAPK	Carbamidomethyl(C)@3			0.00108964	1049.5	525.756	1049.5	525.755	2	13	29.1.1.1530.4	20.7033	460.44	448.78	20.67	0.23	1731.71
67	tr|C7LAE4|C7LAE4_DROME	LP18603p OS=Drosophila melanogaster OX=7227 GN=Rm62 PE=1 SV=1	0	99	NTCVFGGAPK	Carbamidomethyl(C)@3			0.00108964	1049.5	525.756	1049.5	525.755	2	13	29.1.1.1532.3	20.8158	460.44	262.72	20.67	0.23	1048.49
67	tr|C7LAE4|C7LAE4_DROME	LP18603p OS=Drosophila melanogaster OX=7227 GN=Rm62 PE=1 SV=1	0	99	NTCVFGGAPK	Carbamidomethyl(C)@3			0.000463135	1049.5	525.756	1049.5	525.755	2	15	31.1.1.1402.10	20.9857	1343.05	1249.58	20.95	0.23	3800.88
67	tr|C7LAE4|C7LAE4_DROME	LP18603p OS=Drosophila melanogaster OX=7227 GN=Rm62 PE=1 SV=1	0	99	NTCVFGGAPK	Carbamidomethyl(C)@3			-0.00023315	1049.5	525.755	1049.5	525.755	2	16	32.1.1.1553.6	21.1743	1273.56	1249.8	21.25	0.3	4776.47
67	tr|C7LAE4|C7LAE4_DROME	LP18603p OS=Drosophila melanogaster OX=7227 GN=Rm62 PE=1 SV=1	0	99	NTCVFGGAPK	Carbamidomethyl(C)@3			-0.00023315	1049.5	525.755	1049.5	525.755	2	15	32.1.1.1557.11	21.2945	1273.56	1023.84	21.25	0.3	3532.23
67	tr|C7LAE4|C7LAE4_DROME	LP18603p OS=Drosophila melanogaster OX=7227 GN=Rm62 PE=1 SV=1	0	99	NTCVFGGAPK	Carbamidomethyl(C)@3			0.00111257	1049.5	525.756	1049.5	525.755	2	16	34.1.1.1600.12	21.4417	1230.49	1191.8	21.45	0.17	3457.74
67	tr|C7LAE4|C7LAE4_DROME	LP18603p OS=Drosophila melanogaster OX=7227 GN=Rm62 PE=1 SV=1	0	99	NTCVFGGAPK	Carbamidomethyl(C)@3			0.000240242	1049.5	525.756	1049.5	525.755	2	16	35.1.1.1634.14	21.5746	1097.36	985.79	21.53	0.23	3719.73
67	tr|C7LAE4|C7LAE4_DROME	LP18603p OS=Drosophila melanogaster OX=7227 GN=Rm62 PE=1 SV=1	0	99	NTCVFGGAPK	Carbamidomethyl(C)@3			0.00135577	1049.5	525.756	1049.5	525.755	2	14	37.1.1.1636.10	21.7733	299.81	283.65	21.73	0.17	944.228
67	tr|C7LAE4|C7LAE4_DROME	LP18603p OS=Drosophila melanogaster OX=7227 GN=Rm62 PE=1 SV=1	0	99	NTCVFGGAPK	Carbamidomethyl(C)@3			0.00240857	1049.5	525.757	1049.5	525.755	2	15	38.1.1.1711.11	21.8024	279.1	238.24	21.76	0.23	1155.66
67	tr|C7LAE4|C7LAE4_DROME	LP18603p OS=Drosophila melanogaster OX=7227 GN=Rm62 PE=1 SV=1	0	99	NTCVFGGAPK	Carbamidomethyl(C)@3			-0.00119143	1049.5	525.755	1049.5	525.755	2	15	36.1.1.1638.15	21.4903	897.33	776.45	21.45	0.18	2158.31
67	tr|C7LAE4|C7LAE4_DROME	LP18603p OS=Drosophila melanogaster OX=7227 GN=Rm62 PE=1 SV=1	0	99	NTCVFGGAPK	Carbamidomethyl(C)@3			0.00218754	1049.5	525.757	1049.5	525.755	2	13	30.1.1.1493.20	20.837	792.5	325.93	20.98	0.18	1158.93
67	tr|C7LAE4|C7LAE4_DROME	LP18603p OS=Drosophila melanogaster OX=7227 GN=Rm62 PE=1 SV=1	0	99	NTCVFGGAPK	Carbamidomethyl(C)@3			0.00218754	1049.5	525.757	1049.5	525.755	2	14	30.1.1.1497.10	20.9622	792.5	747.08	20.98	0.18	2346.45
67	tr|C7LAE4|C7LAE4_DROME	LP18603p OS=Drosophila melanogaster OX=7227 GN=Rm62 PE=1 SV=1	0	99	NTCVFGGAPK	Carbamidomethyl(C)@3			0.00218754	1049.5	525.757	1049.5	525.755	2	14	30.1.1.1499.6	21.0845	792.5	424.67	20.98	0.18	1441.06
67	tr|C7LAE4|C7LAE4_DROME	LP18603p OS=Drosophila melanogaster OX=7227 GN=Rm62 PE=1 SV=1	0	99	NTCVFGGAPK	Carbamidomethyl(C)@3			0.00153052	1049.5	525.756	1049.5	525.755	2	13	20.1.1.1411.13	20.4101	231.08	192.75	20.48	0.23	860.638
67	tr|C7LAE4|C7LAE4_DROME	LP18603p OS=Drosophila melanogaster OX=7227 GN=Rm62 PE=1 SV=1	0	99	NTCVFGGAPK	Carbamidomethyl(C)@3			0.00153052	1049.5	525.756	1049.5	525.755	2	14	20.1.1.1413.5	20.5143	231.08	215.31	20.48	0.23	985.111
67	tr|C7LAE4|C7LAE4_DROME	LP18603p OS=Drosophila melanogaster OX=7227 GN=Rm62 PE=1 SV=1	0	99	QLAEDFLGNYIQINIGSLELSANHNIR				-0.00667166	3041.55	761.395	3041.56	761.397	4	29	33.1.1.2054.5	47.827	2421.72	2397.07	47.86	0.12	15010.1
67	tr|C7LAE4|C7LAE4_DROME	LP18603p OS=Drosophila melanogaster OX=7227 GN=Rm62 PE=1 SV=1	0	99	QLAEDFLGNYIQINIGSLELSANHNIR				0.000515959	3041.56	1014.86	3041.56	1014.86	3	23	33.1.1.2054.16	47.8637	5803.52	5788.7	47.86	0.12	9887.81
67	tr|C7LAE4|C7LAE4_DROME	LP18603p OS=Drosophila melanogaster OX=7227 GN=Rm62 PE=1 SV=1	0	99	QLAEDFLGNYIQINIGSLELSANHNIR	Gln->pyro-Glu@N-term			-0.00316961	3024.53	1009.18	3024.53	1009.18	3	16	33.1.1.2089.21	49.9136	1598.77	1047.88	49.82	0.18	1873.74
67	tr|C7LAE4|C7LAE4_DROME	LP18603p OS=Drosophila melanogaster OX=7227 GN=Rm62 PE=1 SV=1	0	99	QLAEDFLGNYIQINIGSLELSANHNIR	Gln->pyro-Glu@N-term			-0.0204883	3024.51	1009.18	3024.53	1009.18	3	16	36.1.1.2138.12	49.9168	141.53	120.87	49.99	0.35	1171.23
67	tr|C7LAE4|C7LAE4_DROME	LP18603p OS=Drosophila melanogaster OX=7227 GN=Rm62 PE=1 SV=1	0	99	QVVDVCDEFSK	Carbamidomethyl(C)@6			0.00167654	1324.6	663.307	1324.6	663.306	2	12	31.1.1.1584.13	31.1989	563.92	374.58	31.1	0.23	1138.03
67	tr|C7LAE4|C7LAE4_DROME	LP18603p OS=Drosophila melanogaster OX=7227 GN=Rm62 PE=1 SV=1	0	99	QVVDVCDEFSK	Carbamidomethyl(C)@6			-0.000102299	1324.6	663.306	1324.6	663.306	2	14	32.1.1.1734.11	31.4345	467.05	329.29	31.38	0.17	1518.46
67	tr|C7LAE4|C7LAE4_DROME	LP18603p OS=Drosophila melanogaster OX=7227 GN=Rm62 PE=1 SV=1	0	99	QVVDVCDEFSK	Carbamidomethyl(C)@6			-0.000107718	1324.6	663.306	1324.6	663.306	2	14	33.1.1.1771.22	31.3895	602.97	501.55	31.46	0.23	2356.29
67	tr|C7LAE4|C7LAE4_DROME	LP18603p OS=Drosophila melanogaster OX=7227 GN=Rm62 PE=1 SV=1	0	99	QVVDVCDEFSK	Carbamidomethyl(C)@6			-0.000107718	1324.6	663.306	1324.6	663.306	2	13	33.1.1.1774.21	31.5705	602.97	333.71	31.46	0.23	883.26
67	tr|C7LAE4|C7LAE4_DROME	LP18603p OS=Drosophila melanogaster OX=7227 GN=Rm62 PE=1 SV=1	0	99	QVVDVCDEFSK	Carbamidomethyl(C)@6			0.00417849	1324.6	663.308	1324.6	663.306	2	13	34.1.1.1783.5	31.6178	293.46	285.06	31.63	0.23	1344.27
67	tr|C7LAE4|C7LAE4_DROME	LP18603p OS=Drosophila melanogaster OX=7227 GN=Rm62 PE=1 SV=1	0	99	QVVDVCDEFSK	Carbamidomethyl(C)@6			0.00220223	1324.6	663.307	1324.6	663.306	2	12	36.1.1.1821.13	31.619	235.23	208.84	31.58	0.23	948.853
67	tr|C7LAE4|C7LAE4_DROME	LP18603p OS=Drosophila melanogaster OX=7227 GN=Rm62 PE=1 SV=1	0	99	QVVDVCDEFSK	Carbamidomethyl(C)@6			-0.000889814	1324.6	663.305	1324.6	663.306	2	13	30.1.1.1678.9	31.2562	373.56	324.13	31.22	0.23	884.735
67	tr|C7LAE4|C7LAE4_DROME	LP18603p OS=Drosophila melanogaster OX=7227 GN=Rm62 PE=1 SV=1	0	99	QVVDVCDEFSKEEK	Carbamidomethyl(C)@6		missed K-E@11	0.000411671	1710.78	571.266	1710.78	571.266	3	15	2.1.1.1636.10	29.0501	537.27	484.4	29.08	0.17	1513.46
67	tr|C7LAE4|C7LAE4_DROME	LP18603p OS=Drosophila melanogaster OX=7227 GN=Rm62 PE=1 SV=1	0	99	QVVDVCDEFSKEEK	Carbamidomethyl(C)@6		missed K-E@11	-0.00183231	1710.78	571.266	1710.78	571.266	3	16	4.1.1.1508.5	29.052	877.95	682.85	29.13	0.17	2503.15
67	tr|C7LAE4|C7LAE4_DROME	LP18603p OS=Drosophila melanogaster OX=7227 GN=Rm62 PE=1 SV=1	0	99	QVVDVCDEFSKEEK	Carbamidomethyl(C)@6		missed K-E@11	-0.00183231	1710.78	571.266	1710.78	571.266	3	22	4.1.1.1509.8	29.1265	877.95	867.24	29.13	0.17	3853.39
67	tr|C7LAE4|C7LAE4_DROME	LP18603p OS=Drosophila melanogaster OX=7227 GN=Rm62 PE=1 SV=1	0	99	QVVDVCDEFSKEEK	Carbamidomethyl(C)@6		missed K-E@11	0.00204171	1710.78	571.267	1710.78	571.266	3	15	31.1.1.1556.19	29.5576	4867.75	4278.56	29.59	0.17	9201.49
67	tr|C7LAE4|C7LAE4_DROME	LP18603p OS=Drosophila melanogaster OX=7227 GN=Rm62 PE=1 SV=1	0	99	QVVDVCDEFSKEEK	Carbamidomethyl(C)@6		missed K-E@11	0.00204171	1710.78	571.267	1710.78	571.266	3	20	31.1.1.1557.6	29.6106	4867.75	4681.54	29.59	0.17	11333.2
67	tr|C7LAE4|C7LAE4_DROME	LP18603p OS=Drosophila melanogaster OX=7227 GN=Rm62 PE=1 SV=1	0	99	QVVDVCDEFSKEEK	Carbamidomethyl(C)@6		missed K-E@11	0.00204171	1710.78	571.267	1710.78	571.266	3	17	31.1.1.1558.15	29.6738	4867.75	3510.98	29.59	0.17	7126.43
67	tr|C7LAE4|C7LAE4_DROME	LP18603p OS=Drosophila melanogaster OX=7227 GN=Rm62 PE=1 SV=1	0	99	QVVDVCDEFSKEEK	Gln->pyro-Glu@N-term; Carbamidomethyl(C)@6		missed K-E@11	0.00305826	1693.75	847.884	1693.75	847.883	2	19	31.1.1.1696.13	37.4451	1030.74	996.9	37.41	0.18	2364.69
67	tr|C7LAE4|C7LAE4_DROME	LP18603p OS=Drosophila melanogaster OX=7227 GN=Rm62 PE=1 SV=1	0	99	QVVDVCDEFSKEEK	Gln->pyro-Glu@N-term; Carbamidomethyl(C)@6		missed K-E@11	0.00305826	1693.75	847.884	1693.75	847.883	2	14	31.1.1.1698.19	37.5719	1030.74	312.19	37.41	0.18	1340.81
67	tr|C7LAE4|C7LAE4_DROME	LP18603p OS=Drosophila melanogaster OX=7227 GN=Rm62 PE=1 SV=1	0	99	QVVDVCDEFSKEEK	Gln->pyro-Glu@N-term; Carbamidomethyl(C)@6		missed K-E@11	-0.00145132	1693.75	847.882	1693.75	847.883	2	17	32.1.1.1845.14	37.5785	1129.2	1005.56	37.64	0.17	2110.78
67	tr|C7LAE4|C7LAE4_DROME	LP18603p OS=Drosophila melanogaster OX=7227 GN=Rm62 PE=1 SV=1	0	99	QVVDVCDEFSKEEK	Gln->pyro-Glu@N-term; Carbamidomethyl(C)@6		missed K-E@11	-0.00145132	1693.75	847.882	1693.75	847.883	2	17	32.1.1.1846.10	37.6419	1129.2	1123.03	37.64	0.17	2784.01
67	tr|C7LAE4|C7LAE4_DROME	LP18603p OS=Drosophila melanogaster OX=7227 GN=Rm62 PE=1 SV=1	0	99	QVVDVCDEFSKEEK	Gln->pyro-Glu@N-term; Carbamidomethyl(C)@6		missed K-E@11	-0.00145132	1693.75	847.882	1693.75	847.883	2	16	32.1.1.1847.13	37.6954	1129.2	860.55	37.64	0.17	1799.13
67	tr|C7LAE4|C7LAE4_DROME	LP18603p OS=Drosophila melanogaster OX=7227 GN=Rm62 PE=1 SV=1	0	99	QVVDVCDEFSKEEK	Gln->pyro-Glu@N-term; Carbamidomethyl(C)@6		missed K-E@11	-0.000269817	1693.75	847.882	1693.75	847.883	2	15	35.1.1.1924.19	37.9395	633.57	436.93	37.84	0.17	1047.84
67	tr|C7LAE4|C7LAE4_DROME	LP18603p OS=Drosophila melanogaster OX=7227 GN=Rm62 PE=1 SV=1	0	99	QVVDVCDEFSKEEK	Carbamidomethyl(C)@6		missed K-E@11	-0.00737082	1710.77	571.264	1710.78	571.266	3	13	5.1.1.1431.12	29.2099	786.46	553.7	29.12	0.17	2169.51
67	tr|C7LAE4|C7LAE4_DROME	LP18603p OS=Drosophila melanogaster OX=7227 GN=Rm62 PE=1 SV=1	0	99	QVVDVCDEFSKEEK	Carbamidomethyl(C)@6		missed K-E@11	-0.00508588	1710.77	571.265	1710.78	571.266	3	12	11.1.1.1758.5	28.9443	223.38	205.71	28.92	0.17	1298.31
67	tr|C7LAE4|C7LAE4_DROME	LP18603p OS=Drosophila melanogaster OX=7227 GN=Rm62 PE=1 SV=1	0	99	QVVDVCDEFSKEEK	Carbamidomethyl(C)@6		missed K-E@11	-0.0039361	1710.77	571.265	1710.78	571.266	3	12	21.1.1.1536.11	29.3379	256.1	181.98	29.29	0.17	1071.31
67	tr|C7LAE4|C7LAE4_DROME	LP18603p OS=Drosophila melanogaster OX=7227 GN=Rm62 PE=1 SV=1	0	99	QVVDVCDEFSKEEK	Gln->pyro-Glu@N-term; Carbamidomethyl(C)@6		missed K-E@11	0.00702916	1693.76	847.886	1693.75	847.883	2	16	27.1.1.1815.24	37.036	287.46	203.51	36.94	0.17	1573.65
67	tr|C7LAE4|C7LAE4_DROME	LP18603p OS=Drosophila melanogaster OX=7227 GN=Rm62 PE=1 SV=1	0	99	QVVDVCDEFSKEEK	Carbamidomethyl(C)@6		missed K-E@11	0.000929841	1710.78	571.267	1710.78	571.266	3	16	28.1.1.1704.9	29.3788	2431.55	2015.17	29.41	0.17	5542.32
67	tr|C7LAE4|C7LAE4_DROME	LP18603p OS=Drosophila melanogaster OX=7227 GN=Rm62 PE=1 SV=1	0	99	QVVDVCDEFSKEEK	Carbamidomethyl(C)@6		missed K-E@11	0.000929841	1710.78	571.267	1710.78	571.266	3	18	28.1.1.1705.13	29.4402	2431.55	2344.84	29.41	0.17	7186.43
67	tr|C7LAE4|C7LAE4_DROME	LP18603p OS=Drosophila melanogaster OX=7227 GN=Rm62 PE=1 SV=1	0	99	QVVDVCDEFSKEEK	Carbamidomethyl(C)@6		missed K-E@11	0.000929841	1710.78	571.267	1710.78	571.266	3	15	28.1.1.1706.13	29.5083	2431.55	1591.16	29.41	0.17	3129.5
67	tr|C7LAE4|C7LAE4_DROME	LP18603p OS=Drosophila melanogaster OX=7227 GN=Rm62 PE=1 SV=1	0	99	QVVDVCDEFSKEEK	Gln->pyro-Glu@N-term; Carbamidomethyl(C)@6		missed K-E@11	-0.00222256	1693.75	847.881	1693.75	847.883	2	16	28.1.1.1841.26	37.258	612.66	530	37.21	0.17	1625.87
67	tr|C7LAE4|C7LAE4_DROME	LP18603p OS=Drosophila melanogaster OX=7227 GN=Rm62 PE=1 SV=1	0	99	QVVDVCDEFSKEEK	Carbamidomethyl(C)@6		missed K-E@11	-0.00283677	1710.77	571.265	1710.78	571.266	3	16	29.1.1.1687.12	29.568	1461.69	1393.07	29.59	0.12	3780.82
67	tr|C7LAE4|C7LAE4_DROME	LP18603p OS=Drosophila melanogaster OX=7227 GN=Rm62 PE=1 SV=1	0	99	QVVDVCDEFSKEEK	Carbamidomethyl(C)@6		missed K-E@11	0.000364594	1710.78	571.266	1710.78	571.266	3	20	32.1.1.1709.11	29.9651	4029.99	3346.89	29.93	0.17	7847.62
67	tr|C7LAE4|C7LAE4_DROME	LP18603p OS=Drosophila melanogaster OX=7227 GN=Rm62 PE=1 SV=1	0	99	QVVDVCDEFSKEEK	Carbamidomethyl(C)@6		missed K-E@11	-0.00217176	1710.78	571.266	1710.78	571.266	3	20	33.1.1.1744.7	29.915	7151.35	7149.23	29.93	0.17	15326.6
67	tr|C7LAE4|C7LAE4_DROME	LP18603p OS=Drosophila melanogaster OX=7227 GN=Rm62 PE=1 SV=1	0	99	QVVDVCDEFSKEEK	Carbamidomethyl(C)@6		missed K-E@11	-0.00217176	1710.78	571.266	1710.78	571.266	3	15	33.1.1.1746.11	30.0185	7151.35	3983.84	29.93	0.17	6612.49
67	tr|C7LAE4|C7LAE4_DROME	LP18603p OS=Drosophila melanogaster OX=7227 GN=Rm62 PE=1 SV=1	0	99	QVVDVCDEFSKEEK	Gln->pyro-Glu@N-term; Carbamidomethyl(C)@6		missed K-E@11	0.00471053	1693.76	847.885	1693.75	847.883	2	19	33.1.1.1879.26	37.6403	1908.86	1808.86	37.66	0.18	4212.77
67	tr|C7LAE4|C7LAE4_DROME	LP18603p OS=Drosophila melanogaster OX=7227 GN=Rm62 PE=1 SV=1	0	99	QVVDVCDEFSKEEK	Gln->pyro-Glu@N-term; Carbamidomethyl(C)@6		missed K-E@11	0.00471053	1693.76	847.885	1693.75	847.883	2	21	33.1.1.1880.8	37.7056	1908.86	1804.83	37.66	0.18	3573.51
67	tr|C7LAE4|C7LAE4_DROME	LP18603p OS=Drosophila melanogaster OX=7227 GN=Rm62 PE=1 SV=1	0	99	QVVDVCDEFSKEEK	Gln->pyro-Glu@N-term; Carbamidomethyl(C)@6		missed K-E@11	0.00471053	1693.76	847.885	1693.75	847.883	2	16	33.1.1.1881.19	37.7612	1908.86	1279.79	37.66	0.18	2357.89
67	tr|C7LAE4|C7LAE4_DROME	LP18603p OS=Drosophila melanogaster OX=7227 GN=Rm62 PE=1 SV=1	0	99	QVVDVCDEFSKEEK	Gln->pyro-Glu@N-term; Carbamidomethyl(C)@6		missed K-E@11	0.00181049	1693.75	847.883	1693.75	847.883	2	18	34.1.1.1893.14	37.775	733.79	662.78	37.73	0.17	1373.78
67	tr|C7LAE4|C7LAE4_DROME	LP18603p OS=Drosophila melanogaster OX=7227 GN=Rm62 PE=1 SV=1	0	99	QVVDVCDEFSKEEK	Carbamidomethyl(C)@6		missed K-E@11	0.00451142	1710.78	571.268	1710.78	571.266	3	14	35.1.1.1791.21	30.2782	2728.72	2567.86	30.24	0.17	5348.99
67	tr|C7LAE4|C7LAE4_DROME	LP18603p OS=Drosophila melanogaster OX=7227 GN=Rm62 PE=1 SV=1	0	99	QVVDVCDEFSKEEK	Gln->pyro-Glu@N-term; Carbamidomethyl(C)@6		missed K-E@11	0.000922993	1693.75	847.883	1693.75	847.883	2	16	36.1.1.1930.16	37.8317	604.49	597.6	37.84	0.12	1247.62
67	tr|C7LAE4|C7LAE4_DROME	LP18603p OS=Drosophila melanogaster OX=7227 GN=Rm62 PE=1 SV=1	0	99	QVVDVCDEFSKEEK	Gln->pyro-Glu@N-term; Carbamidomethyl(C)@6		missed K-E@11	0.000922993	1693.75	847.883	1693.75	847.883	2	15	36.1.1.1931.9	37.8837	604.49	515.75	37.84	0.12	1285.39
67	tr|C7LAE4|C7LAE4_DROME	LP18603p OS=Drosophila melanogaster OX=7227 GN=Rm62 PE=1 SV=1	0	99	QVVDVCDEFSKEEK	Carbamidomethyl(C)@6		missed K-E@11	-0.00127305	1710.78	571.266	1710.78	571.266	3	14	37.1.1.1795.9	30.3082	668.68	636.61	30.33	0.17	2463.88
67	tr|C7LAE4|C7LAE4_DROME	LP18603p OS=Drosophila melanogaster OX=7227 GN=Rm62 PE=1 SV=1	0	99	QVVDVCDEFSKEEK	Gln->pyro-Glu@N-term; Carbamidomethyl(C)@6		missed K-E@11	0.00300596	1693.75	847.884	1693.75	847.883	2	13	38.1.1.2003.12	37.9128	203.41	164.19	37.86	0.17	452.685
67	tr|C7LAE4|C7LAE4_DROME	LP18603p OS=Drosophila melanogaster OX=7227 GN=Rm62 PE=1 SV=1	0	99	QVVDVCDEFSKEEK	Carbamidomethyl(C)@6		missed K-E@11	0.000162253	1710.78	571.266	1710.78	571.266	3	15	27.1.1.1675.14	29.0382	1848.48	1738.62	29	0.12	5088.57
67	tr|C7LAE4|C7LAE4_DROME	LP18603p OS=Drosophila melanogaster OX=7227 GN=Rm62 PE=1 SV=1	0	99	QVVDVCDEFSKEEK	Carbamidomethyl(C)@6		missed K-E@11	-0.00283677	1710.77	571.265	1710.78	571.266	3	16	29.1.1.1689.8	29.6843	1461.69	751.99	29.59	0.12	1893.02
67	tr|C7LAE4|C7LAE4_DROME	LP18603p OS=Drosophila melanogaster OX=7227 GN=Rm62 PE=1 SV=1	0	99	QVVDVCDEFSKEEK	Carbamidomethyl(C)@6		missed K-E@11	-0.00111432	1710.78	571.266	1710.78	571.266	3	16	36.1.1.1796.16	30.1569	2019.67	1778.85	30.12	0.17	5488.02
67	tr|C7LAE4|C7LAE4_DROME	LP18603p OS=Drosophila melanogaster OX=7227 GN=Rm62 PE=1 SV=1	0	99	QVVDVCDEFSKEEK	Carbamidomethyl(C)@6		missed K-E@11	-0.0001117	1710.78	571.266	1710.78	571.266	3	13	30.1.1.1653.13	29.7921	2014.89	1516.67	29.71	0.17	3952.17
67	tr|C7LAE4|C7LAE4_DROME	LP18603p OS=Drosophila melanogaster OX=7227 GN=Rm62 PE=1 SV=1	0	99	QVVDVCDEFSKEEK	Carbamidomethyl(C)@6		missed K-E@11	0.000722922	1710.78	571.266	1710.78	571.266	3	18	20.1.1.1577.5	29.4002	994.38	935.03	29.42	0.12	4368.42
67	tr|C7LAE4|C7LAE4_DROME	LP18603p OS=Drosophila melanogaster OX=7227 GN=Rm62 PE=1 SV=1	0	99	QVVDVCDEFSKEEK	Carbamidomethyl(C)@6		missed K-E@11	0.00161629	1710.78	571.267	1710.78	571.266	3	14	34.1.1.1759.19	30.2053	2738.43	2382.15	30.17	0.17	4875.2
67	tr|C7LAE4|C7LAE4_DROME	LP18603p OS=Drosophila melanogaster OX=7227 GN=Rm62 PE=1 SV=1	0	99	QVVDVCDEFSKEEK	Carbamidomethyl(C)@6		missed K-E@11	0.00114556	1710.78	571.267	1710.78	571.266	3	14	38.1.1.1873.11	30.3782	687.27	573.85	30.33	0.12	2308.27
67	tr|C7LAE4|C7LAE4_DROME	LP18603p OS=Drosophila melanogaster OX=7227 GN=Rm62 PE=1 SV=1	0	99	QVVDVCDEFSKEEK	Gln->pyro-Glu@N-term; Carbamidomethyl(C)@6		missed K-E@11	0.00718449	1693.76	847.886	1693.75	847.883	2	12	29.1.1.1821.19	37.3753	278	119.36	37.22	0.18	840.265
67	tr|C7LAE4|C7LAE4_DROME	LP18603p OS=Drosophila melanogaster OX=7227 GN=Rm62 PE=1 SV=1	0	99	RVDNLVR			missed R-V@1	-0.00264146	870.501	436.258	870.504	436.259	2	9	38.1.1.1573.3	13.996	167.71	142.87	13.96	0.23	475.857
67	tr|C7LAE4|C7LAE4_DROME	LP18603p OS=Drosophila melanogaster OX=7227 GN=Rm62 PE=1 SV=1	0	99	RVDNLVR			missed R-V@1	0.00143666	870.505	436.26	870.504	436.259	2	9	28.1.1.1404.4	12.7145	731.23	572.11	12.76	0.17	1491.29
67	tr|C7LAE4|C7LAE4_DROME	LP18603p OS=Drosophila melanogaster OX=7227 GN=Rm62 PE=1 SV=1	0	99	RVDNLVR			missed R-V@1	-0.00133817	870.502	436.258	870.504	436.259	2	9	37.1.1.1495.3	14.0302	172.47	155.06	14	0.23	623.54
67	tr|C7LAE4|C7LAE4_DROME	LP18603p OS=Drosophila melanogaster OX=7227 GN=Rm62 PE=1 SV=1	0	99	RVDNLVR			missed R-V@1	0.00143666	870.505	436.26	870.504	436.259	2	10	28.1.1.1406.6	12.8373	731.23	551.05	12.76	0.17	1834.95
67	tr|C7LAE4|C7LAE4_DROME	LP18603p OS=Drosophila melanogaster OX=7227 GN=Rm62 PE=1 SV=1	0	99	RVDNLVR			missed R-V@1	0.000613821	870.504	436.259	870.504	436.259	2	11	33.1.1.1445.6	13.3433	1899.15	1773.89	13.32	0.17	3482.26
67	tr|C7LAE4|C7LAE4_DROME	LP18603p OS=Drosophila melanogaster OX=7227 GN=Rm62 PE=1 SV=1	0	99	RVDNLVR			missed R-V@1	0.000718064	870.504	436.259	870.504	436.259	2	11	32.1.1.1416.5	13.3395	1146.32	1064.28	13.32	0.17	2732.02
67	tr|C7LAE4|C7LAE4_DROME	LP18603p OS=Drosophila melanogaster OX=7227 GN=Rm62 PE=1 SV=1	0	99	RVDNLVR			missed R-V@1	-0.000544333	870.503	436.259	870.504	436.259	2	11	34.1.1.1466.2	13.6326	726.84	674.37	13.61	0.23	1748.11
67	tr|C7LAE4|C7LAE4_DROME	LP18603p OS=Drosophila melanogaster OX=7227 GN=Rm62 PE=1 SV=1	0	99	RVDNLVR			missed R-V@1	-0.00136197	870.502	436.258	870.504	436.259	2	9	30.1.1.1360.3	13.2469	440.84	381.73	13.18	0.17	1553.76
67	tr|C7LAE4|C7LAE4_DROME	LP18603p OS=Drosophila melanogaster OX=7227 GN=Rm62 PE=1 SV=1	0	99	SEVHLPDYVMK			cleaved F-S@N-term	-0.000384316	1316.64	439.888	1316.64	439.888	3	14	29.1.1.1754.3	33.4325	437.13	433.12	33.48	0.29	1572.08
67	tr|C7LAE4|C7LAE4_DROME	LP18603p OS=Drosophila melanogaster OX=7227 GN=Rm62 PE=1 SV=1	0	99	SEVHLPDYVMK			cleaved F-S@N-term	-0.000384316	1316.64	439.888	1316.64	439.888	3	14	29.1.1.1755.5	33.491	437.13	417.44	33.48	0.29	1390.16
67	tr|C7LAE4|C7LAE4_DROME	LP18603p OS=Drosophila melanogaster OX=7227 GN=Rm62 PE=1 SV=1	0	99	SGSNFVGIAK			cleaved M-S@N-term	-0.00127428	978.512	490.263	978.513	490.264	2	11	28.1.1.1586.5	22.5533	300.03	155.21	22.71	0.29	782.172
67	tr|C7LAE4|C7LAE4_DROME	LP18603p OS=Drosophila melanogaster OX=7227 GN=Rm62 PE=1 SV=1	0	99	SGSNFVGIAK			cleaved M-S@N-term	-0.00127428	978.512	490.263	978.513	490.264	2	14	28.1.1.1589.12	22.7448	300.03	284.19	22.71	0.29	1087.34
67	tr|C7LAE4|C7LAE4_DROME	LP18603p OS=Drosophila melanogaster OX=7227 GN=Rm62 PE=1 SV=1	0	99	SGSNFVGIAK			cleaved M-S@N-term	-0.00127428	978.512	490.263	978.513	490.264	2	13	28.1.1.1591.4	22.841	300.03	191.47	22.71	0.29	733.978
67	tr|C7LAE4|C7LAE4_DROME	LP18603p OS=Drosophila melanogaster OX=7227 GN=Rm62 PE=1 SV=1	0	99	SGSNFVGIAK			cleaved M-S@N-term	-0.00264614	978.511	490.263	978.513	490.264	2	16	29.1.1.1567.13	22.7892	338.62	230.7	22.88	0.29	1207.45
67	tr|C7LAE4|C7LAE4_DROME	LP18603p OS=Drosophila melanogaster OX=7227 GN=Rm62 PE=1 SV=1	0	99	SGSNFVGIAK			cleaved M-S@N-term	-0.00264614	978.511	490.263	978.513	490.264	2	15	29.1.1.1569.8	22.909	338.62	327.17	22.88	0.29	1257.29
67	tr|C7LAE4|C7LAE4_DROME	LP18603p OS=Drosophila melanogaster OX=7227 GN=Rm62 PE=1 SV=1	0	99	SGSNFVGIAK			cleaved M-S@N-term	0.000876718	978.514	490.264	978.513	490.264	2	16	34.1.1.1642.9	23.7021	481.53	383.88	23.62	0.18	1108.63
67	tr|C7LAE4|C7LAE4_DROME	LP18603p OS=Drosophila melanogaster OX=7227 GN=Rm62 PE=1 SV=1	0	99	SGSNFVGIAK			cleaved M-S@N-term	7.8792e-06	978.513	490.264	978.513	490.264	2	16	35.1.1.1672.6	23.656	512.28	382.27	23.75	0.17	2151.21
67	tr|C7LAE4|C7LAE4_DROME	LP18603p OS=Drosophila melanogaster OX=7227 GN=Rm62 PE=1 SV=1	0	99	SGSNFVGIAK			cleaved M-S@N-term	7.8792e-06	978.513	490.264	978.513	490.264	2	16	35.1.1.1674.4	23.766	512.28	480.49	23.75	0.17	1979.33
67	tr|C7LAE4|C7LAE4_DROME	LP18603p OS=Drosophila melanogaster OX=7227 GN=Rm62 PE=1 SV=1	0	99	SGSNFVGIAK			cleaved M-S@N-term	0.00055707	978.514	490.264	978.513	490.264	2	17	32.1.1.1594.6	23.4237	717.95	693.42	23.41	0.23	2024.03
67	tr|C7LAE4|C7LAE4_DROME	LP18603p OS=Drosophila melanogaster OX=7227 GN=Rm62 PE=1 SV=1	0	99	SGSNFVGIAK			cleaved M-S@N-term	0.00241171	978.516	490.265	978.513	490.264	2	15	33.1.1.1629.9	23.3103	1083.47	1022.7	23.29	0.17	3286.34
67	tr|C7LAE4|C7LAE4_DROME	LP18603p OS=Drosophila melanogaster OX=7227 GN=Rm62 PE=1 SV=1	0	99	SGSNFVGIAK			cleaved M-S@N-term	-0.00203124	978.511	490.263	978.513	490.264	2	14	31.1.1.1442.10	23.1826	690.46	527.65	23.1	0.29	2090.08
67	tr|C7LAE4|C7LAE4_DROME	LP18603p OS=Drosophila melanogaster OX=7227 GN=Rm62 PE=1 SV=1	0	99	SGSNFVGIAK			cleaved M-S@N-term	-0.00166536	978.512	490.263	978.513	490.264	2	11	30.1.1.1539.7	23.2649	438.08	277.45	23.19	0.17	1050.1
67	tr|C7LAE4|C7LAE4_DROME	LP18603p OS=Drosophila melanogaster OX=7227 GN=Rm62 PE=1 SV=1	0	99	SGSNFVGIAK			cleaved M-S@N-term	9.53986e-05	978.513	490.264	978.513	490.264	2	17	20.1.1.1452.4	22.6527	183.61	175.12	22.64	0.23	937.61
67	tr|C7LAE4|C7LAE4_DROME	LP18603p OS=Drosophila melanogaster OX=7227 GN=Rm62 PE=1 SV=1	0	99	SNILVATDVAAR				-0.000237362	1228.68	615.346	1228.68	615.346	2	17	1.1.1.2369.5	31.2965	299.78	274.68	31.33	0.23	1767.73
67	tr|C7LAE4|C7LAE4_DROME	LP18603p OS=Drosophila melanogaster OX=7227 GN=Rm62 PE=1 SV=1	0	99	SNILVATDVAAR				-0.00205195	1228.68	615.345	1228.68	615.346	2	17	2.1.1.1676.5	31.2616	385.27	338.46	31.22	0.23	2247.76
67	tr|C7LAE4|C7LAE4_DROME	LP18603p OS=Drosophila melanogaster OX=7227 GN=Rm62 PE=1 SV=1	0	99	SNILVATDVAAR				-0.00210151	1228.68	615.345	1228.68	615.346	2	19	4.1.1.1546.5	31.167	808.37	477.7	31.25	0.17	4261.33
67	tr|C7LAE4|C7LAE4_DROME	LP18603p OS=Drosophila melanogaster OX=7227 GN=Rm62 PE=1 SV=1	0	99	SNILVATDVAAR				-0.00210151	1228.68	615.345	1228.68	615.346	2	21	4.1.1.1548.8	31.2784	808.37	806.56	31.25	0.17	4305.84
67	tr|C7LAE4|C7LAE4_DROME	LP18603p OS=Drosophila melanogaster OX=7227 GN=Rm62 PE=1 SV=1	0	99	SNILVATDVAAR				0.00233796	1228.68	615.347	1228.68	615.346	2	19	31.1.1.1591.9	31.593	4080.02	3996.42	31.57	0.17	14221.8
67	tr|C7LAE4|C7LAE4_DROME	LP18603p OS=Drosophila melanogaster OX=7227 GN=Rm62 PE=1 SV=1	0	99	SNILVATDVAAR				-0.0112117	1228.67	615.341	1228.68	615.346	2	11	31.1.1.1641.9	34.4429	81.22	44.41	34.06	0.64	1131.03
67	tr|C7LAE4|C7LAE4_DROME	LP18603p OS=Drosophila melanogaster OX=7227 GN=Rm62 PE=1 SV=1	0	99	SNILVATDVAAR				-0.00296251	1228.67	615.345	1228.68	615.346	2	15	5.1.1.1467.9	31.3116	598.38	450.71	31.22	0.23	3675.61
67	tr|C7LAE4|C7LAE4_DROME	LP18603p OS=Drosophila melanogaster OX=7227 GN=Rm62 PE=1 SV=1	0	99	SNILVATDVAAR				-0.00404126	1228.67	615.344	1228.68	615.346	2	15	21.1.1.1570.15	31.3185	213.65	203.04	31.33	0.12	2935.02
67	tr|C7LAE4|C7LAE4_DROME	LP18603p OS=Drosophila melanogaster OX=7227 GN=Rm62 PE=1 SV=1	0	99	SNILVATDVAAR				-0.00368496	1228.67	615.344	1228.68	615.346	2	13	22.1.1.1663.13	31.5408	140.17	114.67	31.5	0.17	1806.52
67	tr|C7LAE4|C7LAE4_DROME	LP18603p OS=Drosophila melanogaster OX=7227 GN=Rm62 PE=1 SV=1	0	99	SNILVATDVAAR				0.00119329	1228.68	615.347	1228.68	615.346	2	15	27.1.1.1707.22	30.9013	1136.39	821.98	30.86	0.23	3563.71
67	tr|C7LAE4|C7LAE4_DROME	LP18603p OS=Drosophila melanogaster OX=7227 GN=Rm62 PE=1 SV=1	0	99	SNILVATDVAAR				-0.00107705	1228.68	615.346	1228.68	615.346	2	19	28.1.1.1736.14	31.2416	1333.59	1297.2	31.26	0.17	7194.23
67	tr|C7LAE4|C7LAE4_DROME	LP18603p OS=Drosophila melanogaster OX=7227 GN=Rm62 PE=1 SV=1	0	99	SNILVATDVAAR				0.000540017	1228.68	615.346	1228.68	615.346	2	15	32.1.1.1740.16	31.7631	3783.7	1087.17	31.91	0.12	3542.36
67	tr|C7LAE4|C7LAE4_DROME	LP18603p OS=Drosophila melanogaster OX=7227 GN=Rm62 PE=1 SV=1	0	99	SNILVATDVAAR				0.000540017	1228.68	615.346	1228.68	615.346	2	19	32.1.1.1743.19	31.9526	3783.7	3169.36	31.91	0.12	8598.36
67	tr|C7LAE4|C7LAE4_DROME	LP18603p OS=Drosophila melanogaster OX=7227 GN=Rm62 PE=1 SV=1	0	99	SNILVATDVAAR				-0.000689167	1228.68	615.346	1228.68	615.346	2	20	33.1.1.1779.13	31.8556	6051.03	3302.24	31.94	0.17	8360.59
67	tr|C7LAE4|C7LAE4_DROME	LP18603p OS=Drosophila melanogaster OX=7227 GN=Rm62 PE=1 SV=1	0	99	SNILVATDVAAR				0.000227942	1228.68	410.567	1228.68	410.566	3	16	33.1.1.1781.2	31.9454	115.26	95.23	31.99	0.12	2422.74
67	tr|C7LAE4|C7LAE4_DROME	LP18603p OS=Drosophila melanogaster OX=7227 GN=Rm62 PE=1 SV=1	0	99	SNILVATDVAAR				-0.000689167	1228.68	615.346	1228.68	615.346	2	21	33.1.1.1781.4	31.9654	6051.03	5893.53	31.94	0.17	17493.5
67	tr|C7LAE4|C7LAE4_DROME	LP18603p OS=Drosophila melanogaster OX=7227 GN=Rm62 PE=1 SV=1	0	99	SNILVATDVAAR				-0.000689167	1228.68	615.346	1228.68	615.346	2	19	33.1.1.1782.9	32.0334	6051.03	4424	31.94	0.17	9710.31
67	tr|C7LAE4|C7LAE4_DROME	LP18603p OS=Drosophila melanogaster OX=7227 GN=Rm62 PE=1 SV=1	0	99	SNILVATDVAAR				0.00122609	1228.68	615.347	1228.68	615.346	2	20	34.1.1.1793.7	32.1984	2795.2	2687.59	32.21	0.17	8441.76
67	tr|C7LAE4|C7LAE4_DROME	LP18603p OS=Drosophila melanogaster OX=7227 GN=Rm62 PE=1 SV=1	0	99	SNILVATDVAAR				0.00122609	1228.68	615.347	1228.68	615.346	2	20	34.1.1.1794.18	32.2534	2795.2	2378.58	32.21	0.17	7647.67
67	tr|C7LAE4|C7LAE4_DROME	LP18603p OS=Drosophila melanogaster OX=7227 GN=Rm62 PE=1 SV=1	0	99	SNILVATDVAAR				0.00122609	1228.68	615.347	1228.68	615.346	2	20	34.1.1.1795.16	32.3219	2795.2	1406.36	32.21	0.17	4385.15
67	tr|C7LAE4|C7LAE4_DROME	LP18603p OS=Drosophila melanogaster OX=7227 GN=Rm62 PE=1 SV=1	0	99	SNILVATDVAAR				-0.00270768	1228.67	615.345	1228.68	615.346	2	20	35.1.1.1826.14	32.3264	2405.7	2171.82	32.29	0.18	7430.5
67	tr|C7LAE4|C7LAE4_DROME	LP18603p OS=Drosophila melanogaster OX=7227 GN=Rm62 PE=1 SV=1	0	99	SNILVATDVAAR				-0.00140329	1228.68	615.345	1228.68	615.346	2	19	37.1.1.1831.6	32.4071	633.68	618.13	32.38	0.17	2782.81
67	tr|C7LAE4|C7LAE4_DROME	LP18603p OS=Drosophila melanogaster OX=7227 GN=Rm62 PE=1 SV=1	0	99	SNILVATDVAAR				0.00211706	1228.68	615.347	1228.68	615.346	2	16	38.1.1.1906.17	32.2959	657.83	527.64	32.37	0.23	1989.63
67	tr|C7LAE4|C7LAE4_DROME	LP18603p OS=Drosophila melanogaster OX=7227 GN=Rm62 PE=1 SV=1	0	99	SNILVATDVAAR				0.00211706	1228.68	615.347	1228.68	615.346	2	19	38.1.1.1908.5	32.4086	657.83	632.82	32.37	0.23	2513.83
67	tr|C7LAE4|C7LAE4_DROME	LP18603p OS=Drosophila melanogaster OX=7227 GN=Rm62 PE=1 SV=1	0	99	SNILVATDVAAR				0.00310807	1228.68	615.348	1228.68	615.346	2	12	26.1.1.1643.19	30.9006	196.54	185.1	30.87	0.17	1533.15
67	tr|C7LAE4|C7LAE4_DROME	LP18603p OS=Drosophila melanogaster OX=7227 GN=Rm62 PE=1 SV=1	0	99	SNILVATDVAAR				-0.00120585	1228.68	615.346	1228.68	615.346	2	19	36.1.1.1831.19	32.197	2013.4	1941.83	32.22	0.18	7176.73
67	tr|C7LAE4|C7LAE4_DROME	LP18603p OS=Drosophila melanogaster OX=7227 GN=Rm62 PE=1 SV=1	0	99	SNILVATDVAAR				-0.00120585	1228.68	615.346	1228.68	615.346	2	18	36.1.1.1832.19	32.2586	2013.4	1695.53	32.22	0.18	5098.17
67	tr|C7LAE4|C7LAE4_DROME	LP18603p OS=Drosophila melanogaster OX=7227 GN=Rm62 PE=1 SV=1	0	99	SNILVATDVAAR				-0.00386834	1228.67	615.344	1228.68	615.346	2	19	30.1.1.1685.9	31.6607	1557.03	1509.46	31.68	0.17	7519.39
67	tr|C7LAE4|C7LAE4_DROME	LP18603p OS=Drosophila melanogaster OX=7227 GN=Rm62 PE=1 SV=1	0	99	SNILVATDVAAR				-0.00386834	1228.67	615.344	1228.68	615.346	2	17	30.1.1.1686.14	31.7323	1557.03	1180.8	31.68	0.17	4017.2
67	tr|C7LAE4|C7LAE4_DROME	LP18603p OS=Drosophila melanogaster OX=7227 GN=Rm62 PE=1 SV=1	0	99	SNILVATDVAAR				0.000954379	1228.68	615.347	1228.68	615.346	2	17	20.1.1.1615.9	31.5031	823.21	755.71	31.53	0.17	3543.62
67	tr|C7LAE4|C7LAE4_DROME	LP18603p OS=Drosophila melanogaster OX=7227 GN=Rm62 PE=1 SV=1	0	99	SNILVATDVAAR				0.000954379	1228.68	615.347	1228.68	615.346	2	20	20.1.1.1616.7	31.5679	823.21	795.08	31.53	0.17	3835.18
67	tr|C7LAE4|C7LAE4_DROME	LP18603p OS=Drosophila melanogaster OX=7227 GN=Rm62 PE=1 SV=1	0	99	SNILVATDVAAR				0.000954379	1228.68	615.347	1228.68	615.346	2	19	20.1.1.1617.6	31.6179	823.21	660.27	31.53	0.17	3810.7
67	tr|C7LAE4|C7LAE4_DROME	LP18603p OS=Drosophila melanogaster OX=7227 GN=Rm62 PE=1 SV=1	0	99	SNILVATDVAAR				-0.00115086	1228.68	615.346	1228.68	615.346	2	13	29.1.1.1723.11	31.6594	625.73	378.54	31.56	0.23	3189.69
67	tr|C7LAE4|C7LAE4_DROME	LP18603p OS=Drosophila melanogaster OX=7227 GN=Rm62 PE=1 SV=1	0	99	SNILVATDVAAR				-0.00296251	1228.67	615.345	1228.68	615.346	2	10	5.1.1.1464.25	31.1418	598.38	379.29	31.22	0.23	2240.87
67	tr|C7LAE4|C7LAE4_DROME	LP18603p OS=Drosophila melanogaster OX=7227 GN=Rm62 PE=1 SV=1	0	99	SNILVATDVAAR				0.000227942	1228.68	410.567	1228.68	410.566	3	11	33.1.1.1783.3	32.0553	115.26	69.6	31.99	0.12	1976.4
67	tr|C7LAE4|C7LAE4_DROME	LP18603p OS=Drosophila melanogaster OX=7227 GN=Rm62 PE=1 SV=1	0	99	SNILVATDVAAR				-0.0105768	1228.67	615.341	1228.68	615.346	2	11	33.1.1.1811.15	33.7098	249.59	142.71	33.86	0.76	1543.68
67	tr|C7LAE4|C7LAE4_DROME	LP18603p OS=Drosophila melanogaster OX=7227 GN=Rm62 PE=1 SV=1	0	99	SPYEVQR				0.00104943	877.43	439.723	877.429	439.722	2	11	4.1.1.1221.4	13.1224	291.65	286.44	13.13	0.12	1097.29
67	tr|C7LAE4|C7LAE4_DROME	LP18603p OS=Drosophila melanogaster OX=7227 GN=Rm62 PE=1 SV=1	0	99	SPYEVQR				-0.000920423	877.428	439.721	877.429	439.722	2	11	27.1.1.1387.3	13.195	911.32	644.67	13.13	0.17	1955
67	tr|C7LAE4|C7LAE4_DROME	LP18603p OS=Drosophila melanogaster OX=7227 GN=Rm62 PE=1 SV=1	0	99	SPYEVQR				0.00148447	877.431	439.723	877.429	439.722	2	11	33.1.1.1455.8	13.9231	2039.52	1110.03	14.08	0.24	3088.21
67	tr|C7LAE4|C7LAE4_DROME	LP18603p OS=Drosophila melanogaster OX=7227 GN=Rm62 PE=1 SV=1	0	99	SPYEVQR				0.00148447	877.431	439.723	877.429	439.722	2	11	33.1.1.1460.2	14.1663	2039.52	1296.94	14.08	0.24	4610.58
67	tr|C7LAE4|C7LAE4_DROME	LP18603p OS=Drosophila melanogaster OX=7227 GN=Rm62 PE=1 SV=1	0	99	SPYEVQR				0.000460892	877.43	439.722	877.429	439.722	2	11	1.1.1.1911.5	13.285	126.47	112.8	13.23	0.17	444.961
67	tr|C7LAE4|C7LAE4_DROME	LP18603p OS=Drosophila melanogaster OX=7227 GN=Rm62 PE=1 SV=1	0	99	SPYEVQR				0.00179822	877.431	439.723	877.429	439.722	2	11	5.1.1.1147.5	12.9247	272.69	252.91	12.9	0.12	1135.1
67	tr|C7LAE4|C7LAE4_DROME	LP18603p OS=Drosophila melanogaster OX=7227 GN=Rm62 PE=1 SV=1	0	99	SPYEVQR				0.000919704	877.43	439.722	877.429	439.722	2	11	28.1.1.1418.4	13.5251	1130.64	1126.8	13.52	0.17	3897.41
67	tr|C7LAE4|C7LAE4_DROME	LP18603p OS=Drosophila melanogaster OX=7227 GN=Rm62 PE=1 SV=1	0	99	SPYEVQR				0.00112354	877.43	439.723	877.429	439.722	2	11	31.1.1.1273.7	13.6469	1365.17	748.9	13.74	0.17	2059.8
67	tr|C7LAE4|C7LAE4_DROME	LP18603p OS=Drosophila melanogaster OX=7227 GN=Rm62 PE=1 SV=1	0	99	SPYEVQR				0.00112354	877.43	439.723	877.429	439.722	2	11	31.1.1.1276.3	13.8047	1365.17	1194.72	13.74	0.17	4503.62
67	tr|C7LAE4|C7LAE4_DROME	LP18603p OS=Drosophila melanogaster OX=7227 GN=Rm62 PE=1 SV=1	0	99	SPYEVQR				4.4502e-05	877.429	439.722	877.429	439.722	2	11	35.1.1.1506.7	14.2209	885.4	852.28	14.25	0.23	3272.15
67	tr|C7LAE4|C7LAE4_DROME	LP18603p OS=Drosophila melanogaster OX=7227 GN=Rm62 PE=1 SV=1	0	99	SPYEVQR				-0.000927335	877.428	439.721	877.429	439.722	2	11	37.1.1.1501.6	14.3845	332.76	282.85	14.35	0.17	1004.62
67	tr|C7LAE4|C7LAE4_DROME	LP18603p OS=Drosophila melanogaster OX=7227 GN=Rm62 PE=1 SV=1	0	99	SPYEVQR				0.00182125	877.431	439.723	877.429	439.722	2	10	32.1.1.1425.8	13.8733	1343.78	441.72	14.07	0.17	1777.16
67	tr|C7LAE4|C7LAE4_DROME	LP18603p OS=Drosophila melanogaster OX=7227 GN=Rm62 PE=1 SV=1	0	99	SPYEVQR				-0.000429349	877.429	439.722	877.429	439.722	2	11	34.1.1.1474.6	14.1054	963.8	875.2	14.14	0.23	2612.13
67	tr|C7LAE4|C7LAE4_DROME	LP18603p OS=Drosophila melanogaster OX=7227 GN=Rm62 PE=1 SV=1	0	99	SPYEVQR				-0.00060183	877.429	439.722	877.429	439.722	2	11	36.1.1.1511.4	14.1533	764.56	729.63	14.18	0.23	3158.46
67	tr|C7LAE4|C7LAE4_DROME	LP18603p OS=Drosophila melanogaster OX=7227 GN=Rm62 PE=1 SV=1	0	99	SPYEVQR				-0.00246036	877.427	439.721	877.429	439.722	2	11	38.1.1.1579.5	14.3373	334.42	305.28	14.31	0.23	1219.18
67	tr|C7LAE4|C7LAE4_DROME	LP18603p OS=Drosophila melanogaster OX=7227 GN=Rm62 PE=1 SV=1	0	99	SPYEVQR				1.50454e-05	877.429	439.722	877.429	439.722	2	11	30.1.1.1369.12	13.7767	777.16	661.1	13.81	0.17	2241.7
67	tr|C7LAE4|C7LAE4_DROME	LP18603p OS=Drosophila melanogaster OX=7227 GN=Rm62 PE=1 SV=1	0	99	SPYEVQR				-0.00205548	877.427	439.721	877.429	439.722	2	11	20.1.1.1281.4	13.216	390.61	274.24	13.14	0.12	990.721
67	tr|C7LAE4|C7LAE4_DROME	LP18603p OS=Drosophila melanogaster OX=7227 GN=Rm62 PE=1 SV=1	0	99	SPYEVQR				0.00611527	877.435	439.725	877.429	439.722	2	10	26.1.1.1321.6	13.2817	163.24	159.98	13.27	1.06	893.859
67	tr|C7LAE4|C7LAE4_DROME	LP18603p OS=Drosophila melanogaster OX=7227 GN=Rm62 PE=1 SV=1	0	99	SPYEVQR				0.00182125	877.431	439.723	877.429	439.722	2	11	32.1.1.1429.3	14.0928	1343.78	1258.31	14.07	0.17	4767.28
67	tr|C7LAE4|C7LAE4_DROME	LP18603p OS=Drosophila melanogaster OX=7227 GN=Rm62 PE=1 SV=1	0	99	SPYEVQR				-0.00162634	877.428	439.721	877.429	439.722	2	11	29.1.1.1407.8	13.6976	642.22	582.77	13.67	0.17	1956.1
67	tr|C7LAE4|C7LAE4_DROME	LP18603p OS=Drosophila melanogaster OX=7227 GN=Rm62 PE=1 SV=1	0	99	TLGYILPAIVHINNQQPLQR				-0.00276825	2287.28	763.433	2287.28	763.434	3	19	28.1.1.1967.10	44.5885	4680.46	3515.6	44.55	0.17	15157.3
67	tr|C7LAE4|C7LAE4_DROME	LP18603p OS=Drosophila melanogaster OX=7227 GN=Rm62 PE=1 SV=1	0	99	TLGYILPAIVHINNQQPLQR				-0.00404717	2287.28	763.433	2287.28	763.434	3	20	30.1.1.1914.8	44.712	3424.09	2536.57	44.67	0.12	8112.92
67	tr|C7LAE4|C7LAE4_DROME	LP18603p OS=Drosophila melanogaster OX=7227 GN=Rm62 PE=1 SV=1	0	99	TLGYILPAIVHINNQQPLQR				-0.00214857	2287.28	763.433	2287.28	763.434	3	22	31.1.1.1821.5	44.7076	5582.35	4794.5	44.68	0.12	12291
67	tr|C7LAE4|C7LAE4_DROME	LP18603p OS=Drosophila melanogaster OX=7227 GN=Rm62 PE=1 SV=1	0	99	TLGYILPAIVHINNQQPLQR				0.00194016	2287.28	763.435	2287.28	763.434	3	21	32.1.1.1973.11	44.8002	10013.2	7729.38	44.73	0.12	14626.7
67	tr|C7LAE4|C7LAE4_DROME	LP18603p OS=Drosophila melanogaster OX=7227 GN=Rm62 PE=1 SV=1	0	99	TLGYILPAIVHINNQQPLQR				-0.00337956	2287.28	763.433	2287.28	763.434	3	23	35.1.1.2046.15	44.8685	4767.17	4744.82	44.85	0.12	23598.4
67	tr|C7LAE4|C7LAE4_DROME	LP18603p OS=Drosophila melanogaster OX=7227 GN=Rm62 PE=1 SV=1	0	99	TLGYILPAIVHINNQQPLQR				0.000358829	2287.28	763.434	2287.28	763.434	3	23	33.1.1.2001.16	44.7455	14091	12483.8	44.72	0.12	34912.1
67	tr|C7LAE4|C7LAE4_DROME	LP18603p OS=Drosophila melanogaster OX=7227 GN=Rm62 PE=1 SV=1	0	99	TLGYILPAIVHINNQQPLQR				-0.00929852	2287.27	763.431	2287.28	763.434	3	23	34.1.1.2015.15	44.8126	3300.77	3227.45	44.79	0.12	15830.7
67	tr|C7LAE4|C7LAE4_DROME	LP18603p OS=Drosophila melanogaster OX=7227 GN=Rm62 PE=1 SV=1	0	99	TLGYILPAIVHINNQQPLQR	Deamidated(N)@13			0.00240835	2288.27	763.763	2288.26	763.762	3	18	34.1.1.2022.8	45.2196	1034.1	657.47	45.13	0.17	6428.28
67	tr|C7LAE4|C7LAE4_DROME	LP18603p OS=Drosophila melanogaster OX=7227 GN=Rm62 PE=1 SV=1	0	99	TLGYILPAIVHINNQQPLQR				0.00122141	2287.28	763.434	2287.28	763.434	3	19	36.1.1.2052.9	44.9359	2604.74	1543.48	44.84	0.12	3542.43
67	tr|C7LAE4|C7LAE4_DROME	LP18603p OS=Drosophila melanogaster OX=7227 GN=Rm62 PE=1 SV=1	0	99	TLGYILPAIVHINNQQPLQR	Deamidated(N)@13			0.00359646	2288.27	763.763	2288.26	763.762	3	15	36.1.1.2058.8	45.2207	521.63	450.57	45.2	0.12	6907.49
67	tr|C7LAE4|C7LAE4_DROME	LP18603p OS=Drosophila melanogaster OX=7227 GN=Rm62 PE=1 SV=1	0	99	TLGYILPAIVHINNQQPLQR				0.00659581	2287.29	763.436	2287.28	763.434	3	20	27.1.1.1942.6	44.4351	4711.88	3578.03	44.36	0.18	16648.6
67	tr|C7LAE4|C7LAE4_DROME	LP18603p OS=Drosophila melanogaster OX=7227 GN=Rm62 PE=1 SV=1	0	99	TLLSDIYDTSESPGK				-0.00196083	1624.78	813.398	1624.78	813.399	2	18	5.1.1.1656.11	42.0423	1103.66	424.18	41.94	0.12	1885.62
67	tr|C7LAE4|C7LAE4_DROME	LP18603p OS=Drosophila melanogaster OX=7227 GN=Rm62 PE=1 SV=1	0	99	TLLSDIYDTSESPGK				0.00385505	1624.79	813.401	1624.78	813.399	2	15	11.1.1.1989.15	41.9785	390.29	237.21	41.88	0.17	1258.21
67	tr|C7LAE4|C7LAE4_DROME	LP18603p OS=Drosophila melanogaster OX=7227 GN=Rm62 PE=1 SV=1	0	99	TLLSDIYDTSESPGK				0.000533665	1624.78	813.399	1624.78	813.399	2	23	20.1.1.1802.13	42.0671	1608.51	1461.33	42.02	0.12	5597.69
67	tr|C7LAE4|C7LAE4_DROME	LP18603p OS=Drosophila melanogaster OX=7227 GN=Rm62 PE=1 SV=1	0	99	TLLSDIYDTSESPGK				-0.00196173	1624.78	813.398	1624.78	813.399	2	18	21.1.1.1761.20	42.1151	340.19	241.36	42.06	0.12	1544.85
67	tr|C7LAE4|C7LAE4_DROME	LP18603p OS=Drosophila melanogaster OX=7227 GN=Rm62 PE=1 SV=1	0	99	TLLSDIYDTSESPGK				-8.95224e-05	1624.78	813.399	1624.78	813.399	2	20	22.1.1.1847.18	41.8825	418.16	417.52	41.85	0.17	2371.79
67	tr|C7LAE4|C7LAE4_DROME	LP18603p OS=Drosophila melanogaster OX=7227 GN=Rm62 PE=1 SV=1	0	99	TLLSDIYDTSESPGK				-0.000802007	1624.78	813.399	1624.78	813.399	2	23	28.1.1.1922.13	41.9708	5211.91	4875.04	41.94	0.18	13181.5
67	tr|C7LAE4|C7LAE4_DROME	LP18603p OS=Drosophila melanogaster OX=7227 GN=Rm62 PE=1 SV=1	0	99	TLLSDIYDTSESPGK				0.00291261	1624.79	813.4	1624.78	813.399	2	22	30.1.1.1868.15	42.0523	4696.12	3731.72	42.13	0.17	11404.5
67	tr|C7LAE4|C7LAE4_DROME	LP18603p OS=Drosophila melanogaster OX=7227 GN=Rm62 PE=1 SV=1	0	99	TLLSDIYDTSESPGK				0.00291261	1624.79	813.4	1624.78	813.399	2	23	30.1.1.1870.2	42.1815	4696.12	3562.59	42.13	0.17	9430.11
67	tr|C7LAE4|C7LAE4_DROME	LP18603p OS=Drosophila melanogaster OX=7227 GN=Rm62 PE=1 SV=1	0	99	TLLSDIYDTSESPGK				-0.000422728	1624.78	813.399	1624.78	813.399	2	23	31.1.1.1777.11	42.1559	10474.8	6813.03	42.07	0.17	12274.6
67	tr|C7LAE4|C7LAE4_DROME	LP18603p OS=Drosophila melanogaster OX=7227 GN=Rm62 PE=1 SV=1	0	99	TLLSDIYDTSESPGK				0.000777728	1624.78	813.399	1624.78	813.399	2	24	32.1.1.1928.14	42.2432	9363.99	9254.2	42.26	0.12	27876.3
67	tr|C7LAE4|C7LAE4_DROME	LP18603p OS=Drosophila melanogaster OX=7227 GN=Rm62 PE=1 SV=1	0	99	TLLSDIYDTSESPGK				0.000777728	1624.78	813.399	1624.78	813.399	2	26	32.1.1.1929.4	42.3082	9363.99	7672.38	42.26	0.12	19030.9
67	tr|C7LAE4|C7LAE4_DROME	LP18603p OS=Drosophila melanogaster OX=7227 GN=Rm62 PE=1 SV=1	0	99	TLLSDIYDTSESPGK				0.000777728	1624.78	813.399	1624.78	813.399	2	21	32.1.1.1930.18	42.3665	9363.99	3954.47	42.26	0.12	6363.42
67	tr|C7LAE4|C7LAE4_DROME	LP18603p OS=Drosophila melanogaster OX=7227 GN=Rm62 PE=1 SV=1	0	99	TLLSDIYDTSESPGK				0.00147534	1624.78	813.4	1624.78	813.399	2	24	35.1.1.2001.21	42.3651	7241.17	6843.41	42.38	0.12	20360.4
67	tr|C7LAE4|C7LAE4_DROME	LP18603p OS=Drosophila melanogaster OX=7227 GN=Rm62 PE=1 SV=1	0	99	TLLSDIYDTSESPGK				0.00147534	1624.78	813.4	1624.78	813.399	2	23	35.1.1.2002.19	42.4399	7241.17	4896.52	42.38	0.12	11512.7
67	tr|C7LAE4|C7LAE4_DROME	LP18603p OS=Drosophila melanogaster OX=7227 GN=Rm62 PE=1 SV=1	0	99	TLLSDIYDTSESPGK				0.000115906	1624.78	813.399	1624.78	813.399	2	23	4.1.1.1734.14	41.9922	1834.29	1153.61	41.94	0.17	4287.14
67	tr|C7LAE4|C7LAE4_DROME	LP18603p OS=Drosophila melanogaster OX=7227 GN=Rm62 PE=1 SV=1	0	99	TLLSDIYDTSESPGK				0.00154155	1624.78	813.4	1624.78	813.399	2	21	27.1.1.1897.19	41.8231	3562.42	3455.97	41.84	0.18	12413.1
67	tr|C7LAE4|C7LAE4_DROME	LP18603p OS=Drosophila melanogaster OX=7227 GN=Rm62 PE=1 SV=1	0	99	TLLSDIYDTSESPGK				0.00157036	1624.78	813.4	1624.78	813.399	2	26	33.1.1.1958.13	42.2494	19172.2	18797	42.22	0.17	35279.5
67	tr|C7LAE4|C7LAE4_DROME	LP18603p OS=Drosophila melanogaster OX=7227 GN=Rm62 PE=1 SV=1	0	99	TLLSDIYDTSESPGK				0.00157036	1624.78	813.4	1624.78	813.399	2	25	33.1.1.1959.11	42.3063	19172.2	14208.5	42.22	0.17	20769.2
67	tr|C7LAE4|C7LAE4_DROME	LP18603p OS=Drosophila melanogaster OX=7227 GN=Rm62 PE=1 SV=1	0	99	TLLSDIYDTSESPGK				0.00157036	1624.78	813.4	1624.78	813.399	2	20	33.1.1.1960.25	42.3698	19172.2	5734.37	42.22	0.17	6499.1
67	tr|C7LAE4|C7LAE4_DROME	LP18603p OS=Drosophila melanogaster OX=7227 GN=Rm62 PE=1 SV=1	0	99	TLLSDIYDTSESPGK				0.00279105	1624.79	813.4	1624.78	813.399	2	15	33.1.1.2106.4	50.8635	393.83	294.77	50.81	0.17	1878.09
67	tr|C7LAE4|C7LAE4_DROME	LP18603p OS=Drosophila melanogaster OX=7227 GN=Rm62 PE=1 SV=1	0	99	TLLSDIYDTSESPGK				-0.00170469	1624.78	813.398	1624.78	813.399	2	26	34.1.1.1971.12	42.2743	6631.96	6182.91	42.29	0.18	18182.2
67	tr|C7LAE4|C7LAE4_DROME	LP18603p OS=Drosophila melanogaster OX=7227 GN=Rm62 PE=1 SV=1	0	99	TLLSDIYDTSESPGK				-0.00170469	1624.78	813.398	1624.78	813.399	2	24	34.1.1.1972.18	42.3308	6631.96	5998.44	42.29	0.18	18337.3
67	tr|C7LAE4|C7LAE4_DROME	LP18603p OS=Drosophila melanogaster OX=7227 GN=Rm62 PE=1 SV=1	0	99	TLLSDIYDTSESPGK				0.000481448	1624.78	813.399	1624.78	813.399	2	24	36.1.1.2008.16	42.3648	6708.74	5597.3	42.33	0.12	11815
67	tr|C7LAE4|C7LAE4_DROME	LP18603p OS=Drosophila melanogaster OX=7227 GN=Rm62 PE=1 SV=1	0	99	TLLSDIYDTSESPGK				-0.00117169	1624.78	813.398	1624.78	813.399	2	21	37.1.1.2017.9	42.4705	1977.67	1356.99	42.42	0.17	3845.79
67	tr|C7LAE4|C7LAE4_DROME	LP18603p OS=Drosophila melanogaster OX=7227 GN=Rm62 PE=1 SV=1	0	99	TLLSDIYDTSESPGK				-0.00272425	1624.78	813.398	1624.78	813.399	2	21	38.1.1.2083.18	42.4551	2118.85	1685.74	42.41	0.12	4738.81
67	tr|C7LAE4|C7LAE4_DROME	LP18603p OS=Drosophila melanogaster OX=7227 GN=Rm62 PE=1 SV=1	0	99	TLLSDIYDTSESPGK				-0.000759066	1624.78	813.399	1624.78	813.399	2	23	29.1.1.1904.14	42.1009	2723	2573.61	42.12	0.17	8410.28
67	tr|C7LAE4|C7LAE4_DROME	LP18603p OS=Drosophila melanogaster OX=7227 GN=Rm62 PE=1 SV=1	0	99	TLLSDIYDTSESPGK				-0.00939508	1624.77	813.394	1624.78	813.399	2	17	34.1.1.2111.8	50.3714	232.76	219.05	50.34	0.18	3741.38
67	tr|C7LAE4|C7LAE4_DROME	LP18603p OS=Drosophila melanogaster OX=7227 GN=Rm62 PE=1 SV=1	0	99	YREEQEITVR			missed R-E@2	-0.00101709	1321.66	441.561	1321.66	441.561	3	12	2.1.1.1445.3	18.5859	265.1	227.82	18.53	0.17	1156.48
67	tr|C7LAE4|C7LAE4_DROME	LP18603p OS=Drosophila melanogaster OX=7227 GN=Rm62 PE=1 SV=1	0	99	YREEQEITVR			missed R-E@2	-0.00032119	1321.66	441.561	1321.66	441.561	3	13	4.1.1.1318.3	18.3956	407.92	340.45	18.44	0.17	1485.75
67	tr|C7LAE4|C7LAE4_DROME	LP18603p OS=Drosophila melanogaster OX=7227 GN=Rm62 PE=1 SV=1	0	99	YREEQEITVR			missed R-E@2	-0.00032119	1321.66	441.561	1321.66	441.561	3	12	4.1.1.1319.5	18.4733	407.92	395.42	18.44	0.17	2196.64
67	tr|C7LAE4|C7LAE4_DROME	LP18603p OS=Drosophila melanogaster OX=7227 GN=Rm62 PE=1 SV=1	0	99	YREEQEITVR			missed R-E@2	-0.00032119	1321.66	441.561	1321.66	441.561	3	12	4.1.1.1320.3	18.5111	407.92	342.03	18.44	0.17	1747.31
67	tr|C7LAE4|C7LAE4_DROME	LP18603p OS=Drosophila melanogaster OX=7227 GN=Rm62 PE=1 SV=1	0	99	YREEQEITVR			missed R-E@2	0.000956743	1321.66	441.562	1321.66	441.561	3	11	27.1.1.1483.10	18.3167	1148.69	749.83	18.24	0.18	3467.82
67	tr|C7LAE4|C7LAE4_DROME	LP18603p OS=Drosophila melanogaster OX=7227 GN=Rm62 PE=1 SV=1	0	99	YREEQEITVR			missed R-E@2	0.000685081	1321.66	441.562	1321.66	441.561	3	12	33.1.1.1557.6	19.4923	4711.02	1253.37	19.3	0.17	3339.41
67	tr|C7LAE4|C7LAE4_DROME	LP18603p OS=Drosophila melanogaster OX=7227 GN=Rm62 PE=1 SV=1	0	99	YREEQEITVR			missed R-E@2	0.000542031	1321.66	441.562	1321.66	441.561	3	12	5.1.1.1241.9	18.3173	399.95	359.69	18.29	0.17	1165.19
67	tr|C7LAE4|C7LAE4_DROME	LP18603p OS=Drosophila melanogaster OX=7227 GN=Rm62 PE=1 SV=1	0	99	YREEQEITVR			missed R-E@2	0.00169606	1321.66	441.562	1321.66	441.561	3	11	11.1.1.1554.2	18.3158	107.76	99.98	18.29	0.12	757.218
67	tr|C7LAE4|C7LAE4_DROME	LP18603p OS=Drosophila melanogaster OX=7227 GN=Rm62 PE=1 SV=1	0	99	YREEQEITVR			missed R-E@2	0.00427724	1321.67	441.563	1321.66	441.561	3	11	22.1.1.1431.6	18.9335	148	137.15	18.91	0.23	867.615
67	tr|C7LAE4|C7LAE4_DROME	LP18603p OS=Drosophila melanogaster OX=7227 GN=Rm62 PE=1 SV=1	0	99	YREEQEITVR			missed R-E@2	-0.000149174	1321.66	441.561	1321.66	441.561	3	14	28.1.1.1515.3	18.7029	1540.37	1457.55	18.73	0.12	9725.28
67	tr|C7LAE4|C7LAE4_DROME	LP18603p OS=Drosophila melanogaster OX=7227 GN=Rm62 PE=1 SV=1	0	99	YREEQEITVR			missed R-E@2	-0.000149174	1321.66	441.561	1321.66	441.561	3	13	28.1.1.1516.3	18.7575	1540.37	1351.55	18.73	0.12	6343.29
67	tr|C7LAE4|C7LAE4_DROME	LP18603p OS=Drosophila melanogaster OX=7227 GN=Rm62 PE=1 SV=1	0	99	YREEQEITVR			missed R-E@2	-0.000149174	1321.66	441.561	1321.66	441.561	3	11	28.1.1.1517.10	18.8123	1540.37	844.55	18.73	0.12	2747.51
67	tr|C7LAE4|C7LAE4_DROME	LP18603p OS=Drosophila melanogaster OX=7227 GN=Rm62 PE=1 SV=1	0	99	YREEQEITVR			missed R-E@2	-0.000754918	1321.66	441.561	1321.66	441.561	3	13	31.1.1.1368.4	18.9834	2520.18	1750.52	19.08	0.17	6498.52
67	tr|C7LAE4|C7LAE4_DROME	LP18603p OS=Drosophila melanogaster OX=7227 GN=Rm62 PE=1 SV=1	0	99	YREEQEITVR			missed R-E@2	-0.000754918	1321.66	441.561	1321.66	441.561	3	14	31.1.1.1369.3	19.0414	2520.18	2437.14	19.08	0.17	9705.31
67	tr|C7LAE4|C7LAE4_DROME	LP18603p OS=Drosophila melanogaster OX=7227 GN=Rm62 PE=1 SV=1	0	99	YREEQEITVR			missed R-E@2	-0.000754918	1321.66	441.561	1321.66	441.561	3	15	31.1.1.1370.3	19.1024	2520.18	2357.44	19.08	0.17	9085.28
67	tr|C7LAE4|C7LAE4_DROME	LP18603p OS=Drosophila melanogaster OX=7227 GN=Rm62 PE=1 SV=1	0	99	YREEQEITVR			missed R-E@2	-0.000754918	1321.66	441.561	1321.66	441.561	3	12	31.1.1.1372.6	19.2253	2520.18	1007.23	19.08	0.17	2885.3
67	tr|C7LAE4|C7LAE4_DROME	LP18603p OS=Drosophila melanogaster OX=7227 GN=Rm62 PE=1 SV=1	0	99	YREEQEITVR			missed R-E@2	-0.000754918	1321.66	441.561	1321.66	441.561	3	12	31.1.1.1374.4	19.3412	2520.18	390.28	19.08	0.17	1645.24
67	tr|C7LAE4|C7LAE4_DROME	LP18603p OS=Drosophila melanogaster OX=7227 GN=Rm62 PE=1 SV=1	0	99	YREEQEITVR			missed R-E@2	0.000685081	1321.66	441.562	1321.66	441.561	3	13	33.1.1.1553.5	19.2565	4711.02	3802.9	19.3	0.17	11906
67	tr|C7LAE4|C7LAE4_DROME	LP18603p OS=Drosophila melanogaster OX=7227 GN=Rm62 PE=1 SV=1	0	99	YREEQEITVR			missed R-E@2	0.000685081	1321.66	441.562	1321.66	441.561	3	13	33.1.1.1554.5	19.308	4711.02	4631.56	19.3	0.17	18008.8
67	tr|C7LAE4|C7LAE4_DROME	LP18603p OS=Drosophila melanogaster OX=7227 GN=Rm62 PE=1 SV=1	0	99	YREEQEITVR			missed R-E@2	-0.00215549	1321.66	441.561	1321.66	441.561	3	14	34.1.1.1571.4	19.7446	2372.57	523.26	19.54	0.17	1585.04
67	tr|C7LAE4|C7LAE4_DROME	LP18603p OS=Drosophila melanogaster OX=7227 GN=Rm62 PE=1 SV=1	0	99	YREEQEITVR			missed R-E@2	0.00332897	1321.67	441.563	1321.66	441.561	3	13	35.1.1.1603.4	19.7515	2148.09	1339.97	19.67	0.17	3499.13
67	tr|C7LAE4|C7LAE4_DROME	LP18603p OS=Drosophila melanogaster OX=7227 GN=Rm62 PE=1 SV=1	0	99	YREEQEITVR			missed R-E@2	-0.000206095	1321.66	441.561	1321.66	441.561	3	13	37.1.1.1604.3	19.8769	582.77	446.42	19.93	0.17	1979.29
67	tr|C7LAE4|C7LAE4_DROME	LP18603p OS=Drosophila melanogaster OX=7227 GN=Rm62 PE=1 SV=1	0	99	YREEQEITVR			missed R-E@2	-0.000206095	1321.66	441.561	1321.66	441.561	3	13	37.1.1.1605.5	19.9584	582.77	553.27	19.93	0.17	2640.32
67	tr|C7LAE4|C7LAE4_DROME	LP18603p OS=Drosophila melanogaster OX=7227 GN=Rm62 PE=1 SV=1	0	99	YREEQEITVR			missed R-E@2	-0.000206095	1321.66	441.561	1321.66	441.561	3	12	37.1.1.1606.2	19.9949	582.77	485.21	19.93	0.17	1713.81
67	tr|C7LAE4|C7LAE4_DROME	LP18603p OS=Drosophila melanogaster OX=7227 GN=Rm62 PE=1 SV=1	0	99	YREEQEITVR			missed R-E@2	-0.00107802	1321.66	441.561	1321.66	441.561	3	15	38.1.1.1678.4	19.8795	658.44	593.5	19.91	0.12	2672.71
67	tr|C7LAE4|C7LAE4_DROME	LP18603p OS=Drosophila melanogaster OX=7227 GN=Rm62 PE=1 SV=1	0	99	YREEQEITVR			missed R-E@2	-0.00107802	1321.66	441.561	1321.66	441.561	3	13	38.1.1.1679.4	19.9377	658.44	597.57	19.91	0.12	2543.02
67	tr|C7LAE4|C7LAE4_DROME	LP18603p OS=Drosophila melanogaster OX=7227 GN=Rm62 PE=1 SV=1	0	99	YREEQEITVR			missed R-E@2	-0.00107802	1321.66	441.561	1321.66	441.561	3	12	38.1.1.1680.6	19.9908	658.44	422.47	19.91	0.12	1222.8
67	tr|C7LAE4|C7LAE4_DROME	LP18603p OS=Drosophila melanogaster OX=7227 GN=Rm62 PE=1 SV=1	0	99	YREEQEITVR			missed R-E@2	0.00227958	1321.67	441.562	1321.66	441.561	3	12	32.1.1.1523.3	19.3954	3552.53	2946.01	19.33	0.12	6017.04
67	tr|C7LAE4|C7LAE4_DROME	LP18603p OS=Drosophila melanogaster OX=7227 GN=Rm62 PE=1 SV=1	0	99	YREEQEITVR			missed R-E@2	0.000685081	1321.66	441.562	1321.66	441.561	3	9	33.1.1.1565.6	19.9513	4711.02	103.65	19.3	0.17	1115.9
67	tr|C7LAE4|C7LAE4_DROME	LP18603p OS=Drosophila melanogaster OX=7227 GN=Rm62 PE=1 SV=1	0	99	YREEQEITVR			missed R-E@2	-0.00215549	1321.66	441.561	1321.66	441.561	3	14	34.1.1.1569.5	19.6183	2372.57	1821.03	19.54	0.17	5327.47
67	tr|C7LAE4|C7LAE4_DROME	LP18603p OS=Drosophila melanogaster OX=7227 GN=Rm62 PE=1 SV=1	0	99	YREEQEITVR			missed R-E@2	0.00332897	1321.67	441.563	1321.66	441.561	3	13	35.1.1.1601.3	19.6254	2148.09	1964.99	19.67	0.17	7288.29
67	tr|C7LAE4|C7LAE4_DROME	LP18603p OS=Drosophila melanogaster OX=7227 GN=Rm62 PE=1 SV=1	0	99	YREEQEITVR			missed R-E@2	0.00119552	1321.66	441.562	1321.66	441.561	3	15	36.1.1.1604.4	19.4892	1726.32	1036.7	19.59	0.17	3504.45
67	tr|C7LAE4|C7LAE4_DROME	LP18603p OS=Drosophila melanogaster OX=7227 GN=Rm62 PE=1 SV=1	0	99	YREEQEITVR			missed R-E@2	0.00119552	1321.66	441.562	1321.66	441.561	3	14	36.1.1.1605.2	19.5424	1726.32	1543.45	19.59	0.17	4903.47
67	tr|C7LAE4|C7LAE4_DROME	LP18603p OS=Drosophila melanogaster OX=7227 GN=Rm62 PE=1 SV=1	0	99	YREEQEITVR			missed R-E@2	0.00119552	1321.66	441.562	1321.66	441.561	3	14	36.1.1.1606.2	19.6124	1726.32	1562.24	19.59	0.17	5955.32
67	tr|C7LAE4|C7LAE4_DROME	LP18603p OS=Drosophila melanogaster OX=7227 GN=Rm62 PE=1 SV=1	0	99	YREEQEITVR			missed R-E@2	0.00119552	1321.66	441.562	1321.66	441.561	3	12	36.1.1.1608.7	19.742	1726.32	469.66	19.59	0.17	1429.87
67	tr|C7LAE4|C7LAE4_DROME	LP18603p OS=Drosophila melanogaster OX=7227 GN=Rm62 PE=1 SV=1	0	99	YREEQEITVR			missed R-E@2	-0.000465709	1321.66	441.561	1321.66	441.561	3	13	29.1.1.1498.5	18.8752	805.71	776.94	18.86	0.17	4597.23
67	tr|C7LAE4|C7LAE4_DROME	LP18603p OS=Drosophila melanogaster OX=7227 GN=Rm62 PE=1 SV=1	0	99	YREEQEITVR			missed R-E@2	-0.00215549	1321.66	441.561	1321.66	441.561	3	13	34.1.1.1568.3	19.5466	2372.57	2329.27	19.54	0.17	6753.67
67	tr|C7LAE4|C7LAE4_DROME	LP18603p OS=Drosophila melanogaster OX=7227 GN=Rm62 PE=1 SV=1	0	99	YREEQEITVR			missed R-E@2	-0.000174447	1321.66	441.561	1321.66	441.561	3	13	20.1.1.1377.3	18.6001	704.42	689.57	18.61	0.17	3532
67	tr|C7LAE4|C7LAE4_DROME	LP18603p OS=Drosophila melanogaster OX=7227 GN=Rm62 PE=1 SV=1	0	99	YREEQEITVR			missed R-E@2	-0.000174447	1321.66	441.561	1321.66	441.561	3	13	20.1.1.1378.3	18.658	704.42	599.37	18.61	0.17	3089.35
67	tr|C7LAE4|C7LAE4_DROME	LP18603p OS=Drosophila melanogaster OX=7227 GN=Rm62 PE=1 SV=1	0	99	YREEQEITVR			missed R-E@2	-0.000174447	1321.66	441.561	1321.66	441.561	3	12	20.1.1.1379.3	18.6994	704.42	450.28	18.61	0.17	2085.17
67	tr|C7LAE4|C7LAE4_DROME	LP18603p OS=Drosophila melanogaster OX=7227 GN=Rm62 PE=1 SV=1	0	99	YREEQEITVR			missed R-E@2	0.000283595	1321.66	441.562	1321.66	441.561	3	14	30.1.1.1463.4	19.1322	1274.53	1092.38	19.17	0.17	4407.6
67	tr|C7LAE4|C7LAE4_DROME	LP18603p OS=Drosophila melanogaster OX=7227 GN=Rm62 PE=1 SV=1	0	99	YREEQEITVR			missed R-E@2	0.000283595	1321.66	441.562	1321.66	441.561	3	13	30.1.1.1465.4	19.2536	1274.53	978.96	19.17	0.17	3874.97
67	tr|C7LAE4|C7LAE4_DROME	LP18603p OS=Drosophila melanogaster OX=7227 GN=Rm62 PE=1 SV=1	0	99	YREEQEITVR			missed R-E@2	0.00227958	1321.67	441.562	1321.66	441.561	3	14	32.1.1.1522.4	19.3457	3552.53	3449.02	19.33	0.12	11274.7
67	tr|C7LAE4|C7LAE4_DROME	LP18603p OS=Drosophila melanogaster OX=7227 GN=Rm62 PE=1 SV=1	0	99	YREEQEITVR			missed R-E@2	0.000685081	1321.66	441.562	1321.66	441.561	3	13	33.1.1.1555.3	19.376	4711.02	3800.09	19.3	0.17	12274.4
67	tr|C7LAE4|C7LAE4_DROME	LP18603p OS=Drosophila melanogaster OX=7227 GN=Rm62 PE=1 SV=1	0	99	YREEQEITVR			missed R-E@2	-0.00215549	1321.66	441.561	1321.66	441.561	3	14	34.1.1.1567.3	19.502	2372.57	1935.66	19.54	0.17	6953.32
67	tr|C7LAE4|C7LAE4_DROME	LP18603p OS=Drosophila melanogaster OX=7227 GN=Rm62 PE=1 SV=1	0	99	YREEQEITVR			missed R-E@2	0.00227958	1321.67	441.562	1321.66	441.561	3	14	32.1.1.1521.3	19.2861	3552.53	3022.91	19.33	0.12	11274.6
67	tr|C7LAE4|C7LAE4_DROME	LP18603p OS=Drosophila melanogaster OX=7227 GN=Rm62 PE=1 SV=1	0	99	YREEQEITVR			missed R-E@2	0.000283595	1321.66	441.562	1321.66	441.561	3	12	30.1.1.1464.7	19.1787	1274.53	1260.71	19.17	0.17	6564.53
67	tr|C7LAE4|C7LAE4_DROME	LP18603p OS=Drosophila melanogaster OX=7227 GN=Rm62 PE=1 SV=1	0	99	YREEQEITVR			missed R-E@2	-0.000754918	1321.66	441.561	1321.66	441.561	3	8	31.1.1.1382.5	19.7929	2520.18	53.66	19.08	0.17	1024.71
67	tr|C7LAE4|C7LAE4_DROME	LP18603p OS=Drosophila melanogaster OX=7227 GN=Rm62 PE=1 SV=1	0	99	YVINFDYPQNSEDYIHR				-0.00161103	2171.99	725.004	2171.99	725.004	3	13	2.1.1.1869.11	41.9356	1028.41	494.83	41.79	0.18	1367.5
67	tr|C7LAE4|C7LAE4_DROME	LP18603p OS=Drosophila melanogaster OX=7227 GN=Rm62 PE=1 SV=1	0	99	YVINFDYPQNSEDYIHR				-0.00366949	2171.99	725.003	2171.99	725.004	3	23	20.1.1.1799.8	41.9253	1438.29	1363.09	41.9	0.12	8417.16
67	tr|C7LAE4|C7LAE4_DROME	LP18603p OS=Drosophila melanogaster OX=7227 GN=Rm62 PE=1 SV=1	0	99	YVINFDYPQNSEDYIHR				0.00380297	2172	725.006	2171.99	725.004	3	13	22.1.1.1847.12	41.8642	475.81	349.36	41.79	0.17	2840.14
67	tr|C7LAE4|C7LAE4_DROME	LP18603p OS=Drosophila melanogaster OX=7227 GN=Rm62 PE=1 SV=1	0	99	YVINFDYPQNSEDYIHR				0.000407845	2171.99	725.005	2171.99	725.004	3	21	30.1.1.1867.12	41.976	5452.76	5063.2	42.01	0.17	13362
67	tr|C7LAE4|C7LAE4_DROME	LP18603p OS=Drosophila melanogaster OX=7227 GN=Rm62 PE=1 SV=1	0	99	YVINFDYPQNSEDYIHR				-0.001923	2171.99	1087	2171.99	1087	2	18	31.1.1.1773.8	41.9437	776.29	755.39	41.95	0.17	1401.66
67	tr|C7LAE4|C7LAE4_DROME	LP18603p OS=Drosophila melanogaster OX=7227 GN=Rm62 PE=1 SV=1	0	99	YVINFDYPQNSEDYIHR				0.00246555	2171.99	725.005	2171.99	725.004	3	24	31.1.1.1775.4	42.0295	10213	7385.97	41.95	0.17	17334.9
67	tr|C7LAE4|C7LAE4_DROME	LP18603p OS=Drosophila melanogaster OX=7227 GN=Rm62 PE=1 SV=1	0	99	YVINFDYPQNSEDYIHR				0.000589583	2171.99	725.005	2171.99	725.004	3	22	32.1.1.1925.23	42.0752	12109.4	10973.4	42.1	0.12	27220.4
67	tr|C7LAE4|C7LAE4_DROME	LP18603p OS=Drosophila melanogaster OX=7227 GN=Rm62 PE=1 SV=1	0	99	YVINFDYPQNSEDYIHR				0.000589583	2171.99	725.005	2171.99	725.004	3	22	32.1.1.1926.10	42.117	12109.4	11738	42.1	0.12	26277.4
67	tr|C7LAE4|C7LAE4_DROME	LP18603p OS=Drosophila melanogaster OX=7227 GN=Rm62 PE=1 SV=1	0	99	YVINFDYPQNSEDYIHR				0.000589583	2171.99	725.005	2171.99	725.004	3	22	32.1.1.1927.12	42.1737	12109.4	9063.99	42.1	0.12	20175.3
67	tr|C7LAE4|C7LAE4_DROME	LP18603p OS=Drosophila melanogaster OX=7227 GN=Rm62 PE=1 SV=1	0	99	YVINFDYPQNSEDYIHR				-8.4311e-05	2171.99	725.004	2171.99	725.004	3	22	35.1.1.1999.14	42.237	6367.55	6188.64	42.26	0.17	19914.8
67	tr|C7LAE4|C7LAE4_DROME	LP18603p OS=Drosophila melanogaster OX=7227 GN=Rm62 PE=1 SV=1	0	99	YVINFDYPQNSEDYIHR				-8.4311e-05	2171.99	725.004	2171.99	725.004	3	21	35.1.1.2000.13	42.297	6367.55	5266.9	42.26	0.17	9780.62
67	tr|C7LAE4|C7LAE4_DROME	LP18603p OS=Drosophila melanogaster OX=7227 GN=Rm62 PE=1 SV=1	0	99	YVINFDYPQNSEDYIHR				-8.4311e-05	2171.99	725.004	2171.99	725.004	3	18	35.1.1.2001.17	42.3584	6367.55	2702.86	42.26	0.17	4660.68
67	tr|C7LAE4|C7LAE4_DROME	LP18603p OS=Drosophila melanogaster OX=7227 GN=Rm62 PE=1 SV=1	0	99	YVINFDYPQNSEDYIHR				-0.00277734	2171.99	725.003	2171.99	725.004	3	13	3.1.1.1767.7	42.0016	131.7	102.6	41.93	0.23	794.371
67	tr|C7LAE4|C7LAE4_DROME	LP18603p OS=Drosophila melanogaster OX=7227 GN=Rm62 PE=1 SV=1	0	99	YVINFDYPQNSEDYIHR				-0.0035276	2171.99	725.003	2171.99	725.004	3	24	4.1.1.1731.8	41.8035	1722.49	1675.65	41.82	0.17	7443.72
67	tr|C7LAE4|C7LAE4_DROME	LP18603p OS=Drosophila melanogaster OX=7227 GN=Rm62 PE=1 SV=1	0	99	YVINFDYPQNSEDYIHR				-0.000104976	2171.99	725.004	2171.99	725.004	3	16	27.1.1.1896.15	41.7484	3697.93	3398.81	41.78	0.17	8952.38
67	tr|C7LAE4|C7LAE4_DROME	LP18603p OS=Drosophila melanogaster OX=7227 GN=Rm62 PE=1 SV=1	0	99	YVINFDYPQNSEDYIHR				-0.000104976	2171.99	725.004	2171.99	725.004	3	21	27.1.1.1897.15	41.8098	3697.93	3155.27	41.78	0.17	11571.6
67	tr|C7LAE4|C7LAE4_DROME	LP18603p OS=Drosophila melanogaster OX=7227 GN=Rm62 PE=1 SV=1	0	99	YVINFDYPQNSEDYIHR				-0.00119258	2171.99	725.004	2171.99	725.004	3	23	33.1.1.1955.20	42.0695	17277.2	15366.9	42.1	0.12	48639.8
67	tr|C7LAE4|C7LAE4_DROME	LP18603p OS=Drosophila melanogaster OX=7227 GN=Rm62 PE=1 SV=1	0	99	YVINFDYPQNSEDYIHR				-0.00119258	2171.99	725.004	2171.99	725.004	3	23	33.1.1.1956.12	42.123	17277.2	16149.8	42.1	0.12	42667.6
67	tr|C7LAE4|C7LAE4_DROME	LP18603p OS=Drosophila melanogaster OX=7227 GN=Rm62 PE=1 SV=1	0	99	YVINFDYPQNSEDYIHR				-0.00119258	2171.99	725.004	2171.99	725.004	3	24	33.1.1.1957.17	42.1846	17277.2	10788	42.1	0.12	19478.4
67	tr|C7LAE4|C7LAE4_DROME	LP18603p OS=Drosophila melanogaster OX=7227 GN=Rm62 PE=1 SV=1	0	99	YVINFDYPQNSEDYIHR				-0.00232968	2171.99	725.004	2171.99	725.004	3	19	34.1.1.1969.7	42.1323	5878.29	4793.85	42.17	0.12	15008.6
67	tr|C7LAE4|C7LAE4_DROME	LP18603p OS=Drosophila melanogaster OX=7227 GN=Rm62 PE=1 SV=1	0	99	YVINFDYPQNSEDYIHR				-0.00232968	2171.99	725.004	2171.99	725.004	3	24	34.1.1.1970.5	42.1977	5878.29	5429.7	42.17	0.12	17065.8
67	tr|C7LAE4|C7LAE4_DROME	LP18603p OS=Drosophila melanogaster OX=7227 GN=Rm62 PE=1 SV=1	0	99	YVINFDYPQNSEDYIHR				-8.4311e-05	2171.99	725.004	2171.99	725.004	3	17	35.1.1.1998.12	42.184	6367.55	4760.4	42.26	0.17	10938
67	tr|C7LAE4|C7LAE4_DROME	LP18603p OS=Drosophila melanogaster OX=7227 GN=Rm62 PE=1 SV=1	0	99	YVINFDYPQNSEDYIHR				0.000110468	2171.99	725.004	2171.99	725.004	3	19	36.1.1.2004.11	42.1403	4628.65	3968.28	42.21	0.17	11284.9
67	tr|C7LAE4|C7LAE4_DROME	LP18603p OS=Drosophila melanogaster OX=7227 GN=Rm62 PE=1 SV=1	0	99	YVINFDYPQNSEDYIHR				0.000110468	2171.99	725.004	2171.99	725.004	3	22	36.1.1.2005.10	42.1835	4628.65	4587.87	42.21	0.17	15963.1
67	tr|C7LAE4|C7LAE4_DROME	LP18603p OS=Drosophila melanogaster OX=7227 GN=Rm62 PE=1 SV=1	0	99	YVINFDYPQNSEDYIHR				0.00133971	2171.99	725.005	2171.99	725.004	3	20	37.1.1.2015.5	42.326	2133.6	1591.71	42.25	0.12	3990.1
67	tr|C7LAE4|C7LAE4_DROME	LP18603p OS=Drosophila melanogaster OX=7227 GN=Rm62 PE=1 SV=1	0	99	YVINFDYPQNSEDYIHR				0.000195077	2171.99	725.004	2171.99	725.004	3	18	38.1.1.2081.7	42.3325	2091.36	1532.83	42.29	0.17	3586.12
67	tr|C7LAE4|C7LAE4_DROME	LP18603p OS=Drosophila melanogaster OX=7227 GN=Rm62 PE=1 SV=1	0	99	YVINFDYPQNSEDYIHR				0.00346032	2171.99	544.006	2171.99	544.005	4	16	33.1.1.1956.2	42.0979	356.4	321.6	42.1	0.12	10286.5
67	tr|C7LAE4|C7LAE4_DROME	LP18603p OS=Drosophila melanogaster OX=7227 GN=Rm62 PE=1 SV=1	0	98.98	YVINFDYPQNSEDYIHR				0.00346032	2171.99	544.006	2171.99	544.005	4	14	33.1.1.1957.3	42.1579	356.4	327.97	42.1	0.12	5794.55
67	tr|C7LAE4|C7LAE4_DROME	LP18603p OS=Drosophila melanogaster OX=7227 GN=Rm62 PE=1 SV=1	0	98.96	GQVPNPIQDFSEVHLPDYVMK				-0.000130451	2412.18	805.067	2412.18	805.067	3	22	30.1.1.1927.5	45.4657	21901.5	20397.6	45.5	0.12	44769.1
67	tr|C7LAE4|C7LAE4_DROME	LP18603p OS=Drosophila melanogaster OX=7227 GN=Rm62 PE=1 SV=1	0	98.86	GGGGGGSQDLPMRPVDFSNLAPFK				-0.00457541	2403.16	802.061	2403.16	802.062	3	17	30.1.1.1908.8	44.3647	1676.7	1203.74	44.32	0.12	4715.39
67	tr|C7LAE4|C7LAE4_DROME	LP18603p OS=Drosophila melanogaster OX=7227 GN=Rm62 PE=1 SV=1	0	98.75	QVVDVCDEFSK	Carbamidomethyl(C)@6			0.00582693	1324.6	663.309	1324.6	663.306	2	7	28.1.1.1732.24	31.0228	268.52	90.05	30.87	0.17	647.488
67	tr|C7LAE4|C7LAE4_DROME	LP18603p OS=Drosophila melanogaster OX=7227 GN=Rm62 PE=1 SV=1	0	98.64	KIVSQIRPDR			missed K-I@1	-0.000208778	1210.71	404.579	1210.71	404.579	3	8	34.1.1.1510.2	16.176	1043.07	865.88	16.23	0.17	2233.58
67	tr|C7LAE4|C7LAE4_DROME	LP18603p OS=Drosophila melanogaster OX=7227 GN=Rm62 PE=1 SV=1	0	98.62	FGGGGGGGDYHGIR				0.00464937	1305.59	436.204	1305.59	436.202	3	11	20.1.1.1411.4	20.3752	358.68	137.88	20.19	0.23	1618.84
67	tr|C7LAE4|C7LAE4_DROME	LP18603p OS=Drosophila melanogaster OX=7227 GN=Rm62 PE=1 SV=1	0	98.56	QVVDVCDEFSKEEK	Carbamidomethyl(C)@6		missed K-E@11	0.000722922	1710.78	571.266	1710.78	571.266	3	11	20.1.1.1575.14	29.2909	994.38	372.76	29.42	0.12	1588.27
67	tr|C7LAE4|C7LAE4_DROME	LP18603p OS=Drosophila melanogaster OX=7227 GN=Rm62 PE=1 SV=1	0	98.48	KIVSQIRPDR			missed K-I@1	0.0035963	1210.72	404.58	1210.71	404.579	3	8	33.1.1.1485.2	15.5557	2519.69	1315.9	15.43	0.23	2775.64
67	tr|C7LAE4|C7LAE4_DROME	LP18603p OS=Drosophila melanogaster OX=7227 GN=Rm62 PE=1 SV=1	0	98.42	EANQEINPALENLAR				-0.00162693	1680.84	561.288	1680.84	561.288	3	7	35.1.1.1897.13	36.3409	1024.3	574.34	36.26	0.12	1421.46
67	tr|C7LAE4|C7LAE4_DROME	LP18603p OS=Drosophila melanogaster OX=7227 GN=Rm62 PE=1 SV=1	0	98.42	LIDFLSAGSTNL			cleaved L-K@C-term	0.00614902	1249.66	625.838	1249.66	625.835	2	10	36.1.1.2078.4	46.3725	360.09	336.93	46.36	0.12	2474.04
67	tr|C7LAE4|C7LAE4_DROME	LP18603p OS=Drosophila melanogaster OX=7227 GN=Rm62 PE=1 SV=1	0	98.41	QVVDVCDEFSK	Carbamidomethyl(C)@6			0.000537911	1324.6	663.306	1324.6	663.306	2	8	27.1.1.1702.25	30.6154	199.6	109.34	30.56	0.12	1234.68
67	tr|C7LAE4|C7LAE4_DROME	LP18603p OS=Drosophila melanogaster OX=7227 GN=Rm62 PE=1 SV=1	0	98.35	GGGGGGSQDLPMRPVDF			cleaved F-S@C-term	-0.00134575	1645.75	823.883	1645.75	823.883	2	8	36.1.1.1964.25	39.8114	198.04	92.57	39.71	0.12	613.855
67	tr|C7LAE4|C7LAE4_DROME	LP18603p OS=Drosophila melanogaster OX=7227 GN=Rm62 PE=1 SV=1	0	98.16	GQVPNPIQDFSEVHLPDYVMK				0.00403432	2412.18	805.068	2412.18	805.067	3	9	17.1.1.2788.14	45.6285	405.68	267.02	45.53	0.18	1229.72
67	tr|C7LAE4|C7LAE4_DROME	LP18603p OS=Drosophila melanogaster OX=7227 GN=Rm62 PE=1 SV=1	0	98.15	RVDNLVR			missed R-V@1	-0.000833656	870.503	436.259	870.504	436.259	2	9	29.1.1.1393.6	12.8841	366.04	353.71	12.87	0.12	2860.93
67	tr|C7LAE4|C7LAE4_DROME	LP18603p OS=Drosophila melanogaster OX=7227 GN=Rm62 PE=1 SV=1	0	98.08	LIDFLSAGSTNLKR			missed K-R@13	0.00301107	1533.85	512.292	1533.85	512.291	3	11	5.1.1.1618.2	39.9069	148.72	144.16	39.9	0.12	3717.63
67	tr|C7LAE4|C7LAE4_DROME	LP18603p OS=Drosophila melanogaster OX=7227 GN=Rm62 PE=1 SV=1	0	97.98	QVVDVCDEFSKEEK	Carbamidomethyl(C)@6		missed K-E@11	0.000846513	1710.78	571.267	1710.78	571.266	3	11	26.1.1.1612.11	29.1501	182.67	179.57	29.11	0.35	1641.67
67	tr|C7LAE4|C7LAE4_DROME	LP18603p OS=Drosophila melanogaster OX=7227 GN=Rm62 PE=1 SV=1	0	97.87	MLDMGFEPQIRK	Lys-loss@C-term		missed R-K@11	0.000356161	1335.63	668.823	1335.63	668.823	2	18	20.1.1.1804.4	42.1524	2202.53	2094.73	42.13	0.12	12300.9
67	tr|C7LAE4|C7LAE4_DROME	LP18603p OS=Drosophila melanogaster OX=7227 GN=Rm62 PE=1 SV=1	0	97.81	EANQEINPALENLAR				0.0185661	1680.86	561.294	1680.84	561.288	3	12	5.1.1.1537.7	35.2094	459.61	382.8	35.25	0.23	2612.46
67	tr|C7LAE4|C7LAE4_DROME	LP18603p OS=Drosophila melanogaster OX=7227 GN=Rm62 PE=1 SV=1	0	97.81	EANQEINPALENLAR				0.00155055	1680.84	841.43	1680.84	841.429	2	15	5.1.1.1537.14	35.2394	702.09	516.04	35.3	0.12	3726.6
67	tr|C7LAE4|C7LAE4_DROME	LP18603p OS=Drosophila melanogaster OX=7227 GN=Rm62 PE=1 SV=1	0	97.8	LIDFLSAGSTNLKR	Arg-loss@C-term		missed K-R@13	-7.14521e-05	1377.75	689.882	1377.75	689.882	2	23	33.1.1.1978.3	43.3997	13363.3	10997.4	43.37	0.17	23956
67	tr|C7LAE4|C7LAE4_DROME	LP18603p OS=Drosophila melanogaster OX=7227 GN=Rm62 PE=1 SV=1	0	97.65	LIDFLSAGSTNLK				-0.00234207	1377.75	689.881	1377.75	689.882	2	22	30.1.1.1889.2	43.2498	3951.23	3434.85	43.22	0.17	13044.4
67	tr|C7LAE4|C7LAE4_DROME	LP18603p OS=Drosophila melanogaster OX=7227 GN=Rm62 PE=1 SV=1	0	97.65	MLDMGFEPQIR	Oxidation(M)@4			0.00654099	1351.63	676.824	1351.63	676.82	2	8	30.1.1.1757.19	35.7409	107.38	85.87	35.65	0.23	947.724
67	tr|C7LAE4|C7LAE4_DROME	LP18603p OS=Drosophila melanogaster OX=7227 GN=Rm62 PE=1 SV=1	0.00921732	97.64	GGGGGGSQDLPMRPVDFSNLAPF			cleaved F-K@C-term	-0.00518571	2275.06	759.362	2275.07	759.364	3	18	33.1.1.2022.7	45.9598	9601.97	8155.22	45.93	0.12	11944.6
67	tr|C7LAE4|C7LAE4_DROME	LP18603p OS=Drosophila melanogaster OX=7227 GN=Rm62 PE=1 SV=1	0	97.54	RVDNLVR			missed R-V@1	0.000718064	870.504	436.259	870.504	436.259	2	9	32.1.1.1418.7	13.4677	1146.32	443.63	13.32	0.17	1244.89
67	tr|C7LAE4|C7LAE4_DROME	LP18603p OS=Drosophila melanogaster OX=7227 GN=Rm62 PE=1 SV=1	0	97.52	QVVDVCDEFSKEEK	Carbamidomethyl(C)@6		missed K-E@11	0.00114556	1710.78	571.267	1710.78	571.266	3	10	38.1.1.1870.11	30.1939	687.27	201.45	30.33	0.12	836.566
67	tr|C7LAE4|C7LAE4_DROME	LP18603p OS=Drosophila melanogaster OX=7227 GN=Rm62 PE=1 SV=1	0	97.41	PTAIQAQGWPIAM			cleaved A-P@N-term; cleaved M-S@C-term	-0.00363122	1382.7	692.356	1382.7	692.358	2	10	31.1.1.1833.11	45.3469	1118.99	713.24	45.27	0.12	3623.65
67	tr|C7LAE4|C7LAE4_DROME	LP18603p OS=Drosophila melanogaster OX=7227 GN=Rm62 PE=1 SV=1	0	97.2	DLQRGCEIVIATPGR	Carbamidomethyl@N-term; Oxidation(R)@4; Carbamidomethyl(C)@6	Oxidation(R)@262	missed R-G@4	-0.0237828	1756.87	586.629	1756.89	586.637	3	12	2.1.1.1611.5	27.8181	98.48	86.09	27.73	0.17	2139.47
67	tr|C7LAE4|C7LAE4_DROME	LP18603p OS=Drosophila melanogaster OX=7227 GN=Rm62 PE=1 SV=1	0	97.17	IVSQIRPDR				-0.00137121	1082.62	542.316	1082.62	542.317	2	9	32.1.1.1458.11	15.7491	335.68	334.12	15.76	0.17	1158.4
67	tr|C7LAE4|C7LAE4_DROME	LP18603p OS=Drosophila melanogaster OX=7227 GN=Rm62 PE=1 SV=1	0	97.13	GLDVDGIK				0.00359625	815.442	408.728	815.439	408.727	2	8	36.1.1.1719.4	25.7548	1497.88	1480.76	25.75	0.17	2410.95
67	tr|C7LAE4|C7LAE4_DROME	LP18603p OS=Drosophila melanogaster OX=7227 GN=Rm62 PE=1 SV=1	0	96.86	PTAIQAQGWPIAM			cleaved A-P@N-term; cleaved M-S@C-term	-0.000722804	1382.7	692.358	1382.7	692.358	2	11	33.1.1.2012.7	45.372	350.8	324.48	45.4	0.12	4441.51
67	tr|C7LAE4|C7LAE4_DROME	LP18603p OS=Drosophila melanogaster OX=7227 GN=Rm62 PE=1 SV=1	0	96.63	ELAQQIQQVATEFGSSSYVR	Deamidated(Q)@8			0.0960243	2241.19	748.07	2241.09	748.038	3	17	30.1.1.1929.6	45.5798	644.19	539.44	45.62	0.23	5998.16
67	tr|C7LAE4|C7LAE4_DROME	LP18603p OS=Drosophila melanogaster OX=7227 GN=Rm62 PE=1 SV=1	0	96.34	IIIFVETK				0.000147408	961.585	481.8	961.585	481.8	2	8	34.1.1.1895.4	37.852	1746.72	265.44	37.37	0.35	1776.36
67	tr|C7LAE4|C7LAE4_DROME	LP18603p OS=Drosophila melanogaster OX=7227 GN=Rm62 PE=1 SV=1	0	96.25	IVSQIRPDR				-0.00336385	1082.62	542.315	1082.62	542.317	2	8	35.1.1.1539.6	16.1697	178.58	111.82	16.07	0.17	409.978
67	tr|C7LAE4|C7LAE4_DROME	LP18603p OS=Drosophila melanogaster OX=7227 GN=Rm62 PE=1 SV=1	0	96.11	QLAEDFLGNYIQINIGSLELSANHNIR				-0.0143154	3041.54	1014.86	3041.56	1014.86	3	14	33.1.1.2079.9	49.3226	27.7902	27.7902			3440.34
67	tr|C7LAE4|C7LAE4_DROME	LP18603p OS=Drosophila melanogaster OX=7227 GN=Rm62 PE=1 SV=1	0	95.92	LIDFLSAGSTNLKR			missed K-R@13	0.00215059	1533.85	512.292	1533.85	512.291	3	9	33.1.1.1932.4	40.7032	3451.57	188.83	40.29	0.17	3668.6
67	tr|C7LAE4|C7LAE4_DROME	LP18603p OS=Drosophila melanogaster OX=7227 GN=Rm62 PE=1 SV=1	0	95.41	EANQEINPALENLAR				-0.00226516	1680.84	841.428	1680.84	841.429	2	10	31.1.1.1961.5	52.6772	375.92	224.45	52.58	0.17	1934.2
67	tr|C7LAE4|C7LAE4_DROME	LP18603p OS=Drosophila melanogaster OX=7227 GN=Rm62 PE=1 SV=1	0	95.35	YVINFDYPQNSEDYIHR				0.00380297	2172	725.006	2171.99	725.004	3	10	22.1.1.1845.12	41.7567	475.81	380.22	41.79	0.17	2763.44
67	tr|C7LAE4|C7LAE4_DROME	LP18603p OS=Drosophila melanogaster OX=7227 GN=Rm62 PE=1 SV=1	0	95.13	KIVSQIRPDR			missed K-I@1	-0.000208778	1210.71	404.579	1210.71	404.579	3	8	34.1.1.1511.2	16.2541	1043.07	1006.68	16.23	0.17	3196.15
68	tr|Q9Y134|Q9Y134_DROME	L.2.35Df OS=Drosophila melanogaster OX=7227 GN=Mtr4 PE=1 SV=1	2	99	AEPSVTIDVLLHVSEAAAK				0.000701357	1949.05	650.69	1949.05	650.69	3	18	25.1.1.1692.5	45.4599	3584.39	3181.89	45.44	0.12	7339.37
68	tr|Q9Y134|Q9Y134_DROME	L.2.35Df OS=Drosophila melanogaster OX=7227 GN=Mtr4 PE=1 SV=1	2	99	DIVNTISQFEK				0.00107968	1292.66	647.338	1292.66	647.338	2	15	4.1.1.1749.4	42.8258	610.7	535.98	42.8	0.12	2180.61
68	tr|Q9Y134|Q9Y134_DROME	L.2.35Df OS=Drosophila melanogaster OX=7227 GN=Mtr4 PE=1 SV=1	2	99	EDNFTTAMAVLANAGEAGK				-0.00210091	1908.89	955.451	1908.89	955.452	2	18	27.1.1.1951.22	44.9794	1602.45	1337.47	44.94	0.18	12026.6
68	tr|Q9Y134|Q9Y134_DROME	L.2.35Df OS=Drosophila melanogaster OX=7227 GN=Mtr4 PE=1 SV=1	2	99	ETIEILFGEGLIK				-0.00304272	1460.81	731.412	1460.81	731.414	2	15	25.1.1.1705.16	46.2374	2857.97	1408.48	46.15	0.12	7279.78
68	tr|Q9Y134|Q9Y134_DROME	L.2.35Df OS=Drosophila melanogaster OX=7227 GN=Mtr4 PE=1 SV=1	2	99	EVGWVVFDEIHY			cleaved Y-M@C-term	0.0128318	1491.72	746.865	1491.7	746.859	2	14	5.1.1.1727.8	46.1491	242.55	164.38	46.07	0.12	2459.57
68	tr|Q9Y134|Q9Y134_DROME	L.2.35Df OS=Drosophila melanogaster OX=7227 GN=Mtr4 PE=1 SV=1	2	99	FPLGPPVLNPIDDMNIK				-0.000199868	1878.99	627.338	1878.99	627.338	3	18	5.1.1.1729.3	46.2529	899.94	695.11	46.19	0.18	3356.37
68	tr|Q9Y134|Q9Y134_DROME	L.2.35Df OS=Drosophila melanogaster OX=7227 GN=Mtr4 PE=1 SV=1	2	99	GAEGDDKGDVTEEPTKR			missed K-G@7; missed K-R@16	0.00197663	1802.83	451.715	1802.83	451.714	4	11	5.1.1.1112.5	10.9156	126.81	101.21	10.87	0.12	389.38
68	tr|Q9Y134|Q9Y134_DROME	L.2.35Df OS=Drosophila melanogaster OX=7227 GN=Mtr4 PE=1 SV=1	2	99	GCMEVVPVAHTLITQISSIR	Carbamidomethyl(C)@2			0.00643361	2210.16	737.728	2210.16	737.726	3	25	26.1.1.1907.9	46.0954	3943.08	3647.7	46.03	0.29	16396
68	tr|Q9Y134|Q9Y134_DROME	L.2.35Df OS=Drosophila melanogaster OX=7227 GN=Mtr4 PE=1 SV=1	2	99	GIGIHHGGLLPILK				-0.00625641	1423.86	475.627	1423.87	475.629	3	17	27.1.1.1890.3	41.377	496.04	441.28	41.43	0.29	2192.81
68	tr|Q9Y134|Q9Y134_DROME	L.2.35Df OS=Drosophila melanogaster OX=7227 GN=Mtr4 PE=1 SV=1	2	99	GSSFLAVCK	Carbamidomethyl(C)@8			0.00103725	967.481	484.748	967.48	484.747	2	13	25.1.1.1353.6	26.1264	317.17	260.53	26.06	0.17	1231.82
68	tr|Q9Y134|Q9Y134_DROME	L.2.35Df OS=Drosophila melanogaster OX=7227 GN=Mtr4 PE=1 SV=1	2	99	GTNAGQTNIFK				0.00723536	1149.59	575.8	1149.58	575.796	2	13	6.1.1.1294.2	20.1623	38.3388	38.3388			766.623
68	tr|Q9Y134|Q9Y134_DROME	L.2.35Df OS=Drosophila melanogaster OX=7227 GN=Mtr4 PE=1 SV=1	2	99	GVVWEETLILLPDNVR				0.00294804	1852.01	927.014	1852.01	927.012	2	20	5.1.1.1743.5	47.0359	429.53	357.59	47	0.12	3155.67
68	tr|Q9Y134|Q9Y134_DROME	L.2.35Df OS=Drosophila melanogaster OX=7227 GN=Mtr4 PE=1 SV=1	2	99	IVTHLLDAPK				-0.00013756	1105.65	553.832	1105.65	553.832	2	17	25.1.1.1348.8	25.8572	277.83	194.2	25.77	0.17	1371.48
68	tr|Q9Y134|Q9Y134_DROME	L.2.35Df OS=Drosophila melanogaster OX=7227 GN=Mtr4 PE=1 SV=1	2	99	KLVDEVFNNAMDVLTEEDRR			missed K-L@1; missed R-R@19	0.00398032	2392.17	599.051	2392.17	599.05	4	18	5.1.1.1728.4	46.1976	699.41	634.14	46.18	0.12	5021.08
68	tr|Q9Y134|Q9Y134_DROME	L.2.35Df OS=Drosophila melanogaster OX=7227 GN=Mtr4 PE=1 SV=1	2	99	LDFNTPDEK				0.00111458	1077.5	539.757	1077.5	539.756	2	11	4.1.1.1425.8	24.4512	167.43	135.17	24.42	0.17	502.979
68	tr|Q9Y134|Q9Y134_DROME	L.2.35Df OS=Drosophila melanogaster OX=7227 GN=Mtr4 PE=1 SV=1	2	99	LDLDADTYVDK				-0.00209206	1266.6	634.305	1266.6	634.306	2	14	5.1.1.1501.17	33.2884	585.22	484.92	33.2	0.18	1548.08
68	tr|Q9Y134|Q9Y134_DROME	L.2.35Df OS=Drosophila melanogaster OX=7227 GN=Mtr4 PE=1 SV=1	2	99	LKQEASTVAVDDDNNADDEPTR			missed K-Q@2	-0.0016971	2402.08	801.701	2402.08	801.702	3	24	5.1.1.1276.5	20.2805	231.4	194.54	20.18	0.17	758.224
68	tr|Q9Y134|Q9Y134_DROME	L.2.35Df OS=Drosophila melanogaster OX=7227 GN=Mtr4 PE=1 SV=1	2	99	LPQVENVLPLLR				0.00108399	1389.84	695.925	1389.83	695.924	2	20	5.1.1.1714.4	45.3868	841.33	610.85	45.31	0.12	7700.74
68	tr|Q9Y134|Q9Y134_DROME	L.2.35Df OS=Drosophila melanogaster OX=7227 GN=Mtr4 PE=1 SV=1	2	99	MGYCKPGDVIEFK	Carbamidomethyl(C)@4			-0.000419971	1542.72	515.247	1542.72	515.248	3	17	6.1.1.1520.2	32.8893	262.99	219.31	32.87	0.17	2662.32
68	tr|Q9Y134|Q9Y134_DROME	L.2.35Df OS=Drosophila melanogaster OX=7227 GN=Mtr4 PE=1 SV=1	2	99	MTDIFEGSIIR				0.00268152	1280.65	641.33	1280.64	641.329	2	14	4.1.1.1748.3	42.7613	465.61	448.81	42.75	0.17	2548.13
68	tr|Q9Y134|Q9Y134_DROME	L.2.35Df OS=Drosophila melanogaster OX=7227 GN=Mtr4 PE=1 SV=1	2	99	SATELSGPLR				-0.000639693	1029.54	515.78	1029.55	515.78	2	13	4.1.1.1401.8	23.0644	139.03	131.18	23.03	0.23	575.771
68	tr|Q9Y134|Q9Y134_DROME	L.2.35Df OS=Drosophila melanogaster OX=7227 GN=Mtr4 PE=1 SV=1	2	99	SCTHEVAAHPDQEYIPLKPF	Carbamidomethyl(C)@2		cleaved F-S@C-term	0.000458747	2338.11	585.534	2338.11	585.534	4	17	5.1.1.1581.11	37.7783	1887.25	1805.62	37.8	0.18	7629.77
68	tr|Q9Y134|Q9Y134_DROME	L.2.35Df OS=Drosophila melanogaster OX=7227 GN=Mtr4 PE=1 SV=1	2	99	SLLQMDELK				-3.01633e-05	1075.56	538.786	1075.56	538.786	2	12	5.1.1.1572.8	37.2375	1033.35	1004.35	37.22	0.23	2600.02
68	tr|Q9Y134|Q9Y134_DROME	L.2.35Df OS=Drosophila melanogaster OX=7227 GN=Mtr4 PE=1 SV=1	2	99	SMQDLAR				0.00523444	819.396	410.705	819.391	410.703	2	11	25.1.1.1170.2	15.91	450.17	396.03	15.9	0.29	1686.97
68	tr|Q9Y134|Q9Y134_DROME	L.2.35Df OS=Drosophila melanogaster OX=7227 GN=Mtr4 PE=1 SV=1	2	99	TGDTEPCKPNER	Carbamidomethyl(C)@7			0.00222966	1402.62	468.546	1402.61	468.546	3	13	27.1.1.1300.8	8.4695	300.79	280.14	8.45	0.17	1466.17
68	tr|Q9Y134|Q9Y134_DROME	L.2.35Df OS=Drosophila melanogaster OX=7227 GN=Mtr4 PE=1 SV=1	2	99	TIGNTDLENK				0.00298086	1103.55	552.782	1103.55	552.78	2	11	27.1.1.1450.18	16.6375	649.95	466.54	16.59	0.12	970.65
68	tr|Q9Y134|Q9Y134_DROME	L.2.35Df OS=Drosophila melanogaster OX=7227 GN=Mtr4 PE=1 SV=1	2	99	TLDIDDSATLEALR				0.0038398	1531.78	766.896	1531.77	766.894	2	20	26.1.1.1846.8	42.4806	1565.72	1496.33	42.49	0.35	8287
68	tr|Q9Y134|Q9Y134_DROME	L.2.35Df OS=Drosophila melanogaster OX=7227 GN=Mtr4 PE=1 SV=1	2	99	TLITQISSIR			cleaved H-T@N-term	0.000274713	1130.67	566.34	1130.67	566.34	2	17	5.1.1.1611.3	39.5461	499.09	388.07	39.61	0.23	2405.63
68	tr|Q9Y134|Q9Y134_DROME	L.2.35Df OS=Drosophila melanogaster OX=7227 GN=Mtr4 PE=1 SV=1	2	99	TVVAEYAIAK				0.00267819	1063.59	532.804	1063.59	532.803	2	11	26.1.1.1564.6	26.3594	161.88	127.68	26.47	0.35	1095.01
68	tr|Q9Y134|Q9Y134_DROME	L.2.35Df OS=Drosophila melanogaster OX=7227 GN=Mtr4 PE=1 SV=1	2	99	VEEINPEYMLER				-0.000752324	1520.72	761.366	1520.72	761.366	2	17	25.1.1.1617.9	41.12	833.09	730.72	41.08	0.29	2582.5
68	tr|Q9Y134|Q9Y134_DROME	L.2.35Df OS=Drosophila melanogaster OX=7227 GN=Mtr4 PE=1 SV=1	2	99	VIYTTPIK				-0.00147259	933.552	467.783	933.554	467.784	2	9	4.1.1.1425.5	24.4362	194.17	178.22	24.47	0.23	730.353
68	tr|Q9Y134|Q9Y134_DROME	L.2.35Df OS=Drosophila melanogaster OX=7227 GN=Mtr4 PE=1 SV=1	2	99	VYFPNDLR				-0.00160324	1022.52	512.266	1022.52	512.267	2	9	4.1.1.1570.6	32.5385	267.33	217.45	32.46	0.23	784.172
68	tr|Q9Y134|Q9Y134_DROME	L.2.35Df OS=Drosophila melanogaster OX=7227 GN=Mtr4 PE=1 SV=1	2	99	YVFLSATIPNAR				-0.000765784	1350.73	676.372	1350.73	676.372	2	12	25.1.1.1623.13	41.4545	615.24	586.11	41.44	0.17	3567.31
68	tr|Q9Y134|Q9Y134_DROME	L.2.35Df OS=Drosophila melanogaster OX=7227 GN=Mtr4 PE=1 SV=1	1.76955	99	IFPAGGDGIHLIVDEK			cleaved Y-I@N-term	-0.00118394	1679.89	560.97	1679.89	560.97	3	14	4.1.1.1734.2	41.9505	467.48	458.35	41.94	0.23	3371.77
68	tr|Q9Y134|Q9Y134_DROME	L.2.35Df OS=Drosophila melanogaster OX=7227 GN=Mtr4 PE=1 SV=1	1.56864	99	AMGLNMPAR			cleaved F-A@N-term	-0.00270473	959.465	480.74	959.468	480.741	2	12	25.1.1.1367.4	26.8295	372.42	346.85	26.82	0.29	1803.72
68	tr|Q9Y134|Q9Y134_DROME	L.2.35Df OS=Drosophila melanogaster OX=7227 GN=Mtr4 PE=1 SV=1	1.48149	99	SCFVCDEK	Carbamidomethyl(C)@2; Carbamidomethyl(C)@5		cleaved L-S@N-term	0.00212176	1043.41	522.711	1043.41	522.71	2	12	5.1.1.1196.8	15.7302	180.13	160.62	15.69	0.12	641.463
68	tr|Q9Y134|Q9Y134_DROME	L.2.35Df OS=Drosophila melanogaster OX=7227 GN=Mtr4 PE=1 SV=1	0.790485	99	CIDNSQSVLVSAHTSAGK	Carbamidomethyl(C)@1		cleaved L-C@N-term	-0.00377756	1872.9	625.306	1872.9	625.307	3	16	5.1.1.1336.13	23.7083	165.42	145.63	23.66	0.17	755.75
68	tr|Q9Y134|Q9Y134_DROME	L.2.35Df OS=Drosophila melanogaster OX=7227 GN=Mtr4 PE=1 SV=1	0.649752	99	LTIKDEHNIASY			cleaved Y-H@C-term; missed K-D@4	0.000771339	1402.71	468.577	1402.71	468.577	3	11	27.1.1.1643.4	27.1465	648.08	617.8	27.14	0.17	3238.49
68	tr|Q9Y134|Q9Y134_DROME	L.2.35Df OS=Drosophila melanogaster OX=7227 GN=Mtr4 PE=1 SV=1	0.314258	99	ADPINSAFHLTY			cleaved Y-N@C-term	0.00237209	1347.65	674.831	1347.65	674.83	2	16	27.1.1.1915.14	42.8547	916.45	846.6	42.83	0.12	6265.79
68	tr|Q9Y134|Q9Y134_DROME	L.2.35Df OS=Drosophila melanogaster OX=7227 GN=Mtr4 PE=1 SV=1	0.308919	99	QFQNQAALPGLHDQVEQK			cleaved Y-Q@N-term	-0.00156352	2050.02	684.348	2050.02	684.348	3	18	5.1.1.1444.11	29.9789	1066.42	767.89	29.92	0.17	2330.87
68	tr|Q9Y134|Q9Y134_DROME	L.2.35Df OS=Drosophila melanogaster OX=7227 GN=Mtr4 PE=1 SV=1	0.261219	99	TDYRPTPLQHY			cleaved Y-T@N-term; cleaved Y-I@C-term	0.00023399	1389.67	464.23	1389.67	464.23	3	13	25.1.1.1342.13	25.4931	322.8	165.93	25.41	0.12	1428.4
68	tr|Q9Y134|Q9Y134_DROME	L.2.35Df OS=Drosophila melanogaster OX=7227 GN=Mtr4 PE=1 SV=1	0.193142	99	NMVLNLLR			cleaved Y-N@N-term	-0.00984732	971.549	486.782	971.559	486.787	2	12	27.1.1.1910.4	42.55	1089.44	1024.38	42.53	0.12	5479.62
68	tr|Q9Y134|Q9Y134_DROME	L.2.35Df OS=Drosophila melanogaster OX=7227 GN=Mtr4 PE=1 SV=1	0.133122	99	VLDPFQR			cleaved F-V@N-term	-0.00285646	873.468	437.741	873.471	437.743	2	9	5.1.1.1464.7	31.1118	509.76	497.06	31.1	0.29	1662.93
68	tr|Q9Y134|Q9Y134_DROME	L.2.35Df OS=Drosophila melanogaster OX=7227 GN=Mtr4 PE=1 SV=1	0.0231917	99	LILLPDNVR			cleaved T-L@N-term	-0.000531032	1051.64	526.827	1051.64	526.827	2	8	29.1.1.1848.8	38.9197	117.54	113.29	38.91	0.23	919.519
68	tr|Q9Y134|Q9Y134_DROME	L.2.35Df OS=Drosophila melanogaster OX=7227 GN=Mtr4 PE=1 SV=1	0	99	AEPSVTIDVLLHVSEAAAK				-0.00875829	1949.04	650.687	1949.05	650.69	3	21	27.1.1.1958.3	45.3533	2067	1829.07	45.29	0.18	10530.1
68	tr|Q9Y134|Q9Y134_DROME	L.2.35Df OS=Drosophila melanogaster OX=7227 GN=Mtr4 PE=1 SV=1	0	99	AMGLNMPAR			cleaved F-A@N-term	-0.00385246	959.464	480.739	959.468	480.741	2	9	33.1.1.1702.8	27.4526	169.55	168.58	27.5	0.35	741.74
68	tr|Q9Y134|Q9Y134_DROME	L.2.35Df OS=Drosophila melanogaster OX=7227 GN=Mtr4 PE=1 SV=1	0	99	AMGLNMPAR			cleaved F-A@N-term	-0.00341061	959.465	480.74	959.468	480.741	2	10	27.1.1.1634.13	26.634	407.34	228.8	26.55	0.17	1173.39
68	tr|Q9Y134|Q9Y134_DROME	L.2.35Df OS=Drosophila melanogaster OX=7227 GN=Mtr4 PE=1 SV=1	0	99	AMGLNMPAR			cleaved F-A@N-term	-0.0252238	959.443	480.729	959.468	480.741	2	7	28.1.1.1665.8	27.0965	108.77	72.91	27.2	0.41	711.639
68	tr|Q9Y134|Q9Y134_DROME	L.2.35Df OS=Drosophila melanogaster OX=7227 GN=Mtr4 PE=1 SV=1	0	99	DIVNTISQFEK				-0.00484347	1292.66	647.335	1292.66	647.338	2	16	25.1.1.1648.12	42.9086	2897.78	2823.84	42.89	0.12	15621.2
68	tr|Q9Y134|Q9Y134_DROME	L.2.35Df OS=Drosophila melanogaster OX=7227 GN=Mtr4 PE=1 SV=1	0	99	DIVNTISQFEK				-0.00577637	1292.66	647.335	1292.66	647.338	2	15	27.1.1.1915.9	42.8464	2924.31	2683.23	42.83	0.18	14438.6
68	tr|Q9Y134|Q9Y134_DROME	L.2.35Df OS=Drosophila melanogaster OX=7227 GN=Mtr4 PE=1 SV=1	0	99	DIVNTISQFEK				-0.0051761	1292.66	647.335	1292.66	647.338	2	11	28.1.1.1940.5	42.9894	1096.78	869.5	42.93	0.17	6332.63
68	tr|Q9Y134|Q9Y134_DROME	L.2.35Df OS=Drosophila melanogaster OX=7227 GN=Mtr4 PE=1 SV=1	0	99	ETIEILFGEGLIK				-0.0134371	1460.8	731.407	1460.81	731.414	2	15	27.1.1.1972.12	46.1847	1084.48	612.33	46.1	0.23	6789.04
68	tr|Q9Y134|Q9Y134_DROME	L.2.35Df OS=Drosophila melanogaster OX=7227 GN=Mtr4 PE=1 SV=1	0	99	FPLGPPVLNPIDDMNIK				-0.00261448	1878.99	940.502	1878.99	940.503	2	19	5.1.1.1728.16	46.2376	1061.81	1043.28	46.19	0.18	3600.64
68	tr|Q9Y134|Q9Y134_DROME	L.2.35Df OS=Drosophila melanogaster OX=7227 GN=Mtr4 PE=1 SV=1	0	99	FPLGPPVLNPIDDMNIK				-0.00629006	1878.99	940.5	1878.99	940.503	2	22	21.1.1.1834.22	46.2941	214.89	204.61	46.3	0.12	1993.63
68	tr|Q9Y134|Q9Y134_DROME	L.2.35Df OS=Drosophila melanogaster OX=7227 GN=Mtr4 PE=1 SV=1	0	99	FPLGPPVLNPIDDMNIK				-0.00155281	1878.99	940.502	1878.99	940.503	2	15	24.1.1.1871.25	46.4221	42.0835	42.0835			5255.86
68	tr|Q9Y134|Q9Y134_DROME	L.2.35Df OS=Drosophila melanogaster OX=7227 GN=Mtr4 PE=1 SV=1	0	99	FPLGPPVLNPIDDMNIK				-0.00662493	1878.98	940.5	1878.99	940.503	2	23	25.1.1.1706.17	46.3039	3445.41	2713.02	46.21	0.18	11477.6
68	tr|Q9Y134|Q9Y134_DROME	L.2.35Df OS=Drosophila melanogaster OX=7227 GN=Mtr4 PE=1 SV=1	0	99	FPLGPPVLNPIDDMNIK				-0.00469896	1878.99	940.501	1878.99	940.503	2	24	4.1.1.1806.12	46.1858	285.09	282.03	46.19	0.23	2299.17
68	tr|Q9Y134|Q9Y134_DROME	L.2.35Df OS=Drosophila melanogaster OX=7227 GN=Mtr4 PE=1 SV=1	0	99	FPLGPPVLNPIDDMNIK				0.0037499	1879	940.505	1878.99	940.503	2	22	26.1.1.1909.20	46.2241	2111.93	2070.89	46.16	0.23	13667.2
68	tr|Q9Y134|Q9Y134_DROME	L.2.35Df OS=Drosophila melanogaster OX=7227 GN=Mtr4 PE=1 SV=1	0	99	FPLGPPVLNPIDDMNIK				0.00210913	1878.99	940.504	1878.99	940.503	2	22	27.1.1.1972.23	46.203	3386.04	2400.3	46.16	0.18	8780.89
68	tr|Q9Y134|Q9Y134_DROME	L.2.35Df OS=Drosophila melanogaster OX=7227 GN=Mtr4 PE=1 SV=1	0	99	FPLGPPVLNPIDDMNIK				0.00622041	1879	940.506	1878.99	940.503	2	16	34.1.1.2042.14	46.3979	360.89	260.63	46.47	0.12	4220.07
68	tr|Q9Y134|Q9Y134_DROME	L.2.35Df OS=Drosophila melanogaster OX=7227 GN=Mtr4 PE=1 SV=1	0	99	FPLGPPVLNPIDDMNIK				0.00622041	1879	940.506	1878.99	940.503	2	17	34.1.1.2044.18	46.5121	360.89	287.26	46.47	0.12	2258
68	tr|Q9Y134|Q9Y134_DROME	L.2.35Df OS=Drosophila melanogaster OX=7227 GN=Mtr4 PE=1 SV=1	0	99	FPLGPPVLNPIDDMNIK				-0.00472968	1878.99	940.501	1878.99	940.503	2	16	28.1.1.1997.15	46.3574	1017.81	443.79	46.25	0.12	8671.05
68	tr|Q9Y134|Q9Y134_DROME	L.2.35Df OS=Drosophila melanogaster OX=7227 GN=Mtr4 PE=1 SV=1	0	99	GCMEVVPVAHTLITQISSIR	Carbamidomethyl(C)@2			0.00599662	2210.16	737.728	2210.16	737.726	3	25	27.1.1.1970.7	46.0695	5680.76	4020.67	45.99	0.12	12094.9
68	tr|Q9Y134|Q9Y134_DROME	L.2.35Df OS=Drosophila melanogaster OX=7227 GN=Mtr4 PE=1 SV=1	0	99	GSSFLAVCK	Carbamidomethyl(C)@8			-0.00180912	967.478	484.746	967.48	484.747	2	8	27.1.1.1621.16	25.9367	411	191.11	25.84	0.18	641.952
68	tr|Q9Y134|Q9Y134_DROME	L.2.35Df OS=Drosophila melanogaster OX=7227 GN=Mtr4 PE=1 SV=1	0	99	GTNAGQTNIFK				-0.00345629	1149.57	575.794	1149.58	575.796	2	17	27.1.1.1518.14	20.1651	548.2	530.19	20.13	0.19	2519.01
68	tr|Q9Y134|Q9Y134_DROME	L.2.35Df OS=Drosophila melanogaster OX=7227 GN=Mtr4 PE=1 SV=1	0	99	GTNAGQTNIFK				-0.00179894	1149.58	575.795	1149.58	575.796	2	12	33.1.1.1597.17	21.5809	140.72	124.34	21.54	0.23	630.99
68	tr|Q9Y134|Q9Y134_DROME	L.2.35Df OS=Drosophila melanogaster OX=7227 GN=Mtr4 PE=1 SV=1	0	99	GTNAGQTNIFK				-0.000537588	1149.58	575.796	1149.58	575.796	2	16	5.1.1.1282.6	20.6031	386.88	340.64	20.57	0.17	1470.36
68	tr|Q9Y134|Q9Y134_DROME	L.2.35Df OS=Drosophila melanogaster OX=7227 GN=Mtr4 PE=1 SV=1	0	99	GTNAGQTNIFK				-0.00319631	1149.57	575.795	1149.58	575.796	2	14	28.1.1.1554.3	20.8109	108.11	96.9	20.79	0.17	1288.66
68	tr|Q9Y134|Q9Y134_DROME	L.2.35Df OS=Drosophila melanogaster OX=7227 GN=Mtr4 PE=1 SV=1	0	99	GTNAGQTNIFK				-0.00190774	1149.58	575.795	1149.58	575.796	2	11	32.1.1.1562.13	21.5883	122.01	116.74	21.55	0.17	645.388
68	tr|Q9Y134|Q9Y134_DROME	L.2.35Df OS=Drosophila melanogaster OX=7227 GN=Mtr4 PE=1 SV=1	0	99	GTNAGQTNIFK				0.000408208	1149.58	575.796	1149.58	575.796	2	16	25.1.1.1252.6	20.61	427.18	318.7	20.55	0.12	2202.97
68	tr|Q9Y134|Q9Y134_DROME	L.2.35Df OS=Drosophila melanogaster OX=7227 GN=Mtr4 PE=1 SV=1	0	99	IFPAGGDGIHLIVDEK			cleaved Y-I@N-term	0.000755522	1679.89	560.97	1679.89	560.97	3	14	5.1.1.1656.3	42.009	1029.15	805.74	41.94	0.35	3863.11
68	tr|Q9Y134|Q9Y134_DROME	L.2.35Df OS=Drosophila melanogaster OX=7227 GN=Mtr4 PE=1 SV=1	0	99	IFPAGGDGIHLIVDEK			cleaved Y-I@N-term	0.000755522	1679.89	560.97	1679.89	560.97	3	12	5.1.1.1651.4	41.7171	1029.15	675.46	41.94	0.35	3471.32
68	tr|Q9Y134|Q9Y134_DROME	L.2.35Df OS=Drosophila melanogaster OX=7227 GN=Mtr4 PE=1 SV=1	0	99	IVTHLLDAPK				0.00203995	1105.65	553.833	1105.65	553.832	2	14	26.1.1.1551.14	25.7052	270.61	244.57	25.66	0.17	1611.98
68	tr|Q9Y134|Q9Y134_DROME	L.2.35Df OS=Drosophila melanogaster OX=7227 GN=Mtr4 PE=1 SV=1	0	99	IVTHLLDAPK				0.000115072	1105.65	553.832	1105.65	553.832	2	10	27.1.1.1614.14	25.576	381.36	256.02	25.5	0.12	1681.73
68	tr|Q9Y134|Q9Y134_DROME	L.2.35Df OS=Drosophila melanogaster OX=7227 GN=Mtr4 PE=1 SV=1	0	99	KLVDEVFNNAMDVLTEEDRR	Deamidated(N)@9		missed K-L@1; missed R-R@19	0.0328387	2393.19	599.304	2393.15	599.296	4	15	27.1.1.1965.4	45.7599	887.77	773.53	45.69	0.12	8410.95
68	tr|Q9Y134|Q9Y134_DROME	L.2.35Df OS=Drosophila melanogaster OX=7227 GN=Mtr4 PE=1 SV=1	0	99	LDFNTPDEK				0.00495808	1077.5	539.759	1077.5	539.756	2	9	6.1.1.1358.16	23.7239	180.79	74.95	23.81	0.17	528.602
68	tr|Q9Y134|Q9Y134_DROME	L.2.35Df OS=Drosophila melanogaster OX=7227 GN=Mtr4 PE=1 SV=1	0	99	LDFNTPDEK				4.32777e-05	1077.5	539.756	1077.5	539.756	2	11	5.1.1.1345.20	24.214	523.32	473.69	24.24	0.17	1472.36
68	tr|Q9Y134|Q9Y134_DROME	L.2.35Df OS=Drosophila melanogaster OX=7227 GN=Mtr4 PE=1 SV=1	0	99	LDFNTPDEK				0.00455276	1077.5	539.759	1077.5	539.756	2	14	26.1.1.1535.7	24.7641	345.87	344.47	24.81	0.35	1834.65
68	tr|Q9Y134|Q9Y134_DROME	L.2.35Df OS=Drosophila melanogaster OX=7227 GN=Mtr4 PE=1 SV=1	0	99	LDFNTPDEK				0.000299937	1077.5	539.756	1077.5	539.756	2	10	25.1.1.1331.15	24.8573	605.46	492.32	24.82	0.17	1583.64
68	tr|Q9Y134|Q9Y134_DROME	L.2.35Df OS=Drosophila melanogaster OX=7227 GN=Mtr4 PE=1 SV=1	0	99	LDLDADTYVDK				-0.00131585	1266.6	634.306	1266.6	634.306	2	12	6.1.1.1521.10	32.9676	152.71	77.24	32.88	0.12	865.562
68	tr|Q9Y134|Q9Y134_DROME	L.2.35Df OS=Drosophila melanogaster OX=7227 GN=Mtr4 PE=1 SV=1	0	99	LDLDADTYVDK				-0.00135419	1266.6	634.306	1266.6	634.306	2	15	26.1.1.1684.11	33.2307	923.42	886.8	33.23	0.23	1969.31
68	tr|Q9Y134|Q9Y134_DROME	L.2.35Df OS=Drosophila melanogaster OX=7227 GN=Mtr4 PE=1 SV=1	0	99	LDLDADTYVDK				-0.000192734	1266.6	634.306	1266.6	634.306	2	14	28.1.1.1776.8	33.5225	239.04	170.83	33.43	0.17	1352.48
68	tr|Q9Y134|Q9Y134_DROME	L.2.35Df OS=Drosophila melanogaster OX=7227 GN=Mtr4 PE=1 SV=1	0	99	LDLDADTYVDK				-0.00400017	1266.59	634.304	1266.6	634.306	2	11	27.1.1.1748.23	33.2857	774.63	460.46	33.19	0.17	1801.92
68	tr|Q9Y134|Q9Y134_DROME	L.2.35Df OS=Drosophila melanogaster OX=7227 GN=Mtr4 PE=1 SV=1	0	99	LKQEASTVAVDDDNNADDEPTR			missed K-Q@2	-0.00360822	2402.08	801.701	2402.08	801.702	3	23	26.1.1.1467.4	20.8276	33.3157	33.3157			1073.19
68	tr|Q9Y134|Q9Y134_DROME	L.2.35Df OS=Drosophila melanogaster OX=7227 GN=Mtr4 PE=1 SV=1	0	99	LKQEASTVAVDDDNNADDEPTR			missed K-Q@2	0.00315954	2402.09	801.703	2402.08	801.702	3	21	25.1.1.1259.11	20.8566	297.91	241.62	20.91	0.12	1402.58
68	tr|Q9Y134|Q9Y134_DROME	L.2.35Df OS=Drosophila melanogaster OX=7227 GN=Mtr4 PE=1 SV=1	0	99	LPQVENVLPLLR				-0.00231568	1389.83	695.923	1389.83	695.924	2	15	3.1.1.1828.6	45.4852	99.86	94.26	45.43	0.12	1751.93
68	tr|Q9Y134|Q9Y134_DROME	L.2.35Df OS=Drosophila melanogaster OX=7227 GN=Mtr4 PE=1 SV=1	0	99	LPQVENVLPLLR				-0.0026901	1389.83	695.923	1389.83	695.924	2	17	4.1.1.1793.7	45.3873	627.06	584.33	45.37	0.18	7282.17
68	tr|Q9Y134|Q9Y134_DROME	L.2.35Df OS=Drosophila melanogaster OX=7227 GN=Mtr4 PE=1 SV=1	0	99	LPQVENVLPLLR				-0.00108845	1389.83	695.924	1389.83	695.924	2	20	25.1.1.1690.4	45.3529	2377.22	2303.32	45.35	0.12	23589.8
68	tr|Q9Y134|Q9Y134_DROME	L.2.35Df OS=Drosophila melanogaster OX=7227 GN=Mtr4 PE=1 SV=1	0	99	LPQVENVLPLLR				-0.00188916	1389.83	695.923	1389.83	695.924	2	13	34.1.1.2031.4	45.7251	457.04	352.95	45.66	0.12	6845.66
68	tr|Q9Y134|Q9Y134_DROME	L.2.35Df OS=Drosophila melanogaster OX=7227 GN=Mtr4 PE=1 SV=1	0	99	LPQVENVLPLLR				-0.00193501	1389.83	695.923	1389.83	695.924	2	18	27.1.1.1958.4	45.3566	2547.21	2250.2	45.29	0.12	18301.1
68	tr|Q9Y134|Q9Y134_DROME	L.2.35Df OS=Drosophila melanogaster OX=7227 GN=Mtr4 PE=1 SV=1	0	99	LTIKDEHNIASY			cleaved Y-H@C-term; missed K-D@4	8.12108e-05	1402.71	468.577	1402.71	468.577	3	9	5.1.1.1395.6	27.0917	846.7	790.51	27.07	0.17	2828.6
68	tr|Q9Y134|Q9Y134_DROME	L.2.35Df OS=Drosophila melanogaster OX=7227 GN=Mtr4 PE=1 SV=1	0	99	MTDIFEGSIIR				-0.0114084	1280.63	641.323	1280.64	641.329	2	11	36.1.1.2021.3	43.0953	154.52	130.57	43.04	0.17	3069.47
68	tr|Q9Y134|Q9Y134_DROME	L.2.35Df OS=Drosophila melanogaster OX=7227 GN=Mtr4 PE=1 SV=1	0	99	MTDIFEGSIIR				0.000992821	1280.64	641.33	1280.64	641.329	2	18	25.1.1.1646.8	42.7839	1564.53	1539.4	42.77	0.12	31783.2
68	tr|Q9Y134|Q9Y134_DROME	L.2.35Df OS=Drosophila melanogaster OX=7227 GN=Mtr4 PE=1 SV=1	0	99	QFQNQAALPGLHDQVEQK			cleaved Y-Q@N-term	0.00140221	2050.02	684.349	2050.02	684.348	3	15	25.1.1.1419.23	29.8795	600.2	494.27	29.84	0.17	1928.86
68	tr|Q9Y134|Q9Y134_DROME	L.2.35Df OS=Drosophila melanogaster OX=7227 GN=Mtr4 PE=1 SV=1	0	99	QFQNQAALPGLHDQVEQK			cleaved Y-Q@N-term	-0.00513381	2050.02	684.347	2050.02	684.348	3	18	4.1.1.1523.7	29.9349	350.22	343.26	29.95	0.17	1775.03
68	tr|Q9Y134|Q9Y134_DROME	L.2.35Df OS=Drosophila melanogaster OX=7227 GN=Mtr4 PE=1 SV=1	0	99	QFQNQAALPGLHDQVEQK			cleaved Y-Q@N-term	0.00244614	2050.03	684.349	2050.02	684.348	3	16	6.1.1.1461.11	29.6013	400.45	329.64	29.55	0.17	1647.58
68	tr|Q9Y134|Q9Y134_DROME	L.2.35Df OS=Drosophila melanogaster OX=7227 GN=Mtr4 PE=1 SV=1	0	99	SATELSGPLR				-0.00145801	1029.54	515.779	1029.55	515.78	2	11	6.1.1.1343.9	22.8463	315.84	201.7	22.76	0.17	2241.6
68	tr|Q9Y134|Q9Y134_DROME	L.2.35Df OS=Drosophila melanogaster OX=7227 GN=Mtr4 PE=1 SV=1	0	99	SATELSGPLR				-0.00280904	1029.54	515.779	1029.55	515.78	2	11	7.1.1.1242.18	21.121	182.84	173.23	20.98	1.24	1380.87
68	tr|Q9Y134|Q9Y134_DROME	L.2.35Df OS=Drosophila melanogaster OX=7227 GN=Mtr4 PE=1 SV=1	0	99	SATELSGPLR				-0.000249602	1029.55	515.78	1029.55	515.78	2	12	27.1.1.1567.16	22.9483	882.94	789.81	22.92	0.18	3441.43
68	tr|Q9Y134|Q9Y134_DROME	L.2.35Df OS=Drosophila melanogaster OX=7227 GN=Mtr4 PE=1 SV=1	0	99	SATELSGPLR				0.00315792	1029.55	515.782	1029.55	515.78	2	12	33.1.1.1641.10	23.9721	244.84	217.53	23.94	0.29	792.571
68	tr|Q9Y134|Q9Y134_DROME	L.2.35Df OS=Drosophila melanogaster OX=7227 GN=Mtr4 PE=1 SV=1	0	99	SATELSGPLR				-0.00109196	1029.54	515.779	1029.55	515.78	2	12	26.1.1.1507.12	23.1355	845.92	741.2	23.11	0.23	2178.74
68	tr|Q9Y134|Q9Y134_DROME	L.2.35Df OS=Drosophila melanogaster OX=7227 GN=Mtr4 PE=1 SV=1	0	99	SATELSGPLR				-0.000592584	1029.54	515.78	1029.55	515.78	2	12	28.1.1.1601.7	23.4288	330.07	306.69	23.41	0.18	1175.36
68	tr|Q9Y134|Q9Y134_DROME	L.2.35Df OS=Drosophila melanogaster OX=7227 GN=Mtr4 PE=1 SV=1	0	99	SATELSGPLR				0.00265878	1029.55	515.781	1029.55	515.78	2	12	31.1.1.1449.5	23.5982	138.28	131.06	23.63	0.35	781.347
68	tr|Q9Y134|Q9Y134_DROME	L.2.35Df OS=Drosophila melanogaster OX=7227 GN=Mtr4 PE=1 SV=1	0	99	SATELSGPLR				0.00194102	1029.55	515.781	1029.55	515.78	2	12	32.1.1.1604.6	24.0053	184.54	182.58	23.99	0.29	942.354
68	tr|Q9Y134|Q9Y134_DROME	L.2.35Df OS=Drosophila melanogaster OX=7227 GN=Mtr4 PE=1 SV=1	0	99	SATELSGPLR				-0.000894155	1029.54	515.779	1029.55	515.78	2	13	34.1.1.1653.6	24.2478	123.18	107.56	24.21	0.23	591.969
68	tr|Q9Y134|Q9Y134_DROME	L.2.35Df OS=Drosophila melanogaster OX=7227 GN=Mtr4 PE=1 SV=1	0	99	SATELSGPLR				-0.0014005	1029.54	515.779	1029.55	515.78	2	12	36.1.1.1691.11	24.1933	131.31	115.39	24.16	0.17	528.702
68	tr|Q9Y134|Q9Y134_DROME	L.2.35Df OS=Drosophila melanogaster OX=7227 GN=Mtr4 PE=1 SV=1	0	99	SATELSGPLR				0.00213054	1029.55	515.781	1029.55	515.78	2	8	30.1.1.1548.8	23.7884	93.52	91.77	23.77	0.23	519.266
68	tr|Q9Y134|Q9Y134_DROME	L.2.35Df OS=Drosophila melanogaster OX=7227 GN=Mtr4 PE=1 SV=1	0	99	SCTHEVAAHPDQEYIPLKPF	Carbamidomethyl(C)@2		cleaved F-S@C-term	0.000458747	2338.11	585.534	2338.11	585.534	4	18	5.1.1.1580.2	37.7033	1887.25	1199.24	37.8	0.18	3853.67
68	tr|Q9Y134|Q9Y134_DROME	L.2.35Df OS=Drosophila melanogaster OX=7227 GN=Mtr4 PE=1 SV=1	0	99	SCTHEVAAHPDQEYIPLKPF	Carbamidomethyl(C)@2		cleaved F-S@C-term	0.000458747	2338.11	585.534	2338.11	585.534	4	19	5.1.1.1582.5	37.8333	1887.25	1640.6	37.8	0.18	7538.46
68	tr|Q9Y134|Q9Y134_DROME	L.2.35Df OS=Drosophila melanogaster OX=7227 GN=Mtr4 PE=1 SV=1	0	99	SCTHEVAAHPDQEYIPLKPF	Carbamidomethyl(C)@2		cleaved F-S@C-term	0.00186549	2338.11	585.534	2338.11	585.534	4	17	27.1.1.1810.6	36.725	1261.44	1249.59	36.71	0.17	5284.12
68	tr|Q9Y134|Q9Y134_DROME	L.2.35Df OS=Drosophila melanogaster OX=7227 GN=Mtr4 PE=1 SV=1	0	99	SCTHEVAAHPDQEYIPLKPF	Carbamidomethyl(C)@2		cleaved F-S@C-term	-0.00251108	2338.1	780.375	2338.11	780.376	3	11	6.1.1.1601.16	37.3011	229.91	215.98	37.26	0.17	1521.99
68	tr|Q9Y134|Q9Y134_DROME	L.2.35Df OS=Drosophila melanogaster OX=7227 GN=Mtr4 PE=1 SV=1	0	99	SLLQMDELK				-0.0013683	1075.56	538.786	1075.56	538.786	2	9	32.1.1.1849.3	37.7711	227.97	222.32	37.77	0.23	1018.91
68	tr|Q9Y134|Q9Y134_DROME	L.2.35Df OS=Drosophila melanogaster OX=7227 GN=Mtr4 PE=1 SV=1	0	99	SLLQMDELK				-0.000899609	1075.56	538.786	1075.56	538.786	2	12	3.1.1.1689.9	37.4804	129.48	108.32	37.45	0.17	432.913
68	tr|Q9Y134|Q9Y134_DROME	L.2.35Df OS=Drosophila melanogaster OX=7227 GN=Mtr4 PE=1 SV=1	0	99	SLLQMDELK				-0.000318493	1075.56	538.786	1075.56	538.786	2	14	4.1.1.1654.6	37.3652	421.8	395.33	37.34	0.23	1379.53
68	tr|Q9Y134|Q9Y134_DROME	L.2.35Df OS=Drosophila melanogaster OX=7227 GN=Mtr4 PE=1 SV=1	0	99	SLLQMDELK				-0.00162393	1075.56	538.786	1075.56	538.786	2	13	6.1.1.1592.3	36.7513	403.09	401.02	36.79	0.23	1619.55
68	tr|Q9Y134|Q9Y134_DROME	L.2.35Df OS=Drosophila melanogaster OX=7227 GN=Mtr4 PE=1 SV=1	0	99	SLLQMDELK				-0.00037337	1075.56	538.786	1075.56	538.786	2	13	25.1.1.1543.5	36.8573	1085.1	983.39	36.78	0.23	2493.69
68	tr|Q9Y134|Q9Y134_DROME	L.2.35Df OS=Drosophila melanogaster OX=7227 GN=Mtr4 PE=1 SV=1	0	99	SLLQMDELK				-0.00134675	1075.56	538.786	1075.56	538.786	2	9	36.1.1.1936.13	38.1532	187.19	176.11	38.13	0.23	1164.29
68	tr|Q9Y134|Q9Y134_DROME	L.2.35Df OS=Drosophila melanogaster OX=7227 GN=Mtr4 PE=1 SV=1	0	99	SLLQMDELK				0.000506083	1075.56	538.787	1075.56	538.786	2	14	27.1.1.1809.4	36.6567	1298.96	1144.23	36.59	0.17	4214.87
68	tr|Q9Y134|Q9Y134_DROME	L.2.35Df OS=Drosophila melanogaster OX=7227 GN=Mtr4 PE=1 SV=1	0	99	SLLQMDELK				-0.000372614	1075.56	538.786	1075.56	538.786	2	13	26.1.1.1746.5	36.6524	634.59	621.74	36.68	0.35	3187.4
68	tr|Q9Y134|Q9Y134_DROME	L.2.35Df OS=Drosophila melanogaster OX=7227 GN=Mtr4 PE=1 SV=1	0	99	SLLQMDELK				0.00123805	1075.56	538.787	1075.56	538.786	2	11	29.1.1.1824.6	37.5206	212.46	193.05	37.5	0.53	621.191
68	tr|Q9Y134|Q9Y134_DROME	L.2.35Df OS=Drosophila melanogaster OX=7227 GN=Mtr4 PE=1 SV=1	0	99	SLLQMDELK				-0.00361389	1075.55	538.785	1075.56	538.786	2	8	10.1.1.1638.4	37.138	122.49	118.12	37.07	0.41	941.454
68	tr|Q9Y134|Q9Y134_DROME	L.2.35Df OS=Drosophila melanogaster OX=7227 GN=Mtr4 PE=1 SV=1	0	99	SMQDLAR				0.00100636	819.392	410.703	819.391	410.703	2	10	26.1.1.1372.2	15.811	298.31	285.53	15.94	0.35	2237.27
68	tr|Q9Y134|Q9Y134_DROME	L.2.35Df OS=Drosophila melanogaster OX=7227 GN=Mtr4 PE=1 SV=1	0	99	SMQDLAR				0.000183734	819.391	410.703	819.391	410.703	2	7	28.1.1.1470.2	16.0681	175.29	173.89	16.18	0.35	778.736
68	tr|Q9Y134|Q9Y134_DROME	L.2.35Df OS=Drosophila melanogaster OX=7227 GN=Mtr4 PE=1 SV=1	0	99	SMQDLAR				0.00387507	819.395	410.705	819.391	410.703	2	8	33.1.1.1503.2	16.5466	121.08	102.77	16.6	0.25	818.873
68	tr|Q9Y134|Q9Y134_DROME	L.2.35Df OS=Drosophila melanogaster OX=7227 GN=Mtr4 PE=1 SV=1	0	99	TDYRPTPLQHY			cleaved Y-T@N-term; cleaved Y-I@C-term	-0.000798562	1389.67	464.23	1389.67	464.23	3	12	27.1.1.1607.8	25.1565	332.28	285.4	25.2	0.12	2172.82
68	tr|Q9Y134|Q9Y134_DROME	L.2.35Df OS=Drosophila melanogaster OX=7227 GN=Mtr4 PE=1 SV=1	0	99	TGDTEPCKPNER	Carbamidomethyl(C)@7			0.00428521	1402.62	468.547	1402.61	468.546	3	14	26.1.1.1238.6	8.52853	112.84	111.26	8.57	0.47	1635.55
68	tr|Q9Y134|Q9Y134_DROME	L.2.35Df OS=Drosophila melanogaster OX=7227 GN=Mtr4 PE=1 SV=1	0	99	TGDTEPCKPNER	Carbamidomethyl(C)@7			0.00258115	1402.62	468.546	1402.61	468.546	3	14	25.1.1.1035.5	8.68502	261.17	258.79	8.7	0.17	1586.14
68	tr|Q9Y134|Q9Y134_DROME	L.2.35Df OS=Drosophila melanogaster OX=7227 GN=Mtr4 PE=1 SV=1	0	99	TGDTEPCKPNER	Carbamidomethyl(C)@7			0.00258115	1402.62	468.546	1402.61	468.546	3	10	25.1.1.1036.5	8.75302	261.17	201.62	8.7	0.17	1063.09
68	tr|Q9Y134|Q9Y134_DROME	L.2.35Df OS=Drosophila melanogaster OX=7227 GN=Mtr4 PE=1 SV=1	0	99	TIGNTDLENK				-0.00202088	1103.54	552.779	1103.55	552.78	2	10	33.1.1.1524.13	17.6436	204.52	136.12	17.55	0.12	294.229
68	tr|Q9Y134|Q9Y134_DROME	L.2.35Df OS=Drosophila melanogaster OX=7227 GN=Mtr4 PE=1 SV=1	0	99	TIGNTDLENK				0.00306819	1103.55	552.782	1103.55	552.78	2	14	5.1.1.1205.8	16.2425	389.64	300.18	16.33	0.17	1142.76
68	tr|Q9Y134|Q9Y134_DROME	L.2.35Df OS=Drosophila melanogaster OX=7227 GN=Mtr4 PE=1 SV=1	0	99	TIGNTDLENK				0.00306819	1103.55	552.782	1103.55	552.78	2	14	5.1.1.1207.4	16.3632	389.64	336.95	16.33	0.17	1181.97
68	tr|Q9Y134|Q9Y134_DROME	L.2.35Df OS=Drosophila melanogaster OX=7227 GN=Mtr4 PE=1 SV=1	0	99	TIGNTDLENK				0.00257007	1103.55	552.782	1103.55	552.78	2	10	26.1.1.1388.15	16.78	412.58	411.31	16.75	0.29	823.836
68	tr|Q9Y134|Q9Y134_DROME	L.2.35Df OS=Drosophila melanogaster OX=7227 GN=Mtr4 PE=1 SV=1	0	99	TIGNTDLENK				0.000869794	1103.55	552.781	1103.55	552.78	2	11	28.1.1.1487.9	17.0881	267.54	202.86	17.04	0.17	448.886
68	tr|Q9Y134|Q9Y134_DROME	L.2.35Df OS=Drosophila melanogaster OX=7227 GN=Mtr4 PE=1 SV=1	0	99	TIGNTDLENK				-0.00124307	1103.54	552.78	1103.55	552.78	2	10	25.1.1.1187.17	16.885	870.68	644.4	16.83	0.12	1135.2
68	tr|Q9Y134|Q9Y134_DROME	L.2.35Df OS=Drosophila melanogaster OX=7227 GN=Mtr4 PE=1 SV=1	0	99	TLDIDDSATLEALR				-0.00785927	1531.77	766.89	1531.77	766.894	2	17	27.1.1.1909.10	42.4986	1229.3	1090.98	42.38	0.29	7293.41
68	tr|Q9Y134|Q9Y134_DROME	L.2.35Df OS=Drosophila melanogaster OX=7227 GN=Mtr4 PE=1 SV=1	0	99	TLDIDDSATLEALR				0.0117788	1531.78	766.9	1531.77	766.894	2	13	21.1.1.1766.4	42.3951	201.58	201.58			2323.54
68	tr|Q9Y134|Q9Y134_DROME	L.2.35Df OS=Drosophila melanogaster OX=7227 GN=Mtr4 PE=1 SV=1	0	99	TLDIDDSATLEALR				0.0029278	1531.78	766.895	1531.77	766.894	2	14	25.1.1.1642.6	42.5696	963.78	843.57	42.48	0.7	2783.01
68	tr|Q9Y134|Q9Y134_DROME	L.2.35Df OS=Drosophila melanogaster OX=7227 GN=Mtr4 PE=1 SV=1	0	99	TLITQISSIR			cleaved H-T@N-term	-0.00058548	1130.67	566.34	1130.67	566.34	2	13	25.1.1.1585.10	39.2952	591.02	586.56	39.28	0.17	2796.6
68	tr|Q9Y134|Q9Y134_DROME	L.2.35Df OS=Drosophila melanogaster OX=7227 GN=Mtr4 PE=1 SV=1	0	99	TLITQISSIR			cleaved H-T@N-term	-0.00058548	1130.67	566.34	1130.67	566.34	2	16	25.1.1.1586.3	39.3451	591.02	544.26	39.28	0.17	2802.04
68	tr|Q9Y134|Q9Y134_DROME	L.2.35Df OS=Drosophila melanogaster OX=7227 GN=Mtr4 PE=1 SV=1	0	99	TLITQISSIR			cleaved H-T@N-term	-0.00404839	1130.66	566.338	1130.67	566.34	2	10	28.1.1.1881.6	39.5552	278.17	261.46	39.54	0.18	1629.53
68	tr|Q9Y134|Q9Y134_DROME	L.2.35Df OS=Drosophila melanogaster OX=7227 GN=Mtr4 PE=1 SV=1	0	99	TLITQISSIR			cleaved H-T@N-term	-0.00163534	1130.66	566.339	1130.67	566.34	2	14	4.1.1.1695.6	39.7543	205.31	197.53	39.78	0.17	1075.78
68	tr|Q9Y134|Q9Y134_DROME	L.2.35Df OS=Drosophila melanogaster OX=7227 GN=Mtr4 PE=1 SV=1	0	99	TLITQISSIR			cleaved H-T@N-term	-0.00231428	1130.66	566.339	1130.67	566.34	2	13	27.1.1.1851.7	39.1152	424.33	344.26	39.16	0.18	2510.97
68	tr|Q9Y134|Q9Y134_DROME	L.2.35Df OS=Drosophila melanogaster OX=7227 GN=Mtr4 PE=1 SV=1	0	99	TLITQISSIR			cleaved H-T@N-term	0.00226404	1130.67	566.341	1130.67	566.34	2	12	32.1.1.1892.12	40.1568	120.84	72.52	40.07	0.12	860.532
68	tr|Q9Y134|Q9Y134_DROME	L.2.35Df OS=Drosophila melanogaster OX=7227 GN=Mtr4 PE=1 SV=1	0	99	TVVAEYAIAK				0.00184612	1063.59	532.804	1063.59	532.803	2	11	27.1.1.1628.7	26.2958	262.08	238.92	26.38	0.35	2504.9
68	tr|Q9Y134|Q9Y134_DROME	L.2.35Df OS=Drosophila melanogaster OX=7227 GN=Mtr4 PE=1 SV=1	0	99	VEEINPEYMLER				-0.000752324	1520.72	761.366	1520.72	761.366	2	17	25.1.1.1613.7	40.8942	833.09	439.84	41.08	0.29	2561.63
68	tr|Q9Y134|Q9Y134_DROME	L.2.35Df OS=Drosophila melanogaster OX=7227 GN=Mtr4 PE=1 SV=1	0	99	VEEINPEYMLER				-0.00616589	1520.71	761.363	1520.72	761.366	2	15	28.1.1.1909.5	41.2251	191.75	176.87	41.17	0.35	1296.16
68	tr|Q9Y134|Q9Y134_DROME	L.2.35Df OS=Drosophila melanogaster OX=7227 GN=Mtr4 PE=1 SV=1	0	99	VEEINPEYMLER				0.0053126	1520.72	761.369	1520.72	761.366	2	16	32.1.1.1918.4	41.6812	306.23	219.61	41.62	0.17	1156.28
68	tr|Q9Y134|Q9Y134_DROME	L.2.35Df OS=Drosophila melanogaster OX=7227 GN=Mtr4 PE=1 SV=1	0	99	VEEINPEYMLER				0.00364137	1520.72	761.368	1520.72	761.366	2	14	4.1.1.1721.8	41.236	337	277.96	41.19	0.17	2019.4
68	tr|Q9Y134|Q9Y134_DROME	L.2.35Df OS=Drosophila melanogaster OX=7227 GN=Mtr4 PE=1 SV=1	0	99	VEEINPEYMLER				-0.000779036	1520.72	761.366	1520.72	761.366	2	16	6.1.1.1662.9	40.8366	310.7	283.04	40.8	0.23	1606.17
68	tr|Q9Y134|Q9Y134_DROME	L.2.35Df OS=Drosophila melanogaster OX=7227 GN=Mtr4 PE=1 SV=1	0	99	VEEINPEYMLER				-0.0222013	1520.7	761.355	1520.72	761.366	2	15	7.1.1.1577.8	39.8199	323.28	159.38	40.41	0.7	3874.09
68	tr|Q9Y134|Q9Y134_DROME	L.2.35Df OS=Drosophila melanogaster OX=7227 GN=Mtr4 PE=1 SV=1	0	99	VEEINPEYMLER				0.0010542	1520.72	761.367	1520.72	761.366	2	16	26.1.1.1815.8	40.6875	808.51	270.96	40.96	0.17	1808.13
68	tr|Q9Y134|Q9Y134_DROME	L.2.35Df OS=Drosophila melanogaster OX=7227 GN=Mtr4 PE=1 SV=1	0	99	VEEINPEYMLER				0.0010542	1520.72	761.367	1520.72	761.366	2	15	26.1.1.1817.13	40.81	808.51	489	40.96	0.17	2646.85
68	tr|Q9Y134|Q9Y134_DROME	L.2.35Df OS=Drosophila melanogaster OX=7227 GN=Mtr4 PE=1 SV=1	0	99	VEEINPEYMLER				0.0010542	1520.72	761.367	1520.72	761.366	2	15	26.1.1.1819.16	40.9325	808.51	773.26	40.96	0.17	2881.2
68	tr|Q9Y134|Q9Y134_DROME	L.2.35Df OS=Drosophila melanogaster OX=7227 GN=Mtr4 PE=1 SV=1	0	99	VEEINPEYMLER				0.00250277	1520.72	761.368	1520.72	761.366	2	17	27.1.1.1881.12	40.8868	1134.45	957.29	40.96	0.23	2783.44
68	tr|Q9Y134|Q9Y134_DROME	L.2.35Df OS=Drosophila melanogaster OX=7227 GN=Mtr4 PE=1 SV=1	0	99	VIYTTPIK				-0.0029119	933.551	467.783	933.554	467.784	2	10	27.1.1.1589.7	24.1123	661.98	605.74	24.09	0.17	2349.09
68	tr|Q9Y134|Q9Y134_DROME	L.2.35Df OS=Drosophila melanogaster OX=7227 GN=Mtr4 PE=1 SV=1	0	99	VIYTTPIK				-0.00173175	933.552	467.783	933.554	467.784	2	10	5.1.1.1347.3	24.3188	652.22	597.3	24.3	0.12	1923
68	tr|Q9Y134|Q9Y134_DROME	L.2.35Df OS=Drosophila melanogaster OX=7227 GN=Mtr4 PE=1 SV=1	0	99	VIYTTPIK				0.0014717	933.555	467.785	933.554	467.784	2	9	25.1.1.1320.5	24.2013	686.19	478.85	24.26	0.29	1633.44
68	tr|Q9Y134|Q9Y134_DROME	L.2.35Df OS=Drosophila melanogaster OX=7227 GN=Mtr4 PE=1 SV=1	0	99	VYFPNDLR				-0.00161295	1022.52	512.266	1022.52	512.267	2	10	5.1.1.1484.7	32.2878	595.16	348.64	32.5	0.35	1220.32
68	tr|Q9Y134|Q9Y134_DROME	L.2.35Df OS=Drosophila melanogaster OX=7227 GN=Mtr4 PE=1 SV=1	0	99	VYFPNDLR				-0.00161295	1022.52	512.266	1022.52	512.267	2	10	5.1.1.1486.3	32.3906	595.16	528.71	32.5	0.35	1890.84
68	tr|Q9Y134|Q9Y134_DROME	L.2.35Df OS=Drosophila melanogaster OX=7227 GN=Mtr4 PE=1 SV=1	0	99	VYFPNDLR				-0.00161295	1022.52	512.266	1022.52	512.267	2	10	5.1.1.1490.4	32.6266	595.16	295.73	32.5	0.35	941.454
68	tr|Q9Y134|Q9Y134_DROME	L.2.35Df OS=Drosophila melanogaster OX=7227 GN=Mtr4 PE=1 SV=1	0	99	VYFPNDLR				-0.000149878	1022.52	512.266	1022.52	512.267	2	10	25.1.1.1455.5	31.8543	848.48	172.87	32.06	0.23	1080.91
68	tr|Q9Y134|Q9Y134_DROME	L.2.35Df OS=Drosophila melanogaster OX=7227 GN=Mtr4 PE=1 SV=1	0	99	VYFPNDLR				-0.000149878	1022.52	512.266	1022.52	512.267	2	10	25.1.1.1457.7	31.9666	848.48	593.07	32.06	0.23	1816.05
68	tr|Q9Y134|Q9Y134_DROME	L.2.35Df OS=Drosophila melanogaster OX=7227 GN=Mtr4 PE=1 SV=1	0	99	VYFPNDLR				0.00049875	1022.52	512.267	1022.52	512.267	2	10	26.1.1.1660.5	31.8178	448.57	413.42	31.97	0.4	1809.21
68	tr|Q9Y134|Q9Y134_DROME	L.2.35Df OS=Drosophila melanogaster OX=7227 GN=Mtr4 PE=1 SV=1	0	99	VYFPNDLR				-0.00424632	1022.51	512.264	1022.52	512.267	2	9	32.1.1.1761.5	32.9729	162.47	133.01	32.9	0.23	781.672
68	tr|Q9Y134|Q9Y134_DROME	L.2.35Df OS=Drosophila melanogaster OX=7227 GN=Mtr4 PE=1 SV=1	0	99	VYFPNDLR				-0.00188602	1022.52	512.266	1022.52	512.267	2	8	34.1.1.1813.4	33.2883	126.88	104.36	33.22	0.17	676.659
68	tr|Q9Y134|Q9Y134_DROME	L.2.35Df OS=Drosophila melanogaster OX=7227 GN=Mtr4 PE=1 SV=1	0	99	VYFPNDLR				-0.000886014	1022.52	512.266	1022.52	512.267	2	7	37.1.1.1852.4	33.5033	68.24	63.86	33.43	0.36	481.007
68	tr|Q9Y134|Q9Y134_DROME	L.2.35Df OS=Drosophila melanogaster OX=7227 GN=Mtr4 PE=1 SV=1	0	99	VYFPNDLR				0.00049875	1022.52	512.267	1022.52	512.267	2	8	26.1.1.1666.10	32.1653	448.57	342.58	31.97	0.4	1764.82
68	tr|Q9Y134|Q9Y134_DROME	L.2.35Df OS=Drosophila melanogaster OX=7227 GN=Mtr4 PE=1 SV=1	0	99	VYFPNDLR				-0.000493634	1022.52	512.266	1022.52	512.267	2	7	36.1.1.1850.9	33.2306	159.89	150.05	33.21	0.17	702.545
68	tr|Q9Y134|Q9Y134_DROME	L.2.35Df OS=Drosophila melanogaster OX=7227 GN=Mtr4 PE=1 SV=1	0	99	YVFLSATIPNAR				-0.00848182	1350.72	676.368	1350.73	676.372	2	16	26.1.1.1826.6	41.3155	412.85	353.6	41.38	0.35	2978.58
68	tr|Q9Y134|Q9Y134_DROME	L.2.35Df OS=Drosophila melanogaster OX=7227 GN=Mtr4 PE=1 SV=1	0	99	YVFLSATIPNAR				-0.0033069	1350.73	676.37	1350.73	676.372	2	13	27.1.1.1888.13	41.2764	523.81	522.45	41.26	0.23	2798.7
68	tr|Q9Y134|Q9Y134_DROME	L.2.35Df OS=Drosophila melanogaster OX=7227 GN=Mtr4 PE=1 SV=1	1.67778	98.83	RLEELLR			missed R-L@1	5.7616e-05	927.55	464.782	927.55	464.782	2	9	34.1.1.1677.3	25.532	119.88	108.28	25.45	0.23	409.365
68	tr|Q9Y134|Q9Y134_DROME	L.2.35Df OS=Drosophila melanogaster OX=7227 GN=Mtr4 PE=1 SV=1	0	98.69	LTIKDEHNIASY			cleaved Y-H@C-term; missed K-D@4	-0.000635223	1402.71	468.577	1402.71	468.577	3	10	4.1.1.1475.3	27.2244	197.3	191.98	27.26	0.17	1288.89
68	tr|Q9Y134|Q9Y134_DROME	L.2.35Df OS=Drosophila melanogaster OX=7227 GN=Mtr4 PE=1 SV=1	0	98.66	FPLGPPVLNPIDDMNIK				0.00622041	1879	940.506	1878.99	940.503	2	13	34.1.1.2043.21	46.4534	360.89	344.55	46.47	0.12	5792.53
68	tr|Q9Y134|Q9Y134_DROME	L.2.35Df OS=Drosophila melanogaster OX=7227 GN=Mtr4 PE=1 SV=1	0	98.04	RLEELLR			missed R-L@1	5.55992e-05	927.55	464.782	927.55	464.782	2	11	5.1.1.1349.2	24.4645	588.53	553.74	24.47	0.17	1746.71
68	tr|Q9Y134|Q9Y134_DROME	L.2.35Df OS=Drosophila melanogaster OX=7227 GN=Mtr4 PE=1 SV=1	0	97.73	DIVNTISQFEK				-0.000269506	1292.66	647.338	1292.66	647.338	2	12	26.1.1.1853.6	42.8736	3316.49	3267.12	42.83	0.29	8314.16
68	tr|Q9Y134|Q9Y134_DROME	L.2.35Df OS=Drosophila melanogaster OX=7227 GN=Mtr4 PE=1 SV=1	0	97.65	FPLGPPVLNPIDDMNIK				0.00210913	1878.99	940.504	1878.99	940.503	2	16	27.1.1.1975.6	46.3837	3386.04	391.97	46.16	0.18	6490.26
68	tr|Q9Y134|Q9Y134_DROME	L.2.35Df OS=Drosophila melanogaster OX=7227 GN=Mtr4 PE=1 SV=1	0	97.36	MGYCKPGDVIEFK	Carbamidomethyl(C)@4			-0.0108949	1542.71	515.244	1542.72	515.248	3	10	5.1.1.1504.9	33.4465	627.05	385.7	33.37	0.23	4960.75
68	tr|Q9Y134|Q9Y134_DROME	L.2.35Df OS=Drosophila melanogaster OX=7227 GN=Mtr4 PE=1 SV=1	0	96.93	GIGIHHGGLLPILK				-0.00676447	1423.86	475.627	1423.87	475.629	3	13	26.1.1.1838.2	41.9973	629.17	620.81	42.01	0.17	5970.27
68	tr|Q9Y134|Q9Y134_DROME	L.2.35Df OS=Drosophila melanogaster OX=7227 GN=Mtr4 PE=1 SV=1	0	96.89	RLEELLR			missed R-L@1	-2.45278e-05	927.55	464.782	927.55	464.782	2	10	26.1.1.1515.5	23.593	572.8	555.73	23.64	0.35	2163.08
68	tr|Q9Y134|Q9Y134_DROME	L.2.35Df OS=Drosophila melanogaster OX=7227 GN=Mtr4 PE=1 SV=1	0	96.85	VYFPNDLR				-0.000493634	1022.52	512.266	1022.52	512.267	2	6	36.1.1.1852.9	33.3472	159.89	85.76	33.21	0.17	509.663
68	tr|Q9Y134|Q9Y134_DROME	L.2.35Df OS=Drosophila melanogaster OX=7227 GN=Mtr4 PE=1 SV=1	0	96.79	LPQVENVLPLLR				-0.00193501	1389.83	695.923	1389.83	695.924	2	17	27.1.1.1956.5	45.2426	2547.21	1785.14	45.29	0.12	21743.1
68	tr|Q9Y134|Q9Y134_DROME	L.2.35Df OS=Drosophila melanogaster OX=7227 GN=Mtr4 PE=1 SV=1	0	96.49	VIYTTPIK				-0.00250781	933.551	467.783	933.554	467.784	2	7	28.1.1.1618.6	24.3603	335.14	325.92	24.35	0.23	1184.19
68	tr|Q9Y134|Q9Y134_DROME	L.2.35Df OS=Drosophila melanogaster OX=7227 GN=Mtr4 PE=1 SV=1	0	96.4	ETIEILFGEGLIK				0.00789315	1460.82	731.418	1460.81	731.414	2	13	34.1.1.2041.3	46.3126	291.83	280.18	46.3	0.29	4776.38
68	tr|Q9Y134|Q9Y134_DROME	L.2.35Df OS=Drosophila melanogaster OX=7227 GN=Mtr4 PE=1 SV=1	0	96.38	LTIKDEHNIASY			cleaved Y-H@C-term; missed K-D@4	8.12108e-05	1402.71	468.577	1402.71	468.577	3	10	5.1.1.1393.6	26.975	846.7	546.22	27.07	0.17	2719.41
68	tr|Q9Y134|Q9Y134_DROME	L.2.35Df OS=Drosophila melanogaster OX=7227 GN=Mtr4 PE=1 SV=1	0	96.35	QFQNQAALPGLHDQVEQK			cleaved Y-Q@N-term	-0.00513381	2050.02	684.347	2050.02	684.348	3	11	4.1.1.1525.11	30.0544	350.22	164.19	29.95	0.17	620.864
68	tr|Q9Y134|Q9Y134_DROME	L.2.35Df OS=Drosophila melanogaster OX=7227 GN=Mtr4 PE=1 SV=1	0	96.15	VIYTTPIK				-0.000918394	933.553	467.784	933.554	467.784	2	9	32.1.1.1627.4	25.2953	295.01	271.97	25.27	0.17	1361.18
68	tr|Q9Y134|Q9Y134_DROME	L.2.35Df OS=Drosophila melanogaster OX=7227 GN=Mtr4 PE=1 SV=1	1.08092	95.34	WISSGEYIQMAGR				0.000854328	1496.71	749.362	1496.71	749.361	2	9	33.1.1.1903.20	39.0457	189.68	80.19	38.94	0.18	1206.62
69	tr|N0D8I3|N0D8I3_DROME; sp|Q9W420|SPT6H_DROME	Transcription elongation factor spt6 OS=Drosophila melanogaster OX=7227 GN=Spt6 PE=1 SV=1; Transcription elongation factor SPT6 OS=Drosophila melanogaster OX=7227 GN=Spt6 PE=1 SV=1	2	99	ALYQLDQFAK				0.000360633	1195.62	598.819	1195.62	598.819	2	16	10.1.1.1649.16	37.8008	248.57	201.91	37.76	0.12	2201.11
69	tr|N0D8I3|N0D8I3_DROME; sp|Q9W420|SPT6H_DROME	Transcription elongation factor spt6 OS=Drosophila melanogaster OX=7227 GN=Spt6 PE=1 SV=1; Transcription elongation factor SPT6 OS=Drosophila melanogaster OX=7227 GN=Spt6 PE=1 SV=1	2	99	DAQNIQADIK				-0.00108706	1114.56	558.288	1114.56	558.288	2	16	10.1.1.1343.3	20.671	277.41	189.32	20.56	0.18	1046.29
69	tr|N0D8I3|N0D8I3_DROME; sp|Q9W420|SPT6H_DROME	Transcription elongation factor spt6 OS=Drosophila melanogaster OX=7227 GN=Spt6 PE=1 SV=1; Transcription elongation factor SPT6 OS=Drosophila melanogaster OX=7227 GN=Spt6 PE=1 SV=1	2	99	DLDLDAFAVELER				0.00178067	1504.74	753.379	1504.74	753.378	2	13	10.1.1.1799.11	46.3554	516.22	350.65	46.28	0.12	1779.22
69	tr|N0D8I3|N0D8I3_DROME; sp|Q9W420|SPT6H_DROME	Transcription elongation factor spt6 OS=Drosophila melanogaster OX=7227 GN=Spt6 PE=1 SV=1; Transcription elongation factor SPT6 OS=Drosophila melanogaster OX=7227 GN=Spt6 PE=1 SV=1	2	99	EHWLDPTATPASASASNLTPLH			cleaved H-L@C-term	0.00211009	2315.12	772.714	2315.12	772.713	3	21	11.1.1.1982.8	41.5637	381.52	251.19	41.52	0.17	1092.51
69	tr|N0D8I3|N0D8I3_DROME; sp|Q9W420|SPT6H_DROME	Transcription elongation factor spt6 OS=Drosophila melanogaster OX=7227 GN=Spt6 PE=1 SV=1; Transcription elongation factor SPT6 OS=Drosophila melanogaster OX=7227 GN=Spt6 PE=1 SV=1	2	99	EQIAEQLFDENDESIGHR				0.00272478	2128.97	710.664	2128.97	710.663	3	21	11.1.1.1935.18	38.9276	452.31	448.88	38.9	0.17	2033.33
69	tr|N0D8I3|N0D8I3_DROME; sp|Q9W420|SPT6H_DROME	Transcription elongation factor spt6 OS=Drosophila melanogaster OX=7227 GN=Spt6 PE=1 SV=1; Transcription elongation factor SPT6 OS=Drosophila melanogaster OX=7227 GN=Spt6 PE=1 SV=1	2	99	ETPDSFYVGK				-0.00167652	1141.53	571.771	1141.53	571.772	2	10	10.1.1.1434.18	25.5181	308.19	222.95	25.47	0.17	1022.04
69	tr|N0D8I3|N0D8I3_DROME; sp|Q9W420|SPT6H_DROME	Transcription elongation factor spt6 OS=Drosophila melanogaster OX=7227 GN=Spt6 PE=1 SV=1; Transcription elongation factor SPT6 OS=Drosophila melanogaster OX=7227 GN=Spt6 PE=1 SV=1	2	99	EVYFDR				0.00177613	827.383	414.699	827.381	414.698	2	6	11.1.1.1586.2	20.0557	130.96	130.31	20.05	0.35	766.149
69	tr|N0D8I3|N0D8I3_DROME; sp|Q9W420|SPT6H_DROME	Transcription elongation factor spt6 OS=Drosophila melanogaster OX=7227 GN=Spt6 PE=1 SV=1; Transcription elongation factor SPT6 OS=Drosophila melanogaster OX=7227 GN=Spt6 PE=1 SV=1	2	99	FMTTDEVIHAAK				-0.000884845	1361.66	454.895	1361.66	454.896	3	13	10.1.1.1506.2	29.5202	1088.72	915.08	29.45	0.12	1939.89
69	tr|N0D8I3|N0D8I3_DROME; sp|Q9W420|SPT6H_DROME	Transcription elongation factor spt6 OS=Drosophila melanogaster OX=7227 GN=Spt6 PE=1 SV=1; Transcription elongation factor SPT6 OS=Drosophila melanogaster OX=7227 GN=Spt6 PE=1 SV=1	2	99	FSVECSSR	Carbamidomethyl(C)@5			-0.00199189	970.416	486.215	970.418	486.216	2	9	10.1.1.1264.2	16.1982	95.12	81.3	16.25	0.12	804.644
69	tr|N0D8I3|N0D8I3_DROME; sp|Q9W420|SPT6H_DROME	Transcription elongation factor spt6 OS=Drosophila melanogaster OX=7227 GN=Spt6 PE=1 SV=1; Transcription elongation factor SPT6 OS=Drosophila melanogaster OX=7227 GN=Spt6 PE=1 SV=1	2	99	GHFTDMDNEIRK	Lys-loss@C-term		missed R-K@11	0.0118969	1333.58	445.535	1333.57	445.531	3	16	10.1.1.1402.4	23.634	375.48	311.94	23.68	0.17	2433.68
69	tr|N0D8I3|N0D8I3_DROME; sp|Q9W420|SPT6H_DROME	Transcription elongation factor spt6 OS=Drosophila melanogaster OX=7227 GN=Spt6 PE=1 SV=1; Transcription elongation factor SPT6 OS=Drosophila melanogaster OX=7227 GN=Spt6 PE=1 SV=1	2	99	GQIFDTVNSLLR				0.00228539	1361.73	681.874	1361.73	681.872	2	16	10.1.1.1774.4	44.8963	579.6	465.36	44.83	0.12	2242.88
69	tr|N0D8I3|N0D8I3_DROME; sp|Q9W420|SPT6H_DROME	Transcription elongation factor spt6 OS=Drosophila melanogaster OX=7227 GN=Spt6 PE=1 SV=1; Transcription elongation factor SPT6 OS=Drosophila melanogaster OX=7227 GN=Spt6 PE=1 SV=1	2	99	HEYVTVMPEGYR				-0.00147778	1479.68	494.234	1479.68	494.234	3	12	10.1.1.1491.4	28.7554	189.06	147.4	28.68	0.17	904.333
69	tr|N0D8I3|N0D8I3_DROME; sp|Q9W420|SPT6H_DROME	Transcription elongation factor spt6 OS=Drosophila melanogaster OX=7227 GN=Spt6 PE=1 SV=1; Transcription elongation factor SPT6 OS=Drosophila melanogaster OX=7227 GN=Spt6 PE=1 SV=1	2	99	HFGLTPEQYAENLR				-0.00088932	1673.82	558.946	1673.82	558.946	3	15	11.1.1.1918.7	37.9294	549.03	424.25	37.85	0.17	2278.17
69	tr|N0D8I3|N0D8I3_DROME; sp|Q9W420|SPT6H_DROME	Transcription elongation factor spt6 OS=Drosophila melanogaster OX=7227 GN=Spt6 PE=1 SV=1; Transcription elongation factor SPT6 OS=Drosophila melanogaster OX=7227 GN=Spt6 PE=1 SV=1	2	99	HTVSEQEKPESR				0.001241	1425.69	476.236	1425.68	476.236	3	13	25.1.1.1002.3	6.8671	81.52	76.26	6.89	0.17	706.43
69	tr|N0D8I3|N0D8I3_DROME; sp|Q9W420|SPT6H_DROME	Transcription elongation factor spt6 OS=Drosophila melanogaster OX=7227 GN=Spt6 PE=1 SV=1; Transcription elongation factor SPT6 OS=Drosophila melanogaster OX=7227 GN=Spt6 PE=1 SV=1	2	99	IDTSSLGDSTEAYVEVLDGSR				0.00849568	2213.04	1107.53	2213.03	1107.52	2	11	10.1.1.1767.27	44.5237	368.49	170.42	44.42	0.12	1174.93
69	tr|N0D8I3|N0D8I3_DROME; sp|Q9W420|SPT6H_DROME	Transcription elongation factor spt6 OS=Drosophila melanogaster OX=7227 GN=Spt6 PE=1 SV=1; Transcription elongation factor SPT6 OS=Drosophila melanogaster OX=7227 GN=Spt6 PE=1 SV=1	2	99	KPHIVVIGAESR				-0.00124479	1304.76	435.926	1304.76	435.926	3	11	10.1.1.1350.3	20.9809	82.99	82.21	21.03	0.35	848.365
69	tr|N0D8I3|N0D8I3_DROME; sp|Q9W420|SPT6H_DROME	Transcription elongation factor spt6 OS=Drosophila melanogaster OX=7227 GN=Spt6 PE=1 SV=1; Transcription elongation factor SPT6 OS=Drosophila melanogaster OX=7227 GN=Spt6 PE=1 SV=1	2	99	KPVSDLFGDQFIK				0.0024174	1492.79	498.606	1492.79	498.605	3	20	10.1.1.1698.2	40.4744	856.66	793.49	40.52	0.12	3906.56
69	tr|N0D8I3|N0D8I3_DROME; sp|Q9W420|SPT6H_DROME	Transcription elongation factor spt6 OS=Drosophila melanogaster OX=7227 GN=Spt6 PE=1 SV=1; Transcription elongation factor SPT6 OS=Drosophila melanogaster OX=7227 GN=Spt6 PE=1 SV=1	2	99	LADVQSMEELK				-0.00270946	1261.62	631.817	1261.62	631.818	2	13	11.1.1.1811.16	31.933	194.79	162.54	31.89	0.17	900.159
69	tr|N0D8I3|N0D8I3_DROME; sp|Q9W420|SPT6H_DROME	Transcription elongation factor spt6 OS=Drosophila melanogaster OX=7227 GN=Spt6 PE=1 SV=1; Transcription elongation factor SPT6 OS=Drosophila melanogaster OX=7227 GN=Spt6 PE=1 SV=1	2	99	LADVQSMEELKDVHMY			cleaved Y-F@C-term; missed K-D@11	-0.00208052	1906.88	636.633	1906.88	636.634	3	18	11.1.1.1990.3	41.9998	210.81	198.86	41.98	0.12	2348.69
69	tr|N0D8I3|N0D8I3_DROME; sp|Q9W420|SPT6H_DROME	Transcription elongation factor spt6 OS=Drosophila melanogaster OX=7227 GN=Spt6 PE=1 SV=1; Transcription elongation factor SPT6 OS=Drosophila melanogaster OX=7227 GN=Spt6 PE=1 SV=1	2	99	LILDSDFER				-0.00100939	1106.56	554.287	1106.56	554.288	2	12	11.1.1.1878.5	35.6638	589.29	573.48	35.63	0.52	2817.8
69	tr|N0D8I3|N0D8I3_DROME; sp|Q9W420|SPT6H_DROME	Transcription elongation factor spt6 OS=Drosophila melanogaster OX=7227 GN=Spt6 PE=1 SV=1; Transcription elongation factor SPT6 OS=Drosophila melanogaster OX=7227 GN=Spt6 PE=1 SV=1	2	99	LLNYSHELPR			cleaved F-L@N-term	0.00200222	1240.66	414.56	1240.66	414.559	3	11	10.1.1.1466.2	27.3495	128.46	126.24	27.39	0.23	649.744
69	tr|N0D8I3|N0D8I3_DROME; sp|Q9W420|SPT6H_DROME	Transcription elongation factor spt6 OS=Drosophila melanogaster OX=7227 GN=Spt6 PE=1 SV=1; Transcription elongation factor SPT6 OS=Drosophila melanogaster OX=7227 GN=Spt6 PE=1 SV=1	2	99	LMMAEEEK				0.00255037	979.438	490.726	979.435	490.725	2	9	11.1.1.1547.7	17.9296	172.09	149.99	17.89	0.29	1188.4
69	tr|N0D8I3|N0D8I3_DROME; sp|Q9W420|SPT6H_DROME	Transcription elongation factor spt6 OS=Drosophila melanogaster OX=7227 GN=Spt6 PE=1 SV=1; Transcription elongation factor SPT6 OS=Drosophila melanogaster OX=7227 GN=Spt6 PE=1 SV=1	2	99	MAIDAMEYDDEETNPAGALEEILESPER				-0.000329062	3137.37	1046.8	3137.37	1046.8	3	18	11.1.1.2095.9	47.8791	327.2	215.96	47.83	0.12	2080.8
69	tr|N0D8I3|N0D8I3_DROME; sp|Q9W420|SPT6H_DROME	Transcription elongation factor spt6 OS=Drosophila melanogaster OX=7227 GN=Spt6 PE=1 SV=1; Transcription elongation factor SPT6 OS=Drosophila melanogaster OX=7227 GN=Spt6 PE=1 SV=1	2	99	NEITQESIGPTELAK				0.000589447	1628.83	543.949	1628.83	543.949	3	14	10.1.1.1555.6	32.3679	245.69	201.37	32.41	0.12	2640.16
69	tr|N0D8I3|N0D8I3_DROME; sp|Q9W420|SPT6H_DROME	Transcription elongation factor spt6 OS=Drosophila melanogaster OX=7227 GN=Spt6 PE=1 SV=1; Transcription elongation factor SPT6 OS=Drosophila melanogaster OX=7227 GN=Spt6 PE=1 SV=1	2	99	NHFDANACPGQPSGVR	Carbamidomethyl(C)@8		cleaved W-N@N-term	-1.23385e-05	1725.76	576.262	1725.76	576.262	3	17	10.1.1.1306.11	18.6631	241.98	207.07	18.62	0.12	1080.11
