## Supplementary material for "*Drosophila* SUMM4 complex couples insulator function and DNA replication timing control": Data S1 (part 66 of 125)

### Sheet: IL2 peptides (continued)
N	Accessions	Names	Contrib	Conf	Sequence	Modifications	ProteinModifications	Cleavages	dMass	Obs MW	Obs m/z	Theor MW	Theor m/z	Theor z	Sc	Spectrum	Acq Time	Intensity (Peptide)	PrecursorIntensityAcquisition	Apex Time (Peptide)	Elution Peak Width (Peptide)	MS2Counts
69	tr|N0D8I3|N0D8I3_DROME; sp|Q9W420|SPT6H_DROME	Transcription elongation factor spt6 OS=Drosophila melanogaster OX=7227 GN=Spt6 PE=1 SV=1; Transcription elongation factor SPT6 OS=Drosophila melanogaster OX=7227 GN=Spt6 PE=1 SV=1	2	99	RDNYYDYVTEEQDNRK	Lys-loss@C-term		missed R-D@1; missed R-K@15	-0.00123179	1978.83	660.617	1978.83	660.617	3	18	10.1.1.1489.13	28.6641	296.73	248.98	28.62	0.17	1276.41
69	tr|N0D8I3|N0D8I3_DROME; sp|Q9W420|SPT6H_DROME	Transcription elongation factor spt6 OS=Drosophila melanogaster OX=7227 GN=Spt6 PE=1 SV=1; Transcription elongation factor SPT6 OS=Drosophila melanogaster OX=7227 GN=Spt6 PE=1 SV=1	2	99	RPQGDQLDSANPVR				-0.00174657	1551.77	518.265	1551.78	518.266	3	17	10.1.1.1295.9	18.0239	209.96	191.74	18.05	0.23	851.839
69	tr|N0D8I3|N0D8I3_DROME; sp|Q9W420|SPT6H_DROME	Transcription elongation factor spt6 OS=Drosophila melanogaster OX=7227 GN=Spt6 PE=1 SV=1; Transcription elongation factor SPT6 OS=Drosophila melanogaster OX=7227 GN=Spt6 PE=1 SV=1	2	99	SLWIGTEEFEDLDEIIAR				-0.00792427	2135.03	1068.52	2135.04	1068.53	2	16	11.1.1.2103.11	48.3449	10.945	10.945			650.562
69	tr|N0D8I3|N0D8I3_DROME; sp|Q9W420|SPT6H_DROME	Transcription elongation factor spt6 OS=Drosophila melanogaster OX=7227 GN=Spt6 PE=1 SV=1; Transcription elongation factor SPT6 OS=Drosophila melanogaster OX=7227 GN=Spt6 PE=1 SV=1	2	99	TPYTKPSAEELFDMLTK				-0.00121766	1969.97	657.664	1969.97	657.664	3	19	10.1.1.1779.3	45.1801	1167.64	937.63	45.12	0.12	3280.15
69	tr|N0D8I3|N0D8I3_DROME; sp|Q9W420|SPT6H_DROME	Transcription elongation factor spt6 OS=Drosophila melanogaster OX=7227 GN=Spt6 PE=1 SV=1; Transcription elongation factor SPT6 OS=Drosophila melanogaster OX=7227 GN=Spt6 PE=1 SV=1	2	99	TQLVTVCHLGPR	Carbamidomethyl(C)@7			0.00120636	1379.74	460.919	1379.73	460.919	3	13	11.1.1.1738.2	27.778	184.95	165.3	27.76	0.29	979.911
69	tr|N0D8I3|N0D8I3_DROME; sp|Q9W420|SPT6H_DROME	Transcription elongation factor spt6 OS=Drosophila melanogaster OX=7227 GN=Spt6 PE=1 SV=1; Transcription elongation factor SPT6 OS=Drosophila melanogaster OX=7227 GN=Spt6 PE=1 SV=1	2	99	VADDIFQHIDVR				-0.000711076	1426.72	476.58	1426.72	476.581	3	12	11.1.1.1930.3	38.6102	823.29	718.4	38.55	0.17	2285.86
69	tr|N0D8I3|N0D8I3_DROME; sp|Q9W420|SPT6H_DROME	Transcription elongation factor spt6 OS=Drosophila melanogaster OX=7227 GN=Spt6 PE=1 SV=1; Transcription elongation factor SPT6 OS=Drosophila melanogaster OX=7227 GN=Spt6 PE=1 SV=1	2	99	VFINCSGFIK	Carbamidomethyl(C)@5			0.00168584	1183.61	592.811	1183.61	592.81	2	14	10.1.1.1645.11	37.5608	679.46	671.09	37.53	0.23	3301.58
69	tr|N0D8I3|N0D8I3_DROME; sp|Q9W420|SPT6H_DROME	Transcription elongation factor spt6 OS=Drosophila melanogaster OX=7227 GN=Spt6 PE=1 SV=1; Transcription elongation factor SPT6 OS=Drosophila melanogaster OX=7227 GN=Spt6 PE=1 SV=1	2	99	VIAHPSFF			cleaved F-N@C-term	-0.000784315	916.48	459.247	916.481	459.248	2	12	11.1.1.1906.4	37.2184	313.14	235.92	37.15	0.23	918.856
69	tr|N0D8I3|N0D8I3_DROME; sp|Q9W420|SPT6H_DROME	Transcription elongation factor spt6 OS=Drosophila melanogaster OX=7227 GN=Spt6 PE=1 SV=1; Transcription elongation factor SPT6 OS=Drosophila melanogaster OX=7227 GN=Spt6 PE=1 SV=1	2	99	VLGLAYDPDHSVAAF			cleaved F-C@C-term	0.00309698	1573.78	787.898	1573.78	787.896	2	19	11.1.1.2026.8	44.1036	923.13	763.98	44.03	0.12	3302.32
69	tr|N0D8I3|N0D8I3_DROME; sp|Q9W420|SPT6H_DROME	Transcription elongation factor spt6 OS=Drosophila melanogaster OX=7227 GN=Spt6 PE=1 SV=1; Transcription elongation factor SPT6 OS=Drosophila melanogaster OX=7227 GN=Spt6 PE=1 SV=1	2	99	WVIPDLIK				0.000358608	982.585	492.3	982.585	492.3	2	10	10.1.1.1776.3	45.001	1642.63	982.06	44.93	0.12	3102.53
69	tr|N0D8I3|N0D8I3_DROME; sp|Q9W420|SPT6H_DROME	Transcription elongation factor spt6 OS=Drosophila melanogaster OX=7227 GN=Spt6 PE=1 SV=1; Transcription elongation factor SPT6 OS=Drosophila melanogaster OX=7227 GN=Spt6 PE=1 SV=1	1.92082	99	QTLEFIR				-0.00106223	905.496	453.755	905.497	453.756	2	7	10.1.1.1526.7	30.6792	443.01	421.89	30.67	0.23	1711.42
69	tr|N0D8I3|N0D8I3_DROME; sp|Q9W420|SPT6H_DROME	Transcription elongation factor spt6 OS=Drosophila melanogaster OX=7227 GN=Spt6 PE=1 SV=1; Transcription elongation factor SPT6 OS=Drosophila melanogaster OX=7227 GN=Spt6 PE=1 SV=1	0.712198	99	STLHEEAQQF			cleaved F-V@C-term	0.0015729	1188.54	595.279	1188.54	595.278	2	11	10.1.1.1385.9	22.7864	372.28	203.08	22.69	0.17	1185.27
69	tr|N0D8I3|N0D8I3_DROME; sp|Q9W420|SPT6H_DROME	Transcription elongation factor spt6 OS=Drosophila melanogaster OX=7227 GN=Spt6 PE=1 SV=1; Transcription elongation factor SPT6 OS=Drosophila melanogaster OX=7227 GN=Spt6 PE=1 SV=1	0	99	DAQNIQADIK				-0.00108706	1114.56	558.288	1114.56	558.288	2	16	10.1.1.1341.4	20.5552	277.41	272.27	20.56	0.18	1190.77
69	tr|N0D8I3|N0D8I3_DROME; sp|Q9W420|SPT6H_DROME	Transcription elongation factor spt6 OS=Drosophila melanogaster OX=7227 GN=Spt6 PE=1 SV=1; Transcription elongation factor SPT6 OS=Drosophila melanogaster OX=7227 GN=Spt6 PE=1 SV=1	0	99	DAQNIQADIK				0.00049511	1114.56	558.288	1114.56	558.288	2	15	11.1.1.1599.8	20.6853	231.69	223.55	20.65	0.17	1007.72
69	tr|N0D8I3|N0D8I3_DROME; sp|Q9W420|SPT6H_DROME	Transcription elongation factor spt6 OS=Drosophila melanogaster OX=7227 GN=Spt6 PE=1 SV=1; Transcription elongation factor SPT6 OS=Drosophila melanogaster OX=7227 GN=Spt6 PE=1 SV=1	0	99	DAQNIQADIK				0.00049511	1114.56	558.288	1114.56	558.288	2	9	11.1.1.1605.24	20.8765	231.69	47.28	20.65	0.17	542.463
69	tr|N0D8I3|N0D8I3_DROME; sp|Q9W420|SPT6H_DROME	Transcription elongation factor spt6 OS=Drosophila melanogaster OX=7227 GN=Spt6 PE=1 SV=1; Transcription elongation factor SPT6 OS=Drosophila melanogaster OX=7227 GN=Spt6 PE=1 SV=1	0	99	EHWLDPTATPASASASNLTPLH			cleaved H-L@C-term	0.000723358	2315.12	772.714	2315.12	772.713	3	20	10.1.1.1716.9	41.5525	614.28	346.94	41.5	0.12	1069.91
69	tr|N0D8I3|N0D8I3_DROME; sp|Q9W420|SPT6H_DROME	Transcription elongation factor spt6 OS=Drosophila melanogaster OX=7227 GN=Spt6 PE=1 SV=1; Transcription elongation factor SPT6 OS=Drosophila melanogaster OX=7227 GN=Spt6 PE=1 SV=1	0	99	FMTTDEVIHAAK				-0.000884845	1361.66	454.895	1361.66	454.896	3	13	10.1.1.1504.3	29.399	1088.72	797.96	29.45	0.12	2191.01
69	tr|N0D8I3|N0D8I3_DROME; sp|Q9W420|SPT6H_DROME	Transcription elongation factor spt6 OS=Drosophila melanogaster OX=7227 GN=Spt6 PE=1 SV=1; Transcription elongation factor SPT6 OS=Drosophila melanogaster OX=7227 GN=Spt6 PE=1 SV=1	0	99	FMTTDEVIHAAK				-0.000884845	1361.66	454.895	1361.66	454.896	3	13	10.1.1.1505.2	29.4669	1088.72	1072.95	29.45	0.12	3679.18
69	tr|N0D8I3|N0D8I3_DROME; sp|Q9W420|SPT6H_DROME	Transcription elongation factor spt6 OS=Drosophila melanogaster OX=7227 GN=Spt6 PE=1 SV=1; Transcription elongation factor SPT6 OS=Drosophila melanogaster OX=7227 GN=Spt6 PE=1 SV=1	0	99	FMTTDEVIHAAK				0.000413472	1361.67	454.896	1361.66	454.896	3	13	11.1.1.1762.7	29.1841	381.43	323.93	29.22	0.17	1980.93
69	tr|N0D8I3|N0D8I3_DROME; sp|Q9W420|SPT6H_DROME	Transcription elongation factor spt6 OS=Drosophila melanogaster OX=7227 GN=Spt6 PE=1 SV=1; Transcription elongation factor SPT6 OS=Drosophila melanogaster OX=7227 GN=Spt6 PE=1 SV=1	0	99	HFGLTPEQYAENLR				0.00055079	1673.82	558.946	1673.82	558.946	3	19	10.1.1.1648.9	37.739	1028.46	938.26	37.77	0.12	4522.1
69	tr|N0D8I3|N0D8I3_DROME; sp|Q9W420|SPT6H_DROME	Transcription elongation factor spt6 OS=Drosophila melanogaster OX=7227 GN=Spt6 PE=1 SV=1; Transcription elongation factor SPT6 OS=Drosophila melanogaster OX=7227 GN=Spt6 PE=1 SV=1	0	99	HFGLTPEQYAENLR				0.00055079	1673.82	558.946	1673.82	558.946	3	16	10.1.1.1649.9	37.7842	1028.46	987.79	37.77	0.12	5148.73
69	tr|N0D8I3|N0D8I3_DROME; sp|Q9W420|SPT6H_DROME	Transcription elongation factor spt6 OS=Drosophila melanogaster OX=7227 GN=Spt6 PE=1 SV=1; Transcription elongation factor SPT6 OS=Drosophila melanogaster OX=7227 GN=Spt6 PE=1 SV=1	0	99	HFGLTPEQYAENLR				0.00055079	1673.82	558.946	1673.82	558.946	3	17	10.1.1.1650.11	37.846	1028.46	744.62	37.77	0.12	3087.73
69	tr|N0D8I3|N0D8I3_DROME; sp|Q9W420|SPT6H_DROME	Transcription elongation factor spt6 OS=Drosophila melanogaster OX=7227 GN=Spt6 PE=1 SV=1; Transcription elongation factor SPT6 OS=Drosophila melanogaster OX=7227 GN=Spt6 PE=1 SV=1	0	99	HFGLTPEQYAENLR				-0.00088932	1673.82	558.946	1673.82	558.946	3	10	11.1.1.1917.10	37.8667	549.03	536.6	37.85	0.17	2310.94
69	tr|N0D8I3|N0D8I3_DROME; sp|Q9W420|SPT6H_DROME	Transcription elongation factor spt6 OS=Drosophila melanogaster OX=7227 GN=Spt6 PE=1 SV=1; Transcription elongation factor SPT6 OS=Drosophila melanogaster OX=7227 GN=Spt6 PE=1 SV=1	0	99	HFGLTPEQYAENLR				-0.00088932	1673.82	558.946	1673.82	558.946	3	11	11.1.1.1924.2	38.27	549.03	32.45	37.85	0.17	1295.57
69	tr|N0D8I3|N0D8I3_DROME; sp|Q9W420|SPT6H_DROME	Transcription elongation factor spt6 OS=Drosophila melanogaster OX=7227 GN=Spt6 PE=1 SV=1; Transcription elongation factor SPT6 OS=Drosophila melanogaster OX=7227 GN=Spt6 PE=1 SV=1	0	99	LILDSDFER				-0.00100939	1106.56	554.287	1106.56	554.288	2	11	11.1.1.1879.13	35.7118	589.29	494.45	35.63	0.52	2453.38
69	tr|N0D8I3|N0D8I3_DROME; sp|Q9W420|SPT6H_DROME	Transcription elongation factor spt6 OS=Drosophila melanogaster OX=7227 GN=Spt6 PE=1 SV=1; Transcription elongation factor SPT6 OS=Drosophila melanogaster OX=7227 GN=Spt6 PE=1 SV=1	0	99	LILDSDFER				0.000654831	1106.56	554.288	1106.56	554.288	2	12	10.1.1.1612.3	35.6214	1027.24	773.66	35.55	0.23	3007.41
69	tr|N0D8I3|N0D8I3_DROME; sp|Q9W420|SPT6H_DROME	Transcription elongation factor spt6 OS=Drosophila melanogaster OX=7227 GN=Spt6 PE=1 SV=1; Transcription elongation factor SPT6 OS=Drosophila melanogaster OX=7227 GN=Spt6 PE=1 SV=1	0	99	NEITQESIGPTELAK				0.00365711	1628.83	815.422	1628.83	815.42	2	17	10.1.1.1556.20	32.4591	435.69	313.9	32.4	0.17	1752.66
69	tr|N0D8I3|N0D8I3_DROME; sp|Q9W420|SPT6H_DROME	Transcription elongation factor spt6 OS=Drosophila melanogaster OX=7227 GN=Spt6 PE=1 SV=1; Transcription elongation factor SPT6 OS=Drosophila melanogaster OX=7227 GN=Spt6 PE=1 SV=1	0	99	NEITQESIGPTELAK				-0.0136036	1628.81	815.413	1628.83	815.42	2	18	11.1.1.1822.2	32.4816	78.912	78.912			1060.39
69	tr|N0D8I3|N0D8I3_DROME; sp|Q9W420|SPT6H_DROME	Transcription elongation factor spt6 OS=Drosophila melanogaster OX=7227 GN=Spt6 PE=1 SV=1; Transcription elongation factor SPT6 OS=Drosophila melanogaster OX=7227 GN=Spt6 PE=1 SV=1	0	99	NHFDANACPGQPSGVR	Carbamidomethyl(C)@8		cleaved W-N@N-term	0.000781649	1725.77	576.262	1725.76	576.262	3	18	11.1.1.1565.5	18.8721	163.34	140.66	18.83	0.12	1114.1
69	tr|N0D8I3|N0D8I3_DROME; sp|Q9W420|SPT6H_DROME	Transcription elongation factor spt6 OS=Drosophila melanogaster OX=7227 GN=Spt6 PE=1 SV=1; Transcription elongation factor SPT6 OS=Drosophila melanogaster OX=7227 GN=Spt6 PE=1 SV=1	0	99	RPQGDQLDSANPVR				-0.00119858	1551.77	518.265	1551.78	518.266	3	18	11.1.1.1553.8	18.2845	183.05	167.95	18.24	0.17	1063.11
69	tr|N0D8I3|N0D8I3_DROME; sp|Q9W420|SPT6H_DROME	Transcription elongation factor spt6 OS=Drosophila melanogaster OX=7227 GN=Spt6 PE=1 SV=1; Transcription elongation factor SPT6 OS=Drosophila melanogaster OX=7227 GN=Spt6 PE=1 SV=1	0	99	SLWIGTEEFEDLDEIIAR				-0.0137016	2135.03	712.683	2135.04	712.688	3	22	10.1.1.1833.2	48.3243	236.37	213.02	48.35	0.12	2135.97
69	tr|N0D8I3|N0D8I3_DROME; sp|Q9W420|SPT6H_DROME	Transcription elongation factor spt6 OS=Drosophila melanogaster OX=7227 GN=Spt6 PE=1 SV=1; Transcription elongation factor SPT6 OS=Drosophila melanogaster OX=7227 GN=Spt6 PE=1 SV=1	0	99	VADDIFQHIDVR				0.000367981	1426.72	476.581	1426.72	476.581	3	14	10.1.1.1663.6	38.4878	1153.66	1103.45	38.47	0.18	3524.82
69	tr|N0D8I3|N0D8I3_DROME; sp|Q9W420|SPT6H_DROME	Transcription elongation factor spt6 OS=Drosophila melanogaster OX=7227 GN=Spt6 PE=1 SV=1; Transcription elongation factor SPT6 OS=Drosophila melanogaster OX=7227 GN=Spt6 PE=1 SV=1	0	99	VADDIFQHIDVR				-0.00115209	1426.72	476.58	1426.72	476.581	3	10	20.1.1.1744.5	38.8283	97	96	38.81	0.17	1736.26
69	tr|N0D8I3|N0D8I3_DROME; sp|Q9W420|SPT6H_DROME	Transcription elongation factor spt6 OS=Drosophila melanogaster OX=7227 GN=Spt6 PE=1 SV=1; Transcription elongation factor SPT6 OS=Drosophila melanogaster OX=7227 GN=Spt6 PE=1 SV=1	0	99	VADDIFQHIDVR				-0.00293628	1426.72	476.58	1426.72	476.581	3	11	27.1.1.1835.5	38.1693	515.77	485.52	38.15	0.17	2098.78
69	tr|N0D8I3|N0D8I3_DROME; sp|Q9W420|SPT6H_DROME	Transcription elongation factor spt6 OS=Drosophila melanogaster OX=7227 GN=Spt6 PE=1 SV=1; Transcription elongation factor SPT6 OS=Drosophila melanogaster OX=7227 GN=Spt6 PE=1 SV=1	0	99	VIAHPSFF			cleaved F-N@C-term	0.0018975	916.483	459.249	916.481	459.248	2	11	10.1.1.1634.3	36.9012	381.52	376.02	36.9	0.29	1449.1
69	tr|N0D8I3|N0D8I3_DROME; sp|Q9W420|SPT6H_DROME	Transcription elongation factor spt6 OS=Drosophila melanogaster OX=7227 GN=Spt6 PE=1 SV=1; Transcription elongation factor SPT6 OS=Drosophila melanogaster OX=7227 GN=Spt6 PE=1 SV=1	0	99	VLGLAYDPDHSVAAF			cleaved F-C@C-term	0.0046226	1573.78	787.898	1573.78	787.896	2	20	10.1.1.1760.6	44.083	1296.07	1143.44	44.06	0.12	7597.75
69	tr|N0D8I3|N0D8I3_DROME; sp|Q9W420|SPT6H_DROME	Transcription elongation factor spt6 OS=Drosophila melanogaster OX=7227 GN=Spt6 PE=1 SV=1; Transcription elongation factor SPT6 OS=Drosophila melanogaster OX=7227 GN=Spt6 PE=1 SV=1	1.42022	97.93	KMQDPLVEYSQLCDADDEILCLR	Carbamidomethyl(C)@13; Carbamidomethyl(C)@21		missed K-M@1	0.00173729	2810.29	937.772	2810.29	937.771	3	20	10.1.1.1779.10	45.2085	513.65	463.77	45.18	0.18	16153.2
69	tr|N0D8I3|N0D8I3_DROME; sp|Q9W420|SPT6H_DROME	Transcription elongation factor spt6 OS=Drosophila melanogaster OX=7227 GN=Spt6 PE=1 SV=1; Transcription elongation factor SPT6 OS=Drosophila melanogaster OX=7227 GN=Spt6 PE=1 SV=1	0	97.87	SLWIGTEEFEDLDEIIAR				0.00455285	2135.05	712.69	2135.04	712.688	3	14	2.1.1.1985.2	48.3417	338.47	248.72	48.27	0.12	1534.65
69	tr|N0D8I3|N0D8I3_DROME; sp|Q9W420|SPT6H_DROME	Transcription elongation factor spt6 OS=Drosophila melanogaster OX=7227 GN=Spt6 PE=1 SV=1; Transcription elongation factor SPT6 OS=Drosophila melanogaster OX=7227 GN=Spt6 PE=1 SV=1	0	96	LMMAEEEK				-0.00197012	979.433	490.724	979.435	490.725	2	9	10.1.1.1291.11	17.7971	266.74	213.74	17.75	0.23	1204
69	tr|N0D8I3|N0D8I3_DROME; sp|Q9W420|SPT6H_DROME	Transcription elongation factor spt6 OS=Drosophila melanogaster OX=7227 GN=Spt6 PE=1 SV=1; Transcription elongation factor SPT6 OS=Drosophila melanogaster OX=7227 GN=Spt6 PE=1 SV=1	1.04576	95.15	EEGKENDFSLGR			missed K-E@4	0.00816471	1379.64	460.887	1379.63	460.885	3	8	11.1.1.1588.8	20.1904	257.27	220.71	20.16	0.17	983.149
70	sp|Q9VW47|MED12_DROME	Mediator of RNA polymerase II transcription subunit 12 OS=Drosophila melanogaster OX=7227 GN=kto PE=1 SV=2	2	99	AAESDIVLR				-0.000132059	972.524	487.269	972.524	487.269	2	15	6.1.1.1338.3	22.5498	134.76	129.36	22.53	0.29	735.24
70	sp|Q9VW47|MED12_DROME	Mediator of RNA polymerase II transcription subunit 12 OS=Drosophila melanogaster OX=7227 GN=kto PE=1 SV=2	2	99	AAIDVFHMEEVVLPGAVK				-0.00321022	1924.01	642.344	1924.01	642.345	3	17	10.1.1.1781.9	45.3041	1775.83	1319.23	45.23	0.12	3564.91
70	sp|Q9VW47|MED12_DROME	Mediator of RNA polymerase II transcription subunit 12 OS=Drosophila melanogaster OX=7227 GN=kto PE=1 SV=2	2	99	ADTPSSVDQSPSAVVGGTGR				-0.00135601	1886.9	944.455	1886.9	944.456	2	18	7.1.1.1299.25	24.3003	12.7949	12.7949			1574.58
70	sp|Q9VW47|MED12_DROME	Mediator of RNA polymerase II transcription subunit 12 OS=Drosophila melanogaster OX=7227 GN=kto PE=1 SV=2	2	99	AILIVVDNAALK				0.00596785	1238.77	620.39	1238.76	620.387	2	18	7.1.1.1599.5	41.0769	332.97	323.06	41.12	0.35	4887.9
70	sp|Q9VW47|MED12_DROME	Mediator of RNA polymerase II transcription subunit 12 OS=Drosophila melanogaster OX=7227 GN=kto PE=1 SV=2	2	99	APSSLLGSPLDHLPLAPSVLPMPTR				-0.00984856	2565.39	856.137	2565.4	856.14	3	18	12.1.1.2242.7	46.5597	579.22	321.31	46.47	0.12	1960.31
70	sp|Q9VW47|MED12_DROME	Mediator of RNA polymerase II transcription subunit 12 OS=Drosophila melanogaster OX=7227 GN=kto PE=1 SV=2	2	99	AQIFPSPTVSR			cleaved Y-A@N-term	0.00168185	1201.65	601.831	1201.65	601.83	2	9	10.1.1.1528.13	30.8256	359.02	216.44	30.67	0.29	1269.71
70	sp|Q9VW47|MED12_DROME	Mediator of RNA polymerase II transcription subunit 12 OS=Drosophila melanogaster OX=7227 GN=kto PE=1 SV=2	2	99	AQLSQCLQSFAELDTIGGIDEPQAR	Carbamidomethyl(C)@6		cleaved Y-A@N-term	0.0149507	2746.34	916.453	2746.32	916.448	3	18	12.1.1.2226.6	45.6452	31.8391	31.8391			1345.37
70	sp|Q9VW47|MED12_DROME	Mediator of RNA polymerase II transcription subunit 12 OS=Drosophila melanogaster OX=7227 GN=kto PE=1 SV=2	2	99	CTVDAWFK	Carbamidomethyl(C)@1			0.00128558	1025.47	513.74	1025.46	513.739	2	11	10.1.1.1605.11	35.2234	158.21	146.62	35.2	0.23	872.525
70	sp|Q9VW47|MED12_DROME	Mediator of RNA polymerase II transcription subunit 12 OS=Drosophila melanogaster OX=7227 GN=kto PE=1 SV=2	2	99	DLAGNKPLLSLAK				0.00479325	1338.79	447.271	1338.79	447.27	3	14	9.1.1.1574.4	35.0168	112.12	112.12	34.98	0.35	1370.4
70	sp|Q9VW47|MED12_DROME	Mediator of RNA polymerase II transcription subunit 12 OS=Drosophila melanogaster OX=7227 GN=kto PE=1 SV=2	2	99	DNFWPVSPR				0.0111698	1116.55	559.28	1116.54	559.275	2	10	11.1.1.1918.7	37.9294	341.72	319.98	37.91	0.23	2278.17
70	sp|Q9VW47|MED12_DROME	Mediator of RNA polymerase II transcription subunit 12 OS=Drosophila melanogaster OX=7227 GN=kto PE=1 SV=2	2	99	EEILDALQLR				-0.000551454	1198.66	600.335	1198.66	600.335	2	10	10.1.1.1750.8	43.4971	597.82	517.4	43.47	0.12	3358.29
70	sp|Q9VW47|MED12_DROME	Mediator of RNA polymerase II transcription subunit 12 OS=Drosophila melanogaster OX=7227 GN=kto PE=1 SV=2	2	99	ELFTTVVDMLATLVHSTLVSDDER				0.000607852	2690.35	897.79	2690.35	897.79	3	22	7.1.1.1806.5	52.886	548.95	545.62	52.86	0.35	3094.16
70	sp|Q9VW47|MED12_DROME	Mediator of RNA polymerase II transcription subunit 12 OS=Drosophila melanogaster OX=7227 GN=kto PE=1 SV=2	2	99	ELPEVEHQLQLK				-0.00245236	1461.78	488.267	1461.78	488.268	3	12	11.1.1.1829.2	32.7948	371.28	265.78	32.72	0.12	1135.78
70	sp|Q9VW47|MED12_DROME	Mediator of RNA polymerase II transcription subunit 12 OS=Drosophila melanogaster OX=7227 GN=kto PE=1 SV=2	2	99	FALPTLAR				-0.00194729	887.521	444.768	887.523	444.769	2	9	7.1.1.1544.3	37.87	634.63	592.63	37.8	0.35	3941.7
70	sp|Q9VW47|MED12_DROME	Mediator of RNA polymerase II transcription subunit 12 OS=Drosophila melanogaster OX=7227 GN=kto PE=1 SV=2	2	99	FSLVGGMFEAIQK				-0.0331438	1425.7	713.857	1425.73	713.874	2	18	7.1.1.1665.4	44.8192	317.64	234.34	44.68	0.35	8726.35
70	sp|Q9VW47|MED12_DROME	Mediator of RNA polymerase II transcription subunit 12 OS=Drosophila melanogaster OX=7227 GN=kto PE=1 SV=2	2	99	HGFTTTPPLSDEFGTAHNSNVNASK				-7.94242e-05	2628.22	658.062	2628.22	658.062	4	14	10.1.1.1555.10	32.3813	263.09	232.78	32.41	0.12	975.02
70	sp|Q9VW47|MED12_DROME	Mediator of RNA polymerase II transcription subunit 12 OS=Drosophila melanogaster OX=7227 GN=kto PE=1 SV=2	2	99	HNEFDDSNVDDDLDKLVQNIK			missed K-L@15	0.0278777	2472.17	825.063	2472.14	825.054	3	19	10.1.1.1764.10	44.3387	483.05	276.11	44.29	0.12	2339.57
70	sp|Q9VW47|MED12_DROME	Mediator of RNA polymerase II transcription subunit 12 OS=Drosophila melanogaster OX=7227 GN=kto PE=1 SV=2	2	99	IGPPGDGETNPGGSISR				0.000919522	1609.77	805.893	1609.77	805.892	2	20	7.1.1.1278.31	23.0757	297.18	261.83	22.92	0.35	2190.77
70	sp|Q9VW47|MED12_DROME	Mediator of RNA polymerase II transcription subunit 12 OS=Drosophila melanogaster OX=7227 GN=kto PE=1 SV=2	2	99	KEELMTLPDTGR			missed K-E@1	-0.000767265	1388.7	463.906	1388.7	463.906	3	13	10.1.1.1487.3	28.5176	289.87	287.36	28.51	0.23	1200.3
70	sp|Q9VW47|MED12_DROME	Mediator of RNA polymerase II transcription subunit 12 OS=Drosophila melanogaster OX=7227 GN=kto PE=1 SV=2	2	99	KPLTYEEAHR				-0.0029139	1242.63	415.218	1242.64	415.219	3	14	7.1.1.1024.4	9.30187	213.75	199.69	9.44	0.52	1124.93
70	sp|Q9VW47|MED12_DROME	Mediator of RNA polymerase II transcription subunit 12 OS=Drosophila melanogaster OX=7227 GN=kto PE=1 SV=2	2	99	LDPHWLGTLHESPANVY			cleaved Y-S@C-term	0.00701926	1947.95	650.326	1947.95	650.323	3	15	11.1.1.2007.6	42.9956	453.43	373.1	42.94	0.12	2303.3
70	sp|Q9VW47|MED12_DROME	Mediator of RNA polymerase II transcription subunit 12 OS=Drosophila melanogaster OX=7227 GN=kto PE=1 SV=2	2	99	LGPPDIYPQDAK				0.000387687	1312.67	657.341	1312.67	657.34	2	17	10.1.1.1544.6	31.7445	188.87	140.51	31.66	0.17	1011.52
70	sp|Q9VW47|MED12_DROME	Mediator of RNA polymerase II transcription subunit 12 OS=Drosophila melanogaster OX=7227 GN=kto PE=1 SV=2	2	99	LQEYYQQNHDK				0.000556906	1464.66	489.229	1464.66	489.228	3	13	7.1.1.1072.6	11.9889	164.72	152.18	12.11	0.35	1889.72
70	sp|Q9VW47|MED12_DROME	Mediator of RNA polymerase II transcription subunit 12 OS=Drosophila melanogaster OX=7227 GN=kto PE=1 SV=2	2	99	LQQDPYELALQEQMSCPHHR	Carbamidomethyl(C)@16			-0.00823026	2479.13	620.79	2479.14	620.792	4	19	26.1.1.1720.8	35.3361	354.71	343.68	35.34	0.18	7858.58
70	sp|Q9VW47|MED12_DROME	Mediator of RNA polymerase II transcription subunit 12 OS=Drosophila melanogaster OX=7227 GN=kto PE=1 SV=2	2	99	LTPAVQGR				-0.000405988	840.481	421.248	840.482	421.248	2	7	9.1.1.1157.2	12.7472	139.21	132.01	12.68	0.35	790.121
70	sp|Q9VW47|MED12_DROME	Mediator of RNA polymerase II transcription subunit 12 OS=Drosophila melanogaster OX=7227 GN=kto PE=1 SV=2	2	99	LVAPLIAK			cleaved W-L@N-term	-0.0007317	823.552	412.784	823.553	412.784	2	11	10.1.1.1501.3	29.2314	322.4	288.48	29.27	0.17	1256.39
70	sp|Q9VW47|MED12_DROME	Mediator of RNA polymerase II transcription subunit 12 OS=Drosophila melanogaster OX=7227 GN=kto PE=1 SV=2	2	99	NAEQLCDMIIDEMLTAK	Carbamidomethyl(C)@6			0.00918564	1993.93	997.97	1993.92	997.965	2	18	27.1.1.1999.5	47.8786	201.58	201.58			4660.8
70	sp|Q9VW47|MED12_DROME	Mediator of RNA polymerase II transcription subunit 12 OS=Drosophila melanogaster OX=7227 GN=kto PE=1 SV=2	2	99	NQYTSVLATLDHLDTHCFDR	Carbamidomethyl(C)@17			-0.0117239	2405.1	602.281	2405.11	602.284	4	21	10.1.1.1768.4	44.5418	757.42	622.65	44.51	0.12	3645.54
70	sp|Q9VW47|MED12_DROME	Mediator of RNA polymerase II transcription subunit 12 OS=Drosophila melanogaster OX=7227 GN=kto PE=1 SV=2	2	99	QREDELTPTNVK	Gln->pyro-Glu@N-term		missed R-E@2	-0.000979246	1411.69	706.854	1411.69	706.854	2	9	7.1.1.1245.29	21.3188	10.3355	10.3355			714.18
70	sp|Q9VW47|MED12_DROME	Mediator of RNA polymerase II transcription subunit 12 OS=Drosophila melanogaster OX=7227 GN=kto PE=1 SV=2	2	99	TEFTNLVQLF			cleaved F-S@C-term	0.0024844	1210.63	606.32	1210.62	606.319	2	12	13.1.1.2668.2	48.246	193.64	147.47	48.18	0.12	648.337
70	sp|Q9VW47|MED12_DROME	Mediator of RNA polymerase II transcription subunit 12 OS=Drosophila melanogaster OX=7227 GN=kto PE=1 SV=2	2	99	TQASFDEPLKK			missed K-K@10	0.0119954	1262.66	421.895	1262.65	421.891	3	12	9.1.1.1278.3	19.3788	121.74	120.09	19.42	0.35	1125.51
70	sp|Q9VW47|MED12_DROME	Mediator of RNA polymerase II transcription subunit 12 OS=Drosophila melanogaster OX=7227 GN=kto PE=1 SV=2	2	99	VLHMICYPEPEFNIISELDQR	Carbamidomethyl(C)@6			0.00132024	2602.26	868.426	2602.26	868.426	3	18	11.1.1.2066.10	46.2836	555.97	529.1	46.3	0.12	2599.03
70	sp|Q9VW47|MED12_DROME	Mediator of RNA polymerase II transcription subunit 12 OS=Drosophila melanogaster OX=7227 GN=kto PE=1 SV=2	2	99	YILLFGVGK				-0.00419925	1008.6	505.306	1008.6	505.308	2	11	26.1.1.1873.2	44.0332	91.2833	91.2833			4823.16
70	sp|Q9VW47|MED12_DROME	Mediator of RNA polymerase II transcription subunit 12 OS=Drosophila melanogaster OX=7227 GN=kto PE=1 SV=2	2	99	YPHLGGQVDIGQLK				0.00167364	1523.81	508.944	1523.81	508.944	3	19	11.1.1.1889.7	36.2423	496.7	451.87	36.21	0.23	2230.28
70	sp|Q9VW47|MED12_DROME	Mediator of RNA polymerase II transcription subunit 12 OS=Drosophila melanogaster OX=7227 GN=kto PE=1 SV=2	1.82391	99	QLLPLYK				-0.000748482	873.532	437.773	873.532	437.773	2	9	10.1.1.1593.2	34.5158	253.68	247.95	34.51	0.23	1204.95
70	sp|Q9VW47|MED12_DROME	Mediator of RNA polymerase II transcription subunit 12 OS=Drosophila melanogaster OX=7227 GN=kto PE=1 SV=2	1.38722	99	MHFLDHDAPVLDEHVSSPQQR			cleaved L-M@N-term	0.00316194	2457.15	615.295	2457.15	615.295	4	15	10.1.1.1607.13	35.3471	280.99	247.92	35.32	0.12	1945.14
70	sp|Q9VW47|MED12_DROME	Mediator of RNA polymerase II transcription subunit 12 OS=Drosophila melanogaster OX=7227 GN=kto PE=1 SV=2	1.36653	99	ALQYMHDFVQSER			cleaved F-A@N-term	0.016849	1622.77	812.391	1622.75	812.383	2	17	7.1.1.1434.16	31.6058	21.8242	21.8242			1897.21
70	sp|Q9VW47|MED12_DROME	Mediator of RNA polymerase II transcription subunit 12 OS=Drosophila melanogaster OX=7227 GN=kto PE=1 SV=2	0.826814	99	SVSTSPNPLHAVGNDFSIR			cleaved Y-S@N-term	-0.00218112	1996.99	666.672	1997	666.673	3	17	7.1.1.1545.21	37.9555	501.49	500.25	37.87	0.35	6395.78
70	sp|Q9VW47|MED12_DROME	Mediator of RNA polymerase II transcription subunit 12 OS=Drosophila melanogaster OX=7227 GN=kto PE=1 SV=2	0.809668	99	ELFTTVVDMLATL			cleaved L-V@C-term	0.00083129	1451.76	726.887	1451.76	726.886	2	16	11.1.1.2185.4	52.5552	296.67	228.07	52.48	0.12	1142.69
70	sp|Q9VW47|MED12_DROME	Mediator of RNA polymerase II transcription subunit 12 OS=Drosophila melanogaster OX=7227 GN=kto PE=1 SV=2	0.581699	99	HFLDHDAPVLDEHVSSPQQR			cleaved M-H@N-term	-0.00620718	2326.1	582.533	2326.11	582.535	4	23	7.1.1.1393.9	29.2136	481.35	463.4	29.2	0.87	5184.26
70	sp|Q9VW47|MED12_DROME	Mediator of RNA polymerase II transcription subunit 12 OS=Drosophila melanogaster OX=7227 GN=kto PE=1 SV=2	0.253366	99	HDVFSHNAY			cleaved Y-M@C-term	-0.00253291	1088.47	545.24	1088.47	545.241	2	10	11.1.1.1583.7	19.9274	107.14	77.56	19.87	0.17	302.974
70	sp|Q9VW47|MED12_DROME	Mediator of RNA polymerase II transcription subunit 12 OS=Drosophila melanogaster OX=7227 GN=kto PE=1 SV=2	0.181774	99	VHSTLVSDDER			cleaved L-V@N-term	0.000958605	1256.6	419.874	1256.6	419.874	3	10	11.1.1.1477.2	13.8425	83.99	80.3	13.83	0.17	934.729
70	sp|Q9VW47|MED12_DROME	Mediator of RNA polymerase II transcription subunit 12 OS=Drosophila melanogaster OX=7227 GN=kto PE=1 SV=2	0	99	AAESDIVLR				7.29553e-05	972.524	487.269	972.524	487.269	2	13	7.1.1.1241.13	21.0545	1212.94	1206.28	20.85	0.35	1974.5
70	sp|Q9VW47|MED12_DROME	Mediator of RNA polymerase II transcription subunit 12 OS=Drosophila melanogaster OX=7227 GN=kto PE=1 SV=2	0	99	AAESDIVLR				0.000228411	972.524	487.269	972.524	487.269	2	15	10.1.1.1382.2	22.5852	233.01	211.75	22.57	0.36	1229.37
70	sp|Q9VW47|MED12_DROME	Mediator of RNA polymerase II transcription subunit 12 OS=Drosophila melanogaster OX=7227 GN=kto PE=1 SV=2	0	99	AAESDIVLR				-0.00461895	972.519	487.267	972.524	487.269	2	15	11.1.1.1639.10	22.6299	181.38	173.38	22.6	0.54	873.362
70	sp|Q9VW47|MED12_DROME	Mediator of RNA polymerase II transcription subunit 12 OS=Drosophila melanogaster OX=7227 GN=kto PE=1 SV=2	0	99	AAIDVFHMEEVVLPGAVK				-0.00321022	1924.01	642.344	1924.01	642.345	3	19	10.1.1.1780.7	45.2421	1775.83	1753.99	45.23	0.12	8724.07
70	sp|Q9VW47|MED12_DROME	Mediator of RNA polymerase II transcription subunit 12 OS=Drosophila melanogaster OX=7227 GN=kto PE=1 SV=2	0	99	AILIVVDNAALK				-0.00126984	1238.76	620.386	1238.76	620.387	2	17	13.1.1.2559.3	41.9586	84.96	80.6	41.95	0.12	954.327
70	sp|Q9VW47|MED12_DROME	Mediator of RNA polymerase II transcription subunit 12 OS=Drosophila melanogaster OX=7227 GN=kto PE=1 SV=2	0	99	AQIFPSPTVSR			cleaved Y-A@N-term	0.00168185	1201.65	601.831	1201.65	601.83	2	10	10.1.1.1526.17	30.7125	359.02	349.22	30.67	0.29	1620.38
70	sp|Q9VW47|MED12_DROME	Mediator of RNA polymerase II transcription subunit 12 OS=Drosophila melanogaster OX=7227 GN=kto PE=1 SV=2	0	99	AQIFPSPTVSR			cleaved Y-A@N-term	-0.000431302	1201.65	601.83	1201.65	601.83	2	11	9.1.1.1497.8	30.8981	133.85	132.93	30.9	0.35	1506.46
70	sp|Q9VW47|MED12_DROME	Mediator of RNA polymerase II transcription subunit 12 OS=Drosophila melanogaster OX=7227 GN=kto PE=1 SV=2	0	99	AQIFPSPTVSR			cleaved Y-A@N-term	0.00236925	1201.65	601.831	1201.65	601.83	2	14	7.1.1.1393.12	29.2236	469.3	458.47	29.2	0.52	4024.27
70	sp|Q9VW47|MED12_DROME	Mediator of RNA polymerase II transcription subunit 12 OS=Drosophila melanogaster OX=7227 GN=kto PE=1 SV=2	0	99	AQIFPSPTVSR			cleaved Y-A@N-term	0.00236925	1201.65	601.831	1201.65	601.83	2	10	7.1.1.1396.14	29.3976	469.3	426.65	29.2	0.52	2321.79
70	sp|Q9VW47|MED12_DROME	Mediator of RNA polymerase II transcription subunit 12 OS=Drosophila melanogaster OX=7227 GN=kto PE=1 SV=2	0	99	CTVDAWFK	Carbamidomethyl(C)@1			0.00342727	1025.47	513.741	1025.46	513.739	2	10	11.1.1.1871.10	35.2387	140.43	138.15	35.22	0.23	876.461
70	sp|Q9VW47|MED12_DROME	Mediator of RNA polymerase II transcription subunit 12 OS=Drosophila melanogaster OX=7227 GN=kto PE=1 SV=2	0	99	DLAGNKPLLSLAK				0.000565541	1338.79	447.27	1338.79	447.27	3	13	10.1.1.1601.3	34.9798	541.73	529.11	34.97	0.12	2009.43
70	sp|Q9VW47|MED12_DROME	Mediator of RNA polymerase II transcription subunit 12 OS=Drosophila melanogaster OX=7227 GN=kto PE=1 SV=2	0	99	DLAGNKPLLSLAK				0.00104465	1338.79	447.27	1338.79	447.27	3	11	11.1.1.1871.5	35.2287	434.74	355.28	35.16	0.17	1130.44
70	sp|Q9VW47|MED12_DROME	Mediator of RNA polymerase II transcription subunit 12 OS=Drosophila melanogaster OX=7227 GN=kto PE=1 SV=2	0	99	DLAGNKPLLSLAK				-0.00010409	1338.79	447.27	1338.79	447.27	3	13	12.1.1.2039.3	35.2624	283.1	279.81	35.26	0.12	1030.11
70	sp|Q9VW47|MED12_DROME	Mediator of RNA polymerase II transcription subunit 12 OS=Drosophila melanogaster OX=7227 GN=kto PE=1 SV=2	0	99	EEILDALQLR				-0.00231768	1198.65	600.334	1198.66	600.335	2	9	12.1.1.2190.8	43.567	382.38	283.64	43.49	0.12	1553.45
70	sp|Q9VW47|MED12_DROME	Mediator of RNA polymerase II transcription subunit 12 OS=Drosophila melanogaster OX=7227 GN=kto PE=1 SV=2	0	99	ELFTTVVDMLATL			cleaved L-V@C-term	-0.00345355	1451.75	726.885	1451.76	726.886	2	11	15.1.1.3009.2	52.5686	127.06	126.27	52.55	0.14	429.962
70	sp|Q9VW47|MED12_DROME	Mediator of RNA polymerase II transcription subunit 12 OS=Drosophila melanogaster OX=7227 GN=kto PE=1 SV=2	0	99	ELFTTVVDMLATLVHSTLVSDDER				-0.0120449	2690.34	897.786	2690.35	897.79	3	18	27.1.1.2086.4	52.9622	611.68	462.61	52.92	0.18	2349.44
70	sp|Q9VW47|MED12_DROME	Mediator of RNA polymerase II transcription subunit 12 OS=Drosophila melanogaster OX=7227 GN=kto PE=1 SV=2	0	99	ELPEVEHQLQLK				-0.00264095	1461.78	488.267	1461.78	488.268	3	13	7.1.1.1429.11	31.2903	1531.87	1531.87	31.37	0.35	11929.7
70	sp|Q9VW47|MED12_DROME	Mediator of RNA polymerase II transcription subunit 12 OS=Drosophila melanogaster OX=7227 GN=kto PE=1 SV=2	0	99	FALPTLAR				-0.00194729	887.521	444.768	887.523	444.769	2	9	7.1.1.1542.4	37.751	634.63	615.02	37.8	0.35	4704.38
70	sp|Q9VW47|MED12_DROME	Mediator of RNA polymerase II transcription subunit 12 OS=Drosophila melanogaster OX=7227 GN=kto PE=1 SV=2	0	99	FALPTLAR				-8.26001e-05	887.523	444.769	887.523	444.769	2	9	11.1.1.1940.2	39.1925	315.21	302.57	39.24	0.23	1112.73
70	sp|Q9VW47|MED12_DROME	Mediator of RNA polymerase II transcription subunit 12 OS=Drosophila melanogaster OX=7227 GN=kto PE=1 SV=2	0	99	FALPTLAR				-8.26001e-05	887.523	444.769	887.523	444.769	2	8	11.1.1.1941.2	39.2508	315.21	305.79	39.24	0.23	973.15
70	sp|Q9VW47|MED12_DROME	Mediator of RNA polymerase II transcription subunit 12 OS=Drosophila melanogaster OX=7227 GN=kto PE=1 SV=2	0	99	FALPTLAR				-8.26001e-05	887.523	444.769	887.523	444.769	2	9	11.1.1.1942.2	39.3145	315.21	210.17	39.24	0.23	799.132
70	sp|Q9VW47|MED12_DROME	Mediator of RNA polymerase II transcription subunit 12 OS=Drosophila melanogaster OX=7227 GN=kto PE=1 SV=2	0	99	FALPTLAR				0.00102483	887.524	444.769	887.523	444.769	2	9	10.1.1.1673.2	39.0653	484.59	481.97	39.06	0.23	1509.49
70	sp|Q9VW47|MED12_DROME	Mediator of RNA polymerase II transcription subunit 12 OS=Drosophila melanogaster OX=7227 GN=kto PE=1 SV=2	0	99	HFLDHDAPVLDEHVSSPQQR			cleaved M-H@N-term	-0.00620718	2326.1	582.533	2326.11	582.535	4	14	7.1.1.1392.2	29.1539	481.35	438.64	29.2	0.87	4114.62
70	sp|Q9VW47|MED12_DROME	Mediator of RNA polymerase II transcription subunit 12 OS=Drosophila melanogaster OX=7227 GN=kto PE=1 SV=2	0	99	HGFTTTPPLSDEFGTAHNSNVNASK				-7.94242e-05	2628.22	658.062	2628.22	658.062	4	19	10.1.1.1556.15	32.4424	263.09	232.15	32.41	0.12	1413.3
70	sp|Q9VW47|MED12_DROME	Mediator of RNA polymerase II transcription subunit 12 OS=Drosophila melanogaster OX=7227 GN=kto PE=1 SV=2	0	99	IGPPGDGETNPGGSISR				0.000919522	1609.77	805.893	1609.77	805.892	2	25	7.1.1.1276.8	22.9596	297.18	286.16	22.92	0.35	3092.77
70	sp|Q9VW47|MED12_DROME	Mediator of RNA polymerase II transcription subunit 12 OS=Drosophila melanogaster OX=7227 GN=kto PE=1 SV=2	0	99	KEELMTLPDTGR			missed K-E@1	0.00128557	1388.7	695.356	1388.7	695.356	2	12	7.1.1.1342.28	26.5872	124.97	121.6	26.54	0.35	1592.14
70	sp|Q9VW47|MED12_DROME	Mediator of RNA polymerase II transcription subunit 12 OS=Drosophila melanogaster OX=7227 GN=kto PE=1 SV=2	0	99	KEELMTLPDTGR			missed K-E@1	-0.000365889	1388.7	463.906	1388.7	463.906	3	12	11.1.1.1752.5	28.5888	333.3	318.62	28.58	0.12	1342.17
70	sp|Q9VW47|MED12_DROME	Mediator of RNA polymerase II transcription subunit 12 OS=Drosophila melanogaster OX=7227 GN=kto PE=1 SV=2	0	99	KEELMTLPDTGR			missed K-E@1	-0.00402953	1388.69	463.905	1388.7	463.906	3	13	12.1.1.1908.2	28.6099	165.02	135.14	28.55	0.17	914.631
70	sp|Q9VW47|MED12_DROME	Mediator of RNA polymerase II transcription subunit 12 OS=Drosophila melanogaster OX=7227 GN=kto PE=1 SV=2	0	99	LGPPDIYPQDAK				0.0018533	1312.67	657.341	1312.67	657.34	2	19	7.1.1.1422.5	30.907	548.85	504.2	30.9	0.52	3646.5
70	sp|Q9VW47|MED12_DROME	Mediator of RNA polymerase II transcription subunit 12 OS=Drosophila melanogaster OX=7227 GN=kto PE=1 SV=2	0	99	LGPPDIYPQDAK				-0.0010982	1312.67	657.34	1312.67	657.34	2	11	11.1.1.1807.23	31.7045	155.59	151.08	31.66	0.41	914.82
70	sp|Q9VW47|MED12_DROME	Mediator of RNA polymerase II transcription subunit 12 OS=Drosophila melanogaster OX=7227 GN=kto PE=1 SV=2	0	99	LGPPDIYPQDAK				-0.0010982	1312.67	657.34	1312.67	657.34	2	13	11.1.1.1809.15	31.8107	155.59	120.28	31.66	0.41	764.706
70	sp|Q9VW47|MED12_DROME	Mediator of RNA polymerase II transcription subunit 12 OS=Drosophila melanogaster OX=7227 GN=kto PE=1 SV=2	0	99	LGPPDIYPQDAK				-0.00141877	1312.66	657.34	1312.67	657.34	2	12	27.1.1.1726.15	32.0016	344.74	259.22	31.96	0.29	1317.61
70	sp|Q9VW47|MED12_DROME	Mediator of RNA polymerase II transcription subunit 12 OS=Drosophila melanogaster OX=7227 GN=kto PE=1 SV=2	0	99	LQEYYQQNHDK				-0.00114084	1464.66	489.228	1464.66	489.228	3	10	10.1.1.1217.6	13.6553	76.82	71.33	13.62	0.17	539.373
70	sp|Q9VW47|MED12_DROME	Mediator of RNA polymerase II transcription subunit 12 OS=Drosophila melanogaster OX=7227 GN=kto PE=1 SV=2	0	99	LQQDPYELALQEQMSCPHHR	Carbamidomethyl(C)@16			-0.000755018	2479.14	620.791	2479.14	620.792	4	9	10.1.1.1616.15	35.8717	154.82	42.24	36.08	0.23	1457.66
70	sp|Q9VW47|MED12_DROME	Mediator of RNA polymerase II transcription subunit 12 OS=Drosophila melanogaster OX=7227 GN=kto PE=1 SV=2	0	99	LVAPLIAK			cleaved W-L@N-term	-0.00215933	823.551	412.783	823.553	412.784	2	11	7.1.1.1359.3	27.5313	537.15	537.02	27.56	0.35	7169.09
70	sp|Q9VW47|MED12_DROME	Mediator of RNA polymerase II transcription subunit 12 OS=Drosophila melanogaster OX=7227 GN=kto PE=1 SV=2	0	99	LVAPLIAK			cleaved W-L@N-term	-0.000282728	823.553	412.784	823.553	412.784	2	10	27.1.1.1677.2	29.1214	394.79	317.87	29.06	0.23	1722.46
70	sp|Q9VW47|MED12_DROME	Mediator of RNA polymerase II transcription subunit 12 OS=Drosophila melanogaster OX=7227 GN=kto PE=1 SV=2	0	99	LVAPLIAK			cleaved W-L@N-term	-0.000282728	823.553	412.784	823.553	412.784	2	9	27.1.1.1676.3	29.0629	394.79	387.91	29.06	0.23	2234.77
70	sp|Q9VW47|MED12_DROME	Mediator of RNA polymerase II transcription subunit 12 OS=Drosophila melanogaster OX=7227 GN=kto PE=1 SV=2	0	99	TQASFDEPLKK			missed K-K@10	0.000728571	1262.65	421.891	1262.65	421.891	3	10	11.1.1.1577.3	19.5391	205.09	196.37	19.53	0.23	750.251
70	sp|Q9VW47|MED12_DROME	Mediator of RNA polymerase II transcription subunit 12 OS=Drosophila melanogaster OX=7227 GN=kto PE=1 SV=2	0	99	TQASFDEPLKK			missed K-K@10	0.00847906	1262.66	421.894	1262.65	421.891	3	11	27.1.1.1500.5	19.2981	310.89	308.87	19.35	0.41	2646.22
70	sp|Q9VW47|MED12_DROME	Mediator of RNA polymerase II transcription subunit 12 OS=Drosophila melanogaster OX=7227 GN=kto PE=1 SV=2	0	99	TQASFDEPLKK			missed K-K@10	0.00229156	1262.65	421.892	1262.65	421.891	3	11	10.1.1.1319.3	19.3915	380.33	361.34	19.38	0.17	2389.95
70	sp|Q9VW47|MED12_DROME	Mediator of RNA polymerase II transcription subunit 12 OS=Drosophila melanogaster OX=7227 GN=kto PE=1 SV=2	0	99	VLHMICYPEPEFNIISELDQR	Carbamidomethyl(C)@6			0.000150237	2602.26	868.426	2602.26	868.426	3	16	10.1.1.1796.23	46.2006	760.53	579.64	46.16	0.12	3938.96
70	sp|Q9VW47|MED12_DROME	Mediator of RNA polymerase II transcription subunit 12 OS=Drosophila melanogaster OX=7227 GN=kto PE=1 SV=2	0	99	VLHMICYPEPEFNIISELDQR	Carbamidomethyl(C)@6			0.00175633	2602.26	868.427	2602.26	868.426	3	18	12.1.1.2240.9	46.439	283.89	214.61	46.41	0.12	2277.3
70	sp|Q9VW47|MED12_DROME	Mediator of RNA polymerase II transcription subunit 12 OS=Drosophila melanogaster OX=7227 GN=kto PE=1 SV=2	0	99	YPHLGGQVDIGQLK				-0.00136081	1523.81	508.943	1523.81	508.944	3	11	13.1.1.2460.5	36.5842	173.08	149.7	36.52	0.17	1125.13
70	sp|Q9VW47|MED12_DROME	Mediator of RNA polymerase II transcription subunit 12 OS=Drosophila melanogaster OX=7227 GN=kto PE=1 SV=2	0	99	YPHLGGQVDIGQLK				0.00458887	1523.81	508.945	1523.81	508.944	3	14	10.1.1.1617.5	35.9199	671.81	628.31	35.9	0.18	3306.15
70	sp|Q9VW47|MED12_DROME	Mediator of RNA polymerase II transcription subunit 12 OS=Drosophila melanogaster OX=7227 GN=kto PE=1 SV=2	0	99	YPHLGGQVDIGQLK				0.00324332	1523.81	508.945	1523.81	508.944	3	15	12.1.1.2058.5	36.3717	355.27	346.82	36.36	0.17	1533.48
70	sp|Q9VW47|MED12_DROME	Mediator of RNA polymerase II transcription subunit 12 OS=Drosophila melanogaster OX=7227 GN=kto PE=1 SV=2	0	99	YPHLGGQVDIGQLK				0.0119816	1523.82	508.948	1523.81	508.944	3	13	27.1.1.1786.14	35.4324	493.53	429.53	35.47	0.12	5555.46
70	sp|Q9VW47|MED12_DROME	Mediator of RNA polymerase II transcription subunit 12 OS=Drosophila melanogaster OX=7227 GN=kto PE=1 SV=2	0.129011	98.2	VAGQVLESMNY			cleaved Y-F@C-term	0.0146567	1209.58	605.8	1209.57	605.792	2	12	7.1.1.1528.9	36.9541	347.5	327.52	37.09	0.53	2750.64
70	sp|Q9VW47|MED12_DROME	Mediator of RNA polymerase II transcription subunit 12 OS=Drosophila melanogaster OX=7227 GN=kto PE=1 SV=2	0	98.09	NAEQLCDMIIDEMLTAK	Carbamidomethyl(C)@6			0.00863727	1993.92	997.97	1993.92	997.965	2	10	11.1.1.2094.10	47.8177	122.36	90.96	47.77	0.12	1286.79
70	sp|Q9VW47|MED12_DROME	Mediator of RNA polymerase II transcription subunit 12 OS=Drosophila melanogaster OX=7227 GN=kto PE=1 SV=2	0	97.35	ELPEVEHQLQLK				-0.00452408	1461.78	488.267	1461.78	488.268	3	11	26.1.1.1672.7	32.5237	195.26	186.52	32.39	0.35	1529.44
70	sp|Q9VW47|MED12_DROME	Mediator of RNA polymerase II transcription subunit 12 OS=Drosophila melanogaster OX=7227 GN=kto PE=1 SV=2	0	97.35	LVAPLIAK			cleaved W-L@N-term	-0.0007317	823.552	412.784	823.553	412.784	2	8	10.1.1.1503.2	29.3379	322.4	217.66	29.27	0.17	1149.93
70	sp|Q9VW47|MED12_DROME	Mediator of RNA polymerase II transcription subunit 12 OS=Drosophila melanogaster OX=7227 GN=kto PE=1 SV=2	0	96.48	TEFTNLVQLF			cleaved F-S@C-term	0.00138717	1210.62	606.32	1210.62	606.319	2	12	11.1.1.2102.2	48.2499	463.93	295.25	48.18	0.12	1809.21
70	sp|Q9VW47|MED12_DROME	Mediator of RNA polymerase II transcription subunit 12 OS=Drosophila melanogaster OX=7227 GN=kto PE=1 SV=2	0	95.97	HDVFSHNAY			cleaved Y-M@C-term	-0.00118753	1088.47	545.24	1088.47	545.241	2	10	10.1.1.1321.8	19.5445	125.83	114.68	19.5	0.23	874.919
70	sp|Q9VW47|MED12_DROME	Mediator of RNA polymerase II transcription subunit 12 OS=Drosophila melanogaster OX=7227 GN=kto PE=1 SV=2	0	95.54	LTPAVQGR				-0.00290693	840.479	421.247	840.482	421.248	2	7	10.1.1.1201.5	12.7597	241.57	221.06	12.74	0.29	1096.84
70	sp|Q9VW47|MED12_DROME	Mediator of RNA polymerase II transcription subunit 12 OS=Drosophila melanogaster OX=7227 GN=kto PE=1 SV=2	0.826814	95.5	SIYDPAAEWTGNMIK				0.0308551	1694.83	848.421	1694.8	848.406	2	13	27.1.1.1931.16	43.7918	2124.14	1777.37	44	0.53	11859.5
70	sp|Q9VW47|MED12_DROME	Mediator of RNA polymerase II transcription subunit 12 OS=Drosophila melanogaster OX=7227 GN=kto PE=1 SV=2	0	95.34	APSSLLGSPLDHLPLAPSVLPMPTR				0.0126432	2565.41	856.144	2565.4	856.14	3	8	14.1.1.2902.7	46.5671	217.56	138.54	46.49	0.12	746.147
71	tr|Q9VYW4|Q9VYW4_DROME	LD04461p OS=Drosophila melanogaster OX=7227 GN=Dmel\CG1703 PE=1 SV=1	2	99	AALEQAVDIK				-1.13046e-05	1056.58	529.298	1056.58	529.298	2	17	4.1.1.1474.11	27.1896	666.39	629.68	27.16	0.17	2000.03
71	tr|Q9VYW4|Q9VYW4_DROME	LD04461p OS=Drosophila melanogaster OX=7227 GN=Dmel\CG1703 PE=1 SV=1	2	99	AEPEPESEPQPDEEADAEVDSK				-0.00356394	2396.99	800.005	2397	800.007	3	16	3.1.1.1465.13	24.8838	146.45	118.02	24.83	0.12	491.681
71	tr|Q9VYW4|Q9VYW4_DROME	LD04461p OS=Drosophila melanogaster OX=7227 GN=Dmel\CG1703 PE=1 SV=1	2	99	AEPEPESEPQPDEEADAEVDSKFEESK			missed K-F@22	0.0044841	3017.28	1006.77	3017.28	1006.77	3	17	4.1.1.1558.14	31.8747	407.18	407.05	31.88	0.23	763.874
71	tr|Q9VYW4|Q9VYW4_DROME	LD04461p OS=Drosophila melanogaster OX=7227 GN=Dmel\CG1703 PE=1 SV=1	2	99	AFAIPPNIDVLLCEQEVVATDK	Carbamidomethyl(C)@13			-0.00803766	2441.24	814.755	2441.25	814.758	3	19	5.1.1.1741.9	46.9331	1023.19	513.2	47.24	0.47	4214.33
71	tr|Q9VYW4|Q9VYW4_DROME	LD04461p OS=Drosophila melanogaster OX=7227 GN=Dmel\CG1703 PE=1 SV=1	2	99	DNEDLESIASSNQSK				-0.00387694	1635.72	818.866	1635.72	818.868	2	20	30.1.1.1604.8	27.0284	139.91	67.3	26.92	0.12	479.382
71	tr|Q9VYW4|Q9VYW4_DROME	LD04461p OS=Drosophila melanogaster OX=7227 GN=Dmel\CG1703 PE=1 SV=1	2	99	EKTPEPVPK			missed K-T@2	6.61326e-05	1023.56	512.787	1023.56	512.787	2	9	31.1.1.1240.3	11.7221	115.09	105.27	11.69	0.17	413.964
71	tr|Q9VYW4|Q9VYW4_DROME	LD04461p OS=Drosophila melanogaster OX=7227 GN=Dmel\CG1703 PE=1 SV=1	2	99	ERFDDDEEQLEK			missed R-F@2	-0.000743568	1551.67	776.841	1551.67	776.842	2	19	8.1.1.1315.7	21.2369	192.32	101.84	21.14	0.12	710.843
71	tr|Q9VYW4|Q9VYW4_DROME	LD04461p OS=Drosophila melanogaster OX=7227 GN=Dmel\CG1703 PE=1 SV=1	2	99	EVEEQKVEQVLSEK			missed K-V@6	0.0014081	1672.85	558.625	1672.85	558.625	3	12	6.1.1.1483.10	30.8109	276.64	206.29	30.73	0.17	1467.66
71	tr|Q9VYW4|Q9VYW4_DROME	LD04461p OS=Drosophila melanogaster OX=7227 GN=Dmel\CG1703 PE=1 SV=1	2	99	EVLDSLGEVVNNPSVVANAAVLQ				-0.0185752	2336.2	1169.11	2336.22	1169.12	2	14	4.1.1.1805.4	46.1277	34.3664	34.3664			1156.58
71	tr|Q9VYW4|Q9VYW4_DROME	LD04461p OS=Drosophila melanogaster OX=7227 GN=Dmel\CG1703 PE=1 SV=1	2	99	FDDDEEQLEK				-0.00495944	1266.52	634.267	1266.53	634.27	2	16	6.1.1.1313.6	21.1832	123.55	78.3	21.13	0.17	855.226
71	tr|Q9VYW4|Q9VYW4_DROME	LD04461p OS=Drosophila melanogaster OX=7227 GN=Dmel\CG1703 PE=1 SV=1	2	99	FRFPEPSQLQPPILGVHNVTF			cleaved F-A@C-term; missed R-F@2	-0.00158619	2422.28	808.433	2422.28	808.434	3	20	5.1.1.1727.12	46.1624	1164.43	886.57	46.12	0.12	4875.17
71	tr|Q9VYW4|Q9VYW4_DROME	LD04461p OS=Drosophila melanogaster OX=7227 GN=Dmel\CG1703 PE=1 SV=1	2	99	GGAGHSDLDNNFTMSQVQK				-0.00236089	2004.89	669.305	2004.9	669.306	3	15	33.1.1.1715.25	28.2378	335.84	267.34	28.19	0.12	1590.84
71	tr|Q9VYW4|Q9VYW4_DROME	LD04461p OS=Drosophila melanogaster OX=7227 GN=Dmel\CG1703 PE=1 SV=1	2	99	GNDLFVNANLLIAHGR				0.00831889	1722.92	575.316	1722.92	575.313	3	18	28.1.1.1947.4	43.3959	807.3	788.14	43.39	0.12	16400.6
71	tr|Q9VYW4|Q9VYW4_DROME	LD04461p OS=Drosophila melanogaster OX=7227 GN=Dmel\CG1703 PE=1 SV=1	2	99	IENFTISAK				0.00169771	1021.55	511.78	1021.54	511.779	2	11	4.1.1.1472.5	27.0631	302.75	256.04	27.15	0.17	839.04
71	tr|Q9VYW4|Q9VYW4_DROME	LD04461p OS=Drosophila melanogaster OX=7227 GN=Dmel\CG1703 PE=1 SV=1	2	99	ILAGLGFSK				-0.000142198	904.538	453.276	904.538	453.276	2	13	4.1.1.1614.4	35.0403	681.7	664.71	35.08	0.29	2221.38
71	tr|Q9VYW4|Q9VYW4_DROME	LD04461p OS=Drosophila melanogaster OX=7227 GN=Dmel\CG1703 PE=1 SV=1	2	99	KGGAGHSDLDNNFTMSQVQK			missed K-G@1	0.00122537	2132.99	534.255	2132.99	534.255	4	12	33.1.1.1677.17	26.0657	413.72	325.39	25.98	0.17	1470.86
71	tr|Q9VYW4|Q9VYW4_DROME	LD04461p OS=Drosophila melanogaster OX=7227 GN=Dmel\CG1703 PE=1 SV=1	2	99	KNDDFSDEDKPELDLDDLDNEEDEVEVVAVKPASK			missed K-N@1	-0.0025033	3960.81	793.169	3960.81	793.17	5	24	8.1.1.1707.6	42.9535	1174.14	550.59	42.86	0.12	2923.66
71	tr|Q9VYW4|Q9VYW4_DROME	LD04461p OS=Drosophila melanogaster OX=7227 GN=Dmel\CG1703 PE=1 SV=1	2	99	LFNLPHEK				0.000736794	996.54	499.277	996.539	499.277	2	11	32.1.1.1665.3	27.4122	217.69	178.56	27.49	0.35	788.821
71	tr|Q9VYW4|Q9VYW4_DROME	LD04461p OS=Drosophila melanogaster OX=7227 GN=Dmel\CG1703 PE=1 SV=1	2	99	LLLGELEPQEGEQR				-0.000732579	1609.83	805.923	1609.83	805.923	2	18	5.1.1.1603.13	39.0668	991.63	561.67	38.97	0.17	2654.85
71	tr|Q9VYW4|Q9VYW4_DROME	LD04461p OS=Drosophila melanogaster OX=7227 GN=Dmel\CG1703 PE=1 SV=1	2	99	NMFAMSDDEEDEVADDLPNDSEEEEKEQLSNK			missed K-E@26	-0.0312857	3701.47	1234.83	3701.5	1234.84	3	16	8.1.1.1695.3	42.2754	134.029	134.029			1376.75
71	tr|Q9VYW4|Q9VYW4_DROME	LD04461p OS=Drosophila melanogaster OX=7227 GN=Dmel\CG1703 PE=1 SV=1	2	99	NRDNEDLESIASSNQSK			missed R-D@2	-0.00342622	1905.86	636.295	1905.87	636.296	3	20	6.1.1.1329.6	22.037	641.59	391.9	21.94	0.23	1686.29
71	tr|Q9VYW4|Q9VYW4_DROME	LD04461p OS=Drosophila melanogaster OX=7227 GN=Dmel\CG1703 PE=1 SV=1	2	99	QDEDEGPQELLARPK				0.000752063	1723.84	575.62	1723.84	575.62	3	17	33.1.1.1729.4	29.0326	307.98	182.72	29.19	0.29	1593.81
71	tr|Q9VYW4|Q9VYW4_DROME	LD04461p OS=Drosophila melanogaster OX=7227 GN=Dmel\CG1703 PE=1 SV=1	2	99	QMELMTK				0.00221768	879.422	440.718	879.419	440.717	2	9	37.1.1.1633.5	21.578	158.36	154.54	21.55	0.23	628.265
71	tr|Q9VYW4|Q9VYW4_DROME	LD04461p OS=Drosophila melanogaster OX=7227 GN=Dmel\CG1703 PE=1 SV=1	2	99	QPEKEVEEQKVEQVLSEK	Gln->pyro-Glu@N-term; Deamidated(Q)@9; Oxidation(K)@10	Oxidation(K)@237	missed K-E@4; missed K-V@10	0.0480116	2155.1	539.783	2155.05	539.771	4	13	31.1.1.1589.12	31.4685	758.37	666.23	31.44	0.23	1571.94
71	tr|Q9VYW4|Q9VYW4_DROME	LD04461p OS=Drosophila melanogaster OX=7227 GN=Dmel\CG1703 PE=1 SV=1	2	99	SLPANDLDDEDDDEAPLASKPAAK				-0.00399266	2496.15	833.056	2496.15	833.057	3	26	8.1.1.1480.5	30.3438	5979.8	5838.71	30.35	0.17	12027.7
71	tr|Q9VYW4|Q9VYW4_DROME	LD04461p OS=Drosophila melanogaster OX=7227 GN=Dmel\CG1703 PE=1 SV=1	2	99	TAINTILEADVR				-0.00428001	1314.71	658.362	1314.71	658.364	2	14	7.1.1.1570.4	39.4088	722.12	267.63	38.86	0.7	2850.29
71	tr|Q9VYW4|Q9VYW4_DROME	LD04461p OS=Drosophila melanogaster OX=7227 GN=Dmel\CG1703 PE=1 SV=1	2	99	TAINTILEADVRR	Arg-loss@C-term		missed R-R@12	-0.00197065	1314.71	658.364	1314.71	658.364	2	15	30.1.1.1846.6	40.749	341.28	208.51	40.67	0.17	1852.55
71	tr|Q9VYW4|Q9VYW4_DROME	LD04461p OS=Drosophila melanogaster OX=7227 GN=Dmel\CG1703 PE=1 SV=1	2	99	TLLIVSHDQSFLDNVCNEIIHLDQK	Carbamidomethyl(C)@16			0.00133598	2950.49	738.629	2950.49	738.629	4	25	5.1.1.1742.5	46.9644	4542.11	3695.1	46.93	0.12	6895.16
71	tr|Q9VYW4|Q9VYW4_DROME	LD04461p OS=Drosophila melanogaster OX=7227 GN=Dmel\CG1703 PE=1 SV=1	2	99	VAIVGPNGVGK	Deamidated(N)@7			-0.00105469	1010.58	506.295	1010.58	506.295	2	14	4.1.1.1417.6	23.987	503.56	338.34	23.9	0.17	1172.5
71	tr|Q9VYW4|Q9VYW4_DROME	LD04461p OS=Drosophila melanogaster OX=7227 GN=Dmel\CG1703 PE=1 SV=1	2	99	VDFGIDLTSR				0.000195394	1121.57	561.793	1121.57	561.793	2	15	5.1.1.1619.6	39.9701	1071.24	916.22	39.9	0.17	2999.98
71	tr|Q9VYW4|Q9VYW4_DROME	LD04461p OS=Drosophila melanogaster OX=7227 GN=Dmel\CG1703 PE=1 SV=1	2	99	VEQVLSEK				-0.00477234	930.497	466.256	930.502	466.258	2	10	31.1.1.1316.6	16.0224	185.14	178.61	16.01	0.17	940.454
71	tr|Q9VYW4|Q9VYW4_DROME	LD04461p OS=Drosophila melanogaster OX=7227 GN=Dmel\CG1703 PE=1 SV=1	2	99	YGLVGPNGHGK	Deamidated(N)@7			0.00137789	1098.55	550.281	1098.55	550.28	2	12	33.1.1.1544.9	18.7919	164.05	147.54	18.77	0.29	741.375
71	tr|Q9VYW4|Q9VYW4_DROME	LD04461p OS=Drosophila melanogaster OX=7227 GN=Dmel\CG1703 PE=1 SV=1	1.69897	99	KLQYYK			missed K-L@1	0.000179087	841.47	421.742	841.47	421.742	2	9	33.1.1.1417.4	11.8047	199.13	197.81	11.81	0.29	1197.67
71	tr|Q9VYW4|Q9VYW4_DROME	LD04461p OS=Drosophila melanogaster OX=7227 GN=Dmel\CG1703 PE=1 SV=1	1.4318	99	FDQHSGEHLTAEESAAEY			cleaved Y-L@C-term	0.0013876	2019.85	674.289	2019.84	674.289	3	16	5.1.1.1410.5	27.9826	305.39	264.02	28.07	0.23	1817.51
71	tr|Q9VYW4|Q9VYW4_DROME	LD04461p OS=Drosophila melanogaster OX=7227 GN=Dmel\CG1703 PE=1 SV=1	1.40894	99	FPEPSQLQPPILGVHNVTF			cleaved F-A@C-term	-0.0170999	2119.09	707.372	2119.11	707.377	3	18	4.1.1.1800.12	45.826	704.2	392.03	45.73	0.12	2783.64
71	tr|Q9VYW4|Q9VYW4_DROME	LD04461p OS=Drosophila melanogaster OX=7227 GN=Dmel\CG1703 PE=1 SV=1	1.20761	99	RYGLVGPNGHGK	Deamidated(N)@8		missed R-Y@1	0.004443	1254.65	419.224	1254.65	419.223	3	9	33.1.1.1523.4	17.5569	163	154.15	17.54	0.17	2326.96
71	tr|Q9VYW4|Q9VYW4_DROME	LD04461p OS=Drosophila melanogaster OX=7227 GN=Dmel\CG1703 PE=1 SV=1	1.06048	99	GNDLFVNANLL			cleaved L-I@C-term	0.000497611	1188.61	595.314	1188.61	595.314	2	14	4.1.1.1796.3	45.5562	425.53	416.91	45.55	0.12	2701.61
71	tr|Q9VYW4|Q9VYW4_DROME	LD04461p OS=Drosophila melanogaster OX=7227 GN=Dmel\CG1703 PE=1 SV=1	0.970616	99	LDNYLQGWK			cleaved W-L@N-term	-0.00290164	1135.56	568.789	1135.57	568.79	2	14	4.1.1.1637.10	36.3909	370.46	367.55	36.41	0.17	2780.94
71	tr|Q9VYW4|Q9VYW4_DROME	LD04461p OS=Drosophila melanogaster OX=7227 GN=Dmel\CG1703 PE=1 SV=1	0.759451	99	SLPANDLDDEDDDEAPLASK			cleaved K-P@C-term	0.000923518	2128.93	1065.47	2128.93	1065.47	2	12	8.1.1.1527.15	32.8533	7.19763	7.19763			302.203
71	tr|Q9VYW4|Q9VYW4_DROME	LD04461p OS=Drosophila melanogaster OX=7227 GN=Dmel\CG1703 PE=1 SV=1	0.4698	99	VIEDQTINEIVGEFDDYRK			cleaved Y-V@N-term; missed R-K@18	-0.00745889	2282.1	761.707	2282.11	761.709	3	19	4.1.1.1792.12	45.3372	1640.05	1456.84	45.31	0.18	14015.6
71	tr|Q9VYW4|Q9VYW4_DROME	LD04461p OS=Drosophila melanogaster OX=7227 GN=Dmel\CG1703 PE=1 SV=1	0.182435	99	NNDWSDEDEKPEK	Deamidated(N)@2; Phospho(S)@5	Phospho(S)@93		-0.00626218	1685.6	843.809	1685.61	843.812	2	12	33.1.1.1547.17	18.9962	99.75	86.04	18.94	0.17	359.122
71	tr|Q9VYW4|Q9VYW4_DROME	LD04461p OS=Drosophila melanogaster OX=7227 GN=Dmel\CG1703 PE=1 SV=1	0	99	AALEQAVDIK				0.00342561	1056.58	529.3	1056.58	529.298	2	17	6.1.1.1411.5	26.6878	150.58	135.53	26.6	0.46	1186.19
71	tr|Q9VYW4|Q9VYW4_DROME	LD04461p OS=Drosophila melanogaster OX=7227 GN=Dmel\CG1703 PE=1 SV=1	0	99	AALEQAVDIK				0.00111824	1056.58	529.299	1056.58	529.298	2	17	8.1.1.1422.6	27.0631	196.94	160.05	27.02	0.17	896.216
71	tr|Q9VYW4|Q9VYW4_DROME	LD04461p OS=Drosophila melanogaster OX=7227 GN=Dmel\CG1703 PE=1 SV=1	0	99	AALEQAVDIK				0.000752502	1056.58	529.298	1056.58	529.298	2	16	9.1.1.1432.6	27.2734	106.1	102.46	27.23	0.35	1125.61
71	tr|Q9VYW4|Q9VYW4_DROME	LD04461p OS=Drosophila melanogaster OX=7227 GN=Dmel\CG1703 PE=1 SV=1	0	99	AALEQAVDIK				0.00049077	1056.58	529.298	1056.58	529.298	2	17	31.1.1.1527.12	27.861	753.54	666.7	27.83	0.18	1773.52
71	tr|Q9VYW4|Q9VYW4_DROME	LD04461p OS=Drosophila melanogaster OX=7227 GN=Dmel\CG1703 PE=1 SV=1	0	99	AALEQAVDIK				-0.00236425	1056.58	529.297	1056.58	529.298	2	17	5.1.1.1395.13	27.11	1283.99	1207.62	27.08	0.17	4032.39
71	tr|Q9VYW4|Q9VYW4_DROME	LD04461p OS=Drosophila melanogaster OX=7227 GN=Dmel\CG1703 PE=1 SV=1	0	99	AALEQAVDIK				0.000131053	1056.58	529.298	1056.58	529.298	2	17	7.1.1.1325.6	25.5808	1054.56	898.75	25.66	0.35	7110.81
71	tr|Q9VYW4|Q9VYW4_DROME	LD04461p OS=Drosophila melanogaster OX=7227 GN=Dmel\CG1703 PE=1 SV=1	0	99	AALEQAVDIK				0.000131053	1056.58	529.298	1056.58	529.298	2	16	7.1.1.1327.18	25.6954	1054.56	986.86	25.66	0.35	5750.29
71	tr|Q9VYW4|Q9VYW4_DROME	LD04461p OS=Drosophila melanogaster OX=7227 GN=Dmel\CG1703 PE=1 SV=1	0	99	AALEQAVDIK				-0.000493676	1056.58	529.298	1056.58	529.298	2	17	27.1.1.1643.5	27.1515	633.97	597.37	27.14	0.35	2386.86
71	tr|Q9VYW4|Q9VYW4_DROME	LD04461p OS=Drosophila melanogaster OX=7227 GN=Dmel\CG1703 PE=1 SV=1	0	99	AALEQAVDIK				0.00143694	1056.58	529.299	1056.58	529.298	2	17	28.1.1.1672.2	27.5031	606.81	568.19	27.49	0.23	2224.45
71	tr|Q9VYW4|Q9VYW4_DROME	LD04461p OS=Drosophila melanogaster OX=7227 GN=Dmel\CG1703 PE=1 SV=1	0	99	AALEQAVDIK				-0.00163411	1056.58	529.297	1056.58	529.298	2	15	29.1.1.1654.11	27.6801	333.44	171.52	27.83	0.23	1599.74
71	tr|Q9VYW4|Q9VYW4_DROME	LD04461p OS=Drosophila melanogaster OX=7227 GN=Dmel\CG1703 PE=1 SV=1	0	99	AALEQAVDIK				-0.00163411	1056.58	529.297	1056.58	529.298	2	17	29.1.1.1655.12	27.7519	333.44	273.45	27.83	0.23	1591.58
71	tr|Q9VYW4|Q9VYW4_DROME	LD04461p OS=Drosophila melanogaster OX=7227 GN=Dmel\CG1703 PE=1 SV=1	0	99	AALEQAVDIK				0.000642533	1056.58	529.298	1056.58	529.298	2	17	32.1.1.1677.7	28.087	883.16	755.3	28.14	0.17	2302.76
71	tr|Q9VYW4|Q9VYW4_DROME	LD04461p OS=Drosophila melanogaster OX=7227 GN=Dmel\CG1703 PE=1 SV=1	0	99	AALEQAVDIK				-0.00161213	1056.58	529.297	1056.58	529.298	2	17	33.1.1.1712.8	28.0461	1456.27	1415.86	28.02	0.17	4299.76
71	tr|Q9VYW4|Q9VYW4_DROME	LD04461p OS=Drosophila melanogaster OX=7227 GN=Dmel\CG1703 PE=1 SV=1	0	99	AALEQAVDIK				-0.00161213	1056.58	529.297	1056.58	529.298	2	17	33.1.1.1713.13	28.1011	1456.27	1184.32	28.02	0.17	3140.06
71	tr|Q9VYW4|Q9VYW4_DROME	LD04461p OS=Drosophila melanogaster OX=7227 GN=Dmel\CG1703 PE=1 SV=1	0	99	AALEQAVDIK				0.00143236	1056.58	529.299	1056.58	529.298	2	17	34.1.1.1728.7	28.3896	759.62	642.33	28.31	0.17	1914.64
71	tr|Q9VYW4|Q9VYW4_DROME	LD04461p OS=Drosophila melanogaster OX=7227 GN=Dmel\CG1703 PE=1 SV=1	0	99	AALEQAVDIK				0.00124543	1056.58	529.299	1056.58	529.298	2	17	37.1.1.1762.6	28.5493	268.91	247.75	28.52	0.23	970.425
71	tr|Q9VYW4|Q9VYW4_DROME	LD04461p OS=Drosophila melanogaster OX=7227 GN=Dmel\CG1703 PE=1 SV=1	0	99	AALEQAVDIK	Deamidated(Q)@5			0.0189043	1057.58	529.799	1057.57	529.79	2	12	27.1.1.1644.6	27.2148	283.9	217.86	27.14	0.46	1155.8
71	tr|Q9VYW4|Q9VYW4_DROME	LD04461p OS=Drosophila melanogaster OX=7227 GN=Dmel\CG1703 PE=1 SV=1	0	99	AEPEPESEPQPDEEADAEVDSK				-0.000687154	2397	800.006	2397	800.007	3	17	4.1.1.1434.12	24.9935	81.54	48.14	24.88	0.12	645.563
71	tr|Q9VYW4|Q9VYW4_DROME	LD04461p OS=Drosophila melanogaster OX=7227 GN=Dmel\CG1703 PE=1 SV=1	0	99	AEPEPESEPQPDEEADAEVDSK				-0.00126527	2397	800.006	2397	800.007	3	17	33.1.1.1676.17	26.0307	219.71	218.41	26.03	0.17	1074.74
71	tr|Q9VYW4|Q9VYW4_DROME	LD04461p OS=Drosophila melanogaster OX=7227 GN=Dmel\CG1703 PE=1 SV=1	0	99	AEPEPESEPQPDEEADAEVDSK				0.00239342	2397	800.007	2397	800.007	3	22	32.1.1.1641.13	26.0867	280.85	277.08	26.09	0.12	935.629
71	tr|Q9VYW4|Q9VYW4_DROME	LD04461p OS=Drosophila melanogaster OX=7227 GN=Dmel\CG1703 PE=1 SV=1	0	99	AEPEPESEPQPDEEADAEVDSK				0.00239342	2397	800.007	2397	800.007	3	16	32.1.1.1643.25	26.2031	280.85	136.08	26.09	0.12	642.152
71	tr|Q9VYW4|Q9VYW4_DROME	LD04461p OS=Drosophila melanogaster OX=7227 GN=Dmel\CG1703 PE=1 SV=1	0	99	AEPEPESEPQPDEEADAEVDSK				0.00202675	2397	800.007	2397	800.007	3	16	30.1.1.1585.19	25.9252	213.25	158.87	25.87	0.12	766.345
71	tr|Q9VYW4|Q9VYW4_DROME	LD04461p OS=Drosophila melanogaster OX=7227 GN=Dmel\CG1703 PE=1 SV=1	0	99	AFAIPPNIDVLLCEQEVVATDK	Carbamidomethyl(C)@13			-0.00803766	2441.24	814.755	2441.25	814.758	3	25	5.1.1.1739.8	46.8114	1023.19	572.41	47.24	0.47	3333.62
71	tr|Q9VYW4|Q9VYW4_DROME	LD04461p OS=Drosophila melanogaster OX=7227 GN=Dmel\CG1703 PE=1 SV=1	0	99	ERFDDDEEQLEK			missed R-F@2	0.00365952	1551.67	518.231	1551.67	518.23	3	15	33.1.1.1610.7	22.2749	413.09	248.19	22.36	0.17	915.531
71	tr|Q9VYW4|Q9VYW4_DROME	LD04461p OS=Drosophila melanogaster OX=7227 GN=Dmel\CG1703 PE=1 SV=1	0	99	ERFDDDEEQLEK			missed R-F@2	-0.00414644	1551.66	518.229	1551.67	518.23	3	12	28.1.1.1576.13	21.9809	216.28	168.78	21.91	0.17	915.32
71	tr|Q9VYW4|Q9VYW4_DROME	LD04461p OS=Drosophila melanogaster OX=7227 GN=Dmel\CG1703 PE=1 SV=1	0	99	ERFDDDEEQLEK			missed R-F@2	-0.000402798	1551.67	776.842	1551.67	776.842	2	14	31.1.1.1426.14	22.2888	159.85	97.12	22.23	0.12	371.695
71	tr|Q9VYW4|Q9VYW4_DROME	LD04461p OS=Drosophila melanogaster OX=7227 GN=Dmel\CG1703 PE=1 SV=1	0	99	EVEEQKVEQVLSEK			missed K-V@6	-0.00154229	1672.85	558.624	1672.85	558.625	3	16	8.1.1.1489.11	30.8418	1010.1	955.78	30.82	0.17	4377.35
71	tr|Q9VYW4|Q9VYW4_DROME	LD04461p OS=Drosophila melanogaster OX=7227 GN=Dmel\CG1703 PE=1 SV=1	0	99	EVEEQKVEQVLSEK			missed K-V@6	-0.00154229	1672.85	558.624	1672.85	558.625	3	16	8.1.1.1491.15	30.9576	1010.1	485.15	30.82	0.17	1415.89
71	tr|Q9VYW4|Q9VYW4_DROME	LD04461p OS=Drosophila melanogaster OX=7227 GN=Dmel\CG1703 PE=1 SV=1	0	99	EVEEQKVEQVLSEK			missed K-V@6	0.00171568	1672.85	558.625	1672.85	558.625	3	17	31.1.1.1586.13	31.3054	1382.66	1135.63	31.34	0.17	4260.9
71	tr|Q9VYW4|Q9VYW4_DROME	LD04461p OS=Drosophila melanogaster OX=7227 GN=Dmel\CG1703 PE=1 SV=1	0	99	EVEEQKVEQVLSEK			missed K-V@6	0.00171568	1672.85	558.625	1672.85	558.625	3	13	31.1.1.1587.13	31.3535	1382.66	1345.2	31.34	0.17	4749.47
71	tr|Q9VYW4|Q9VYW4_DROME	LD04461p OS=Drosophila melanogaster OX=7227 GN=Dmel\CG1703 PE=1 SV=1	0	99	EVEEQKVEQVLSEK			missed K-V@6	0.00171568	1672.85	558.625	1672.85	558.625	3	17	31.1.1.1588.4	31.4085	1382.66	1155.73	31.34	0.17	3144.64
71	tr|Q9VYW4|Q9VYW4_DROME	LD04461p OS=Drosophila melanogaster OX=7227 GN=Dmel\CG1703 PE=1 SV=1	0	99	EVEEQKVEQVLSEK			missed K-V@6	-0.000194253	1672.85	558.625	1672.85	558.625	3	14	32.1.1.1739.9	31.7002	1067.43	962.52	31.67	0.17	3169.19
71	tr|Q9VYW4|Q9VYW4_DROME	LD04461p OS=Drosophila melanogaster OX=7227 GN=Dmel\CG1703 PE=1 SV=1	0	99	EVEEQKVEQVLSEK			missed K-V@6	-0.00411758	1672.85	837.431	1672.85	837.433	2	15	33.1.1.1777.22	31.7524	286.4	240.69	31.7	0.12	990.648
71	tr|Q9VYW4|Q9VYW4_DROME	LD04461p OS=Drosophila melanogaster OX=7227 GN=Dmel\CG1703 PE=1 SV=1	0	99	EVEEQKVEQVLSEK			missed K-V@6	-0.00212872	1672.85	558.624	1672.85	558.625	3	12	30.1.1.1683.10	31.5408	918.28	654.36	31.46	0.17	1917.24
71	tr|Q9VYW4|Q9VYW4_DROME	LD04461p OS=Drosophila melanogaster OX=7227 GN=Dmel\CG1703 PE=1 SV=1	0	99	EVEEQKVEQVLSEK			missed K-V@6	-0.00483557	1672.85	558.623	1672.85	558.625	3	9	33.1.1.1778.11	31.7776	1167.9	789.91	31.7	0.12	2222.97
71	tr|Q9VYW4|Q9VYW4_DROME	LD04461p OS=Drosophila melanogaster OX=7227 GN=Dmel\CG1703 PE=1 SV=1	0	99	FDDDEEQLEK				-0.00386422	1266.52	634.268	1266.53	634.27	2	16	7.1.1.1222.13	19.9774	255.08	247.19	19.94	0.29	2048.9
71	tr|Q9VYW4|Q9VYW4_DROME	LD04461p OS=Drosophila melanogaster OX=7227 GN=Dmel\CG1703 PE=1 SV=1	0	99	FDDDEEQLEK				0.00170618	1266.53	634.271	1266.53	634.27	2	16	33.1.1.1612.15	22.4082	499.55	477.57	22.42	0.17	1574.08
71	tr|Q9VYW4|Q9VYW4_DROME	LD04461p OS=Drosophila melanogaster OX=7227 GN=Dmel\CG1703 PE=1 SV=1	0	99	FDDDEEQLEK				0.00170618	1266.53	634.271	1266.53	634.27	2	15	33.1.1.1614.13	22.5222	499.55	300.6	22.42	0.17	967.825
71	tr|Q9VYW4|Q9VYW4_DROME	LD04461p OS=Drosophila melanogaster OX=7227 GN=Dmel\CG1703 PE=1 SV=1	0	99	FDDDEEQLEK				-0.000886325	1266.52	634.269	1266.53	634.27	2	16	28.1.1.1577.6	22.068	250.36	202.74	22.02	0.17	1525.95
71	tr|Q9VYW4|Q9VYW4_DROME	LD04461p OS=Drosophila melanogaster OX=7227 GN=Dmel\CG1703 PE=1 SV=1	0	99	FDDDEEQLEK				0.00245808	1266.53	634.271	1266.53	634.27	2	14	29.1.1.1556.14	22.1687	246.12	184.47	22.11	0.17	823.341
71	tr|Q9VYW4|Q9VYW4_DROME	LD04461p OS=Drosophila melanogaster OX=7227 GN=Dmel\CG1703 PE=1 SV=1	0	99	FDDDEEQLEK				-0.0015779	1266.52	634.269	1266.53	634.27	2	17	31.1.1.1426.13	22.2838	618.96	562.16	22.24	0.17	1274.19
71	tr|Q9VYW4|Q9VYW4_DROME	LD04461p OS=Drosophila melanogaster OX=7227 GN=Dmel\CG1703 PE=1 SV=1	0	99	FDDDEEQLEK				0.00294144	1266.53	634.271	1266.53	634.27	2	15	32.1.1.1579.18	22.5846	485.1	250.65	22.48	0.12	985.249
71	tr|Q9VYW4|Q9VYW4_DROME	LD04461p OS=Drosophila melanogaster OX=7227 GN=Dmel\CG1703 PE=1 SV=1	0	99	FDDDEEQLEK				-0.00155727	1266.52	634.269	1266.53	634.27	2	13	34.1.1.1619.14	22.4397	234.01	152.45	22.56	0.17	808.869
71	tr|Q9VYW4|Q9VYW4_DROME	LD04461p OS=Drosophila melanogaster OX=7227 GN=Dmel\CG1703 PE=1 SV=1	0	99	FDDDEEQLEK				-0.00155727	1266.52	634.269	1266.53	634.27	2	16	34.1.1.1622.22	22.6142	234.01	182.92	22.56	0.17	1118.33
71	tr|Q9VYW4|Q9VYW4_DROME	LD04461p OS=Drosophila melanogaster OX=7227 GN=Dmel\CG1703 PE=1 SV=1	0	99	FDDDEEQLEK				0.00181625	1266.53	634.271	1266.53	634.27	2	15	35.1.1.1655.15	22.7004	152.08	151.01	22.65	0.29	863.438
71	tr|Q9VYW4|Q9VYW4_DROME	LD04461p OS=Drosophila melanogaster OX=7227 GN=Dmel\CG1703 PE=1 SV=1	0	99	FDQHSGEHLTAEESAAEY			cleaved Y-L@C-term	-0.00245259	2019.84	674.288	2019.84	674.289	3	17	4.1.1.1490.3	28.0022	195.05	171.57	27.97	0.23	586.927
71	tr|Q9VYW4|Q9VYW4_DROME	LD04461p OS=Drosophila melanogaster OX=7227 GN=Dmel\CG1703 PE=1 SV=1	0	99	FDQHSGEHLTAEESAAEY			cleaved Y-L@C-term	0.0013876	2019.85	674.289	2019.84	674.289	3	14	5.1.1.1412.10	28.1175	305.39	270.29	28.07	0.23	1585.25
71	tr|Q9VYW4|Q9VYW4_DROME	LD04461p OS=Drosophila melanogaster OX=7227 GN=Dmel\CG1703 PE=1 SV=1	0	99	FDQHSGEHLTAEESAAEY			cleaved Y-L@C-term	-0.000208989	2019.84	674.289	2019.84	674.289	3	13	7.1.1.1333.29	26.0634	326.79	314.93	26.13	0.35	7544.03
71	tr|Q9VYW4|Q9VYW4_DROME	LD04461p OS=Drosophila melanogaster OX=7227 GN=Dmel\CG1703 PE=1 SV=1	0	99	FPEPSQLQPPILGVHNVTF			cleaved F-A@C-term	-0.00244704	2119.11	707.376	2119.11	707.377	3	12	5.1.1.1721.9	45.7921	1198.89	916.86	45.72	0.17	3101.8
71	tr|Q9VYW4|Q9VYW4_DROME	LD04461p OS=Drosophila melanogaster OX=7227 GN=Dmel\CG1703 PE=1 SV=1	0	99	FRFPEPSQLQPPILGVHNVTF			cleaved F-A@C-term; missed R-F@2	-0.00959388	2422.27	808.431	2422.28	808.434	3	18	32.1.1.2000.5	46.367	1516.14	1359.71	46.31	0.17	9292.68
71	tr|Q9VYW4|Q9VYW4_DROME	LD04461p OS=Drosophila melanogaster OX=7227 GN=Dmel\CG1703 PE=1 SV=1	0	99	FRFPEPSQLQPPILGVHNVTF			cleaved F-A@C-term; missed R-F@2	-0.00500208	2422.27	808.432	2422.28	808.434	3	20	33.1.1.2028.6	46.3271	2924.04	2137.09	46.28	0.12	10705.8
71	tr|Q9VYW4|Q9VYW4_DROME	LD04461p OS=Drosophila melanogaster OX=7227 GN=Dmel\CG1703 PE=1 SV=1	0	99	GGAGHSDLDNNFTMSQVQK				0.00220367	2004.9	669.307	2004.9	669.306	3	15	35.1.1.1761.19	28.6438	146.42	127.22	28.6	0.18	957.552
71	tr|Q9VYW4|Q9VYW4_DROME	LD04461p OS=Drosophila melanogaster OX=7227 GN=Dmel\CG1703 PE=1 SV=1	0	99	GGAGHSDLDNNFTMSQVQK				0.0045368	2004.9	669.307	2004.9	669.306	3	10	34.1.1.1731.21	28.5779	161.46	103.29	28.49	0.17	630.353
71	tr|Q9VYW4|Q9VYW4_DROME	LD04461p OS=Drosophila melanogaster OX=7227 GN=Dmel\CG1703 PE=1 SV=1	0	99	GNDLFVNANLLIAHGR				-0.00331832	1722.91	575.312	1722.92	575.313	3	18	33.1.1.1982.7	43.6207	2443.87	2292.42	43.61	0.12	12717.2
71	tr|Q9VYW4|Q9VYW4_DROME	LD04461p OS=Drosophila melanogaster OX=7227 GN=Dmel\CG1703 PE=1 SV=1	0	99	IENFTISAK				0.00169771	1021.55	511.78	1021.54	511.779	2	9	4.1.1.1474.7	27.1762	302.75	260.74	27.15	0.17	728.678
71	tr|Q9VYW4|Q9VYW4_DROME	LD04461p OS=Drosophila melanogaster OX=7227 GN=Dmel\CG1703 PE=1 SV=1	0	99	IENFTISAK				0.00425209	1021.55	511.782	1021.54	511.779	2	11	6.1.1.1410.3	26.6139	125.61	98.22	26.54	0.17	675.747
71	tr|Q9VYW4|Q9VYW4_DROME	LD04461p OS=Drosophila melanogaster OX=7227 GN=Dmel\CG1703 PE=1 SV=1	0	99	IENFTISAK				-0.00231563	1021.54	511.778	1021.54	511.779	2	10	8.1.1.1421.4	26.9898	109.1	97.33	26.92	0.17	476.764
71	tr|Q9VYW4|Q9VYW4_DROME	LD04461p OS=Drosophila melanogaster OX=7227 GN=Dmel\CG1703 PE=1 SV=1	0	99	IENFTISAK				0.00202046	1021.55	511.781	1021.54	511.779	2	12	31.1.1.1522.2	27.5599	407.53	318.5	27.67	0.23	1153.59
71	tr|Q9VYW4|Q9VYW4_DROME	LD04461p OS=Drosophila melanogaster OX=7227 GN=Dmel\CG1703 PE=1 SV=1	0	99	IENFTISAK				0.00202046	1021.55	511.781	1021.54	511.779	2	11	31.1.1.1524.8	27.6909	407.53	395.39	27.67	0.23	1589.48
71	tr|Q9VYW4|Q9VYW4_DROME	LD04461p OS=Drosophila melanogaster OX=7227 GN=Dmel\CG1703 PE=1 SV=1	0	99	IENFTISAK				-0.00154962	1021.54	511.779	1021.54	511.779	2	12	5.1.1.1393.11	26.99	537.74	486.08	27.02	0.23	1725.16
71	tr|Q9VYW4|Q9VYW4_DROME	LD04461p OS=Drosophila melanogaster OX=7227 GN=Dmel\CG1703 PE=1 SV=1	0	99	IENFTISAK				-0.00154962	1021.54	511.779	1021.54	511.779	2	10	5.1.1.1394.7	27.035	537.74	524.63	27.02	0.23	1771.16
71	tr|Q9VYW4|Q9VYW4_DROME	LD04461p OS=Drosophila melanogaster OX=7227 GN=Dmel\CG1703 PE=1 SV=1	0	99	IENFTISAK				-0.000831006	1021.54	511.779	1021.54	511.779	2	12	7.1.1.1318.8	25.1683	642.74	570.73	25.32	0.35	2880.73
71	tr|Q9VYW4|Q9VYW4_DROME	LD04461p OS=Drosophila melanogaster OX=7227 GN=Dmel\CG1703 PE=1 SV=1	0	99	IENFTISAK				-0.000831006	1021.54	511.779	1021.54	511.779	2	12	7.1.1.1321.12	25.3421	642.74	631.19	25.32	0.35	3324.98
71	tr|Q9VYW4|Q9VYW4_DROME	LD04461p OS=Drosophila melanogaster OX=7227 GN=Dmel\CG1703 PE=1 SV=1	0	99	IENFTISAK				-0.000905749	1021.54	511.779	1021.54	511.779	2	9	10.1.1.1459.7	26.9468	144.33	138.08	26.93	0.47	738.277
71	tr|Q9VYW4|Q9VYW4_DROME	LD04461p OS=Drosophila melanogaster OX=7227 GN=Dmel\CG1703 PE=1 SV=1	0	99	IENFTISAK				0.000748868	1021.55	511.78	1021.54	511.779	2	11	28.1.1.1670.12	27.3941	759.51	736.34	27.38	0.17	1826.21
71	tr|Q9VYW4|Q9VYW4_DROME	LD04461p OS=Drosophila melanogaster OX=7227 GN=Dmel\CG1703 PE=1 SV=1	0	99	IENFTISAK				0.00210985	1021.55	511.781	1021.54	511.779	2	12	32.1.1.1675.3	27.9777	482.09	480.73	27.96	0.23	1464.76
71	tr|Q9VYW4|Q9VYW4_DROME	LD04461p OS=Drosophila melanogaster OX=7227 GN=Dmel\CG1703 PE=1 SV=1	0	99	IENFTISAK				0.00210985	1021.55	511.781	1021.54	511.779	2	10	32.1.1.1677.5	28.0837	482.09	422.17	27.96	0.23	1388.87
71	tr|Q9VYW4|Q9VYW4_DROME	LD04461p OS=Drosophila melanogaster OX=7227 GN=Dmel\CG1703 PE=1 SV=1	0	99	IENFTISAK				-0.00126184	1021.54	511.779	1021.54	511.779	2	12	33.1.1.1708.10	27.8061	873.95	603.29	27.9	0.23	1564.38
71	tr|Q9VYW4|Q9VYW4_DROME	LD04461p OS=Drosophila melanogaster OX=7227 GN=Dmel\CG1703 PE=1 SV=1	0	99	IENFTISAK				0.000556553	1021.55	511.78	1021.54	511.779	2	11	34.1.1.1724.11	28.1564	495.02	419.74	28.2	0.17	1140.43
71	tr|Q9VYW4|Q9VYW4_DROME	LD04461p OS=Drosophila melanogaster OX=7227 GN=Dmel\CG1703 PE=1 SV=1	0	99	IENFTISAK				0.000223106	1021.54	511.78	1021.54	511.779	2	13	35.1.1.1757.10	28.3936	541.31	407.8	28.31	0.23	1186.83
71	tr|Q9VYW4|Q9VYW4_DROME	LD04461p OS=Drosophila melanogaster OX=7227 GN=Dmel\CG1703 PE=1 SV=1	0	99	IENFTISAK				0.00182445	1021.55	511.78	1021.54	511.779	2	10	38.1.1.1836.10	28.3693	144.71	135.39	28.4	0.23	551.499
71	tr|Q9VYW4|Q9VYW4_DROME	LD04461p OS=Drosophila melanogaster OX=7227 GN=Dmel\CG1703 PE=1 SV=1	0	99	IENFTISAK				-0.00154962	1021.54	511.779	1021.54	511.779	2	8	5.1.1.1395.9	27.0967	537.74	427.36	27.02	0.23	1165.79
71	tr|Q9VYW4|Q9VYW4_DROME	LD04461p OS=Drosophila melanogaster OX=7227 GN=Dmel\CG1703 PE=1 SV=1	0	99	IENFTISAK				-0.000927234	1021.54	511.779	1021.54	511.779	2	11	36.1.1.1762.9	28.21	511.89	490.78	28.19	0.23	1402.7
71	tr|Q9VYW4|Q9VYW4_DROME	LD04461p OS=Drosophila melanogaster OX=7227 GN=Dmel\CG1703 PE=1 SV=1	0	99	IENFTISAK				0.000455877	1021.54	511.78	1021.54	511.779	2	9	27.1.1.1640.11	26.9795	453.45	425.83	26.96	0.17	1702.32
71	tr|Q9VYW4|Q9VYW4_DROME	LD04461p OS=Drosophila melanogaster OX=7227 GN=Dmel\CG1703 PE=1 SV=1	0	99	IENFTISAK				-0.00208412	1021.54	511.778	1021.54	511.779	2	10	30.1.1.1618.3	27.7707	203.53	189.63	27.79	0.23	692.232
71	tr|Q9VYW4|Q9VYW4_DROME	LD04461p OS=Drosophila melanogaster OX=7227 GN=Dmel\CG1703 PE=1 SV=1	0	99	ILAGLGFSK				-0.000142198	904.538	453.276	904.538	453.276	2	11	4.1.1.1613.3	34.974	681.7	565.3	35.08	0.29	1924.84
71	tr|Q9VYW4|Q9VYW4_DROME	LD04461p OS=Drosophila melanogaster OX=7227 GN=Dmel\CG1703 PE=1 SV=1	0	99	ILAGLGFSK				-0.000142198	904.538	453.276	904.538	453.276	2	12	4.1.1.1615.5	35.0897	681.7	652.65	35.08	0.29	2082.58
71	tr|Q9VYW4|Q9VYW4_DROME	LD04461p OS=Drosophila melanogaster OX=7227 GN=Dmel\CG1703 PE=1 SV=1	0	99	ILAGLGFSK				-0.000142198	904.538	453.276	904.538	453.276	2	11	4.1.1.1616.5	35.1477	681.7	469.21	35.08	0.29	1324.67
71	tr|Q9VYW4|Q9VYW4_DROME	LD04461p OS=Drosophila melanogaster OX=7227 GN=Dmel\CG1703 PE=1 SV=1	0	99	ILAGLGFSK				1.59692e-05	904.538	453.276	904.538	453.276	2	12	5.1.1.1532.3	34.9053	518.33	474.61	34.95	0.29	1716.46
71	tr|Q9VYW4|Q9VYW4_DROME	LD04461p OS=Drosophila melanogaster OX=7227 GN=Dmel\CG1703 PE=1 SV=1	0	99	ILAGLGFSK				1.59692e-05	904.538	453.276	904.538	453.276	2	10	5.1.1.1534.3	35.018	518.33	356.77	34.95	0.29	1059.2
71	tr|Q9VYW4|Q9VYW4_DROME	LD04461p OS=Drosophila melanogaster OX=7227 GN=Dmel\CG1703 PE=1 SV=1	0	99	ILAGLGFSK				-0.0011817	904.537	453.276	904.538	453.276	2	13	31.1.1.1654.2	35.0795	588.05	305.89	35.19	0.18	2167.66
71	tr|Q9VYW4|Q9VYW4_DROME	LD04461p OS=Drosophila melanogaster OX=7227 GN=Dmel\CG1703 PE=1 SV=1	0	99	ILAGLGFSK				-0.0011817	904.537	453.276	904.538	453.276	2	10	31.1.1.1658.3	35.2523	588.05	476.67	35.19	0.18	2289.76
71	tr|Q9VYW4|Q9VYW4_DROME	LD04461p OS=Drosophila melanogaster OX=7227 GN=Dmel\CG1703 PE=1 SV=1	0	99	ILAGLGFSK				-0.00084739	904.537	453.276	904.538	453.276	2	11	35.1.1.1888.5	35.8036	500.4	387.26	35.86	0.23	1803.42
71	tr|Q9VYW4|Q9VYW4_DROME	LD04461p OS=Drosophila melanogaster OX=7227 GN=Dmel\CG1703 PE=1 SV=1	0	99	ILAGLGFSK				0.000486309	904.539	453.277	904.538	453.276	2	13	27.1.1.1767.2	34.3085	393.14	392.51	34.3	0.23	2081.9
71	tr|Q9VYW4|Q9VYW4_DROME	LD04461p OS=Drosophila melanogaster OX=7227 GN=Dmel\CG1703 PE=1 SV=1	0	99	ILAGLGFSK				0.00180582	904.54	453.277	904.538	453.276	2	10	34.1.1.1862.2	35.9207	579.73	298.58	35.82	0.25	1112.8
71	tr|Q9VYW4|Q9VYW4_DROME	LD04461p OS=Drosophila melanogaster OX=7227 GN=Dmel\CG1703 PE=1 SV=1	0	99	ILAGLGFSK				0.00106497	904.539	453.277	904.538	453.276	2	13	36.1.1.1897.3	35.8601	714.02	700.6	35.85	0.17	2396.08
71	tr|Q9VYW4|Q9VYW4_DROME	LD04461p OS=Drosophila melanogaster OX=7227 GN=Dmel\CG1703 PE=1 SV=1	0	99	ILAGLGFSK				-0.000411369	904.538	453.276	904.538	453.276	2	13	37.1.1.1897.2	36.0726	245.29	236.19	36.06	0.23	1158.19
71	tr|Q9VYW4|Q9VYW4_DROME	LD04461p OS=Drosophila melanogaster OX=7227 GN=Dmel\CG1703 PE=1 SV=1	0	99	ILAGLGFSK				-0.00125366	904.537	453.276	904.538	453.276	2	11	38.1.1.1970.3	35.9451	260.61	210.65	35.99	0.18	889.834
71	tr|Q9VYW4|Q9VYW4_DROME	LD04461p OS=Drosophila melanogaster OX=7227 GN=Dmel\CG1703 PE=1 SV=1	0	99	ILAGLGFSK				-0.00125366	904.537	453.276	904.538	453.276	2	10	38.1.1.1972.4	36.0623	260.61	241.88	35.99	0.18	914.955
71	tr|Q9VYW4|Q9VYW4_DROME	LD04461p OS=Drosophila melanogaster OX=7227 GN=Dmel\CG1703 PE=1 SV=1	0	99	ILAGLGFSK				-0.00171447	904.536	453.276	904.538	453.276	2	12	28.1.1.1801.2	34.8877	413.71	405.12	34.88	0.29	1986.13
71	tr|Q9VYW4|Q9VYW4_DROME	LD04461p OS=Drosophila melanogaster OX=7227 GN=Dmel\CG1703 PE=1 SV=1	0	99	ILAGLGFSK				-6.03052e-05	904.538	453.276	904.538	453.276	2	9	32.1.1.1809.4	35.6015	476.05	365.02	35.43	0.25	1733.92
71	tr|Q9VYW4|Q9VYW4_DROME	LD04461p OS=Drosophila melanogaster OX=7227 GN=Dmel\CG1703 PE=1 SV=1	0	99	ILAGLGFSK				0.000547051	904.539	453.277	904.538	453.276	2	10	9.1.1.1574.5	35.0202	73.29	65.97	34.94	0.35	600.393
71	tr|Q9VYW4|Q9VYW4_DROME	LD04461p OS=Drosophila melanogaster OX=7227 GN=Dmel\CG1703 PE=1 SV=1	0	99	ILAGLGFSK				-0.00240417	904.536	453.275	904.538	453.276	2	8	10.1.1.1600.4	34.925	169.71	153.29	34.91	0.17	900.858
71	tr|Q9VYW4|Q9VYW4_DROME	LD04461p OS=Drosophila melanogaster OX=7227 GN=Dmel\CG1703 PE=1 SV=1	0	99	ILAGLGFSK				-0.00193928	904.536	453.275	904.538	453.276	2	12	33.1.1.1842.3	35.4453	1309.88	1247.16	35.49	0.17	6489.27
71	tr|Q9VYW4|Q9VYW4_DROME	LD04461p OS=Drosophila melanogaster OX=7227 GN=Dmel\CG1703 PE=1 SV=1	0	99	ILAGLGFSK				-0.00193928	904.536	453.275	904.538	453.276	2	9	33.1.1.1840.3	35.3283	1309.88	539.91	35.49	0.17	2475.44
71	tr|Q9VYW4|Q9VYW4_DROME	LD04461p OS=Drosophila melanogaster OX=7227 GN=Dmel\CG1703 PE=1 SV=1	0	99	KGGAGHSDLDNNFTMSQVQK			missed K-G@1	-0.00393484	2132.99	534.254	2132.99	534.255	4	8	31.1.1.1489.11	25.8731	168.48	125.33	26.08	0.42	731.878
71	tr|Q9VYW4|Q9VYW4_DROME	LD04461p OS=Drosophila melanogaster OX=7227 GN=Dmel\CG1703 PE=1 SV=1	0	99	KNDDFSDEDKPELDLDDLDNEEDEVEVVAVKPASK	Phospho(S)@6; Deamidated(N)@20	Phospho(S)@144	missed K-N@1	0.0299355	4041.79	1011.46	4041.76	1011.45	4	19	31.1.1.1802.29	43.6249	1739.98	1372.55	43.58	0.12	9599.15
71	tr|Q9VYW4|Q9VYW4_DROME	LD04461p OS=Drosophila melanogaster OX=7227 GN=Dmel\CG1703 PE=1 SV=1	0	99	LFNLPHEK				-0.00149743	996.538	499.276	996.539	499.277	2	9	5.1.1.1387.9	26.644	118.79	110.62	26.73	0.41	857.264
71	tr|Q9VYW4|Q9VYW4_DROME	LD04461p OS=Drosophila melanogaster OX=7227 GN=Dmel\CG1703 PE=1 SV=1	0	99	LLLGELEPQEGEQR				-0.000732579	1609.83	805.923	1609.83	805.923	2	20	5.1.1.1601.11	38.9593	991.63	973.74	38.97	0.17	4277.94
71	tr|Q9VYW4|Q9VYW4_DROME	LD04461p OS=Drosophila melanogaster OX=7227 GN=Dmel\CG1703 PE=1 SV=1	0	99	LLLGELEPQEGEQR				-0.000732579	1609.83	805.923	1609.83	805.923	2	23	5.1.1.1602.16	39.0156	991.63	819.74	38.97	0.17	3717.43
71	tr|Q9VYW4|Q9VYW4_DROME	LD04461p OS=Drosophila melanogaster OX=7227 GN=Dmel\CG1703 PE=1 SV=1	0	99	LLLGELEPQEGEQR				0.00201577	1609.83	537.618	1609.83	537.618	3	17	7.1.1.1541.8	37.6992	1123.46	1056.53	37.8	0.35	6549.66
71	tr|Q9VYW4|Q9VYW4_DROME	LD04461p OS=Drosophila melanogaster OX=7227 GN=Dmel\CG1703 PE=1 SV=1	0	99	LLLGELEPQEGEQR				0.0042545	1609.84	805.925	1609.83	805.923	2	19	7.1.1.1541.22	37.7308	1240.81	1238.55	37.8	0.35	8673.22
71	tr|Q9VYW4|Q9VYW4_DROME	LD04461p OS=Drosophila melanogaster OX=7227 GN=Dmel\CG1703 PE=1 SV=1	0	99	LLLGELEPQEGEQR				0.0042545	1609.84	805.925	1609.83	805.923	2	20	7.1.1.1542.18	37.7927	1240.81	1237.21	37.8	0.35	9855.78
71	tr|Q9VYW4|Q9VYW4_DROME	LD04461p OS=Drosophila melanogaster OX=7227 GN=Dmel\CG1703 PE=1 SV=1	0	99	LLLGELEPQEGEQR				0.0042545	1609.84	805.925	1609.83	805.923	2	23	7.1.1.1543.27	37.8512	1240.81	1183.62	37.8	0.35	11011.3
71	tr|Q9VYW4|Q9VYW4_DROME	LD04461p OS=Drosophila melanogaster OX=7227 GN=Dmel\CG1703 PE=1 SV=1	0	99	LLLGELEPQEGEQR				0.0042545	1609.84	805.925	1609.83	805.923	2	18	7.1.1.1545.28	37.9672	1240.81	1059.45	37.8	0.35	4009.46
71	tr|Q9VYW4|Q9VYW4_DROME	LD04461p OS=Drosophila melanogaster OX=7227 GN=Dmel\CG1703 PE=1 SV=1	0	99	LLLGELEPQEGEQR				-0.000404322	1609.83	805.923	1609.83	805.923	2	17	11.1.1.1937.20	39.061	190.93	167.11	39.01	0.23	958.422
71	tr|Q9VYW4|Q9VYW4_DROME	LD04461p OS=Drosophila melanogaster OX=7227 GN=Dmel\CG1703 PE=1 SV=1	0	99	LLLGELEPQEGEQR				-5.2198e-05	1609.83	805.923	1609.83	805.923	2	22	28.1.1.1872.9	39.0647	1178.76	1176.35	39.07	0.17	3903.58
71	tr|Q9VYW4|Q9VYW4_DROME	LD04461p OS=Drosophila melanogaster OX=7227 GN=Dmel\CG1703 PE=1 SV=1	0	99	LLLGELEPQEGEQR				-5.2198e-05	1609.83	805.923	1609.83	805.923	2	19	28.1.1.1874.12	39.1832	1178.76	546.87	39.07	0.17	1934.81
71	tr|Q9VYW4|Q9VYW4_DROME	LD04461p OS=Drosophila melanogaster OX=7227 GN=Dmel\CG1703 PE=1 SV=1	0	99	LLLGELEPQEGEQR				-0.00298207	1609.83	805.921	1609.83	805.923	2	21	31.1.1.1728.10	39.3156	1072.82	1059.95	39.33	0.18	2863.33
71	tr|Q9VYW4|Q9VYW4_DROME	LD04461p OS=Drosophila melanogaster OX=7227 GN=Dmel\CG1703 PE=1 SV=1	0	99	LLLGELEPQEGEQR				-0.00298207	1609.83	805.921	1609.83	805.923	2	20	31.1.1.1729.21	39.3738	1072.82	886.89	39.33	0.18	2855.66
71	tr|Q9VYW4|Q9VYW4_DROME	LD04461p OS=Drosophila melanogaster OX=7227 GN=Dmel\CG1703 PE=1 SV=1	0	99	LLLGELEPQEGEQR				-0.00150315	1609.83	805.922	1609.83	805.923	2	18	32.1.1.1880.16	39.4658	1040.69	821.94	39.54	0.23	2664.15
71	tr|Q9VYW4|Q9VYW4_DROME	LD04461p OS=Drosophila melanogaster OX=7227 GN=Dmel\CG1703 PE=1 SV=1	0	99	LLLGELEPQEGEQR				-0.00150315	1609.83	805.922	1609.83	805.923	2	19	32.1.1.1881.13	39.5225	1040.69	1003.57	39.54	0.23	2976.49
71	tr|Q9VYW4|Q9VYW4_DROME	LD04461p OS=Drosophila melanogaster OX=7227 GN=Dmel\CG1703 PE=1 SV=1	0	99	LLLGELEPQEGEQR				-0.00150315	1609.83	805.922	1609.83	805.923	2	22	32.1.1.1882.14	39.5808	1040.69	1039.05	39.54	0.23	3245.74
71	tr|Q9VYW4|Q9VYW4_DROME	LD04461p OS=Drosophila melanogaster OX=7227 GN=Dmel\CG1703 PE=1 SV=1	0	99	LLLGELEPQEGEQR				-0.00150315	1609.83	805.922	1609.83	805.923	2	17	32.1.1.1884.12	39.7026	1040.69	530.85	39.54	0.23	1495.96
71	tr|Q9VYW4|Q9VYW4_DROME	LD04461p OS=Drosophila melanogaster OX=7227 GN=Dmel\CG1703 PE=1 SV=1	0	99	LLLGELEPQEGEQR				-0.000308444	1609.83	805.923	1609.83	805.923	2	17	35.1.1.1957.15	39.8674	499.23	411.46	39.93	0.29	2131.31
71	tr|Q9VYW4|Q9VYW4_DROME	LD04461p OS=Drosophila melanogaster OX=7227 GN=Dmel\CG1703 PE=1 SV=1	0	99	LLLGELEPQEGEQR				-0.000308444	1609.83	805.923	1609.83	805.923	2	16	35.1.1.1959.20	39.9807	499.23	371.67	39.93	0.29	1392.2
71	tr|Q9VYW4|Q9VYW4_DROME	LD04461p OS=Drosophila melanogaster OX=7227 GN=Dmel\CG1703 PE=1 SV=1	0	99	LLLGELEPQEGEQR				0.00220672	1609.83	805.924	1609.83	805.923	2	21	4.1.1.1681.15	38.9652	934.11	704.42	39.03	0.17	3017.61
71	tr|Q9VYW4|Q9VYW4_DROME	LD04461p OS=Drosophila melanogaster OX=7227 GN=Dmel\CG1703 PE=1 SV=1	0	99	LLLGELEPQEGEQR				0.00220672	1609.83	805.924	1609.83	805.923	2	22	4.1.1.1682.15	39.0265	934.11	917.25	39.03	0.17	3309.74
71	tr|Q9VYW4|Q9VYW4_DROME	LD04461p OS=Drosophila melanogaster OX=7227 GN=Dmel\CG1703 PE=1 SV=1	0	99	LLLGELEPQEGEQR				0.00220672	1609.83	805.924	1609.83	805.923	2	20	4.1.1.1683.16	39.0813	934.11	823.01	39.03	0.17	3284.72
71	tr|Q9VYW4|Q9VYW4_DROME	LD04461p OS=Drosophila melanogaster OX=7227 GN=Dmel\CG1703 PE=1 SV=1	0	99	LLLGELEPQEGEQR				0.00220672	1609.83	805.924	1609.83	805.923	2	14	4.1.1.1685.22	39.1981	934.11	271.79	39.03	0.17	1195.82
71	tr|Q9VYW4|Q9VYW4_DROME	LD04461p OS=Drosophila melanogaster OX=7227 GN=Dmel\CG1703 PE=1 SV=1	0	99	LLLGELEPQEGEQR				0.00830507	1609.84	537.62	1609.83	537.618	3	12	27.1.1.1843.8	38.6421	414.03	373.62	38.68	0.23	3120.16
71	tr|Q9VYW4|Q9VYW4_DROME	LD04461p OS=Drosophila melanogaster OX=7227 GN=Dmel\CG1703 PE=1 SV=1	0	99	LLLGELEPQEGEQR				-0.000328046	1609.83	805.923	1609.83	805.923	2	18	27.1.1.1844.21	38.7354	1047.12	1045.08	38.69	0.23	3946.1
71	tr|Q9VYW4|Q9VYW4_DROME	LD04461p OS=Drosophila melanogaster OX=7227 GN=Dmel\CG1703 PE=1 SV=1	0	99	LLLGELEPQEGEQR				-0.000328046	1609.83	805.923	1609.83	805.923	2	19	27.1.1.1845.12	38.7922	1047.12	877.49	38.69	0.23	3133.77
71	tr|Q9VYW4|Q9VYW4_DROME	LD04461p OS=Drosophila melanogaster OX=7227 GN=Dmel\CG1703 PE=1 SV=1	0	99	LLLGELEPQEGEQR				-0.00139716	1609.83	805.922	1609.83	805.923	2	17	33.1.1.1910.13	39.4522	1992.83	1209.46	39.58	0.18	3745.63
71	tr|Q9VYW4|Q9VYW4_DROME	LD04461p OS=Drosophila melanogaster OX=7227 GN=Dmel\CG1703 PE=1 SV=1	0	99	LLLGELEPQEGEQR				-0.00139716	1609.83	805.922	1609.83	805.923	2	21	33.1.1.1911.18	39.5141	1992.83	1785.1	39.58	0.18	5351.61
71	tr|Q9VYW4|Q9VYW4_DROME	LD04461p OS=Drosophila melanogaster OX=7227 GN=Dmel\CG1703 PE=1 SV=1	0	99	LLLGELEPQEGEQR				-0.00139716	1609.83	805.922	1609.83	805.923	2	22	33.1.1.1912.12	39.5792	1992.83	1983.1	39.58	0.18	4830.08
71	tr|Q9VYW4|Q9VYW4_DROME	LD04461p OS=Drosophila melanogaster OX=7227 GN=Dmel\CG1703 PE=1 SV=1	0	99	LLLGELEPQEGEQR				-0.00139716	1609.83	805.922	1609.83	805.923	2	19	33.1.1.1914.13	39.691	1992.83	1038.27	39.58	0.18	2839.81
71	tr|Q9VYW4|Q9VYW4_DROME	LD04461p OS=Drosophila melanogaster OX=7227 GN=Dmel\CG1703 PE=1 SV=1	0	99	LLLGELEPQEGEQR				-0.00160728	1609.83	805.922	1609.83	805.923	2	19	34.1.1.1926.16	39.6987	675.9	639.29	39.71	0.18	2449.18
71	tr|Q9VYW4|Q9VYW4_DROME	LD04461p OS=Drosophila melanogaster OX=7227 GN=Dmel\CG1703 PE=1 SV=1	0	99	LLLGELEPQEGEQR				-0.00160728	1609.83	805.922	1609.83	805.923	2	20	34.1.1.1927.16	39.7574	675.9	618.45	39.71	0.18	1950.23
71	tr|Q9VYW4|Q9VYW4_DROME	LD04461p OS=Drosophila melanogaster OX=7227 GN=Dmel\CG1703 PE=1 SV=1	0	99	LLLGELEPQEGEQR				-0.00160728	1609.83	805.922	1609.83	805.923	2	18	34.1.1.1928.21	39.8192	675.9	484.59	39.71	0.18	1821.65
71	tr|Q9VYW4|Q9VYW4_DROME	LD04461p OS=Drosophila melanogaster OX=7227 GN=Dmel\CG1703 PE=1 SV=1	0	99	LLLGELEPQEGEQR				-0.00440437	1609.83	805.921	1609.83	805.923	2	17	36.1.1.1964.23	39.8081	507.56	489.5	39.83	0.29	1966.23
71	tr|Q9VYW4|Q9VYW4_DROME	LD04461p OS=Drosophila melanogaster OX=7227 GN=Dmel\CG1703 PE=1 SV=1	0	99	LLLGELEPQEGEQR				-0.00440437	1609.83	805.921	1609.83	805.923	2	17	36.1.1.1966.12	39.9387	507.56	358.12	39.83	0.29	1069.5
71	tr|Q9VYW4|Q9VYW4_DROME	LD04461p OS=Drosophila melanogaster OX=7227 GN=Dmel\CG1703 PE=1 SV=1	0	99	LLLGELEPQEGEQR				-0.00096646	1609.83	805.922	1609.83	805.923	2	18	29.1.1.1852.7	39.1787	403.65	319.26	39.14	0.12	1683.04
71	tr|Q9VYW4|Q9VYW4_DROME	LD04461p OS=Drosophila melanogaster OX=7227 GN=Dmel\CG1703 PE=1 SV=1	0	99	NNDWSDEDEKPEK	Deamidated(N)@1; Phospho(S)@5	Phospho(S)@93		-0.00626218	1685.6	843.809	1685.61	843.812	2	12	33.1.1.1547.17	18.9962	99.75	86.04	18.94	0.17	359.122
71	tr|Q9VYW4|Q9VYW4_DROME	LD04461p OS=Drosophila melanogaster OX=7227 GN=Dmel\CG1703 PE=1 SV=1	0	99	NNDWSDEDEKPEK	Deamidated(N)@1; Phospho(S)@5	Phospho(S)@93		-0.00342317	1685.61	843.81	1685.61	843.812	2	14	32.1.1.1514.7	18.9686	154.63	89.01	18.87	0.17	372.282
71	tr|Q9VYW4|Q9VYW4_DROME	LD04461p OS=Drosophila melanogaster OX=7227 GN=Dmel\CG1703 PE=1 SV=1	0	99	NNDWSDEDEKPEK	Deamidated(N)@2; Phospho(S)@5	Phospho(S)@93		-0.00342317	1685.61	843.81	1685.61	843.812	2	14	32.1.1.1514.7	18.9686	154.63	89.01	18.87	0.17	372.282
71	tr|Q9VYW4|Q9VYW4_DROME	LD04461p OS=Drosophila melanogaster OX=7227 GN=Dmel\CG1703 PE=1 SV=1	0	99	NNDWSDEDEKPEK	Deamidated(N)@1; Phospho(S)@5	Phospho(S)@93		-0.00030357	1685.61	843.812	1685.61	843.812	2	13	8.1.1.1227.7	17.1041	129.38	50.4	16.99	0.12	293.391
71	tr|Q9VYW4|Q9VYW4_DROME	LD04461p OS=Drosophila melanogaster OX=7227 GN=Dmel\CG1703 PE=1 SV=1	0	99	NNDWSDEDEKPEK	Deamidated(N)@2; Phospho(S)@5	Phospho(S)@93		-0.00030357	1685.61	843.812	1685.61	843.812	2	13	8.1.1.1227.7	17.1041	129.38	50.4	16.99	0.12	293.391
71	tr|Q9VYW4|Q9VYW4_DROME	LD04461p OS=Drosophila melanogaster OX=7227 GN=Dmel\CG1703 PE=1 SV=1	0	99	NRDNEDLESIASSNQSK			missed R-D@2	-0.00342622	1905.86	636.295	1905.87	636.296	3	23	6.1.1.1327.10	21.921	641.59	607.26	21.94	0.23	2935.89
71	tr|Q9VYW4|Q9VYW4_DROME	LD04461p OS=Drosophila melanogaster OX=7227 GN=Dmel\CG1703 PE=1 SV=1	0	99	NRDNEDLESIASSNQSK			missed R-D@2	-0.00342622	1905.86	636.295	1905.87	636.296	3	18	6.1.1.1328.13	21.989	641.59	533.26	21.94	0.23	2150.11
71	tr|Q9VYW4|Q9VYW4_DROME	LD04461p OS=Drosophila melanogaster OX=7227 GN=Dmel\CG1703 PE=1 SV=1	0	99	NRDNEDLESIASSNQSK			missed R-D@2	-0.00444451	1905.86	953.938	1905.87	953.94	2	22	7.1.1.1228.20	20.3245	357.76	347.29	20.37	0.35	1540.88
71	tr|Q9VYW4|Q9VYW4_DROME	LD04461p OS=Drosophila melanogaster OX=7227 GN=Dmel\CG1703 PE=1 SV=1	0	99	NRDNEDLESIASSNQSK			missed R-D@2	-0.00169238	1905.86	636.295	1905.87	636.296	3	23	7.1.1.1229.9	20.3723	1200.33	1194.57	20.38	0.35	5418.11
71	tr|Q9VYW4|Q9VYW4_DROME	LD04461p OS=Drosophila melanogaster OX=7227 GN=Dmel\CG1703 PE=1 SV=1	0	99	NRDNEDLESIASSNQSK			missed R-D@2	0.00205421	1905.87	636.297	1905.87	636.296	3	23	8.1.1.1327.5	21.9197	1392.12	1061.67	21.95	0.17	14591
71	tr|Q9VYW4|Q9VYW4_DROME	LD04461p OS=Drosophila melanogaster OX=7227 GN=Dmel\CG1703 PE=1 SV=1	0	99	NRDNEDLESIASSNQSK			missed R-D@2	-0.00124469	1905.87	953.94	1905.87	953.94	2	23	8.1.1.1327.8	21.943	332.91	305.16	21.9	0.17	832.317
71	tr|Q9VYW4|Q9VYW4_DROME	LD04461p OS=Drosophila melanogaster OX=7227 GN=Dmel\CG1703 PE=1 SV=1	0	99	NRDNEDLESIASSNQSK			missed R-D@2	-0.00124469	1905.87	953.94	1905.87	953.94	2	22	8.1.1.1328.6	22.0013	332.91	237.51	21.9	0.17	770.135
71	tr|Q9VYW4|Q9VYW4_DROME	LD04461p OS=Drosophila melanogaster OX=7227 GN=Dmel\CG1703 PE=1 SV=1	0	99	NRDNEDLESIASSNQSK			missed R-D@2	0.00205421	1905.87	636.297	1905.87	636.296	3	20	8.1.1.1329.11	22.0494	1392.12	1013.99	21.95	0.17	3612.1
71	tr|Q9VYW4|Q9VYW4_DROME	LD04461p OS=Drosophila melanogaster OX=7227 GN=Dmel\CG1703 PE=1 SV=1	0	99	NRDNEDLESIASSNQSK			missed R-D@2	0.00424613	1905.87	636.298	1905.87	636.296	3	14	9.1.1.1327.12	21.927	110.07	101.37	22.05	0.35	3060.84
71	tr|Q9VYW4|Q9VYW4_DROME	LD04461p OS=Drosophila melanogaster OX=7227 GN=Dmel\CG1703 PE=1 SV=1	0	99	NRDNEDLESIASSNQSK			missed R-D@2	-0.0029007	1905.86	636.295	1905.87	636.296	3	20	27.1.1.1554.24	22.2045	458.47	455.62	22.17	0.12	4507.44
71	tr|Q9VYW4|Q9VYW4_DROME	LD04461p OS=Drosophila melanogaster OX=7227 GN=Dmel\CG1703 PE=1 SV=1	0	99	NRDNEDLESIASSNQSK			missed R-D@2	-0.00142775	1905.86	636.296	1905.87	636.296	3	21	33.1.1.1625.7	23.1007	1057.11	865.55	23.06	0.17	3627.42
71	tr|Q9VYW4|Q9VYW4_DROME	LD04461p OS=Drosophila melanogaster OX=7227 GN=Dmel\CG1703 PE=1 SV=1	0	99	NRDNEDLESIASSNQSK			missed R-D@2	-0.00142775	1905.86	636.296	1905.87	636.296	3	20	33.1.1.1625.8	23.1073	1057.11	833.28	23.06	0.17	6354.1
71	tr|Q9VYW4|Q9VYW4_DROME	LD04461p OS=Drosophila melanogaster OX=7227 GN=Dmel\CG1703 PE=1 SV=1	0	99	NRDNEDLESIASSNQSK			missed R-D@2	-0.0029007	1905.86	636.295	1905.87	636.296	3	10	27.1.1.1556.26	22.3228	458.47	156.93	22.17	0.12	899.585
71	tr|Q9VYW4|Q9VYW4_DROME	LD04461p OS=Drosophila melanogaster OX=7227 GN=Dmel\CG1703 PE=1 SV=1	0	99	NRDNEDLESIASSNQSK			missed R-D@2	-0.00237286	1905.86	636.295	1905.87	636.296	3	16	28.1.1.1589.17	22.7615	685.48	305.08	22.65	0.17	1170.64
71	tr|Q9VYW4|Q9VYW4_DROME	LD04461p OS=Drosophila melanogaster OX=7227 GN=Dmel\CG1703 PE=1 SV=1	0	99	NRDNEDLESIASSNQSK			missed R-D@2	-0.0028002	1905.86	953.939	1905.87	953.94	2	20	29.1.1.1568.4	22.8708	154.1	104.39	22.82	0.12	320.282
71	tr|Q9VYW4|Q9VYW4_DROME	LD04461p OS=Drosophila melanogaster OX=7227 GN=Dmel\CG1703 PE=1 SV=1	0	99	NRDNEDLESIASSNQSK			missed R-D@2	0.000476498	1905.87	636.296	1905.87	636.296	3	18	29.1.1.1569.11	22.924	739.27	374.32	22.82	0.12	1059.32
71	tr|Q9VYW4|Q9VYW4_DROME	LD04461p OS=Drosophila melanogaster OX=7227 GN=Dmel\CG1703 PE=1 SV=1	0	99	NRDNEDLESIASSNQSK			missed R-D@2	-0.00198494	1905.86	953.939	1905.87	953.94	2	20	31.1.1.1437.9	22.9269	253.34	247.97	22.93	0.17	400.891
71	tr|Q9VYW4|Q9VYW4_DROME	LD04461p OS=Drosophila melanogaster OX=7227 GN=Dmel\CG1703 PE=1 SV=1	0	99	NRDNEDLESIASSNQSK			missed R-D@2	-0.00120734	1905.87	636.296	1905.87	636.296	3	20	31.1.1.1438.7	22.9764	1184.91	905.44	22.88	0.17	2494.72
71	tr|Q9VYW4|Q9VYW4_DROME	LD04461p OS=Drosophila melanogaster OX=7227 GN=Dmel\CG1703 PE=1 SV=1	0	99	NRDNEDLESIASSNQSK			missed R-D@2	-0.00120734	1905.87	636.296	1905.87	636.296	3	19	31.1.1.1438.8	22.9847	1184.91	852.77	22.88	0.17	4061.05
71	tr|Q9VYW4|Q9VYW4_DROME	LD04461p OS=Drosophila melanogaster OX=7227 GN=Dmel\CG1703 PE=1 SV=1	0	99	NRDNEDLESIASSNQSK			missed R-D@2	0.001877	1905.87	636.297	1905.87	636.296	3	19	32.1.1.1591.15	23.2791	1389.7	1007.63	23.22	0.17	2620.26
71	tr|Q9VYW4|Q9VYW4_DROME	LD04461p OS=Drosophila melanogaster OX=7227 GN=Dmel\CG1703 PE=1 SV=1	0	99	NRDNEDLESIASSNQSK			missed R-D@2	0.001877	1905.87	636.297	1905.87	636.296	3	16	32.1.1.1591.16	23.2824	1389.7	981.93	23.22	0.17	3842.32
71	tr|Q9VYW4|Q9VYW4_DROME	LD04461p OS=Drosophila melanogaster OX=7227 GN=Dmel\CG1703 PE=1 SV=1	0	99	NRDNEDLESIASSNQSK			missed R-D@2	-0.0013423	1905.87	636.296	1905.87	636.296	3	21	34.1.1.1635.7	23.3248	686.44	672.62	23.33	0.12	2538.73
71	tr|Q9VYW4|Q9VYW4_DROME	LD04461p OS=Drosophila melanogaster OX=7227 GN=Dmel\CG1703 PE=1 SV=1	0	99	NRDNEDLESIASSNQSK			missed R-D@2	-0.0013423	1905.87	636.296	1905.87	636.296	3	18	34.1.1.1636.24	23.3828	686.44	531.72	23.33	0.12	3788.92
71	tr|Q9VYW4|Q9VYW4_DROME	LD04461p OS=Drosophila melanogaster OX=7227 GN=Dmel\CG1703 PE=1 SV=1	0	99	NRDNEDLESIASSNQSK			missed R-D@2	0.000622197	1905.87	636.296	1905.87	636.296	3	19	35.1.1.1668.12	23.4567	423.34	377.48	23.41	0.17	1886.22
71	tr|Q9VYW4|Q9VYW4_DROME	LD04461p OS=Drosophila melanogaster OX=7227 GN=Dmel\CG1703 PE=1 SV=1	0	99	NRDNEDLESIASSNQSK			missed R-D@2	0.00753669	1905.87	636.299	1905.87	636.296	3	16	37.1.1.1670.6	23.5969	134.36	133.44	23.6	0.17	1468.15
71	tr|Q9VYW4|Q9VYW4_DROME	LD04461p OS=Drosophila melanogaster OX=7227 GN=Dmel\CG1703 PE=1 SV=1	0	99	NRDNEDLESIASSNQSK			missed R-D@2	-0.00280855	1905.86	636.295	1905.87	636.296	3	16	36.1.1.1674.8	23.3385	225.57	164.21	23.24	0.17	2460.04
71	tr|Q9VYW4|Q9VYW4_DROME	LD04461p OS=Drosophila melanogaster OX=7227 GN=Dmel\CG1703 PE=1 SV=1	0	99	NRDNEDLESIASSNQSK			missed R-D@2	0.000220027	1905.87	636.296	1905.87	636.296	3	20	30.1.1.1535.5	23.0724	738.2	512.94	22.97	0.17	1953.79
71	tr|Q9VYW4|Q9VYW4_DROME	LD04461p OS=Drosophila melanogaster OX=7227 GN=Dmel\CG1703 PE=1 SV=1	0	99	NRDNEDLESIASSNQSK			missed R-D@2	-0.00142775	1905.86	636.296	1905.87	636.296	3	13	33.1.1.1627.14	23.2252	1057.11	247.41	23.06	0.17	1962.11
71	tr|Q9VYW4|Q9VYW4_DROME	LD04461p OS=Drosophila melanogaster OX=7227 GN=Dmel\CG1703 PE=1 SV=1	0	99	NRDNEDLESIASSNQSK			missed R-D@2	0.00753669	1905.87	636.299	1905.87	636.296	3	10	37.1.1.1669.4	23.5387	134.36	119.49	23.6	0.17	1585.13
71	tr|Q9VYW4|Q9VYW4_DROME	LD04461p OS=Drosophila melanogaster OX=7227 GN=Dmel\CG1703 PE=1 SV=1	0	99	QDEDEGPQELLARPK	Gln->pyro-Glu@N-term; Oxidation(P)@7; Deamidated(Q)@8	Oxidation(P)@647		0.0444744	1723.83	575.619	1723.79	575.604	3	12	7.1.1.1342.22	26.5772	363.27	357.85	26.54	0.35	2177.37
71	tr|Q9VYW4|Q9VYW4_DROME	LD04461p OS=Drosophila melanogaster OX=7227 GN=Dmel\CG1703 PE=1 SV=1	0	99	QMELMTK				0.00233453	879.422	440.718	879.419	440.717	2	8	34.1.1.1597.5	21.2407	478.51	444.32	21.28	0.17	1299.31
71	tr|Q9VYW4|Q9VYW4_DROME	LD04461p OS=Drosophila melanogaster OX=7227 GN=Dmel\CG1703 PE=1 SV=1	0	99	QMELMTK				0.000281588	879.42	440.717	879.419	440.717	2	8	31.1.1.1399.10	20.791	825.6	620.75	20.72	0.17	1417
71	tr|Q9VYW4|Q9VYW4_DROME	LD04461p OS=Drosophila melanogaster OX=7227 GN=Dmel\CG1703 PE=1 SV=1	0	99	QPEKEVEEQKVEQVLSEK			missed K-E@4; missed K-V@10	0.000625854	2155.1	719.375	2155.1	719.374	3	10	31.1.1.1587.22	31.3735	310.8	294.46	31.39	0.17	1050.84
71	tr|Q9VYW4|Q9VYW4_DROME	LD04461p OS=Drosophila melanogaster OX=7227 GN=Dmel\CG1703 PE=1 SV=1	0	99	QPEKEVEEQKVEQVLSEK	Gln->pyro-Glu@N-term		missed K-E@4; missed K-V@10	-0.0172456	2138.06	713.693	2138.07	713.699	3	16	31.1.1.1698.16	37.5619	591.26	465.32	37.64	0.35	2853.46
71	tr|Q9VYW4|Q9VYW4_DROME	LD04461p OS=Drosophila melanogaster OX=7227 GN=Dmel\CG1703 PE=1 SV=1	0	99	QPEKEVEEQKVEQVLSEK	Gln->pyro-Glu@N-term		missed K-E@4; missed K-V@10	-0.0172456	2138.06	713.693	2138.07	713.699	3	13	31.1.1.1701.12	37.7339	591.26	460.02	37.64	0.35	1852.91
71	tr|Q9VYW4|Q9VYW4_DROME	LD04461p OS=Drosophila melanogaster OX=7227 GN=Dmel\CG1703 PE=1 SV=1	0	99	QPEKEVEEQKVEQVLSEK	Gln->pyro-Glu@N-term		missed K-E@4; missed K-V@10	-0.0142698	2138.06	713.694	2138.07	713.699	3	18	32.1.1.1849.18	37.7977	622.17	423.57	37.88	0.29	2889.22
71	tr|Q9VYW4|Q9VYW4_DROME	LD04461p OS=Drosophila melanogaster OX=7227 GN=Dmel\CG1703 PE=1 SV=1	0	99	QPEKEVEEQKVEQVLSEK	Gln->pyro-Glu@N-term		missed K-E@4; missed K-V@10	-0.0142698	2138.06	713.694	2138.07	713.699	3	17	32.1.1.1851.16	37.9182	622.17	612.25	37.88	0.29	2405.78
71	tr|Q9VYW4|Q9VYW4_DROME	LD04461p OS=Drosophila melanogaster OX=7227 GN=Dmel\CG1703 PE=1 SV=1	0	99	QPEKEVEEQKVEQVLSEK			missed K-E@4; missed K-V@10	0.0110673	2155.11	719.378	2155.1	719.374	3	18	7.1.1.1388.5	28.9373	95.0802	95.0802			3382.92
71	tr|Q9VYW4|Q9VYW4_DROME	LD04461p OS=Drosophila melanogaster OX=7227 GN=Dmel\CG1703 PE=1 SV=1	0	99	QPEKEVEEQKVEQVLSEK	Gln->pyro-Glu@N-term		missed K-E@4; missed K-V@10	-0.0203382	2138.05	713.692	2138.07	713.699	3	21	34.1.1.1899.8	38.1201	375	370.49	38.13	0.59	1748.53
71	tr|Q9VYW4|Q9VYW4_DROME	LD04461p OS=Drosophila melanogaster OX=7227 GN=Dmel\CG1703 PE=1 SV=1	0	99	QPEKEVEEQKVEQVLSEK	Gln->pyro-Glu@N-term		missed K-E@4; missed K-V@10	-0.0129314	2138.06	713.694	2138.07	713.699	3	13	33.1.1.1884.25	37.93	476.64	446.08	37.89	0.29	2363.05
71	tr|Q9VYW4|Q9VYW4_DROME	LD04461p OS=Drosophila melanogaster OX=7227 GN=Dmel\CG1703 PE=1 SV=1	0	99	QPEKEVEEQKVEQVLSEK			missed K-E@4; missed K-V@10	0.00103901	2155.1	539.783	2155.1	539.782	4	15	32.1.1.1742.4	31.8793	909.58	885.98	31.9	0.17	2608.41
71	tr|Q9VYW4|Q9VYW4_DROME	LD04461p OS=Drosophila melanogaster OX=7227 GN=Dmel\CG1703 PE=1 SV=1	0	99	QPEKEVEEQKVEQVLSEK			missed K-E@4; missed K-V@10	-0.00312935	2155.1	539.782	2155.1	539.782	4	11	33.1.1.1777.12	31.7208	708.86	689.89	31.7	0.18	2879.29
71	tr|Q9VYW4|Q9VYW4_DROME	LD04461p OS=Drosophila melanogaster OX=7227 GN=Dmel\CG1703 PE=1 SV=1	0	99	QPEKEVEEQKVEQVLSEK	Gln->pyro-Glu@N-term		missed K-E@4; missed K-V@10	-0.0142698	2138.06	713.694	2138.07	713.699	3	13	32.1.1.1848.16	37.746	622.17	286.81	37.88	0.29	2369.29
71	tr|Q9VYW4|Q9VYW4_DROME	LD04461p OS=Drosophila melanogaster OX=7227 GN=Dmel\CG1703 PE=1 SV=1	0	99	SLPANDLDDEDDDEAPLASKPAAK				-0.00579816	2496.14	833.056	2496.15	833.057	3	17	9.1.1.1493.8	30.6797	278.13	275.98	30.67	0.35	832.229
71	tr|Q9VYW4|Q9VYW4_DROME	LD04461p OS=Drosophila melanogaster OX=7227 GN=Dmel\CG1703 PE=1 SV=1	0	99	SLPANDLDDEDDDEAPLASKPAAK				0.00148072	2496.15	833.058	2496.15	833.057	3	25	31.1.1.1581.8	31.0277	3258.92	3187.27	31.04	0.17	5920.25
71	tr|Q9VYW4|Q9VYW4_DROME	LD04461p OS=Drosophila melanogaster OX=7227 GN=Dmel\CG1703 PE=1 SV=1	0	99	SLPANDLDDEDDDEAPLASKPAAK				0.00148072	2496.15	833.058	2496.15	833.057	3	20	31.1.1.1582.16	31.0925	3258.92	2380.74	31.04	0.17	5317.94
71	tr|Q9VYW4|Q9VYW4_DROME	LD04461p OS=Drosophila melanogaster OX=7227 GN=Dmel\CG1703 PE=1 SV=1	0	99	SLPANDLDDEDDDEAPLASKPAAK				0.00148072	2496.15	833.058	2496.15	833.057	3	26	31.1.1.1583.6	31.1507	3258.92	1421.14	31.04	0.17	2639.12
71	tr|Q9VYW4|Q9VYW4_DROME	LD04461p OS=Drosophila melanogaster OX=7227 GN=Dmel\CG1703 PE=1 SV=1	0	99	SLPANDLDDEDDDEAPLASKPAAK				-0.00351895	2496.15	833.056	2496.15	833.057	3	11	6.1.1.1476.12	30.4273	199.54	78.27	30.31	0.18	572.271
71	tr|Q9VYW4|Q9VYW4_DROME	LD04461p OS=Drosophila melanogaster OX=7227 GN=Dmel\CG1703 PE=1 SV=1	0	99	SLPANDLDDEDDDEAPLASKPAAK				0.00104399	2496.15	833.058	2496.15	833.057	3	25	7.1.1.1395.22	29.3493	1883.34	1862.7	29.32	0.35	5900.38
71	tr|Q9VYW4|Q9VYW4_DROME	LD04461p OS=Drosophila melanogaster OX=7227 GN=Dmel\CG1703 PE=1 SV=1	0	99	SLPANDLDDEDDDEAPLASKPAAK				0.00296341	2496.15	833.058	2496.15	833.057	3	18	28.1.1.1730.14	30.9164	1357.28	645.84	30.81	0.12	1748.43
71	tr|Q9VYW4|Q9VYW4_DROME	LD04461p OS=Drosophila melanogaster OX=7227 GN=Dmel\CG1703 PE=1 SV=1	0	99	SLPANDLDDEDDDEAPLASKPAAK				-0.00258704	2496.15	833.057	2496.15	833.057	3	20	29.1.1.1712.16	31.0368	1626.56	1458.7	30.99	0.17	3676.93
71	tr|Q9VYW4|Q9VYW4_DROME	LD04461p OS=Drosophila melanogaster OX=7227 GN=Dmel\CG1703 PE=1 SV=1	0	99	SLPANDLDDEDDDEAPLASKPAAK				0.00185283	2496.15	833.058	2496.15	833.057	3	25	32.1.1.1731.16	31.2655	3246.65	3018.58	31.33	0.17	5710
71	tr|Q9VYW4|Q9VYW4_DROME	LD04461p OS=Drosophila melanogaster OX=7227 GN=Dmel\CG1703 PE=1 SV=1	0	99	SLPANDLDDEDDDEAPLASKPAAK				0.00185283	2496.15	833.058	2496.15	833.057	3	27	32.1.1.1732.4	31.3235	3246.65	3235.98	31.33	0.17	6383.07
71	tr|Q9VYW4|Q9VYW4_DROME	LD04461p OS=Drosophila melanogaster OX=7227 GN=Dmel\CG1703 PE=1 SV=1	0	99	SLPANDLDDEDDDEAPLASKPAAK				0.00185283	2496.15	833.058	2496.15	833.057	3	26	32.1.1.1733.6	31.3814	3246.65	2804.54	31.33	0.17	5123.63
71	tr|Q9VYW4|Q9VYW4_DROME	LD04461p OS=Drosophila melanogaster OX=7227 GN=Dmel\CG1703 PE=1 SV=1	0	99	SLPANDLDDEDDDEAPLASKPAAK				0.00216717	2496.15	833.058	2496.15	833.057	3	23	33.1.1.1771.24	31.3961	2915.34	2869.15	31.41	0.23	7323.51
71	tr|Q9VYW4|Q9VYW4_DROME	LD04461p OS=Drosophila melanogaster OX=7227 GN=Dmel\CG1703 PE=1 SV=1	0	99	SLPANDLDDEDDDEAPLASKPAAK				0.00216717	2496.15	833.058	2496.15	833.057	3	23	33.1.1.1773.8	31.5188	2915.34	1524.15	31.41	0.23	2710.71
71	tr|Q9VYW4|Q9VYW4_DROME	LD04461p OS=Drosophila melanogaster OX=7227 GN=Dmel\CG1703 PE=1 SV=1	0	99	SLPANDLDDEDDDEAPLASKPAAK				0.00202845	2496.15	833.058	2496.15	833.057	3	22	34.1.1.1782.12	31.5696	2128.05	2074.03	31.58	0.17	4005.97
71	tr|Q9VYW4|Q9VYW4_DROME	LD04461p OS=Drosophila melanogaster OX=7227 GN=Dmel\CG1703 PE=1 SV=1	0	99	SLPANDLDDEDDDEAPLASKPAAK				0.00202845	2496.15	833.058	2496.15	833.057	3	22	34.1.1.1783.6	31.6277	2128.05	2125.72	31.58	0.17	4602.69
71	tr|Q9VYW4|Q9VYW4_DROME	LD04461p OS=Drosophila melanogaster OX=7227 GN=Dmel\CG1703 PE=1 SV=1	0	99	SLPANDLDDEDDDEAPLASKPAAK				0.00202845	2496.15	833.058	2496.15	833.057	3	23	34.1.1.1784.13	31.6856	2128.05	1550.51	31.58	0.17	2197.18
71	tr|Q9VYW4|Q9VYW4_DROME	LD04461p OS=Drosophila melanogaster OX=7227 GN=Dmel\CG1703 PE=1 SV=1	0	99	SLPANDLDDEDDDEAPLASKPAAK				0.0022554	2496.15	833.058	2496.15	833.057	3	25	35.1.1.1816.6	31.7544	1237.01	987.02	31.7	0.17	2209.77
71	tr|Q9VYW4|Q9VYW4_DROME	LD04461p OS=Drosophila melanogaster OX=7227 GN=Dmel\CG1703 PE=1 SV=1	0	99	SLPANDLDDEDDDEAPLASKPAAK				0.00287862	2496.15	833.058	2496.15	833.057	3	17	37.1.1.1819.14	31.7283	327.8	325.62	31.73	0.17	817.643
71	tr|Q9VYW4|Q9VYW4_DROME	LD04461p OS=Drosophila melanogaster OX=7227 GN=Dmel\CG1703 PE=1 SV=1	0	99	SLPANDLDDEDDDEAPLASKPAAK				0.00461511	2496.16	833.059	2496.15	833.057	3	18	36.1.1.1821.15	31.629	747.51	605.26	31.57	0.17	1409.57
71	tr|Q9VYW4|Q9VYW4_DROME	LD04461p OS=Drosophila melanogaster OX=7227 GN=Dmel\CG1703 PE=1 SV=1	0	99	SLPANDLDDEDDDEAPLASKPAAK				0.00287862	2496.15	833.058	2496.15	833.057	3	11	37.1.1.1821.9	31.8448	327.8	97.45	31.73	0.17	445.586
71	tr|Q9VYW4|Q9VYW4_DROME	LD04461p OS=Drosophila melanogaster OX=7227 GN=Dmel\CG1703 PE=1 SV=1	0	99	SLPANDLDDEDDDEAPLASKPAAK				0.00194412	2496.15	833.058	2496.15	833.057	3	11	38.1.1.1896.19	31.7265	279.49	246.2	31.68	0.17	594.494
71	tr|Q9VYW4|Q9VYW4_DROME	LD04461p OS=Drosophila melanogaster OX=7227 GN=Dmel\CG1703 PE=1 SV=1	0	99	SLPANDLDDEDDDEAPLASKPAAK				-0.00298901	2496.15	833.056	2496.15	833.057	3	25	30.1.1.1676.7	31.152	2337.2	2189.43	31.11	0.17	5023.84
71	tr|Q9VYW4|Q9VYW4_DROME	LD04461p OS=Drosophila melanogaster OX=7227 GN=Dmel\CG1703 PE=1 SV=1	0	99	TAINTILEADVR				-0.00428001	1314.71	658.362	1314.71	658.364	2	21	7.1.1.1559.13	38.7805	722.12	654.35	38.86	0.7	7799.96
71	tr|Q9VYW4|Q9VYW4_DROME	LD04461p OS=Drosophila melanogaster OX=7227 GN=Dmel\CG1703 PE=1 SV=1	0	99	TAINTILEADVR				-0.00143225	1314.71	658.364	1314.71	658.364	2	15	28.1.1.1896.9	40.46	918.94	475.07	40.36	0.12	1396.2
71	tr|Q9VYW4|Q9VYW4_DROME	LD04461p OS=Drosophila melanogaster OX=7227 GN=Dmel\CG1703 PE=1 SV=1	0	99	TAINTILEADVR				-0.00197065	1314.71	658.364	1314.71	658.364	2	19	30.1.1.1844.5	40.6344	341.28	306.57	40.67	0.17	1284.89
71	tr|Q9VYW4|Q9VYW4_DROME	LD04461p OS=Drosophila melanogaster OX=7227 GN=Dmel\CG1703 PE=1 SV=1	0	99	TAINTILEADVR				-0.000224046	1314.71	658.364	1314.71	658.364	2	17	31.1.1.1751.10	40.6436	1233.43	783.28	40.56	0.12	2456.47
71	tr|Q9VYW4|Q9VYW4_DROME	LD04461p OS=Drosophila melanogaster OX=7227 GN=Dmel\CG1703 PE=1 SV=1	0	99	TAINTILEADVR				0.000464855	1314.71	658.365	1314.71	658.364	2	16	32.1.1.1906.14	40.9579	1208.08	835.93	40.87	0.12	2652.12
71	tr|Q9VYW4|Q9VYW4_DROME	LD04461p OS=Drosophila melanogaster OX=7227 GN=Dmel\CG1703 PE=1 SV=1	0	99	TAINTILEADVR				0.00120532	1314.72	658.365	1314.71	658.364	2	16	35.1.1.1981.7	41.2335	1065.29	1017.91	41.22	0.12	3520.58
71	tr|Q9VYW4|Q9VYW4_DROME	LD04461p OS=Drosophila melanogaster OX=7227 GN=Dmel\CG1703 PE=1 SV=1	0	99	TAINTILEADVR				0.000840666	1314.72	658.365	1314.71	658.364	2	17	33.1.1.1936.17	40.9582	2213.14	1166.04	40.87	0.12	2669.95
71	tr|Q9VYW4|Q9VYW4_DROME	LD04461p OS=Drosophila melanogaster OX=7227 GN=Dmel\CG1703 PE=1 SV=1	0	99	TAINTILEADVR				-0.000352499	1314.71	658.364	1314.71	658.364	2	15	34.1.1.1951.9	41.1303	1076.27	1009.07	41.11	0.18	3302.84
71	tr|Q9VYW4|Q9VYW4_DROME	LD04461p OS=Drosophila melanogaster OX=7227 GN=Dmel\CG1703 PE=1 SV=1	0	99	TAINTILEADVR				0.00237338	1314.72	658.366	1314.71	658.364	2	16	36.1.1.1989.15	41.257	935.57	694.47	41.17	0.12	2332.55
71	tr|Q9VYW4|Q9VYW4_DROME	LD04461p OS=Drosophila melanogaster OX=7227 GN=Dmel\CG1703 PE=1 SV=1	0	99	TAINTILEADVR				-0.000631243	1314.71	658.364	1314.71	658.364	2	13	38.1.1.2065.11	41.3895	414.49	325.6	41.32	0.12	1123.8
71	tr|Q9VYW4|Q9VYW4_DROME	LD04461p OS=Drosophila melanogaster OX=7227 GN=Dmel\CG1703 PE=1 SV=1	0	99	TAINTILEADVR				0.00237338	1314.72	658.366	1314.71	658.364	2	11	36.1.1.1994.5	41.548	935.57	7.52	41.17	0.12	1300.22
71	tr|Q9VYW4|Q9VYW4_DROME	LD04461p OS=Drosophila melanogaster OX=7227 GN=Dmel\CG1703 PE=1 SV=1	0	99	TAINTILEADVR	Deamidated(N)@4			0.00451857	1315.7	658.859	1315.7	658.856	2	13	34.1.1.1950.8	41.0716	161.08	147.91	41.11	0.18	2373.69
71	tr|Q9VYW4|Q9VYW4_DROME	LD04461p OS=Drosophila melanogaster OX=7227 GN=Dmel\CG1703 PE=1 SV=1	0	99	TLLIVSHDQSFLDNVCNEIIHLDQK	Carbamidomethyl(C)@16			-0.00391764	2950.48	738.628	2950.49	738.629	4	29	28.1.1.2007.3	46.9599	8901.12	8182.41	46.94	0.12	19324.8
71	tr|Q9VYW4|Q9VYW4_DROME	LD04461p OS=Drosophila melanogaster OX=7227 GN=Dmel\CG1703 PE=1 SV=1	0	99	TLLIVSHDQSFLDNVCNEIIHLDQK	Carbamidomethyl(C)@16			0.00292534	2950.49	738.63	2950.49	738.629	4	29	31.1.1.1865.4	47.1613	4433.04	3700	47.13	0.12	8514.53
71	tr|Q9VYW4|Q9VYW4_DROME	LD04461p OS=Drosophila melanogaster OX=7227 GN=Dmel\CG1703 PE=1 SV=1	0	99	TLLIVSHDQSFLDNVCNEIIHLDQK	Carbamidomethyl(C)@16			0.00150963	2950.49	738.629	2950.49	738.629	4	27	35.1.1.2090.3	47.3197	3897.67	3715.87	47.31	0.12	8403.67
71	tr|Q9VYW4|Q9VYW4_DROME	LD04461p OS=Drosophila melanogaster OX=7227 GN=Dmel\CG1703 PE=1 SV=1	0	99	TLLIVSHDQSFLDNVCNEIIHLDQK	Carbamidomethyl(C)@16			-0.00533252	2950.48	738.627	2950.49	738.629	4	23	4.1.1.1823.4	47.0231	3053.35	2763.09	47.07	0.17	9611.81
71	tr|Q9VYW4|Q9VYW4_DROME	LD04461p OS=Drosophila melanogaster OX=7227 GN=Dmel\CG1703 PE=1 SV=1	0	99	TLLIVSHDQSFLDNVCNEIIHLDQK	Carbamidomethyl(C)@16			-0.0029017	2950.48	738.628	2950.49	738.629	4	17	10.1.1.1809.7	46.9387	1037.57	865.46	46.91	0.17	4090.89
71	tr|Q9VYW4|Q9VYW4_DROME	LD04461p OS=Drosophila melanogaster OX=7227 GN=Dmel\CG1703 PE=1 SV=1	0	99	TLLIVSHDQSFLDNVCNEIIHLDQK	Carbamidomethyl(C)@16			-0.0103564	2950.48	738.626	2950.49	738.629	4	27	27.1.1.1984.5	46.882	5331.35	4063.89	46.84	0.12	10677.4
71	tr|Q9VYW4|Q9VYW4_DROME	LD04461p OS=Drosophila melanogaster OX=7227 GN=Dmel\CG1703 PE=1 SV=1	0	99	TLLIVSHDQSFLDNVCNEIIHLDQK	Carbamidomethyl(C)@16			0.000446102	2950.49	738.629	2950.49	738.629	4	25	33.1.1.2043.4	47.1929	11256.5	8739.64	47.12	0.12	8512.05
71	tr|Q9VYW4|Q9VYW4_DROME	LD04461p OS=Drosophila melanogaster OX=7227 GN=Dmel\CG1703 PE=1 SV=1	0	99	TLLIVSHDQSFLDNVCNEIIHLDQK	Carbamidomethyl(C)@16			0.00175605	2950.49	738.629	2950.49	738.629	4	25	34.1.1.2058.2	47.3019	3014.96	2811.01	47.29	0.17	6770.23
71	tr|Q9VYW4|Q9VYW4_DROME	LD04461p OS=Drosophila melanogaster OX=7227 GN=Dmel\CG1703 PE=1 SV=1	0	99	TLLIVSHDQSFLDNVCNEIIHLDQK	Carbamidomethyl(C)@16			0.00564895	2950.49	984.505	2950.49	984.503	3	22	36.1.1.2094.6	47.3396	516.15	497.13	47.34	0.12	2492.22
71	tr|Q9VYW4|Q9VYW4_DROME	LD04461p OS=Drosophila melanogaster OX=7227 GN=Dmel\CG1703 PE=1 SV=1	0	99	TLLIVSHDQSFLDNVCNEIIHLDQK	Carbamidomethyl(C)@16			-6.0963e-06	2950.49	738.629	2950.49	738.629	4	26	36.1.1.2095.3	47.3757	4471.26	3117.48	47.3	0.12	6763.74
71	tr|Q9VYW4|Q9VYW4_DROME	LD04461p OS=Drosophila melanogaster OX=7227 GN=Dmel\CG1703 PE=1 SV=1	0	99	TLLIVSHDQSFLDNVCNEIIHLDQK	Carbamidomethyl(C)@16			0.00720325	2950.49	738.631	2950.49	738.629	4	23	37.1.1.2107.5	47.4661	1274.01	1098.38	47.44	0.17	4515.71
71	tr|Q9VYW4|Q9VYW4_DROME	LD04461p OS=Drosophila melanogaster OX=7227 GN=Dmel\CG1703 PE=1 SV=1	0	99	VAIVGPNGVGK	Deamidated(N)@7			-0.000466328	1010.58	506.295	1010.58	506.295	2	15	7.1.1.1265.5	22.2869	1064.45	1031.74	22.21	0.35	3035.59
71	tr|Q9VYW4|Q9VYW4_DROME	LD04461p OS=Drosophila melanogaster OX=7227 GN=Dmel\CG1703 PE=1 SV=1	0	99	VAIVGPNGVGK	Deamidated(N)@7			0.000144006	1010.58	506.295	1010.58	506.295	2	13	7.1.1.1290.13	23.743	366.31	346.91	23.78	0.35	2745.85
71	tr|Q9VYW4|Q9VYW4_DROME	LD04461p OS=Drosophila melanogaster OX=7227 GN=Dmel\CG1703 PE=1 SV=1	0	99	VAIVGPNGVGK	Deamidated(N)@7			-0.00172766	1010.57	506.294	1010.58	506.295	2	10	10.1.1.1403.16	23.7075	323.84	210.92	23.63	0.12	736.241
71	tr|Q9VYW4|Q9VYW4_DROME	LD04461p OS=Drosophila melanogaster OX=7227 GN=Dmel\CG1703 PE=1 SV=1	0	99	VAIVGPNGVGK	Deamidated(N)@7			-0.00125272	1010.57	506.295	1010.58	506.295	2	14	33.1.1.1658.12	24.9514	1100.72	930.27	24.92	0.18	2479.33
71	tr|Q9VYW4|Q9VYW4_DROME	LD04461p OS=Drosophila melanogaster OX=7227 GN=Dmel\CG1703 PE=1 SV=1	0	99	VAIVGPNGVGK	Deamidated(N)@7			0.000151073	1010.58	506.295	1010.58	506.295	2	15	33.1.1.1679.4	26.1655	270.69	229.21	26.1	0.23	2501.67
71	tr|Q9VYW4|Q9VYW4_DROME	LD04461p OS=Drosophila melanogaster OX=7227 GN=Dmel\CG1703 PE=1 SV=1	0	99	VAIVGPNGVGK	Deamidated(N)@7			0.000244295	1010.58	506.295	1010.58	506.295	2	13	5.1.1.1340.9	23.9182	796.69	561.99	23.83	0.18	2277.2
71	tr|Q9VYW4|Q9VYW4_DROME	LD04461p OS=Drosophila melanogaster OX=7227 GN=Dmel\CG1703 PE=1 SV=1	0	99	VAIVGPNGVGK	Deamidated(N)@7			-0.000121914	1010.58	506.295	1010.58	506.295	2	10	5.1.1.1358.16	24.9619	205.67	196.35	24.99	0.52	960.015
71	tr|Q9VYW4|Q9VYW4_DROME	LD04461p OS=Drosophila melanogaster OX=7227 GN=Dmel\CG1703 PE=1 SV=1	0	99	VAIVGPNGVGK	Deamidated(N)@7			-0.000857079	1010.58	506.295	1010.58	506.295	2	13	11.1.1.1662.3	23.7944	169.02	112.29	23.72	0.17	603.368
71	tr|Q9VYW4|Q9VYW4_DROME	LD04461p OS=Drosophila melanogaster OX=7227 GN=Dmel\CG1703 PE=1 SV=1	0	99	VAIVGPNGVGK	Deamidated(N)@7			-0.00071382	1010.58	506.295	1010.58	506.295	2	13	28.1.1.1618.10	24.3669	585.91	534.02	24.34	0.17	1566.04
71	tr|Q9VYW4|Q9VYW4_DROME	LD04461p OS=Drosophila melanogaster OX=7227 GN=Dmel\CG1703 PE=1 SV=1	0	99	VAIVGPNGVGK	Deamidated(N)@7			0.000635421	1010.58	506.296	1010.58	506.295	2	11	28.1.1.1642.11	25.7682	194.61	174.8	25.74	0.17	1429.1
71	tr|Q9VYW4|Q9VYW4_DROME	LD04461p OS=Drosophila melanogaster OX=7227 GN=Dmel\CG1703 PE=1 SV=1	0	99	VAIVGPNGVGK	Deamidated(N)@7			0.000568999	1010.58	506.296	1010.58	506.295	2	15	31.1.1.1469.12	24.7023	759.11	649.34	24.63	0.18	2266.46
71	tr|Q9VYW4|Q9VYW4_DROME	LD04461p OS=Drosophila melanogaster OX=7227 GN=Dmel\CG1703 PE=1 SV=1	0	99	VAIVGPNGVGK	Deamidated(N)@7			0.000373541	1010.58	506.296	1010.58	506.295	2	12	32.1.1.1623.16	25.0676	831.3	562.11	24.99	0.12	1903.75
71	tr|Q9VYW4|Q9VYW4_DROME	LD04461p OS=Drosophila melanogaster OX=7227 GN=Dmel\CG1703 PE=1 SV=1	0	99	VAIVGPNGVGK	Deamidated(N)@7			-0.00017577	1010.58	506.295	1010.58	506.295	2	13	32.1.1.1644.9	26.2379	169.06	158.03	26.21	0.17	781.243
71	tr|Q9VYW4|Q9VYW4_DROME	LD04461p OS=Drosophila melanogaster OX=7227 GN=Dmel\CG1703 PE=1 SV=1	0	99	VAIVGPNGVGK	Deamidated(N)@7			-0.00181225	1010.57	506.294	1010.58	506.295	2	11	34.1.1.1672.8	25.2294	471.88	360.23	25.16	0.12	997.61
71	tr|Q9VYW4|Q9VYW4_DROME	LD04461p OS=Drosophila melanogaster OX=7227 GN=Dmel\CG1703 PE=1 SV=1	0	99	VAIVGPNGVGK	Deamidated(N)@7			-0.00321109	1010.57	506.294	1010.58	506.295	2	13	35.1.1.1704.8	25.3539	400.09	344.91	25.29	0.17	1212.98
71	tr|Q9VYW4|Q9VYW4_DROME	LD04461p OS=Drosophila melanogaster OX=7227 GN=Dmel\CG1703 PE=1 SV=1	0	99	VAIVGPNGVGK	Deamidated(N)@7			6.79165e-05	1010.58	506.295	1010.58	506.295	2	12	37.1.1.1705.4	25.3888	122.74	109.82	25.36	0.23	690.358
71	tr|Q9VYW4|Q9VYW4_DROME	LD04461p OS=Drosophila melanogaster OX=7227 GN=Dmel\CG1703 PE=1 SV=1	0	99	VAIVGPNGVGK	Deamidated(N)@7			-0.000633934	1010.58	506.295	1010.58	506.295	2	14	36.1.1.1708.9	25.1775	374.12	344.98	25.16	0.23	1201.62
71	tr|Q9VYW4|Q9VYW4_DROME	LD04461p OS=Drosophila melanogaster OX=7227 GN=Dmel\CG1703 PE=1 SV=1	0	99	VAIVGPNGVGK	Deamidated(N)@7			-0.00195799	1010.57	506.294	1010.58	506.295	2	10	30.1.1.1566.10	24.7848	481.43	320.49	24.71	0.17	912.116
71	tr|Q9VYW4|Q9VYW4_DROME	LD04461p OS=Drosophila melanogaster OX=7227 GN=Dmel\CG1703 PE=1 SV=1	0	99	VAIVGPNGVGK	Deamidated(N)@7			-0.000466328	1010.58	506.295	1010.58	506.295	2	13	7.1.1.1278.18	23.0541	1064.45	171.59	22.21	0.35	3562.51
71	tr|Q9VYW4|Q9VYW4_DROME	LD04461p OS=Drosophila melanogaster OX=7227 GN=Dmel\CG1703 PE=1 SV=1	0	99	VAIVGPNGVGK	Deamidated(N)@7			0.000635421	1010.58	506.296	1010.58	506.295	2	11	28.1.1.1640.16	25.6567	194.61	139.98	25.74	0.17	2728.41
71	tr|Q9VYW4|Q9VYW4_DROME	LD04461p OS=Drosophila melanogaster OX=7227 GN=Dmel\CG1703 PE=1 SV=1	0	99	VAIVGPNGVGK	Deamidated(N)@7			-0.000466328	1010.58	506.295	1010.58	506.295	2	12	7.1.1.1275.6	22.8682	1064.45	167.7	22.21	0.35	3353.47
71	tr|Q9VYW4|Q9VYW4_DROME	LD04461p OS=Drosophila melanogaster OX=7227 GN=Dmel\CG1703 PE=1 SV=1	0	99	VDFGIDLTSR				0.0127268	1121.58	561.799	1121.57	561.793	2	12	7.1.1.1558.4	38.6926	622.51	562.31	39.57	2.09	3533.34
71	tr|Q9VYW4|Q9VYW4_DROME	LD04461p OS=Drosophila melanogaster OX=7227 GN=Dmel\CG1703 PE=1 SV=1	0	99	VDFGIDLTSR				-0.00119657	1121.57	561.793	1121.57	561.793	2	10	11.1.1.1954.3	40.0114	259.45	213.5	39.95	0.23	1350.27
71	tr|Q9VYW4|Q9VYW4_DROME	LD04461p OS=Drosophila melanogaster OX=7227 GN=Dmel\CG1703 PE=1 SV=1	0	99	VDFGIDLTSR				0.00101752	1121.57	561.794	1121.57	561.793	2	15	28.1.1.1892.6	40.2002	1029.2	701.84	40.13	0.12	2631.63
71	tr|Q9VYW4|Q9VYW4_DROME	LD04461p OS=Drosophila melanogaster OX=7227 GN=Dmel\CG1703 PE=1 SV=1	0	99	VDFGIDLTSR				0.000844087	1121.57	561.793	1121.57	561.793	2	13	31.1.1.1747.11	40.3981	800.67	652.39	40.32	0.18	1959.09
71	tr|Q9VYW4|Q9VYW4_DROME	LD04461p OS=Drosophila melanogaster OX=7227 GN=Dmel\CG1703 PE=1 SV=1	0	99	VDFGIDLTSR				0.0017918	1121.57	561.794	1121.57	561.793	2	16	32.1.1.1900.3	40.5934	823.48	765.12	40.53	0.18	3106.8
71	tr|Q9VYW4|Q9VYW4_DROME	LD04461p OS=Drosophila melanogaster OX=7227 GN=Dmel\CG1703 PE=1 SV=1	0	99	VDFGIDLTSR				0.00223942	1121.57	561.794	1121.57	561.793	2	15	35.1.1.1975.5	40.8873	547.02	507.73	40.87	0.29	1643.63
71	tr|Q9VYW4|Q9VYW4_DROME	LD04461p OS=Drosophila melanogaster OX=7227 GN=Dmel\CG1703 PE=1 SV=1	0	99	VDFGIDLTSR				-0.000488263	1121.57	561.793	1121.57	561.793	2	15	4.1.1.1699.3	39.9734	897.59	834.32	39.91	0.17	2247.9
71	tr|Q9VYW4|Q9VYW4_DROME	LD04461p OS=Drosophila melanogaster OX=7227 GN=Dmel\CG1703 PE=1 SV=1	0	99	VDFGIDLTSR				-0.00200301	1121.57	561.792	1121.57	561.793	2	12	10.1.1.1688.4	39.9447	314.02	290.12	39.93	0.29	1462.79
71	tr|Q9VYW4|Q9VYW4_DROME	LD04461p OS=Drosophila melanogaster OX=7227 GN=Dmel\CG1703 PE=1 SV=1	0	99	VDFGIDLTSR				0.00357287	1121.58	561.795	1121.57	561.793	2	14	27.1.1.1864.8	39.869	900.7	793.53	39.8	0.17	2939.68
71	tr|Q9VYW4|Q9VYW4_DROME	LD04461p OS=Drosophila melanogaster OX=7227 GN=Dmel\CG1703 PE=1 SV=1	0	99	VDFGIDLTSR				0.00106385	1121.57	561.794	1121.57	561.793	2	15	33.1.1.1930.8	40.593	1525.04	1495.93	40.58	0.18	3835.38
71	tr|Q9VYW4|Q9VYW4_DROME	LD04461p OS=Drosophila melanogaster OX=7227 GN=Dmel\CG1703 PE=1 SV=1	0	99	VDFGIDLTSR				0.00435238	1121.58	561.795	1121.57	561.793	2	13	37.1.1.1986.3	40.8993	169.77	166.42	40.88	0.23	1362.28
71	tr|Q9VYW4|Q9VYW4_DROME	LD04461p OS=Drosophila melanogaster OX=7227 GN=Dmel\CG1703 PE=1 SV=1	0	99	VDFGIDLTSR				-0.00239551	1121.57	561.792	1121.57	561.793	2	10	13.1.1.2522.4	39.9231	37.47	27.37	40.07	0.29	783.872
71	tr|Q9VYW4|Q9VYW4_DROME	LD04461p OS=Drosophila melanogaster OX=7227 GN=Dmel\CG1703 PE=1 SV=1	0	99	VEQVLSEK				0.000518043	930.503	466.259	930.502	466.258	2	9	8.1.1.1179.7	14.5635	151.71	123.13	14.48	0.18	657.187
71	tr|Q9VYW4|Q9VYW4_DROME	LD04461p OS=Drosophila melanogaster OX=7227 GN=Dmel\CG1703 PE=1 SV=1	0	99	VIEDQTINEIVGEFDDYR	Didehydro(T)@6		cleaved Y-V@N-term	0.0268804	2152.02	718.348	2152	718.339	3	16	38.1.1.2157.4	46.7741	791.16	29.01	47	0.18	1810.1
71	tr|Q9VYW4|Q9VYW4_DROME	LD04461p OS=Drosophila melanogaster OX=7227 GN=Dmel\CG1703 PE=1 SV=1	0	98.98	KLQYYK			missed K-L@1	0.000474946	841.47	421.742	841.47	421.742	2	8	35.1.1.1476.2	12.467	138.94	136.83	12.51	0.23	514.165
71	tr|Q9VYW4|Q9VYW4_DROME	LD04461p OS=Drosophila melanogaster OX=7227 GN=Dmel\CG1703 PE=1 SV=1	0	98.92	KLQYYK			missed K-L@1	-0.00131949	841.468	421.741	841.47	421.742	2	9	34.1.1.1444.3	12.3452	152.81	151.92	12.34	0.17	673.556
71	tr|Q9VYW4|Q9VYW4_DROME	LD04461p OS=Drosophila melanogaster OX=7227 GN=Dmel\CG1703 PE=1 SV=1	0	98.81	AALEQAVDIK				-0.00163411	1056.58	529.297	1056.58	529.298	2	15	29.1.1.1656.6	27.7971	333.44	310.64	27.83	0.23	1250.52
71	tr|Q9VYW4|Q9VYW4_DROME	LD04461p OS=Drosophila melanogaster OX=7227 GN=Dmel\CG1703 PE=1 SV=1	0	98.61	KLQYYK			missed K-L@1	-0.000767086	841.469	421.742	841.47	421.742	2	8	36.1.1.1481.2	12.442	140.14	137.37	12.43	0.23	495.767
71	tr|Q9VYW4|Q9VYW4_DROME	LD04461p OS=Drosophila melanogaster OX=7227 GN=Dmel\CG1703 PE=1 SV=1	0	98.51	QPEKEVEEQKVEQVLSEK			missed K-E@4; missed K-V@10	0.00329634	2155.1	539.783	2155.1	539.782	4	12	35.1.1.1828.4	32.4234	344.86	322.96	32.4	0.12	1926.91
71	tr|Q9VYW4|Q9VYW4_DROME	LD04461p OS=Drosophila melanogaster OX=7227 GN=Dmel\CG1703 PE=1 SV=1	0	98.49	EVEEQKVEQVLSEK			missed K-V@6	0.000623222	1672.85	558.625	1672.85	558.625	3	9	35.1.1.1822.18	32.0836	367.41	317.13	32.05	0.18	1891.79
71	tr|Q9VYW4|Q9VYW4_DROME	LD04461p OS=Drosophila melanogaster OX=7227 GN=Dmel\CG1703 PE=1 SV=1	0	98.43	ILAGLGFSK				0.000454394	904.539	453.277	904.538	453.276	2	9	30.1.1.1748.2	35.188	193.93	182.47	35.29	0.23	1131.73
71	tr|Q9VYW4|Q9VYW4_DROME	LD04461p OS=Drosophila melanogaster OX=7227 GN=Dmel\CG1703 PE=1 SV=1	0	97.99	QMELMTK				0.00016202	879.42	440.717	879.419	440.717	2	8	36.1.1.1635.3	21.3025	334.17	317.58	21.28	0.23	1220.38
71	tr|Q9VYW4|Q9VYW4_DROME	LD04461p OS=Drosophila melanogaster OX=7227 GN=Dmel\CG1703 PE=1 SV=1	0	97.94	KLQYYK			missed K-L@1	-0.00323812	841.466	421.74	841.47	421.742	2	8	7.1.1.1005.4	8.36425	69.02	53.61	7.88	0.87	415.59
71	tr|Q9VYW4|Q9VYW4_DROME	LD04461p OS=Drosophila melanogaster OX=7227 GN=Dmel\CG1703 PE=1 SV=1	0	97.65	AEPEPESEPQPDEEADAEVDSK				0.00312455	2397	1199.51	2397	1199.51	2	8	31.1.1.1493.13	26.0238	284.91	7.03	25.84	0.12	88.3277
71	tr|Q9VYW4|Q9VYW4_DROME	LD04461p OS=Drosophila melanogaster OX=7227 GN=Dmel\CG1703 PE=1 SV=1	0	97.64	LFNLPHEK				-0.000425638	996.539	499.277	996.539	499.277	2	7	35.1.1.1751.8	28.0326	119.74	116.96	28.07	0.29	875.825
71	tr|Q9VYW4|Q9VYW4_DROME	LD04461p OS=Drosophila melanogaster OX=7227 GN=Dmel\CG1703 PE=1 SV=1	0	97.64	TLLIVSHDQSFLDNVCNEIIHLDQK	Carbamidomethyl(C)@16			0.000446102	2950.49	738.629	2950.49	738.629	4	15	33.1.1.2046.5	47.3662	11256.5	905.58	47.12	0.12	5023.95
71	tr|Q9VYW4|Q9VYW4_DROME	LD04461p OS=Drosophila melanogaster OX=7227 GN=Dmel\CG1703 PE=1 SV=1	0	97.6	KNDDFSDEDKPELDLDDLDNEEDEVEVVAVKPASK	Phospho(S)@6	Phospho(S)@144	missed K-N@1	-0.018796	4040.76	1011.2	4040.78	1011.2	4	17	8.1.1.1714.14	43.319	795.48	635	43.23	0.12	1881.22
71	tr|Q9VYW4|Q9VYW4_DROME	LD04461p OS=Drosophila melanogaster OX=7227 GN=Dmel\CG1703 PE=1 SV=1	0	97.59	QPEKEVEEQKVEQVLSEK	Gln->pyro-Glu@N-term		missed K-E@4; missed K-V@10	-0.00447429	2138.07	713.697	2138.07	713.699	3	20	7.1.1.1515.14	36.2137	394.69	391.16	36.24	0.52	19921.5
71	tr|Q9VYW4|Q9VYW4_DROME	LD04461p OS=Drosophila melanogaster OX=7227 GN=Dmel\CG1703 PE=1 SV=1	0	97.31	AFAIPPNIDVLLCEQEVVATDK	Carbamidomethyl(C)@13			-0.0045375	2441.25	1221.63	2441.25	1221.63	2	11	33.1.1.2046.14	47.3979	445.24	434.39	47.4	0.12	1641.41
71	tr|Q9VYW4|Q9VYW4_DROME	LD04461p OS=Drosophila melanogaster OX=7227 GN=Dmel\CG1703 PE=1 SV=1	0	97.26	TAINTILEADVR	Hex(1)HexNAc(1)NeuAc(1)(T)@1	Hex(1)HexNAc(1)NeuAc(1)(T)@423		0.0660719	1971.01	658.01	1970.94	657.988	3	10	9.1.1.1666.8	40.3604	3051.2	11.34	38.95	0.35	1478.19
71	tr|Q9VYW4|Q9VYW4_DROME	LD04461p OS=Drosophila melanogaster OX=7227 GN=Dmel\CG1703 PE=1 SV=1	0	97.01	TAINTILEADVR				0.000840666	1314.72	658.365	1314.71	658.364	2	9	33.1.1.1944.10	41.4273	2213.14	99.15	40.87	0.12	1433.4
71	tr|Q9VYW4|Q9VYW4_DROME	LD04461p OS=Drosophila melanogaster OX=7227 GN=Dmel\CG1703 PE=1 SV=1	0	96.94	QMELMTK				0.000859931	879.42	440.717	879.419	440.717	2	7	35.1.1.1631.6	21.3683	496.5	484.89	21.36	0.17	1254.08
71	tr|Q9VYW4|Q9VYW4_DROME	LD04461p OS=Drosophila melanogaster OX=7227 GN=Dmel\CG1703 PE=1 SV=1	0	96.87	QPEKEVEEQKVEQVLSEK	Gln->pyro-Glu@N-term; Deamidated(Q)@9; Oxidation(K)@10	Oxidation(K)@237	missed K-E@4; missed K-V@10	0.0445216	2155.1	539.782	2155.05	539.771	4	14	30.1.1.1687.10	31.7801	445.46	378.36	31.81	0.18	1759.22
71	tr|Q9VYW4|Q9VYW4_DROME	LD04461p OS=Drosophila melanogaster OX=7227 GN=Dmel\CG1703 PE=1 SV=1	0	96.23	FDQHSGEHLTAEESAAEY			cleaved Y-L@C-term	-0.00500063	2019.84	674.287	2019.84	674.289	3	10	33.1.1.1722.10	28.6446	328.73	305.11	28.61	0.17	1241.79
71	tr|Q9VYW4|Q9VYW4_DROME	LD04461p OS=Drosophila melanogaster OX=7227 GN=Dmel\CG1703 PE=1 SV=1	0	95.07	FRFPEPSQLQPPILGVHNVTF			cleaved F-A@C-term; missed R-F@2	-0.00459257	2422.28	808.432	2422.28	808.434	3	13	31.1.1.1850.9	46.3462	1442.78	321.75	46.24	0.12	5058.98
72	tr|Q9VFT4|Q9VFT4_DROME	AT27578p OS=Drosophila melanogaster OX=7227 GN=rin PE=1 SV=1	2	99	AGNKVPPGMR			missed K-V@4	-0.00185099	1025.54	513.778	1025.54	513.779	2	9	26.1.1.1262.6	9.86713	96.2	87.27	9.93	0.52	564.772
72	tr|Q9VFT4|Q9VFT4_DROME	AT27578p OS=Drosophila melanogaster OX=7227 GN=rin PE=1 SV=1	2	99	CLANCPLYFPENSPDGQK	Carbamidomethyl(C)@1; Carbamidomethyl(C)@5			-0.00278748	2108.93	703.983	2108.93	703.984	3	17	24.1.1.1731.14	38.3815	239.47	239.47	38.4	0.35	2169.11
72	tr|Q9VFT4|Q9VFT4_DROME	AT27578p OS=Drosophila melanogaster OX=7227 GN=rin PE=1 SV=1	2	99	FGNVLELR				-0.00163453	946.522	474.268	946.524	474.269	2	13	1.1.1.2464.3	36.7082	920.47	638.36	36.62	0.17	1933.19
72	tr|Q9VFT4|Q9VFT4_DROME	AT27578p OS=Drosophila melanogaster OX=7227 GN=rin PE=1 SV=1	2	99	FYNHNSSYIHGESK	Deamidated(N)@5			0.00757098	1682.74	421.692	1682.73	421.69	4	13	6.1.1.1252.3	17.8742	545.62	452.62	17.8	0.23	1541.36
72	tr|Q9VFT4|Q9VFT4_DROME	AT27578p OS=Drosophila melanogaster OX=7227 GN=rin PE=1 SV=1	2	99	GAGNGQSGGGNYGR	Deamidated(N)@4			0.00699039	1251.53	626.772	1251.52	626.769	2	17	27.1.1.1279.14	7.69153	437.7	288.79	7.82	0.23	1200.35
72	tr|Q9VFT4|Q9VFT4_DROME	AT27578p OS=Drosophila melanogaster OX=7227 GN=rin PE=1 SV=1	2	99	GFITYDDPEAVQK			cleaved Y-G@N-term	0.000860081	1481.7	741.86	1481.7	741.859	2	16	1.1.1.2404.4	33.3489	173.77	135.22	33.29	0.17	566.147
72	tr|Q9VFT4|Q9VFT4_DROME	AT27578p OS=Drosophila melanogaster OX=7227 GN=rin PE=1 SV=1	2	99	GNGVVVQVTGELSNDGQPMR			cleaved L-G@N-term	-0.0391029	2055.96	1028.99	2056	1029.01	2	12	25.1.1.1815.3	52.7764	20.4257	20.4257			1687.01
72	tr|Q9VFT4|Q9VFT4_DROME	AT27578p OS=Drosophila melanogaster OX=7227 GN=rin PE=1 SV=1	2	99	IQQLNFNDCHAK	Carbamidomethyl(C)@9			0.00306273	1486.7	496.575	1486.7	496.574	3	16	4.1.1.1394.4	22.6608	619.12	491.1	22.74	0.31	1426.25
72	tr|Q9VFT4|Q9VFT4_DROME	AT27578p OS=Drosophila melanogaster OX=7227 GN=rin PE=1 SV=1	2	99	ISQVDAQATLGNGVVVQVTGELSNDGQPMR				0.00417595	3082.54	1028.52	3082.54	1028.52	3	18	5.1.1.1773.11	48.6895	202.64	134.58	48.77	0.17	1736.96
72	tr|Q9VFT4|Q9VFT4_DROME	AT27578p OS=Drosophila melanogaster OX=7227 GN=rin PE=1 SV=1	2	99	KYYVHNDIFR	Deamidated(N)@6		missed K-Y@1	0.00429031	1354.67	452.564	1354.67	452.563	3	10	6.1.1.1420.3	27.1804	736.38	722.11	27.35	0.52	2457.14
72	tr|Q9VFT4|Q9VFT4_DROME	AT27578p OS=Drosophila melanogaster OX=7227 GN=rin PE=1 SV=1	2	99	LDNGGPLPQR	Deamidated(N)@3			0.000934275	1066.54	534.278	1066.54	534.278	2	12	1.1.1.2122.2	19.5992	96.03	95.8	19.59	0.2	339.373
72	tr|Q9VFT4|Q9VFT4_DROME	AT27578p OS=Drosophila melanogaster OX=7227 GN=rin PE=1 SV=1	2	99	LGGGGGFGQR				0.00150487	904.453	453.234	904.452	453.233	2	12	1.1.1.2026.2	16.0455	120.05	119.8	16.04	0.19	369.37
72	tr|Q9VFT4|Q9VFT4_DROME	AT27578p OS=Drosophila melanogaster OX=7227 GN=rin PE=1 SV=1	2	99	LGGNNGPQSR	Deamidated(N)@5		cleaved R-P@C-term	0.00237373	999.476	500.745	999.473	500.744	2	13	22.1.1.1204.2	8.57293	319.69	319.27	8.57	0.23	794.808
72	tr|Q9VFT4|Q9VFT4_DROME	AT27578p OS=Drosophila melanogaster OX=7227 GN=rin PE=1 SV=1	2	99	LGGNNGPQSRPMGNNNGSGGGMMR	Deamidated(N)@5; Deamidated(N)@16			-0.00578447	2361	788.006	2361	788.008	3	18	24.1.1.1490.24	24.5625	282.23	279.54	24.59	0.35	1093.54
72	tr|Q9VFT4|Q9VFT4_DROME	AT27578p OS=Drosophila melanogaster OX=7227 GN=rin PE=1 SV=1	2	99	LGNIPHHASEDDLR			cleaved F-L@N-term	0.000349572	1572.76	525.262	1572.76	525.262	3	15	1.1.1.2202.7	22.702	114.36	100.28	22.65	0.58	431.675
72	tr|Q9VFT4|Q9VFT4_DROME	AT27578p OS=Drosophila melanogaster OX=7227 GN=rin PE=1 SV=1	2	99	MDATQSQQPSPQSVGR	Acetyl@N-term	Acetyl@3	cleaved V-M@N-term	-0.000839128	1757.8	879.907	1757.8	879.907	2	18	31.1.1.1509.5	26.9511	423.34	312.02	26.9	0.23	1299.97
72	tr|Q9VFT4|Q9VFT4_DROME	AT27578p OS=Drosophila melanogaster OX=7227 GN=rin PE=1 SV=1	2	99	PMGNNNGSGGGMMR	Deamidated(N)@6		cleaved R-P@N-term	0.00283786	1379.54	690.778	1379.54	690.776	2	18	24.1.1.1368.13	17.9148	492	488.85	17.92	0.35	2542.14
72	tr|Q9VFT4|Q9VFT4_DROME	AT27578p OS=Drosophila melanogaster OX=7227 GN=rin PE=1 SV=1	2	99	PVAVLPPAPQAAAVPLPAQF			cleaved R-P@N-term; cleaved F-T@C-term	0.00102886	1953.11	652.044	1953.11	652.044	3	24	5.1.1.1727.3	46.1324	7953.38	5507.02	46.07	0.12	13615.9
72	tr|Q9VFT4|Q9VFT4_DROME	AT27578p OS=Drosophila melanogaster OX=7227 GN=rin PE=1 SV=1	2	99	QQIGGNNLNNNMGR				-0.00382202	1528.71	765.364	1528.72	765.366	2	14	2.1.1.1472.7	20.1475	152.84	78.57	20.04	0.12	286.404
72	tr|Q9VFT4|Q9VFT4_DROME	AT27578p OS=Drosophila melanogaster OX=7227 GN=rin PE=1 SV=1	2	99	QQKPPTPVEDFK				-0.00481233	1412.73	471.916	1412.73	471.917	3	9	6.1.1.1325.2	21.7915	173.71	97.25	21.66	0.29	620.341
72	tr|Q9VFT4|Q9VFT4_DROME	AT27578p OS=Drosophila melanogaster OX=7227 GN=rin PE=1 SV=1	2	99	QYYTLLNK	Gln->pyro-Glu@N-term			-0.00339307	1024.52	513.267	1024.52	513.269	2	10	27.1.1.1873.5	40.3863	301.86	288.75	40.38	0.17	1997.13
72	tr|Q9VFT4|Q9VFT4_DROME	AT27578p OS=Drosophila melanogaster OX=7227 GN=rin PE=1 SV=1	2	99	RSSNTQQFGDNQQLF			cleaved F-L@C-term; missed R-S@1	0.00331799	1768.82	885.415	1768.81	885.414	2	15	24.1.1.1643.25	33.2931	5.75487	5.75487			1443.19
72	tr|Q9VFT4|Q9VFT4_DROME	AT27578p OS=Drosophila melanogaster OX=7227 GN=rin PE=1 SV=1	2	99	RSSNTQQFGDNQQLFLGNIPHHASEDDLR			missed R-S@1	1.99515	3325.56	832.398	3323.57	831.899	4	16	24.1.1.1731.18	38.3948	12.8351	12.8351			901.458
72	tr|Q9VFT4|Q9VFT4_DROME	AT27578p OS=Drosophila melanogaster OX=7227 GN=rin PE=1 SV=1	2	99	SPLNYGFITYDDPEAVQK				0.00231564	2055.98	1029	2055.98	1029	2	17	2.1.1.1889.15	43.0596	859.36	282.51	42.99	0.12	1019.2
72	tr|Q9VFT4|Q9VFT4_DROME	AT27578p OS=Drosophila melanogaster OX=7227 GN=rin PE=1 SV=1	2	99	SSNTQQFGDNQQLF			cleaved F-L@C-term	0.00324276	1612.71	538.579	1612.71	538.578	3	16	20.1.1.1743.3	38.7603	262.84	255.05	38.75	0.17	1350.46
72	tr|Q9VFT4|Q9VFT4_DROME	AT27578p OS=Drosophila melanogaster OX=7227 GN=rin PE=1 SV=1	2	99	SSNTQQFGDNQQLFLGNIPHHASEDDLR				0.00153484	3167.47	792.874	3167.47	792.874	4	19	2.1.1.1839.11	40.311	918.99	685	40.23	0.12	1715.14
72	tr|Q9VFT4|Q9VFT4_DROME	AT27578p OS=Drosophila melanogaster OX=7227 GN=rin PE=1 SV=1	2	99	TGGGNNQSNGPLR	Deamidated(N)@9			0.00098266	1271.59	636.801	1271.59	636.8	2	19	27.1.1.1348.13	11.0242	281.01	277.99	11.03	0.23	1076.31
72	tr|Q9VFT4|Q9VFT4_DROME	AT27578p OS=Drosophila melanogaster OX=7227 GN=rin PE=1 SV=1	2	99	VLAAQSPK			cleaved F-V@N-term	0.0030011	812.479	407.247	812.476	407.245	2	9	10.1.1.1145.2	10.3925	221.19	214.99	10.38	0.17	817.243
72	tr|Q9VFT4|Q9VFT4_DROME	AT27578p OS=Drosophila melanogaster OX=7227 GN=rin PE=1 SV=1	2	99	VMDATQSQQPSPQSVGR			cleaved M-V@N-term	-0.00291776	1814.86	605.959	1814.86	605.96	3	22	6.1.1.1300.3	20.4292	4476.04	3919.22	20.49	0.17	13103.6
72	tr|Q9VFT4|Q9VFT4_DROME	AT27578p OS=Drosophila melanogaster OX=7227 GN=rin PE=1 SV=1	2	99	VQQQQPTGTPVLPIVPVPSAGFQ			cleaved L-V@N-term; cleaved Q-Q@C-term	-0.00104501	2387.28	796.769	2387.28	796.769	3	20	5.1.1.1720.7	45.7401	1081.84	940.45	45.71	0.12	3738
72	tr|Q9VFT4|Q9VFT4_DROME	AT27578p OS=Drosophila melanogaster OX=7227 GN=rin PE=1 SV=1	2	99	VRNDMVPR			missed R-N@2	-0.00439351	985.508	493.761	985.513	493.764	2	11	24.1.1.1289.8	13.3752	108.46	107.88	13.28	0.35	676.859
72	tr|Q9VFT4|Q9VFT4_DROME	AT27578p OS=Drosophila melanogaster OX=7227 GN=rin PE=1 SV=1	2	99	YQDLYIEDEQDGESR				0.0015446	1858.79	620.603	1858.79	620.603	3	15	6.1.1.1466.14	29.8913	4266.66	347.08	29.49	0.23	1415.2
72	tr|Q9VFT4|Q9VFT4_DROME	AT27578p OS=Drosophila melanogaster OX=7227 GN=rin PE=1 SV=1	2	99	YYVHNDIFR				-0.00143757	1225.59	409.536	1225.59	409.537	3	12	4.1.1.1515.2	29.441	342.88	337.36	29.43	0.17	1064.4
72	tr|Q9VFT4|Q9VFT4_DROME	AT27578p OS=Drosophila melanogaster OX=7227 GN=rin PE=1 SV=1	1.79588	99	FYNHNSSY			cleaved Y-I@C-term	0.00295639	1030.42	516.216	1030.41	516.214	2	11	24.1.1.1342.13	16.4315	238.42	233.96	16.52	0.35	1231.02
72	tr|Q9VFT4|Q9VFT4_DROME	AT27578p OS=Drosophila melanogaster OX=7227 GN=rin PE=1 SV=1	1.65758	99	DATQSQQPSPQSVGR			cleaved M-D@N-term	0.00241151	1584.75	793.383	1584.75	793.382	2	14	6.1.1.1211.14	15.588	119.79	119.62	15.59	0.17	676.159
72	tr|Q9VFT4|Q9VFT4_DROME	AT27578p OS=Drosophila melanogaster OX=7227 GN=rin PE=1 SV=1	0.721246	99	ISQVDAQATL			cleaved L-G@C-term	-0.00356802	1044.54	523.278	1044.55	523.28	2	14	6.1.1.1444.6	28.5919	272.19	225.02	28.56	0.17	926.63
72	tr|Q9VFT4|Q9VFT4_DROME	AT27578p OS=Drosophila melanogaster OX=7227 GN=rin PE=1 SV=1	0.653647	99	HASEDDLR			cleaved H-H@N-term	-5.57883e-05	941.42	471.717	941.42	471.717	2	11	29.1.1.1281.6	6.97458	183.45	152.81	6.94	0.12	953.327
72	tr|Q9VFT4|Q9VFT4_DROME	AT27578p OS=Drosophila melanogaster OX=7227 GN=rin PE=1 SV=1	0.58838	99	VMDATQSQQPSPQ			cleaved M-V@N-term; cleaved Q-S@C-term	0.00313317	1415.64	708.826	1415.64	708.825	2	16	5.1.1.1218.10	17.0198	174.89	140.91	16.96	0.17	526.475
72	tr|Q9VFT4|Q9VFT4_DROME	AT27578p OS=Drosophila melanogaster OX=7227 GN=rin PE=1 SV=1	0.575118	99	VHNDIFR			cleaved Y-V@N-term	0.00131595	899.463	450.739	899.461	450.738	2	11	5.1.1.1212.3	16.6722	637.1	234.18	16.56	0.12	806.819
72	tr|Q9VFT4|Q9VFT4_DROME	AT27578p OS=Drosophila melanogaster OX=7227 GN=rin PE=1 SV=1	0.430626	99	YPLPAGAAAGR			cleaved F-Y@N-term; cleaved R-P@C-term	0.00137239	1042.56	522.286	1042.56	522.285	2	10	6.1.1.1354.13	23.4943	324.39	200.07	23.39	0.23	628.29
72	tr|Q9VFT4|Q9VFT4_DROME	AT27578p OS=Drosophila melanogaster OX=7227 GN=rin PE=1 SV=1	0.413413	99	ATQSQQPSPQSVGR			cleaved D-A@N-term	0.00167225	1469.72	735.869	1469.72	735.868	2	14	28.1.1.1443.23	14.6487	175.66	94.98	14.55	0.12	415.086
72	tr|Q9VFT4|Q9VFT4_DROME	AT27578p OS=Drosophila melanogaster OX=7227 GN=rin PE=1 SV=1	0.336299	99	SQQPSPQSVGR			cleaved Q-S@N-term	-0.00174644	1169.58	585.796	1169.58	585.797	2	11	6.1.1.1153.8	12.4798	167.68	119.06	12.38	0.17	536.174
72	tr|Q9VFT4|Q9VFT4_DROME	AT27578p OS=Drosophila melanogaster OX=7227 GN=rin PE=1 SV=1	0.278189	99	PVAVLPPAPQAA			cleaved R-P@N-term; cleaved A-A@C-term	-0.00367661	1129.65	565.83	1129.65	565.832	2	13	29.1.1.1785.14	35.2581	377.26	330.52	35.29	0.35	1754.23
72	tr|Q9VFT4|Q9VFT4_DROME	AT27578p OS=Drosophila melanogaster OX=7227 GN=rin PE=1 SV=1	0.255707	99	TGELSNDGQPMR			cleaved V-T@N-term	0.0013145	1303.58	652.799	1303.58	652.799	2	21	29.1.1.1474.6	17.5192	1196.77	955.26	17.41	0.17	3093.07
72	tr|Q9VFT4|Q9VFT4_DROME	AT27578p OS=Drosophila melanogaster OX=7227 GN=rin PE=1 SV=1	0.218963	99	PVAVLPPAPQAAAVPLPAQFT			cleaved R-P@N-term; cleaved T-V@C-term	-0.00253574	2054.15	685.725	2054.16	685.726	3	26	6.1.1.1750.4	45.7845	2867.73	2744.82	45.77	0.17	7997.61
72	tr|Q9VFT4|Q9VFT4_DROME	AT27578p OS=Drosophila melanogaster OX=7227 GN=rin PE=1 SV=1	0.198596	99	AAGRPVAVLPPAPQAA			cleaved A-A@N-term; cleaved A-A@C-term	-0.00368343	1484.84	743.429	1484.85	743.43	2	15	29.1.1.1723.14	31.6711	445.84	355.18	31.62	0.29	1255.22
72	tr|Q9VFT4|Q9VFT4_DROME	AT27578p OS=Drosophila melanogaster OX=7227 GN=rin PE=1 SV=1	0.19044	99	ISQVDAQATLGNGVVVQVTGELSNDGQPM	Deamidated(N)@12		cleaved M-R@C-term	0.00741053	2927.43	976.816	2927.42	976.813	3	17	6.1.1.1894.3	53.432	486.71	296.36	52.88	0.79	1318.26
72	tr|Q9VFT4|Q9VFT4_DROME	AT27578p OS=Drosophila melanogaster OX=7227 GN=rin PE=1 SV=1	0.169411	99	FYPLPAGAAAGR			cleaved I-F@N-term; cleaved R-P@C-term	-0.00200122	1189.62	595.818	1189.62	595.819	2	11	29.1.1.1743.12	32.8064	156.97	136.88	32.84	0.29	1060.04
72	tr|Q9VFT4|Q9VFT4_DROME	AT27578p OS=Drosophila melanogaster OX=7227 GN=rin PE=1 SV=1	0.14752	99	YVHNDIFR			cleaved Y-Y@N-term	0.00161358	1062.53	532.27	1062.52	532.27	2	13	29.1.1.1552.4	21.9282	272.21	248.16	21.89	0.23	1079.38
72	tr|Q9VFT4|Q9VFT4_DROME	AT27578p OS=Drosophila melanogaster OX=7227 GN=rin PE=1 SV=1	0.144481	99	SENDEEHDVQVVG			cleaved G-G@C-term	0.00243189	1455.61	728.814	1455.61	728.813	2	9	6.1.1.1302.9	20.5456	174.51	57.38	20.43	0.12	494.351
72	tr|Q9VFT4|Q9VFT4_DROME	AT27578p OS=Drosophila melanogaster OX=7227 GN=rin PE=1 SV=1	0.107349	99	GAGNGQSGGGNYGRR	Deamidated(N)@4; Arg-loss@C-term		missed R-R@14	0.00699039	1251.53	626.772	1251.52	626.769	2	20	27.1.1.1282.14	7.87303	437.7	358.73	7.82	0.23	1718.49
72	tr|Q9VFT4|Q9VFT4_DROME	AT27578p OS=Drosophila melanogaster OX=7227 GN=rin PE=1 SV=1	0.0634863	99	YQDLYIEDEQD			cleaved D-G@C-term	0.00119365	1429.59	715.802	1429.59	715.802	2	12	35.1.1.1873.5	34.9625	229.45	139.2	34.8	0.29	660.756
72	tr|Q9VFT4|Q9VFT4_DROME	AT27578p OS=Drosophila melanogaster OX=7227 GN=rin PE=1 SV=1	0.0195421	99	DDPEAVQK			cleaved Y-D@N-term	0.00121725	900.42	451.217	900.419	451.217	2	8	29.1.1.1299.5	8.00737	133.98	119.49	7.98	0.23	625.665
72	tr|Q9VFT4|Q9VFT4_DROME	AT27578p OS=Drosophila melanogaster OX=7227 GN=rin PE=1 SV=1	0.00612308	99	AQVVVPQQVAPV			cleaved Q-A@N-term; cleaved V-A@C-term	-0.000173619	1233.71	617.861	1233.71	617.861	2	14	29.1.1.1809.5	36.6574	1895.67	1093.15	36.56	0.17	2191.98
72	tr|Q9VFT4|Q9VFT4_DROME	AT27578p OS=Drosophila melanogaster OX=7227 GN=rin PE=1 SV=1	0.00524307	99	VLAAQSPKK	Lys-loss@C-term		cleaved F-V@N-term; missed K-K@8	-0.00353449	812.472	407.243	812.476	407.245	2	13	36.1.1.1471.2	11.9684	2912.12	2852.2	11.95	0.23	7265.97
72	tr|Q9VFT4|Q9VFT4_DROME	AT27578p OS=Drosophila melanogaster OX=7227 GN=rin PE=1 SV=1	0.00348834	99	FITYDDPEAVQK			cleaved G-F@N-term	-0.00315343	1424.68	713.347	1424.68	713.348	2	11	29.1.1.1699.5	30.2715	120.81	108.82	30.23	0.23	818.349
72	tr|Q9VFT4|Q9VFT4_DROME	AT27578p OS=Drosophila melanogaster OX=7227 GN=rin PE=1 SV=1	0.00305076	99	VVVPQQVAPVAAGGAAPQQIFYPLPAGAAAGR			cleaved Q-V@N-term; cleaved R-P@C-term	-0.0122693	3070.66	1024.56	3070.67	1024.56	3	14	5.1.1.1696.8	44.3689	37.7178	37.7178			2100.98
72	tr|Q9VFT4|Q9VFT4_DROME	AT27578p OS=Drosophila melanogaster OX=7227 GN=rin PE=1 SV=1	0.000434506	99	TGELSNDGQPMRR	Arg-loss@C-term		cleaved V-T@N-term; missed R-R@12	0.0013145	1303.58	652.799	1303.58	652.799	2	20	29.1.1.1470.11	17.2769	1196.77	523.83	17.41	0.17	1706.94
72	tr|Q9VFT4|Q9VFT4_DROME	AT27578p OS=Drosophila melanogaster OX=7227 GN=rin PE=1 SV=1	0	99	ANCPLYFPENSPDGQK	Arg-add@N-term; Deamidated(N)@2; Carbamidomethyl(C)@3		cleaved L-A@N-term	-0.0290777	1992.87	665.298	1992.9	665.307	3	13	38.1.1.2038.10	39.8314	277.14	251.16	39.79	0.23	1036.12
72	tr|Q9VFT4|Q9VFT4_DROME	AT27578p OS=Drosophila melanogaster OX=7227 GN=rin PE=1 SV=1	0	99	AQVVVPQQVAPV			cleaved Q-A@N-term; cleaved V-A@C-term	-0.000173619	1233.71	617.861	1233.71	617.861	2	12	29.1.1.1805.12	36.4307	1895.67	1164.05	36.56	0.17	1766
72	tr|Q9VFT4|Q9VFT4_DROME	AT27578p OS=Drosophila melanogaster OX=7227 GN=rin PE=1 SV=1	0	99	AQVVVPQQVAPV			cleaved Q-A@N-term; cleaved V-A@C-term	-0.000173619	1233.71	617.861	1233.71	617.861	2	15	29.1.1.1806.7	36.4757	1895.67	1589.16	36.56	0.17	3645.82
72	tr|Q9VFT4|Q9VFT4_DROME	AT27578p OS=Drosophila melanogaster OX=7227 GN=rin PE=1 SV=1	0	99	AQVVVPQQVAPV			cleaved Q-A@N-term; cleaved V-A@C-term	-0.000173619	1233.71	617.861	1233.71	617.861	2	16	29.1.1.1807.7	36.5392	1895.67	1871.77	36.56	0.17	3520.81
72	tr|Q9VFT4|Q9VFT4_DROME	AT27578p OS=Drosophila melanogaster OX=7227 GN=rin PE=1 SV=1	0	99	ATQSQQPSPQSVGR			cleaved D-A@N-term	0.00149709	1469.72	735.869	1469.72	735.868	2	19	6.1.1.1175.8	13.4917	205.71	179.52	13.56	0.17	1293.29
72	tr|Q9VFT4|Q9VFT4_DROME	AT27578p OS=Drosophila melanogaster OX=7227 GN=rin PE=1 SV=1	0	99	ATQSQQPSPQSVGR			cleaved D-A@N-term	0.00149709	1469.72	735.869	1469.72	735.868	2	16	6.1.1.1178.11	13.667	205.71	87.72	13.56	0.17	395.492
72	tr|Q9VFT4|Q9VFT4_DROME	AT27578p OS=Drosophila melanogaster OX=7227 GN=rin PE=1 SV=1	0	99	ATQSQQPSPQSVGR			cleaved D-A@N-term	-0.00180868	1469.72	735.867	1469.72	735.868	2	18	7.1.1.1073.19	12.0771	161.75	161.75	11.99	0.35	2263.6
72	tr|Q9VFT4|Q9VFT4_DROME	AT27578p OS=Drosophila melanogaster OX=7227 GN=rin PE=1 SV=1	0	99	ATQSQQPSPQSVGR			cleaved D-A@N-term	-0.00180868	1469.72	735.867	1469.72	735.868	2	14	7.1.1.1075.22	12.1929	161.75	132.76	11.99	0.35	573.496
72	tr|Q9VFT4|Q9VFT4_DROME	AT27578p OS=Drosophila melanogaster OX=7227 GN=rin PE=1 SV=1	0	99	ATQSQQPSPQSVGR			cleaved D-A@N-term	-0.000477631	1469.72	735.868	1469.72	735.868	2	18	27.1.1.1408.11	14.3001	99.84	97.62	14.3	0.17	350.197
72	tr|Q9VFT4|Q9VFT4_DROME	AT27578p OS=Drosophila melanogaster OX=7227 GN=rin PE=1 SV=1	0	99	ATQSQQPSPQSVGR			cleaved D-A@N-term	0.00368427	1469.73	735.87	1469.72	735.868	2	16	30.1.1.1387.10	14.8491	128.82	114.57	14.8	0.17	476.761
72	tr|Q9VFT4|Q9VFT4_DROME	AT27578p OS=Drosophila melanogaster OX=7227 GN=rin PE=1 SV=1	0	99	CLANCPLYFPENSPDGQK	Carbamidomethyl(C)@1; Carbamidomethyl(C)@5			-0.00167957	2108.93	703.983	2108.93	703.984	3	12	23.1.1.1709.13	38.1148	226.71	159.98	38.07	0.12	1067.34
72	tr|Q9VFT4|Q9VFT4_DROME	AT27578p OS=Drosophila melanogaster OX=7227 GN=rin PE=1 SV=1	0	99	CLANCPLYFPENSPDGQK	Carbamidomethyl(C)@1; Carbamidomethyl(C)@5			0.00499472	2108.93	703.986	2108.93	703.984	3	17	26.1.1.1771.12	38.1245	493.13	396.82	38.05	0.29	2471.11
72	tr|Q9VFT4|Q9VFT4_DROME	AT27578p OS=Drosophila melanogaster OX=7227 GN=rin PE=1 SV=1	0	99	CLANCPLYFPENSPDGQK	Carbamidomethyl(C)@1; Carbamidomethyl(C)@5			-0.000255081	2108.93	703.984	2108.93	703.984	3	16	27.1.1.1834.11	38.1311	299.6	89.52	38.03	0.12	1739.56
72	tr|Q9VFT4|Q9VFT4_DROME	AT27578p OS=Drosophila melanogaster OX=7227 GN=rin PE=1 SV=1	0	99	CLANCPLYFPENSPDGQK	Carbamidomethyl(C)@1; Carbamidomethyl(C)@5			-0.000998572	2108.93	1055.47	2108.93	1055.47	2	11	27.1.1.1834.18	38.1544	176.99	95.71	38.06	0.12	653.787
72	tr|Q9VFT4|Q9VFT4_DROME	AT27578p OS=Drosophila melanogaster OX=7227 GN=rin PE=1 SV=1	0	99	FGNVLELR				-0.00163453	946.522	474.268	946.524	474.269	2	13	1.1.1.2462.3	36.5822	920.47	811.88	36.62	0.17	2194.46
72	tr|Q9VFT4|Q9VFT4_DROME	AT27578p OS=Drosophila melanogaster OX=7227 GN=rin PE=1 SV=1	0	99	FGNVLELR				-0.00163453	946.522	474.268	946.524	474.269	2	13	1.1.1.2463.5	36.6402	920.47	883.96	36.62	0.17	2818.01
72	tr|Q9VFT4|Q9VFT4_DROME	AT27578p OS=Drosophila melanogaster OX=7227 GN=rin PE=1 SV=1	0	99	FGNVLELR				-0.000750129	946.523	474.269	946.524	474.269	2	11	5.1.1.1555.4	36.2486	442.69	356.94	36.18	0.12	1454.59
72	tr|Q9VFT4|Q9VFT4_DROME	AT27578p OS=Drosophila melanogaster OX=7227 GN=rin PE=1 SV=1	0	99	FGNVLELR				-0.00273757	946.521	474.268	946.524	474.269	2	10	11.1.1.1892.5	36.3986	191.58	118.57	36.33	0.12	683.447
72	tr|Q9VFT4|Q9VFT4_DROME	AT27578p OS=Drosophila melanogaster OX=7227 GN=rin PE=1 SV=1	0	99	FGNVLELR				0.00100606	946.525	474.27	946.524	474.269	2	13	20.1.1.1704.4	36.5046	9308.05	7542.5	36.55	0.17	15439.5
72	tr|Q9VFT4|Q9VFT4_DROME	AT27578p OS=Drosophila melanogaster OX=7227 GN=rin PE=1 SV=1	0	99	FGNVLELR				0.00100606	946.525	474.27	946.524	474.269	2	13	20.1.1.1705.7	36.5724	9308.05	9062.39	36.55	0.17	20339
72	tr|Q9VFT4|Q9VFT4_DROME	AT27578p OS=Drosophila melanogaster OX=7227 GN=rin PE=1 SV=1	0	99	FGNVLELR				0.00100606	946.525	474.27	946.524	474.269	2	13	20.1.1.1706.5	36.6407	9308.05	6191.34	36.55	0.17	12990.4
72	tr|Q9VFT4|Q9VFT4_DROME	AT27578p OS=Drosophila melanogaster OX=7227 GN=rin PE=1 SV=1	0	99	FGNVLELR				-0.00208595	946.521	474.268	946.524	474.269	2	13	22.1.1.1746.4	36.2865	7431.52	5912.26	36.22	0.18	9696.83
72	tr|Q9VFT4|Q9VFT4_DROME	AT27578p OS=Drosophila melanogaster OX=7227 GN=rin PE=1 SV=1	0	99	FGNVLELR				0.00201745	946.526	474.27	946.524	474.269	2	13	24.1.1.1693.2	36.1559	8439.26	8404.74	36.26	0.35	35349.7
72	tr|Q9VFT4|Q9VFT4_DROME	AT27578p OS=Drosophila melanogaster OX=7227 GN=rin PE=1 SV=1	0	99	FGNVLELR				0.00201745	946.526	474.27	946.524	474.269	2	13	24.1.1.1694.3	36.2126	8439.26	8416.95	36.26	0.35	33016.3
72	tr|Q9VFT4|Q9VFT4_DROME	AT27578p OS=Drosophila melanogaster OX=7227 GN=rin PE=1 SV=1	0	99	FGNVLELR				0.00201745	946.526	474.27	946.524	474.269	2	13	24.1.1.1695.4	36.2759	8439.26	8430.58	36.26	0.35	20337.1
72	tr|Q9VFT4|Q9VFT4_DROME	AT27578p OS=Drosophila melanogaster OX=7227 GN=rin PE=1 SV=1	0	99	FGNVLELR				-0.000647505	946.523	474.269	946.524	474.269	2	12	30.1.1.1767.4	36.2951	4462.94	2538.18	36.4	0.17	4462.41
72	tr|Q9VFT4|Q9VFT4_DROME	AT27578p OS=Drosophila melanogaster OX=7227 GN=rin PE=1 SV=1	0	99	FGNVLELR				-0.000647505	946.523	474.269	946.524	474.269	2	12	30.1.1.1768.4	36.3534	4462.94	4004.91	36.4	0.17	7770.09
72	tr|Q9VFT4|Q9VFT4_DROME	AT27578p OS=Drosophila melanogaster OX=7227 GN=rin PE=1 SV=1	0	99	FGNVLELR				-0.000647505	946.523	474.269	946.524	474.269	2	13	30.1.1.1769.4	36.4117	4462.94	4277.77	36.4	0.17	11601
72	tr|Q9VFT4|Q9VFT4_DROME	AT27578p OS=Drosophila melanogaster OX=7227 GN=rin PE=1 SV=1	0	99	FGNVLELR				0.000129884	946.524	474.269	946.524	474.269	2	13	31.1.1.1678.3	36.4156	4122.93	3543.28	36.35	0.17	6693.75
72	tr|Q9VFT4|Q9VFT4_DROME	AT27578p OS=Drosophila melanogaster OX=7227 GN=rin PE=1 SV=1	0	99	FGNVLELR				-5.26798e-05	946.523	474.269	946.524	474.269	2	13	32.1.1.1827.3	36.6548	3554.46	3288.52	36.69	0.17	8089.48
72	tr|Q9VFT4|Q9VFT4_DROME	AT27578p OS=Drosophila melanogaster OX=7227 GN=rin PE=1 SV=1	0	99	FGNVLELR				0.00108538	946.525	474.27	946.524	474.269	2	13	35.1.1.1911.6	37.1532	2486.35	2337.78	37.13	0.18	5758.79
72	tr|Q9VFT4|Q9VFT4_DROME	AT27578p OS=Drosophila melanogaster OX=7227 GN=rin PE=1 SV=1	0	99	FGNVLELR				0.0017141	946.525	474.27	946.524	474.269	2	12	6.1.1.1568.4	35.6713	439.27	431.87	35.66	0.12	2029.59
72	tr|Q9VFT4|Q9VFT4_DROME	AT27578p OS=Drosophila melanogaster OX=7227 GN=rin PE=1 SV=1	0	99	FGNVLELR				0.00193289	946.526	474.27	946.524	474.269	2	13	21.1.1.1657.6	36.3492	6696.79	5654.26	36.39	0.12	11384.1
72	tr|Q9VFT4|Q9VFT4_DROME	AT27578p OS=Drosophila melanogaster OX=7227 GN=rin PE=1 SV=1	0	99	FGNVLELR				0.00193289	946.526	474.27	946.524	474.269	2	13	21.1.1.1659.7	36.4689	6696.79	4717.23	36.39	0.12	10320.4
72	tr|Q9VFT4|Q9VFT4_DROME	AT27578p OS=Drosophila melanogaster OX=7227 GN=rin PE=1 SV=1	0	99	FGNVLELR				-0.000806519	946.523	474.269	946.524	474.269	2	13	23.1.1.1671.7	35.8764	12473.1	8772.69	35.93	0.17	20593.5
72	tr|Q9VFT4|Q9VFT4_DROME	AT27578p OS=Drosophila melanogaster OX=7227 GN=rin PE=1 SV=1	0	99	FGNVLELR				-0.000806519	946.523	474.269	946.524	474.269	2	13	23.1.1.1672.5	35.9311	12473.1	12448.4	35.93	0.17	33233.5
72	tr|Q9VFT4|Q9VFT4_DROME	AT27578p OS=Drosophila melanogaster OX=7227 GN=rin PE=1 SV=1	0	99	FGNVLELR				-0.000806519	946.523	474.269	946.524	474.269	2	13	23.1.1.1673.3	36.0326	12473.1	9609.61	35.93	0.17	21069.7
72	tr|Q9VFT4|Q9VFT4_DROME	AT27578p OS=Drosophila melanogaster OX=7227 GN=rin PE=1 SV=1	0	99	FGNVLELR				0.000295853	946.524	474.269	946.524	474.269	2	12	33.1.1.1861.4	36.5519	3635.06	1914.66	36.66	0.18	4099.53
72	tr|Q9VFT4|Q9VFT4_DROME	AT27578p OS=Drosophila melanogaster OX=7227 GN=rin PE=1 SV=1	0	99	FGNVLELR				0.000295853	946.524	474.269	946.524	474.269	2	13	33.1.1.1862.4	36.61	3635.06	3322.12	36.66	0.18	9290.35
72	tr|Q9VFT4|Q9VFT4_DROME	AT27578p OS=Drosophila melanogaster OX=7227 GN=rin PE=1 SV=1	0	99	FGNVLELR				0.000295853	946.524	474.269	946.524	474.269	2	13	33.1.1.1864.4	36.7319	3635.06	2516.48	36.66	0.18	5653.51
72	tr|Q9VFT4|Q9VFT4_DROME	AT27578p OS=Drosophila melanogaster OX=7227 GN=rin PE=1 SV=1	0	99	FGNVLELR				0.00081424	946.524	474.269	946.524	474.269	2	13	34.1.1.1880.3	36.985	2819.13	2450.54	37.02	0.12	5905.34
72	tr|Q9VFT4|Q9VFT4_DROME	AT27578p OS=Drosophila melanogaster OX=7227 GN=rin PE=1 SV=1	0	99	FGNVLELR				0.00081424	946.524	474.269	946.524	474.269	2	13	34.1.1.1881.5	37.0403	2819.13	2668.01	37.02	0.12	5775.63
72	tr|Q9VFT4|Q9VFT4_DROME	AT27578p OS=Drosophila melanogaster OX=7227 GN=rin PE=1 SV=1	0	99	FGNVLELR				0.000400166	946.524	474.269	946.524	474.269	2	13	37.1.1.1920.3	37.2596	1612.25	1605.15	37.25	0.17	4198.25
72	tr|Q9VFT4|Q9VFT4_DROME	AT27578p OS=Drosophila melanogaster OX=7227 GN=rin PE=1 SV=1	0	99	FGNVLELR				-0.00120274	946.522	474.269	946.524	474.269	2	13	38.1.1.1993.3	37.2902	1599.41	1426.51	37.22	0.18	3398.84
72	tr|Q9VFT4|Q9VFT4_DROME	AT27578p OS=Drosophila melanogaster OX=7227 GN=rin PE=1 SV=1	0	99	FGNVLELR				0.000912006	946.524	474.269	946.524	474.269	2	13	2.1.1.1769.6	36.3834	2236.71	2129.6	36.37	0.12	5828.89
72	tr|Q9VFT4|Q9VFT4_DROME	AT27578p OS=Drosophila melanogaster OX=7227 GN=rin PE=1 SV=1	0	99	FGNVLELR				0.00193289	946.526	474.27	946.524	474.269	2	13	21.1.1.1658.6	36.4041	6696.79	6438.23	36.39	0.12	14381.2
72	tr|Q9VFT4|Q9VFT4_DROME	AT27578p OS=Drosophila melanogaster OX=7227 GN=rin PE=1 SV=1	0	99	FGNVLELR				-0.00184442	946.522	474.268	946.524	474.269	2	12	25.1.1.915.7	4.51655	162.65	154.39	4.55	0.17	1808.12
72	tr|Q9VFT4|Q9VFT4_DROME	AT27578p OS=Drosophila melanogaster OX=7227 GN=rin PE=1 SV=1	0	99	FGNVLELR				0.000837317	946.524	474.269	946.524	474.269	2	13	25.1.1.1522.2	35.7301	16609	16201	35.72	0.12	33182.7
72	tr|Q9VFT4|Q9VFT4_DROME	AT27578p OS=Drosophila melanogaster OX=7227 GN=rin PE=1 SV=1	0	99	FGNVLELR				0.000162641	946.524	474.269	946.524	474.269	2	13	28.1.1.1819.4	35.9457	7258.36	6898.27	35.99	0.17	15189.3
72	tr|Q9VFT4|Q9VFT4_DROME	AT27578p OS=Drosophila melanogaster OX=7227 GN=rin PE=1 SV=1	0	99	FGNVLELR				0.000162641	946.524	474.269	946.524	474.269	2	13	28.1.1.1820.3	36.0039	7258.36	6896.08	35.99	0.17	15421.3
72	tr|Q9VFT4|Q9VFT4_DROME	AT27578p OS=Drosophila melanogaster OX=7227 GN=rin PE=1 SV=1	0	99	FGNVLELR				-0.000655138	946.523	474.269	946.524	474.269	2	13	27.1.1.1787.6	35.4777	14284	11573.2	35.53	0.18	24240.4
72	tr|Q9VFT4|Q9VFT4_DROME	AT27578p OS=Drosophila melanogaster OX=7227 GN=rin PE=1 SV=1	0	99	FGNVLELR				-0.000655138	946.523	474.269	946.524	474.269	2	13	27.1.1.1788.5	35.5349	14284	13940.9	35.53	0.18	28328.2
72	tr|Q9VFT4|Q9VFT4_DROME	AT27578p OS=Drosophila melanogaster OX=7227 GN=rin PE=1 SV=1	0	99	FGNVLELR				-0.000323382	946.523	474.269	946.524	474.269	2	12	29.1.1.1803.5	36.2877	5262.64	4574.67	36.34	0.12	9999.26
72	tr|Q9VFT4|Q9VFT4_DROME	AT27578p OS=Drosophila melanogaster OX=7227 GN=rin PE=1 SV=1	0	99	FGNVLELR				-0.000323382	946.523	474.269	946.524	474.269	2	13	29.1.1.1805.6	36.4107	5262.64	3518.7	36.34	0.12	6559.1
72	tr|Q9VFT4|Q9VFT4_DROME	AT27578p OS=Drosophila melanogaster OX=7227 GN=rin PE=1 SV=1	0	99	FGNVLELR				-0.000323382	946.523	474.269	946.524	474.269	2	13	29.1.1.1804.4	36.3492	5262.64	5004.47	36.34	0.12	11884.4
72	tr|Q9VFT4|Q9VFT4_DROME	AT27578p OS=Drosophila melanogaster OX=7227 GN=rin PE=1 SV=1	0	99	FGNVLELR				-0.000104883	946.523	474.269	946.524	474.269	2	13	26.1.1.1726.4	35.6476	6378.3	6307.24	35.53	0.35	26170.1
72	tr|Q9VFT4|Q9VFT4_DROME	AT27578p OS=Drosophila melanogaster OX=7227 GN=rin PE=1 SV=1	0	99	FGNVLELR				-0.000104883	946.523	474.269	946.524	474.269	2	13	26.1.1.1724.3	35.5363	6378.3	6370.38	35.53	0.35	36246.5
72	tr|Q9VFT4|Q9VFT4_DROME	AT27578p OS=Drosophila melanogaster OX=7227 GN=rin PE=1 SV=1	0	99	FYNHNSSY	Deamidated(N)@3		cleaved Y-I@C-term	0.00268784	1031.4	516.708	1031.4	516.707	2	11	6.1.1.1249.7	17.7274	308.77	109.9	17.92	0.29	639.361
72	tr|Q9VFT4|Q9VFT4_DROME	AT27578p OS=Drosophila melanogaster OX=7227 GN=rin PE=1 SV=1	0	99	FYNHNSSY	Deamidated(N)@3		cleaved Y-I@C-term	0.00268784	1031.4	516.708	1031.4	516.707	2	11	6.1.1.1254.6	18.0053	308.77	250.89	17.92	0.29	954.927
72	tr|Q9VFT4|Q9VFT4_DROME	AT27578p OS=Drosophila melanogaster OX=7227 GN=rin PE=1 SV=1	0	99	FYNHNSSY	Deamidated(N)@5		cleaved Y-I@C-term	0.000856818	1031.4	516.707	1031.4	516.707	2	11	6.1.1.1259.10	18.297	396.71	356.56	18.27	0.23	1541.88
72	tr|Q9VFT4|Q9VFT4_DROME	AT27578p OS=Drosophila melanogaster OX=7227 GN=rin PE=1 SV=1	0	99	FYNHNSSY			cleaved Y-I@C-term	0.00275276	1030.42	516.216	1030.41	516.214	2	10	22.1.1.1390.7	16.5611	256.26	226.61	16.53	0.17	813.451
72	tr|Q9VFT4|Q9VFT4_DROME	AT27578p OS=Drosophila melanogaster OX=7227 GN=rin PE=1 SV=1	0	99	FYNHNSSY			cleaved Y-I@C-term	0.00159639	1030.42	516.215	1030.41	516.214	2	11	33.1.1.1514.6	17.1108	216.78	186.37	17.08	0.23	909.132
72	tr|Q9VFT4|Q9VFT4_DROME	AT27578p OS=Drosophila melanogaster OX=7227 GN=rin PE=1 SV=1	0	99	FYNHNSSY			cleaved Y-I@C-term	-0.0017183	1030.41	516.214	1030.41	516.214	2	9	34.1.1.1529.16	17.3054	217.85	170.02	17.39	0.35	869.362
72	tr|Q9VFT4|Q9VFT4_DROME	AT27578p OS=Drosophila melanogaster OX=7227 GN=rin PE=1 SV=1	0	99	FYNHNSSY			cleaved Y-I@C-term	0.000269421	1030.41	516.215	1030.41	516.214	2	13	6.1.1.1219.4	15.98	2836.03	685.47	15.83	0.12	2671.2
72	tr|Q9VFT4|Q9VFT4_DROME	AT27578p OS=Drosophila melanogaster OX=7227 GN=rin PE=1 SV=1	0	99	FYNHNSSY			cleaved Y-I@C-term	0.00179905	1030.42	516.215	1030.41	516.214	2	10	23.1.1.1315.15	16.2875	322.06	277.7	16.24	0.17	1091.04
72	tr|Q9VFT4|Q9VFT4_DROME	AT27578p OS=Drosophila melanogaster OX=7227 GN=rin PE=1 SV=1	0	99	FYNHNSSY			cleaved Y-I@C-term	0.000269421	1030.41	516.215	1030.41	516.214	2	12	6.1.1.1217.2	15.8828	2836.03	2275.53	15.83	0.12	10752.7
72	tr|Q9VFT4|Q9VFT4_DROME	AT27578p OS=Drosophila melanogaster OX=7227 GN=rin PE=1 SV=1	0	99	FYNHNSSY			cleaved Y-I@C-term	0.00128843	1030.42	516.215	1030.41	516.214	2	12	29.1.1.1456.6	16.4475	501.59	427.97	16.42	0.12	1348.18
72	tr|Q9VFT4|Q9VFT4_DROME	AT27578p OS=Drosophila melanogaster OX=7227 GN=rin PE=1 SV=1	0	99	FYNHNSSY			cleaved Y-I@C-term	0.00159201	1030.42	516.215	1030.41	516.214	2	11	7.1.1.1097.9	13.4463	261.54	230.2	13.5	0.35	2720.85
72	tr|Q9VFT4|Q9VFT4_DROME	AT27578p OS=Drosophila melanogaster OX=7227 GN=rin PE=1 SV=1	0	99	FYNHNSSY			cleaved Y-I@C-term	-0.000641286	1030.41	516.214	1030.41	516.214	2	10	30.1.1.1422.9	16.7508	287	274.63	16.73	0.23	833.808
72	tr|Q9VFT4|Q9VFT4_DROME	AT27578p OS=Drosophila melanogaster OX=7227 GN=rin PE=1 SV=1	0	99	FYNHNSSY			cleaved Y-I@C-term	-0.00263887	1030.41	516.213	1030.41	516.214	2	10	38.1.1.1638.6	17.559	183.86	181.69	17.58	0.29	957.109
72	tr|Q9VFT4|Q9VFT4_DROME	AT27578p OS=Drosophila melanogaster OX=7227 GN=rin PE=1 SV=1	0	99	FYNHNSSY	Deamidated(N)@5		cleaved Y-I@C-term	-0.000244373	1031.4	516.706	1031.4	516.707	2	8	5.1.1.1241.14	18.3339	238.92	96.17	18.53	0.47	392.588
72	tr|Q9VFT4|Q9VFT4_DROME	AT27578p OS=Drosophila melanogaster OX=7227 GN=rin PE=1 SV=1	0	99	FYNHNSSY	Deamidated(N)@3		cleaved Y-I@C-term	-0.000244373	1031.4	516.706	1031.4	516.707	2	8	5.1.1.1241.14	18.3339	238.92	96.17	18.53	0.47	392.588
72	tr|Q9VFT4|Q9VFT4_DROME	AT27578p OS=Drosophila melanogaster OX=7227 GN=rin PE=1 SV=1	0	99	FYNHNSSY			cleaved Y-I@C-term	0.00128843	1030.42	516.215	1030.41	516.214	2	11	29.1.1.1455.10	16.3843	501.59	436.96	16.42	0.12	2049.93
72	tr|Q9VFT4|Q9VFT4_DROME	AT27578p OS=Drosophila melanogaster OX=7227 GN=rin PE=1 SV=1	0	99	FYNHNSSY			cleaved Y-I@C-term	0.00175412	1030.42	516.215	1030.41	516.214	2	10	28.1.1.1474.11	16.3191	388.72	355.05	16.29	0.12	1213.82
72	tr|Q9VFT4|Q9VFT4_DROME	AT27578p OS=Drosophila melanogaster OX=7227 GN=rin PE=1 SV=1	0	99	FYNHNSSYIHGESK				0.00181175	1681.75	561.591	1681.75	561.59	3	22	6.1.1.1227.9	16.4582	866.94	476.53	16.76	0.58	1893.12
72	tr|Q9VFT4|Q9VFT4_DROME	AT27578p OS=Drosophila melanogaster OX=7227 GN=rin PE=1 SV=1	0	99	FYNHNSSYIHGESK				0.00490633	1681.75	421.446	1681.75	421.444	4	21	6.1.1.1228.2	16.4831	2275.17	1473.08	16.76	0.64	4468.9
72	tr|Q9VFT4|Q9VFT4_DROME	AT27578p OS=Drosophila melanogaster OX=7227 GN=rin PE=1 SV=1	0	99	FYNHNSSYIHGESK				0.00490633	1681.75	421.446	1681.75	421.444	4	20	6.1.1.1229.3	16.5443	2275.17	1719.15	16.76	0.64	4873.37
72	tr|Q9VFT4|Q9VFT4_DROME	AT27578p OS=Drosophila melanogaster OX=7227 GN=rin PE=1 SV=1	0	99	FYNHNSSYIHGESK				0.00490633	1681.75	421.446	1681.75	421.444	4	21	6.1.1.1230.2	16.5936	2275.17	1815.29	16.76	0.64	4188.55
72	tr|Q9VFT4|Q9VFT4_DROME	AT27578p OS=Drosophila melanogaster OX=7227 GN=rin PE=1 SV=1	0	99	FYNHNSSYIHGESK				0.00490633	1681.75	421.446	1681.75	421.444	4	17	6.1.1.1231.2	16.6966	2275.17	2118.7	16.76	0.64	4680.07
72	tr|Q9VFT4|Q9VFT4_DROME	AT27578p OS=Drosophila melanogaster OX=7227 GN=rin PE=1 SV=1	0	99	FYNHNSSYIHGESK				0.00490633	1681.75	421.446	1681.75	421.444	4	22	6.1.1.1232.4	16.7303	2275.17	2202.14	16.76	0.64	4970.75
72	tr|Q9VFT4|Q9VFT4_DROME	AT27578p OS=Drosophila melanogaster OX=7227 GN=rin PE=1 SV=1	0	99	FYNHNSSYIHGESK				0.00490633	1681.75	421.446	1681.75	421.444	4	22	6.1.1.1233.3	16.7801	2275.17	2194.63	16.76	0.64	5309.11
72	tr|Q9VFT4|Q9VFT4_DROME	AT27578p OS=Drosophila melanogaster OX=7227 GN=rin PE=1 SV=1	0	99	FYNHNSSYIHGESK				0.00490633	1681.75	421.446	1681.75	421.444	4	19	6.1.1.1235.3	16.8994	2275.17	1799.42	16.76	0.64	4976.45
72	tr|Q9VFT4|Q9VFT4_DROME	AT27578p OS=Drosophila melanogaster OX=7227 GN=rin PE=1 SV=1	0	99	FYNHNSSYIHGESK				0.00490633	1681.75	421.446	1681.75	421.444	4	21	6.1.1.1236.2	16.9474	2275.17	1654.22	16.76	0.64	4991.45
72	tr|Q9VFT4|Q9VFT4_DROME	AT27578p OS=Drosophila melanogaster OX=7227 GN=rin PE=1 SV=1	0	99	FYNHNSSYIHGESK				0.00490633	1681.75	421.446	1681.75	421.444	4	19	6.1.1.1237.2	17.0021	2275.17	1669.47	16.76	0.64	4683.77
72	tr|Q9VFT4|Q9VFT4_DROME	AT27578p OS=Drosophila melanogaster OX=7227 GN=rin PE=1 SV=1	0	99	FYNHNSSYIHGESK				0.00490633	1681.75	421.446	1681.75	421.444	4	17	6.1.1.1238.2	17.0652	2275.17	1408.19	16.76	0.64	3814.87
72	tr|Q9VFT4|Q9VFT4_DROME	AT27578p OS=Drosophila melanogaster OX=7227 GN=rin PE=1 SV=1	0	99	FYNHNSSYIHGESK				0.00490633	1681.75	421.446	1681.75	421.444	4	18	6.1.1.1239.3	17.1181	2275.17	1155.74	16.76	0.64	3410.47
72	tr|Q9VFT4|Q9VFT4_DROME	AT27578p OS=Drosophila melanogaster OX=7227 GN=rin PE=1 SV=1	0	99	FYNHNSSYIHGESK	Deamidated(N)@5			0.00599935	1682.74	561.92	1682.73	561.918	3	23	6.1.1.1250.6	17.7985	177.89	174.4	17.81	0.17	1530.15
72	tr|Q9VFT4|Q9VFT4_DROME	AT27578p OS=Drosophila melanogaster OX=7227 GN=rin PE=1 SV=1	0	99	FYNHNSSYIHGESK	Deamidated(N)@5			0.00599935	1682.74	561.92	1682.73	561.918	3	20	6.1.1.1251.4	17.8428	177.89	166.89	17.81	0.17	1244.57
72	tr|Q9VFT4|Q9VFT4_DROME	AT27578p OS=Drosophila melanogaster OX=7227 GN=rin PE=1 SV=1	0	99	FYNHNSSYIHGESK	Deamidated(N)@3			0.00757098	1682.74	421.692	1682.73	421.69	4	13	6.1.1.1252.3	17.8742	545.62	452.62	17.8	0.23	1541.36
72	tr|Q9VFT4|Q9VFT4_DROME	AT27578p OS=Drosophila melanogaster OX=7227 GN=rin PE=1 SV=1	0	99	FYNHNSSYIHGESK	Deamidated(N)@3			0.0019711	1682.73	561.919	1682.73	561.918	3	17	6.1.1.1256.15	18.1465	345.85	261.46	18.09	0.17	935.929
72	tr|Q9VFT4|Q9VFT4_DROME	AT27578p OS=Drosophila melanogaster OX=7227 GN=rin PE=1 SV=1	0	99	FYNHNSSYIHGESK				-0.00101883	1681.75	421.444	1681.75	421.444	4	20	7.1.1.1094.7	13.2557	3464.55	2715.93	13.48	0.35	12888.8
72	tr|Q9VFT4|Q9VFT4_DROME	AT27578p OS=Drosophila melanogaster OX=7227 GN=rin PE=1 SV=1	0	99	FYNHNSSYIHGESK				-0.00101883	1681.75	421.444	1681.75	421.444	4	21	7.1.1.1095.2	13.3054	3464.55	2952.2	13.48	0.35	16297.1
72	tr|Q9VFT4|Q9VFT4_DROME	AT27578p OS=Drosophila melanogaster OX=7227 GN=rin PE=1 SV=1	0	99	FYNHNSSYIHGESK				-0.00101883	1681.75	421.444	1681.75	421.444	4	21	7.1.1.1098.4	13.4843	3464.55	3392.63	13.48	0.35	9881.11
72	tr|Q9VFT4|Q9VFT4_DROME	AT27578p OS=Drosophila melanogaster OX=7227 GN=rin PE=1 SV=1	0	99	FYNHNSSYIHGESK	Deamidated(N)@3			0.00383124	1682.74	421.691	1682.73	421.69	4	16	7.1.1.1141.3	15.9415	710.44	704.37	15.92	0.35	4157.72
72	tr|Q9VFT4|Q9VFT4_DROME	AT27578p OS=Drosophila melanogaster OX=7227 GN=rin PE=1 SV=1	0	99	FYNHNSSYIHGESK	Deamidated(N)@5			0.00534033	1682.74	561.92	1682.73	561.918	3	20	7.1.1.1194.4	18.4849	305.4	288.68	18.47	0.18	1991.69
72	tr|Q9VFT4|Q9VFT4_DROME	AT27578p OS=Drosophila melanogaster OX=7227 GN=rin PE=1 SV=1	0	99	FYNHNSSYIHGESK				0.00351455	1681.75	421.445	1681.75	421.444	4	20	8.1.1.1219.2	16.598	1259.45	1039.36	16.65	0.17	3340.34
72	tr|Q9VFT4|Q9VFT4_DROME	AT27578p OS=Drosophila melanogaster OX=7227 GN=rin PE=1 SV=1	0	99	FYNHNSSYIHGESK				0.00351455	1681.75	421.445	1681.75	421.444	4	20	8.1.1.1220.3	16.6541	1259.45	1233.12	16.65	0.17	3780.42
72	tr|Q9VFT4|Q9VFT4_DROME	AT27578p OS=Drosophila melanogaster OX=7227 GN=rin PE=1 SV=1	0	99	FYNHNSSYIHGESK				0.00459628	1681.75	561.592	1681.75	561.59	3	18	8.1.1.1221.6	16.7251	499.03	390.08	16.65	0.17	1514.46
72	tr|Q9VFT4|Q9VFT4_DROME	AT27578p OS=Drosophila melanogaster OX=7227 GN=rin PE=1 SV=1	0	99	FYNHNSSYIHGESK				0.00188162	1681.75	421.445	1681.75	421.444	4	17	27.1.1.1437.5	15.8503	1288.2	1055.9	15.89	0.29	6528.07
72	tr|Q9VFT4|Q9VFT4_DROME	AT27578p OS=Drosophila melanogaster OX=7227 GN=rin PE=1 SV=1	0	99	FYNHNSSYIHGESK				0.000660916	1681.75	421.445	1681.75	421.444	4	18	27.1.1.1448.2	16.4938	1203.26	411.07	16.24	0.35	2868.98
72	tr|Q9VFT4|Q9VFT4_DROME	AT27578p OS=Drosophila melanogaster OX=7227 GN=rin PE=1 SV=1	0	99	FYNHNSSYIHGESK				-0.000187647	1681.75	421.444	1681.75	421.444	4	13	33.1.1.1530.3	17.9623	1394.91	960.43	18.07	0.23	2710.11
72	tr|Q9VFT4|Q9VFT4_DROME	AT27578p OS=Drosophila melanogaster OX=7227 GN=rin PE=1 SV=1	0	99	FYNHNSSYIHGESK				0.000528142	1681.75	561.59	1681.75	561.59	3	18	33.1.1.1530.14	17.9989	454.23	378.84	18.07	0.23	2117.02
72	tr|Q9VFT4|Q9VFT4_DROME	AT27578p OS=Drosophila melanogaster OX=7227 GN=rin PE=1 SV=1	0	99	FYNHNSSYIHGESK				-0.000187647	1681.75	421.444	1681.75	421.444	4	23	33.1.1.1533.3	18.1499	1394.91	1189.27	18.07	0.23	3280.54
72	tr|Q9VFT4|Q9VFT4_DROME	AT27578p OS=Drosophila melanogaster OX=7227 GN=rin PE=1 SV=1	0	99	FYNHNSSYIHGESK	Deamidated(N)@3			0.000652334	1682.73	421.691	1682.73	421.69	4	15	33.1.1.1558.2	19.5388	282.78	270.47	19.53	0.17	1007.12
72	tr|Q9VFT4|Q9VFT4_DROME	AT27578p OS=Drosophila melanogaster OX=7227 GN=rin PE=1 SV=1	0	99	FYNHNSSYIHGESK				7.51949e-05	1681.75	421.444	1681.75	421.444	4	18	5.1.1.1224.4	17.3341	1133.84	938.42	17.43	0.29	4085.26
72	tr|Q9VFT4|Q9VFT4_DROME	AT27578p OS=Drosophila melanogaster OX=7227 GN=rin PE=1 SV=1	0	99	FYNHNSSYIHGESK				7.51949e-05	1681.75	421.444	1681.75	421.444	4	18	5.1.1.1225.3	17.3821	1133.84	1107.37	17.43	0.29	4173.38
72	tr|Q9VFT4|Q9VFT4_DROME	AT27578p OS=Drosophila melanogaster OX=7227 GN=rin PE=1 SV=1	0	99	FYNHNSSYIHGESK				7.51949e-05	1681.75	421.444	1681.75	421.444	4	17	5.1.1.1226.3	17.4435	1133.84	1106.61	17.43	0.29	3874.09
72	tr|Q9VFT4|Q9VFT4_DROME	AT27578p OS=Drosophila melanogaster OX=7227 GN=rin PE=1 SV=1	0	99	FYNHNSSYIHGESK				7.51949e-05	1681.75	421.444	1681.75	421.444	4	19	5.1.1.1228.5	17.5833	1133.84	720.03	17.43	0.29	2587.92
72	tr|Q9VFT4|Q9VFT4_DROME	AT27578p OS=Drosophila melanogaster OX=7227 GN=rin PE=1 SV=1	0	99	FYNHNSSYIHGESK	Deamidated(N)@3			0.00165256	1682.73	421.691	1682.73	421.69	4	13	5.1.1.1247.2	18.6777	328.48	251.82	18.59	0.29	1214.17
72	tr|Q9VFT4|Q9VFT4_DROME	AT27578p OS=Drosophila melanogaster OX=7227 GN=rin PE=1 SV=1	0	99	FYNHNSSYIHGESK				-0.00101883	1681.75	421.444	1681.75	421.444	4	18	7.1.1.1096.4	13.3667	3464.55	3218.78	13.48	0.35	18083.8
72	tr|Q9VFT4|Q9VFT4_DROME	AT27578p OS=Drosophila melanogaster OX=7227 GN=rin PE=1 SV=1	0	99	FYNHNSSYIHGESK				0.00292377	1681.75	421.445	1681.75	421.444	4	18	22.1.1.1430.2	18.8605	975.08	805.21	18.97	0.35	2157.19
72	tr|Q9VFT4|Q9VFT4_DROME	AT27578p OS=Drosophila melanogaster OX=7227 GN=rin PE=1 SV=1	0	99	FYNHNSSYIHGESK				0.00292377	1681.75	421.445	1681.75	421.444	4	17	22.1.1.1431.4	18.9234	975.08	962.38	18.97	0.35	3652.94
72	tr|Q9VFT4|Q9VFT4_DROME	AT27578p OS=Drosophila melanogaster OX=7227 GN=rin PE=1 SV=1	0	99	FYNHNSSYIHGESK				0.00292377	1681.75	421.445	1681.75	421.444	4	18	22.1.1.1432.2	18.9763	975.08	962.28	18.97	0.35	2643.33
72	tr|Q9VFT4|Q9VFT4_DROME	AT27578p OS=Drosophila melanogaster OX=7227 GN=rin PE=1 SV=1	0	99	FYNHNSSYIHGESK				0.00292377	1681.75	421.445	1681.75	421.444	4	16	22.1.1.1435.2	19.1524	975.08	675.09	18.97	0.35	2162.59
72	tr|Q9VFT4|Q9VFT4_DROME	AT27578p OS=Drosophila melanogaster OX=7227 GN=rin PE=1 SV=1	0	99	FYNHNSSYIHGESK	Deamidated(N)@3			0.00499594	1682.74	421.692	1682.73	421.69	4	13	22.1.1.1443.4	19.6258	190.18	179.81	19.67	0.64	714.355
72	tr|Q9VFT4|Q9VFT4_DROME	AT27578p OS=Drosophila melanogaster OX=7227 GN=rin PE=1 SV=1	0	99	FYNHNSSYIHGESK				0.00281442	1681.75	421.445	1681.75	421.444	4	22	24.1.1.1365.3	17.7041	1138.71	1060.32	17.76	0.35	4515.41
72	tr|Q9VFT4|Q9VFT4_DROME	AT27578p OS=Drosophila melanogaster OX=7227 GN=rin PE=1 SV=1	0	99	FYNHNSSYIHGESK				0.00281442	1681.75	421.445	1681.75	421.444	4	23	24.1.1.1366.3	17.769	1138.71	1131.36	17.76	0.35	5860.14
72	tr|Q9VFT4|Q9VFT4_DROME	AT27578p OS=Drosophila melanogaster OX=7227 GN=rin PE=1 SV=1	0	99	FYNHNSSYIHGESK				0.00281442	1681.75	421.445	1681.75	421.444	4	21	24.1.1.1367.3	17.8171	1138.71	1115.88	17.76	0.35	4887.77
72	tr|Q9VFT4|Q9VFT4_DROME	AT27578p OS=Drosophila melanogaster OX=7227 GN=rin PE=1 SV=1	0	99	FYNHNSSYIHGESK				0.00281442	1681.75	421.445	1681.75	421.444	4	15	24.1.1.1369.3	17.9261	1138.71	1060.05	17.76	0.35	2496.14
72	tr|Q9VFT4|Q9VFT4_DROME	AT27578p OS=Drosophila melanogaster OX=7227 GN=rin PE=1 SV=1	0	99	FYNHNSSYIHGESK				0.00089742	1681.75	421.445	1681.75	421.444	4	18	26.1.1.1383.3	16.4532	1958.45	1896.29	16.45	0.29	5352.14
72	tr|Q9VFT4|Q9VFT4_DROME	AT27578p OS=Drosophila melanogaster OX=7227 GN=rin PE=1 SV=1	0	99	FYNHNSSYIHGESK				0.00161169	1681.75	561.591	1681.75	561.59	3	20	26.1.1.1383.10	16.4765	822.58	708.29	16.45	0.12	2419.68
72	tr|Q9VFT4|Q9VFT4_DROME	AT27578p OS=Drosophila melanogaster OX=7227 GN=rin PE=1 SV=1	0	99	FYNHNSSYIHGESK				0.00089742	1681.75	421.445	1681.75	421.444	4	23	26.1.1.1384.2	16.5143	1958.45	1520.68	16.45	0.29	7331.67
72	tr|Q9VFT4|Q9VFT4_DROME	AT27578p OS=Drosophila melanogaster OX=7227 GN=rin PE=1 SV=1	0	99	FYNHNSSYIHGESK				0.00089742	1681.75	421.445	1681.75	421.444	4	19	26.1.1.1385.3	16.5722	1958.45	1325.49	16.45	0.29	6162.22
72	tr|Q9VFT4|Q9VFT4_DROME	AT27578p OS=Drosophila melanogaster OX=7227 GN=rin PE=1 SV=1	0	99	FYNHNSSYIHGESK				0.000953149	1681.75	421.445	1681.75	421.444	4	23	28.1.1.1484.2	16.9038	2764.45	2403.99	16.94	0.17	8463.03
72	tr|Q9VFT4|Q9VFT4_DROME	AT27578p OS=Drosophila melanogaster OX=7227 GN=rin PE=1 SV=1	0	99	FYNHNSSYIHGESK				0.000953149	1681.75	421.445	1681.75	421.444	4	22	28.1.1.1485.2	16.9536	2764.45	2664.02	16.94	0.17	8841.29
72	tr|Q9VFT4|Q9VFT4_DROME	AT27578p OS=Drosophila melanogaster OX=7227 GN=rin PE=1 SV=1	0	99	FYNHNSSYIHGESK				0.000953149	1681.75	421.445	1681.75	421.444	4	21	28.1.1.1486.3	17.0018	2764.45	2286.78	16.94	0.17	6253.23
72	tr|Q9VFT4|Q9VFT4_DROME	AT27578p OS=Drosophila melanogaster OX=7227 GN=rin PE=1 SV=1	0	99	FYNHNSSYIHGESK				-0.00093402	1681.75	561.59	1681.75	561.59	3	18	28.1.1.1487.10	17.0931	1216.16	317.78	16.94	0.12	1533.66
72	tr|Q9VFT4|Q9VFT4_DROME	AT27578p OS=Drosophila melanogaster OX=7227 GN=rin PE=1 SV=1	0	99	FYNHNSSYIHGESK				0.00153413	1681.75	421.445	1681.75	421.444	4	16	29.1.1.1479.4	17.7691	1380.1	1307.46	17.81	0.23	3778.62
72	tr|Q9VFT4|Q9VFT4_DROME	AT27578p OS=Drosophila melanogaster OX=7227 GN=rin PE=1 SV=1	0	99	FYNHNSSYIHGESK				0.000576156	1681.75	421.445	1681.75	421.444	4	20	31.1.1.1349.3	17.8768	1404.87	1242.28	17.93	0.29	3539.52
72	tr|Q9VFT4|Q9VFT4_DROME	AT27578p OS=Drosophila melanogaster OX=7227 GN=rin PE=1 SV=1	0	99	FYNHNSSYIHGESK				0.000576156	1681.75	421.445	1681.75	421.444	4	13	31.1.1.1352.3	18.0508	1404.87	1118.05	17.93	0.29	2572.36
72	tr|Q9VFT4|Q9VFT4_DROME	AT27578p OS=Drosophila melanogaster OX=7227 GN=rin PE=1 SV=1	0	99	FYNHNSSYIHGESK				0.000576156	1681.75	421.445	1681.75	421.444	4	10	31.1.1.1354.3	18.1635	1404.87	574.51	17.93	0.29	1676.03
72	tr|Q9VFT4|Q9VFT4_DROME	AT27578p OS=Drosophila melanogaster OX=7227 GN=rin PE=1 SV=1	0	99	FYNHNSSYIHGESK				0.00451291	1681.75	421.445	1681.75	421.444	4	15	32.1.1.1501.4	18.1736	1460.58	1336.08	18.27	0.29	4127.48
72	tr|Q9VFT4|Q9VFT4_DROME	AT27578p OS=Drosophila melanogaster OX=7227 GN=rin PE=1 SV=1	0	99	FYNHNSSYIHGESK				0.00451291	1681.75	421.445	1681.75	421.444	4	21	32.1.1.1503.2	18.288	1460.58	1415.42	18.27	0.29	3373.63
72	tr|Q9VFT4|Q9VFT4_DROME	AT27578p OS=Drosophila melanogaster OX=7227 GN=rin PE=1 SV=1	0	99	FYNHNSSYIHGESK				0.00451291	1681.75	421.445	1681.75	421.444	4	16	32.1.1.1504.3	18.3711	1460.58	1008.76	18.27	0.29	2556.72
72	tr|Q9VFT4|Q9VFT4_DROME	AT27578p OS=Drosophila melanogaster OX=7227 GN=rin PE=1 SV=1	0	99	FYNHNSSYIHGESK				0.00451291	1681.75	421.445	1681.75	421.444	4	17	32.1.1.1505.4	18.4163	1460.58	727.98	18.27	0.29	2254.28
72	tr|Q9VFT4|Q9VFT4_DROME	AT27578p OS=Drosophila melanogaster OX=7227 GN=rin PE=1 SV=1	0	99	FYNHNSSYIHGESK				-0.000749827	1681.75	421.444	1681.75	421.444	4	19	34.1.1.1556.2	18.8483	1253.29	1088.58	18.9	0.29	3174.47
72	tr|Q9VFT4|Q9VFT4_DROME	AT27578p OS=Drosophila melanogaster OX=7227 GN=rin PE=1 SV=1	0	99	FYNHNSSYIHGESK				-0.000749827	1681.75	421.444	1681.75	421.444	4	18	34.1.1.1557.3	18.9082	1253.29	1240.88	18.9	0.29	4139.98
72	tr|Q9VFT4|Q9VFT4_DROME	AT27578p OS=Drosophila melanogaster OX=7227 GN=rin PE=1 SV=1	0	99	FYNHNSSYIHGESK				-0.00119198	1681.75	421.444	1681.75	421.444	4	19	35.1.1.1588.3	18.8707	1346.9	685.01	19.03	0.23	2025.6
72	tr|Q9VFT4|Q9VFT4_DROME	AT27578p OS=Drosophila melanogaster OX=7227 GN=rin PE=1 SV=1	0	99	FYNHNSSYIHGESK				-0.00119198	1681.75	421.444	1681.75	421.444	4	17	35.1.1.1589.2	18.9237	1346.9	1039.8	19.03	0.23	3020.49
72	tr|Q9VFT4|Q9VFT4_DROME	AT27578p OS=Drosophila melanogaster OX=7227 GN=rin PE=1 SV=1	0	99	FYNHNSSYIHGESK				-0.00119198	1681.75	421.444	1681.75	421.444	4	13	35.1.1.1590.3	18.98	1346.9	1277.09	19.03	0.23	4187.74
72	tr|Q9VFT4|Q9VFT4_DROME	AT27578p OS=Drosophila melanogaster OX=7227 GN=rin PE=1 SV=1	0	99	FYNHNSSYIHGESK				-0.00119198	1681.75	421.444	1681.75	421.444	4	18	35.1.1.1592.6	19.1179	1346.9	958.08	19.03	0.23	3530.53
72	tr|Q9VFT4|Q9VFT4_DROME	AT27578p OS=Drosophila melanogaster OX=7227 GN=rin PE=1 SV=1	0	99	FYNHNSSYIHGESK				0.00320678	1681.75	421.445	1681.75	421.444	4	17	37.1.1.1603.2	19.8252	1049.35	759.15	19.92	0.23	2095.17
72	tr|Q9VFT4|Q9VFT4_DROME	AT27578p OS=Drosophila melanogaster OX=7227 GN=rin PE=1 SV=1	0	99	FYNHNSSYIHGESK				0.00320678	1681.75	421.445	1681.75	421.444	4	16	37.1.1.1604.2	19.8719	1049.35	967.17	19.92	0.23	2092.89
72	tr|Q9VFT4|Q9VFT4_DROME	AT27578p OS=Drosophila melanogaster OX=7227 GN=rin PE=1 SV=1	0	99	FYNHNSSYIHGESK				0.00320678	1681.75	421.445	1681.75	421.444	4	20	37.1.1.1605.3	19.9417	1049.35	1017.8	19.92	0.23	2621.22
72	tr|Q9VFT4|Q9VFT4_DROME	AT27578p OS=Drosophila melanogaster OX=7227 GN=rin PE=1 SV=1	0	99	FYNHNSSYIHGESK				0.00320678	1681.75	421.445	1681.75	421.444	4	17	37.1.1.1607.3	20.0512	1049.35	714.94	19.92	0.23	1839.22
72	tr|Q9VFT4|Q9VFT4_DROME	AT27578p OS=Drosophila melanogaster OX=7227 GN=rin PE=1 SV=1	0	99	FYNHNSSYIHGESK				0.000995885	1681.75	421.445	1681.75	421.444	4	18	38.1.1.1676.2	19.7417	954.92	512.6	19.85	0.23	1403.76
72	tr|Q9VFT4|Q9VFT4_DROME	AT27578p OS=Drosophila melanogaster OX=7227 GN=rin PE=1 SV=1	0	99	FYNHNSSYIHGESK				0.000995885	1681.75	421.445	1681.75	421.444	4	19	38.1.1.1677.3	19.8082	954.92	831.95	19.85	0.23	2389.26
72	tr|Q9VFT4|Q9VFT4_DROME	AT27578p OS=Drosophila melanogaster OX=7227 GN=rin PE=1 SV=1	0	99	FYNHNSSYIHGESK				0.000995885	1681.75	421.445	1681.75	421.444	4	21	38.1.1.1678.2	19.8595	954.92	953.01	19.85	0.23	2185.57
72	tr|Q9VFT4|Q9VFT4_DROME	AT27578p OS=Drosophila melanogaster OX=7227 GN=rin PE=1 SV=1	0	99	FYNHNSSYIHGESK				0.000995885	1681.75	421.445	1681.75	421.444	4	18	38.1.1.1680.4	19.9809	954.92	733.33	19.85	0.23	1937.71
72	tr|Q9VFT4|Q9VFT4_DROME	AT27578p OS=Drosophila melanogaster OX=7227 GN=rin PE=1 SV=1	0	99	FYNHNSSYIHGESK				0.000503018	1681.75	421.445	1681.75	421.444	4	22	25.1.1.1183.2	16.6588	3095.56	3024.76	16.67	0.17	8694
72	tr|Q9VFT4|Q9VFT4_DROME	AT27578p OS=Drosophila melanogaster OX=7227 GN=rin PE=1 SV=1	0	99	FYNHNSSYIHGESK				0.000503018	1681.75	421.445	1681.75	421.444	4	22	25.1.1.1184.3	16.6875	3095.56	2962.8	16.67	0.17	10666.9
72	tr|Q9VFT4|Q9VFT4_DROME	AT27578p OS=Drosophila melanogaster OX=7227 GN=rin PE=1 SV=1	0	99	FYNHNSSYIHGESK				0.000503018	1681.75	421.445	1681.75	421.444	4	20	25.1.1.1185.3	16.7491	3095.56	2290.05	16.67	0.17	5977.62
72	tr|Q9VFT4|Q9VFT4_DROME	AT27578p OS=Drosophila melanogaster OX=7227 GN=rin PE=1 SV=1	0	99	FYNHNSSYIHGESK				0.00153413	1681.75	421.445	1681.75	421.444	4	14	29.1.1.1481.5	17.8816	1380.1	1206.8	17.81	0.23	4064.45
72	tr|Q9VFT4|Q9VFT4_DROME	AT27578p OS=Drosophila melanogaster OX=7227 GN=rin PE=1 SV=1	0	99	FYNHNSSYIHGESK				-0.000749827	1681.75	421.444	1681.75	421.444	4	14	34.1.1.1558.4	18.9692	1253.29	1229.98	18.9	0.29	3104.3
72	tr|Q9VFT4|Q9VFT4_DROME	AT27578p OS=Drosophila melanogaster OX=7227 GN=rin PE=1 SV=1	0	99	FYNHNSSYIHGESK				-0.00209464	1681.75	421.444	1681.75	421.444	4	17	36.1.1.1593.4	18.9026	1199.57	1113.23	18.95	0.23	3357.07
72	tr|Q9VFT4|Q9VFT4_DROME	AT27578p OS=Drosophila melanogaster OX=7227 GN=rin PE=1 SV=1	0	99	FYNHNSSYIHGESK				-0.00209464	1681.75	421.444	1681.75	421.444	4	12	36.1.1.1594.2	18.9524	1199.57	1189.59	18.95	0.23	3182.86
72	tr|Q9VFT4|Q9VFT4_DROME	AT27578p OS=Drosophila melanogaster OX=7227 GN=rin PE=1 SV=1	0	99	FYNHNSSYIHGESK				-0.00209464	1681.75	421.444	1681.75	421.444	4	17	36.1.1.1595.4	19.0254	1199.57	970.39	18.95	0.23	3955.58
72	tr|Q9VFT4|Q9VFT4_DROME	AT27578p OS=Drosophila melanogaster OX=7227 GN=rin PE=1 SV=1	0	99	FYNHNSSYIHGESK				0.00219094	1681.75	421.445	1681.75	421.444	4	16	23.1.1.1342.3	17.8266	1216.99	693.62	17.93	0.41	2620.83
72	tr|Q9VFT4|Q9VFT4_DROME	AT27578p OS=Drosophila melanogaster OX=7227 GN=rin PE=1 SV=1	0	99	FYNHNSSYIHGESK				0.00219094	1681.75	421.445	1681.75	421.444	4	16	23.1.1.1344.3	17.9659	1216.99	1186.32	17.93	0.41	3637.19
72	tr|Q9VFT4|Q9VFT4_DROME	AT27578p OS=Drosophila melanogaster OX=7227 GN=rin PE=1 SV=1	0	99	FYNHNSSYIHGESK				0.00219094	1681.75	421.445	1681.75	421.444	4	18	23.1.1.1347.3	18.1231	1216.99	832.36	17.93	0.41	3847.18
72	tr|Q9VFT4|Q9VFT4_DROME	AT27578p OS=Drosophila melanogaster OX=7227 GN=rin PE=1 SV=1	0	99	FYNHNSSYIHGESK				0.00129207	1681.75	421.445	1681.75	421.444	4	18	30.1.1.1443.4	17.9626	1573.36	1258.75	18.11	0.35	4274.34
72	tr|Q9VFT4|Q9VFT4_DROME	AT27578p OS=Drosophila melanogaster OX=7227 GN=rin PE=1 SV=1	0	99	FYNHNSSYIHGESK				0.00129207	1681.75	421.445	1681.75	421.444	4	21	30.1.1.1444.3	18.0218	1573.36	1451.96	18.11	0.35	4570.68
72	tr|Q9VFT4|Q9VFT4_DROME	AT27578p OS=Drosophila melanogaster OX=7227 GN=rin PE=1 SV=1	0	99	FYNHNSSYIHGESK				0.00129207	1681.75	421.445	1681.75	421.444	4	19	30.1.1.1445.3	18.0966	1573.36	1563.54	18.11	0.35	4073.84
72	tr|Q9VFT4|Q9VFT4_DROME	AT27578p OS=Drosophila melanogaster OX=7227 GN=rin PE=1 SV=1	0	99	FYNHNSSYIHGESK				0.00129207	1681.75	421.445	1681.75	421.444	4	18	30.1.1.1447.3	18.1929	1573.36	1128.05	18.11	0.35	3211.36
72	tr|Q9VFT4|Q9VFT4_DROME	AT27578p OS=Drosophila melanogaster OX=7227 GN=rin PE=1 SV=1	0	99	FYNHNSSYIHGESK				-0.000749827	1681.75	421.444	1681.75	421.444	4	16	34.1.1.1559.4	19.037	1253.29	1056.23	18.9	0.29	3510.83
72	tr|Q9VFT4|Q9VFT4_DROME	AT27578p OS=Drosophila melanogaster OX=7227 GN=rin PE=1 SV=1	0	99	FYNHNSSYIHGESK	Deamidated(N)@5			0.00383124	1682.74	421.691	1682.73	421.69	4	13	7.1.1.1132.7	15.4589	710.44	321.91	15.92	0.35	3305.94
72	tr|Q9VFT4|Q9VFT4_DROME	AT27578p OS=Drosophila melanogaster OX=7227 GN=rin PE=1 SV=1	0	99	FYNHNSSYIHGESK	Deamidated(N)@3			0.001751	1682.73	421.691	1682.73	421.69	4	9	27.1.1.1483.5	18.3084	444.37	426.71	18.3	0.12	1856.01
72	tr|Q9VFT4|Q9VFT4_DROME	AT27578p OS=Drosophila melanogaster OX=7227 GN=rin PE=1 SV=1	0	99	FYNHNSSYIHGESK				0.00129207	1681.75	421.445	1681.75	421.444	4	13	30.1.1.1449.3	18.3058	1573.36	462.92	18.11	0.35	1476.66
72	tr|Q9VFT4|Q9VFT4_DROME	AT27578p OS=Drosophila melanogaster OX=7227 GN=rin PE=1 SV=1	0	99	FYNHNSSYIHGESK				-0.000749827	1681.75	421.444	1681.75	421.444	4	15	34.1.1.1560.5	19.0848	1253.29	851.85	18.9	0.29	3126.54
72	tr|Q9VFT4|Q9VFT4_DROME	AT27578p OS=Drosophila melanogaster OX=7227 GN=rin PE=1 SV=1	0	99	FYNHNSSYIHGESK				0.00351455	1681.75	421.445	1681.75	421.444	4	12	8.1.1.1222.4	16.7731	1259.45	692.29	16.65	0.17	2130.61
72	tr|Q9VFT4|Q9VFT4_DROME	AT27578p OS=Drosophila melanogaster OX=7227 GN=rin PE=1 SV=1	0	99	FYNHNSSYIHGESK	Deamidated(N)@5			0.000983484	1682.73	421.691	1682.73	421.69	4	11	25.1.1.1217.3	18.5891	264.24	258.89	18.58	0.23	1744.66
72	tr|Q9VFT4|Q9VFT4_DROME	AT27578p OS=Drosophila melanogaster OX=7227 GN=rin PE=1 SV=1	0	99	FYNHNSSYIHGESK	Deamidated(N)@3			0.000983484	1682.73	421.691	1682.73	421.69	4	11	25.1.1.1217.3	18.5891	264.24	258.89	18.58	0.23	1744.66
72	tr|Q9VFT4|Q9VFT4_DROME	AT27578p OS=Drosophila melanogaster OX=7227 GN=rin PE=1 SV=1	0	99	FYNHNSSYIHGESK				7.51949e-05	1681.75	421.444	1681.75	421.444	4	13	5.1.1.1230.4	17.6763	1133.84	362.4	17.43	0.29	2748.74
72	tr|Q9VFT4|Q9VFT4_DROME	AT27578p OS=Drosophila melanogaster OX=7227 GN=rin PE=1 SV=1	0	99	FYNHNSSYIHGESK				0.00089742	1681.75	421.445	1681.75	421.444	4	12	26.1.1.1387.2	16.6817	1958.45	939.17	16.45	0.29	3456.66
72	tr|Q9VFT4|Q9VFT4_DROME	AT27578p OS=Drosophila melanogaster OX=7227 GN=rin PE=1 SV=1	0	99	FYNHNSSYIHGESK	Deamidated(N)@5			0.0229608	1682.76	561.926	1682.73	561.918	3	12	35.1.1.1590.13	19.0067	196.2	190.46	19.03	0.23	1837.35
72	tr|Q9VFT4|Q9VFT4_DROME	AT27578p OS=Drosophila melanogaster OX=7227 GN=rin PE=1 SV=1	0	99	GAGNGQSGGGNYGR	Deamidated(N)@4			0.00399404	1251.53	626.771	1251.52	626.769	2	17	24.1.1.1174.2	7.80708	113.27	87.97	7.72	0.61	286.249
72	tr|Q9VFT4|Q9VFT4_DROME	AT27578p OS=Drosophila melanogaster OX=7227 GN=rin PE=1 SV=1	0	99	GAGNGQSGGGNYGR	Deamidated(N)@4			0.00758363	1251.53	626.773	1251.52	626.769	2	19	26.1.1.1221.8	7.65725	301.77	242.27	7.85	0.29	982.694
72	tr|Q9VFT4|Q9VFT4_DROME	AT27578p OS=Drosophila melanogaster OX=7227 GN=rin PE=1 SV=1	0	99	GAGNGQSGGGNYGR	Deamidated(N)@4			0.00758363	1251.53	626.773	1251.52	626.769	2	16	26.1.1.1225.19	7.89307	301.77	240.65	7.85	0.29	1669.63
72	tr|Q9VFT4|Q9VFT4_DROME	AT27578p OS=Drosophila melanogaster OX=7227 GN=rin PE=1 SV=1	0	99	GAGNGQSGGGNYGR	Deamidated(N)@4			0.00693674	1251.53	626.772	1251.52	626.769	2	19	28.1.1.1320.10	8.13302	227.84	227.72	8.14	0.29	932.529
72	tr|Q9VFT4|Q9VFT4_DROME	AT27578p OS=Drosophila melanogaster OX=7227 GN=rin PE=1 SV=1	0	99	GAGNGQSGGGNYGR	Deamidated(N)@4			0.00693674	1251.53	626.772	1251.52	626.769	2	16	28.1.1.1322.11	8.24967	227.84	169	8.14	0.29	702.35
72	tr|Q9VFT4|Q9VFT4_DROME	AT27578p OS=Drosophila melanogaster OX=7227 GN=rin PE=1 SV=1	0	99	GAGNGQSGGGNYGR	Deamidated(N)@4			0.00604145	1251.53	626.772	1251.52	626.769	2	18	25.1.1.1020.7	7.86838	266.17	259.8	7.88	0.46	954.214
72	tr|Q9VFT4|Q9VFT4_DROME	AT27578p OS=Drosophila melanogaster OX=7227 GN=rin PE=1 SV=1	0	99	GAGNGQSGGGNYGR	Deamidated(N)@4			0.00604145	1251.53	626.772	1251.52	626.769	2	17	25.1.1.1022.11	7.99255	266.17	189.58	7.88	0.46	908.791
72	tr|Q9VFT4|Q9VFT4_DROME	AT27578p OS=Drosophila melanogaster OX=7227 GN=rin PE=1 SV=1	0	99	GFITYDDPEAVQK			cleaved Y-G@N-term	-0.00197736	1481.7	741.858	1481.7	741.859	2	18	24.1.1.1643.23	33.2864	443.87	419.62	33.36	0.35	2241.33
72	tr|Q9VFT4|Q9VFT4_DROME	AT27578p OS=Drosophila melanogaster OX=7227 GN=rin PE=1 SV=1	0	99	GFITYDDPEAVQK			cleaved Y-G@N-term	-0.00197736	1481.7	741.858	1481.7	741.859	2	19	24.1.1.1644.20	33.3447	443.87	439.74	33.36	0.35	2957.99
72	tr|Q9VFT4|Q9VFT4_DROME	AT27578p OS=Drosophila melanogaster OX=7227 GN=rin PE=1 SV=1	0	99	GFITYDDPEAVQK			cleaved Y-G@N-term	-0.00148724	1481.7	741.859	1481.7	741.859	2	12	31.1.1.1626.17	33.5877	537.01	523.79	33.59	0.18	1467.99
72	tr|Q9VFT4|Q9VFT4_DROME	AT27578p OS=Drosophila melanogaster OX=7227 GN=rin PE=1 SV=1	0	99	GFITYDDPEAVQK			cleaved Y-G@N-term	0.00301159	1481.71	741.861	1481.7	741.859	2	17	3.1.1.1616.10	33.2676	278.01	231.88	33.22	0.12	1026.9
72	tr|Q9VFT4|Q9VFT4_DROME	AT27578p OS=Drosophila melanogaster OX=7227 GN=rin PE=1 SV=1	0	99	GFITYDDPEAVQK			cleaved Y-G@N-term	0.00301159	1481.71	741.861	1481.7	741.859	2	17	3.1.1.1617.8	33.3259	278.01	143.01	33.22	0.12	576.757
72	tr|Q9VFT4|Q9VFT4_DROME	AT27578p OS=Drosophila melanogaster OX=7227 GN=rin PE=1 SV=1	0	99	GFITYDDPEAVQK			cleaved Y-G@N-term	-0.00218686	1481.7	741.858	1481.7	741.859	2	18	22.1.1.1692.17	33.2304	552.96	522.28	33.25	0.18	1880.31
72	tr|Q9VFT4|Q9VFT4_DROME	AT27578p OS=Drosophila melanogaster OX=7227 GN=rin PE=1 SV=1	0	99	GFITYDDPEAVQK			cleaved Y-G@N-term	-0.00218686	1481.7	741.858	1481.7	741.859	2	17	22.1.1.1693.18	33.2921	552.96	494.17	33.25	0.18	1469.49
72	tr|Q9VFT4|Q9VFT4_DROME	AT27578p OS=Drosophila melanogaster OX=7227 GN=rin PE=1 SV=1	0	99	GFITYDDPEAVQK			cleaved Y-G@N-term	-0.00218686	1481.7	741.858	1481.7	741.859	2	15	22.1.1.1694.13	33.3439	552.96	349.54	33.25	0.18	1070.04
72	tr|Q9VFT4|Q9VFT4_DROME	AT27578p OS=Drosophila melanogaster OX=7227 GN=rin PE=1 SV=1	0	99	GFITYDDPEAVQK			cleaved Y-G@N-term	-0.00160667	1481.7	741.858	1481.7	741.859	2	18	27.1.1.1744.12	33.0607	532.93	484.11	33.02	0.18	1866.62
72	tr|Q9VFT4|Q9VFT4_DROME	AT27578p OS=Drosophila melanogaster OX=7227 GN=rin PE=1 SV=1	0	99	GFITYDDPEAVQK			cleaved Y-G@N-term	0.00208252	1481.71	741.86	1481.7	741.859	2	15	28.1.1.1773.18	33.356	582.91	461.36	33.31	0.12	1065.04
72	tr|Q9VFT4|Q9VFT4_DROME	AT27578p OS=Drosophila melanogaster OX=7227 GN=rin PE=1 SV=1	0	99	GFITYDDPEAVQK			cleaved Y-G@N-term	0.00279956	1481.71	741.861	1481.7	741.859	2	12	33.1.1.1815.25	33.961	211.85	85.28	33.85	0.18	815.168
72	tr|Q9VFT4|Q9VFT4_DROME	AT27578p OS=Drosophila melanogaster OX=7227 GN=rin PE=1 SV=1	0	99	GFITYDDPEAVQK			cleaved Y-G@N-term	0.00285973	1481.71	741.861	1481.7	741.859	2	16	34.1.1.1828.14	34.1455	281.58	218.75	34.09	0.12	750.251
72	tr|Q9VFT4|Q9VFT4_DROME	AT27578p OS=Drosophila melanogaster OX=7227 GN=rin PE=1 SV=1	0	99	GFITYDDPEAVQK			cleaved Y-G@N-term	0.00233714	1481.71	741.86	1481.7	741.859	2	16	35.1.1.1859.18	34.1493	157.6	156.87	34.16	0.23	843.965
72	tr|Q9VFT4|Q9VFT4_DROME	AT27578p OS=Drosophila melanogaster OX=7227 GN=rin PE=1 SV=1	0	99	GFITYDDPEAVQK			cleaved Y-G@N-term	0.00233714	1481.71	741.86	1481.7	741.859	2	14	35.1.1.1860.10	34.2097	157.6	120.71	34.16	0.23	802.145
72	tr|Q9VFT4|Q9VFT4_DROME	AT27578p OS=Drosophila melanogaster OX=7227 GN=rin PE=1 SV=1	0	99	GFITYDDPEAVQK			cleaved Y-G@N-term	0.00233714	1481.71	741.86	1481.7	741.859	2	12	35.1.1.1861.24	34.2633	157.6	98.14	34.16	0.23	496.005
72	tr|Q9VFT4|Q9VFT4_DROME	AT27578p OS=Drosophila melanogaster OX=7227 GN=rin PE=1 SV=1	0	99	GFITYDDPEAVQK			cleaved Y-G@N-term	0.00239291	1481.71	741.86	1481.7	741.859	2	15	38.1.1.1939.7	34.2217	169.51	120.25	34.17	0.17	666.048
72	tr|Q9VFT4|Q9VFT4_DROME	AT27578p OS=Drosophila melanogaster OX=7227 GN=rin PE=1 SV=1	0	99	GFITYDDPEAVQK			cleaved Y-G@N-term	-0.00310336	1481.7	741.858	1481.7	741.859	2	19	26.1.1.1682.6	33.1225	366.9	350.3	33.02	0.29	2082.08
72	tr|Q9VFT4|Q9VFT4_DROME	AT27578p OS=Drosophila melanogaster OX=7227 GN=rin PE=1 SV=1	0	99	GFITYDDPEAVQK			cleaved Y-G@N-term	-0.00274752	1481.7	741.858	1481.7	741.859	2	13	32.1.1.1777.22	33.9384	276.01	188.42	33.84	0.18	713.48
72	tr|Q9VFT4|Q9VFT4_DROME	AT27578p OS=Drosophila melanogaster OX=7227 GN=rin PE=1 SV=1	0	99	GFITYDDPEAVQK			cleaved Y-G@N-term	0.00301387	1481.71	741.861	1481.7	741.859	2	14	36.1.1.1866.7	34.2009	245.69	186.35	34.14	0.12	664.948
72	tr|Q9VFT4|Q9VFT4_DROME	AT27578p OS=Drosophila melanogaster OX=7227 GN=rin PE=1 SV=1	0	99	GFITYDDPEAVQK			cleaved Y-G@N-term	-0.00244417	1481.7	741.858	1481.7	741.859	2	17	23.1.1.1622.14	33.063	1088.54	921.01	33.13	0.18	2587.36
72	tr|Q9VFT4|Q9VFT4_DROME	AT27578p OS=Drosophila melanogaster OX=7227 GN=rin PE=1 SV=1	0	99	GFITYDDPEAVQK			cleaved Y-G@N-term	-0.00244417	1481.7	741.858	1481.7	741.859	2	19	23.1.1.1623.19	33.1182	1088.54	1069.19	33.13	0.18	2521.47
72	tr|Q9VFT4|Q9VFT4_DROME	AT27578p OS=Drosophila melanogaster OX=7227 GN=rin PE=1 SV=1	0	99	GFITYDDPEAVQK			cleaved Y-G@N-term	-0.00244417	1481.7	741.858	1481.7	741.859	2	18	23.1.1.1624.19	33.1802	1088.54	863.34	33.13	0.18	2157.88
72	tr|Q9VFT4|Q9VFT4_DROME	AT27578p OS=Drosophila melanogaster OX=7227 GN=rin PE=1 SV=1	0	99	GFITYDDPEAVQK			cleaved Y-G@N-term	0.00148954	1481.71	741.86	1481.7	741.859	2	20	29.1.1.1755.17	33.5277	3053.34	2890.57	33.54	0.18	5624.32
72	tr|Q9VFT4|Q9VFT4_DROME	AT27578p OS=Drosophila melanogaster OX=7227 GN=rin PE=1 SV=1	0	99	GFITYDDPEAVQK			cleaved Y-G@N-term	0.00148954	1481.71	741.86	1481.7	741.859	2	21	29.1.1.1756.10	33.588	3053.34	2840.95	33.54	0.18	4872.77
72	tr|Q9VFT4|Q9VFT4_DROME	AT27578p OS=Drosophila melanogaster OX=7227 GN=rin PE=1 SV=1	0	99	GFITYDDPEAVQK			cleaved Y-G@N-term	0.00148954	1481.71	741.86	1481.7	741.859	2	18	29.1.1.1757.25	33.6415	3053.34	1916.51	33.54	0.18	3340.04
72	tr|Q9VFT4|Q9VFT4_DROME	AT27578p OS=Drosophila melanogaster OX=7227 GN=rin PE=1 SV=1	0	99	GFITYDDPEAVQK			cleaved Y-G@N-term	-4.43461e-05	1481.7	741.859	1481.7	741.859	2	17	30.1.1.1720.23	33.6517	484.74	445.41	33.61	0.18	1228.02
72	tr|Q9VFT4|Q9VFT4_DROME	AT27578p OS=Drosophila melanogaster OX=7227 GN=rin PE=1 SV=1	0	99	GFITYDDPEAVQK			cleaved Y-G@N-term	-0.000215705	1481.7	741.859	1481.7	741.859	2	20	21.1.1.1604.10	33.2931	1467.28	1343.41	33.36	0.18	3469.03
72	tr|Q9VFT4|Q9VFT4_DROME	AT27578p OS=Drosophila melanogaster OX=7227 GN=rin PE=1 SV=1	0	99	GFITYDDPEAVQK			cleaved Y-G@N-term	-0.000215705	1481.7	741.859	1481.7	741.859	2	20	21.1.1.1605.10	33.3565	1467.28	1464.98	33.36	0.18	5056.85
72	tr|Q9VFT4|Q9VFT4_DROME	AT27578p OS=Drosophila melanogaster OX=7227 GN=rin PE=1 SV=1	0	99	GFITYDDPEAVQK			cleaved Y-G@N-term	-0.000215705	1481.7	741.859	1481.7	741.859	2	20	21.1.1.1606.7	33.4117	1467.28	1037.04	33.36	0.18	3242.53
72	tr|Q9VFT4|Q9VFT4_DROME	AT27578p OS=Drosophila melanogaster OX=7227 GN=rin PE=1 SV=1	0	99	GFITYDDPEAVQK			cleaved Y-G@N-term	-0.000608251	1481.7	741.859	1481.7	741.859	2	21	20.1.1.1650.8	33.4457	1484.59	1441.96	33.46	0.17	3824.98
72	tr|Q9VFT4|Q9VFT4_DROME	AT27578p OS=Drosophila melanogaster OX=7227 GN=rin PE=1 SV=1	0	99	GFITYDDPEAVQK			cleaved Y-G@N-term	-0.000608251	1481.7	741.859	1481.7	741.859	2	19	20.1.1.1651.19	33.5038	1484.59	1395.19	33.46	0.17	4100.69
72	tr|Q9VFT4|Q9VFT4_DROME	AT27578p OS=Drosophila melanogaster OX=7227 GN=rin PE=1 SV=1	0	99	GFITYDDPEAVQK			cleaved Y-G@N-term	-0.000608251	1481.7	741.859	1481.7	741.859	2	21	20.1.1.1652.11	33.5618	1484.59	997.92	33.46	0.17	2741.86
72	tr|Q9VFT4|Q9VFT4_DROME	AT27578p OS=Drosophila melanogaster OX=7227 GN=rin PE=1 SV=1	0	99	GFITYDDPEAVQK			cleaved Y-G@N-term	0.000204927	1481.7	741.859	1481.7	741.859	2	14	2.1.1.1712.6	33.3697	145.25	88.54	33.26	0.17	451.673
72	tr|Q9VFT4|Q9VFT4_DROME	AT27578p OS=Drosophila melanogaster OX=7227 GN=rin PE=1 SV=1	0	99	GNGVVVQVTGELSNDGQPMR			cleaved L-G@N-term	0.014795	2056.02	1029.02	2056	1029.01	2	14	26.1.1.1995.12	51.2652	261.83	234.01	51.22	0.58	2767.82
72	tr|Q9VFT4|Q9VFT4_DROME	AT27578p OS=Drosophila melanogaster OX=7227 GN=rin PE=1 SV=1	0	99	IQQLNFNDCHAK	Carbamidomethyl(C)@9			-8.60611e-05	1486.7	496.574	1486.7	496.574	3	16	6.1.1.1332.8	22.2017	15767.3	5254.79	22.41	0.23	8333.69
72	tr|Q9VFT4|Q9VFT4_DROME	AT27578p OS=Drosophila melanogaster OX=7227 GN=rin PE=1 SV=1	0	99	IQQLNFNDCHAK	Carbamidomethyl(C)@9			-8.60611e-05	1486.7	496.574	1486.7	496.574	3	16	6.1.1.1334.2	22.3467	15767.3	14728.1	22.41	0.23	31657.6
72	tr|Q9VFT4|Q9VFT4_DROME	AT27578p OS=Drosophila melanogaster OX=7227 GN=rin PE=1 SV=1	0	99	IQQLNFNDCHAK	Carbamidomethyl(C)@9			-8.60611e-05	1486.7	496.574	1486.7	496.574	3	16	6.1.1.1335.2	22.4053	15767.3	15704.5	22.41	0.23	28618.2
72	tr|Q9VFT4|Q9VFT4_DROME	AT27578p OS=Drosophila melanogaster OX=7227 GN=rin PE=1 SV=1	0	99	IQQLNFNDCHAK	Carbamidomethyl(C)@9			-8.60611e-05	1486.7	496.574	1486.7	496.574	3	18	6.1.1.1338.4	22.5598	15767.3	8279.98	22.41	0.23	16482.9
72	tr|Q9VFT4|Q9VFT4_DROME	AT27578p OS=Drosophila melanogaster OX=7227 GN=rin PE=1 SV=1	0	99	IQQLNFNDCHAK	Deamidated(N)@7; Carbamidomethyl(C)@9			0.000715339	1487.68	496.902	1487.68	496.902	3	17	6.1.1.1356.15	23.5974	5971.65	5053.74	23.57	0.12	11450.9
72	tr|Q9VFT4|Q9VFT4_DROME	AT27578p OS=Drosophila melanogaster OX=7227 GN=rin PE=1 SV=1	0	99	IQQLNFNDCHAK	Carbamidomethyl(C)@9			0.000266811	1486.7	496.574	1486.7	496.574	3	16	8.1.1.1336.2	22.442	5768.79	5704.34	22.42	0.3	10124.6
72	tr|Q9VFT4|Q9VFT4_DROME	AT27578p OS=Drosophila melanogaster OX=7227 GN=rin PE=1 SV=1	0	99	IQQLNFNDCHAK	Deamidated(N)@7; Carbamidomethyl(C)@9			0.00145892	1487.68	496.902	1487.68	496.902	3	14	8.1.1.1359.9	23.6053	1663.42	1380.67	23.54	0.12	3085.77
72	tr|Q9VFT4|Q9VFT4_DROME	AT27578p OS=Drosophila melanogaster OX=7227 GN=rin PE=1 SV=1	0	99	IQQLNFNDCHAK	Carbamidomethyl(C)@9			0.00429405	1486.7	496.575	1486.7	496.574	3	16	9.1.1.1335.3	22.4046	635.97	514.79	22.5	0.24	2731.69
72	tr|Q9VFT4|Q9VFT4_DROME	AT27578p OS=Drosophila melanogaster OX=7227 GN=rin PE=1 SV=1	0	99	IQQLNFNDCHAK	Carbamidomethyl(C)@9			0.00429405	1486.7	496.575	1486.7	496.574	3	16	9.1.1.1339.6	22.4984	635.97	607.6	22.5	0.24	1754.76
72	tr|Q9VFT4|Q9VFT4_DROME	AT27578p OS=Drosophila melanogaster OX=7227 GN=rin PE=1 SV=1	0	99	IQQLNFNDCHAK	Carbamidomethyl(C)@9			0.00429405	1486.7	496.575	1486.7	496.574	3	14	9.1.1.1341.7	22.6279	635.97	417.77	22.5	0.24	1163.48
72	tr|Q9VFT4|Q9VFT4_DROME	AT27578p OS=Drosophila melanogaster OX=7227 GN=rin PE=1 SV=1	0	99	IQQLNFNDCHAK	Carbamidomethyl(C)@9			0.00183595	1486.7	496.574	1486.7	496.574	3	15	10.1.1.1375.3	22.3545	247.22	176.89	22.26	0.17	1154.88
72	tr|Q9VFT4|Q9VFT4_DROME	AT27578p OS=Drosophila melanogaster OX=7227 GN=rin PE=1 SV=1	0	99	IQQLNFNDCHAK	Deamidated(N)@7; Carbamidomethyl(C)@9			-0.000927936	1487.68	496.901	1487.68	496.902	3	14	27.1.1.1583.11	23.7675	746.44	643.1	23.74	0.17	2381.25
72	tr|Q9VFT4|Q9VFT4_DROME	AT27578p OS=Drosophila melanogaster OX=7227 GN=rin PE=1 SV=1	0	99	IQQLNFNDCHAK	Carbamidomethyl(C)@9			0.000437466	1486.7	496.574	1486.7	496.574	3	15	33.1.1.1631.10	23.4363	2329	2031.49	23.47	0.17	6196.44
72	tr|Q9VFT4|Q9VFT4_DROME	AT27578p OS=Drosophila melanogaster OX=7227 GN=rin PE=1 SV=1	0	99	IQQLNFNDCHAK	Carbamidomethyl(C)@9			0.000437466	1486.7	496.574	1486.7	496.574	3	16	33.1.1.1632.3	23.521	2329	2299.73	23.47	0.17	6253.89
72	tr|Q9VFT4|Q9VFT4_DROME	AT27578p OS=Drosophila melanogaster OX=7227 GN=rin PE=1 SV=1	0	99	IQQLNFNDCHAK	Carbamidomethyl(C)@9			-0.00221252	1486.7	496.573	1486.7	496.574	3	16	5.1.1.1313.13	22.3972	4967.86	2290.82	22.55	0.35	4266.53
72	tr|Q9VFT4|Q9VFT4_DROME	AT27578p OS=Drosophila melanogaster OX=7227 GN=rin PE=1 SV=1	0	99	IQQLNFNDCHAK	Carbamidomethyl(C)@9			-0.00221252	1486.7	496.573	1486.7	496.574	3	16	5.1.1.1317.3	22.6059	4967.86	4769.77	22.55	0.35	11835.7
72	tr|Q9VFT4|Q9VFT4_DROME	AT27578p OS=Drosophila melanogaster OX=7227 GN=rin PE=1 SV=1	0	99	IQQLNFNDCHAK	Carbamidomethyl(C)@9			-0.00221252	1486.7	496.573	1486.7	496.574	3	16	5.1.1.1318.3	22.6474	4967.86	4725.02	22.55	0.35	10992
72	tr|Q9VFT4|Q9VFT4_DROME	AT27578p OS=Drosophila melanogaster OX=7227 GN=rin PE=1 SV=1	0	99	IQQLNFNDCHAK	Carbamidomethyl(C)@9			-0.00221252	1486.7	496.573	1486.7	496.574	3	17	5.1.1.1322.7	22.8964	4967.86	1115.77	22.55	0.35	1964.4
72	tr|Q9VFT4|Q9VFT4_DROME	AT27578p OS=Drosophila melanogaster OX=7227 GN=rin PE=1 SV=1	0	99	IQQLNFNDCHAK	Deamidated(N)@7; Carbamidomethyl(C)@9			0.00317863	1487.69	496.903	1487.68	496.902	3	16	5.1.1.1340.7	23.9115	1755.77	1638.82	23.89	0.23	4632.32
72	tr|Q9VFT4|Q9VFT4_DROME	AT27578p OS=Drosophila melanogaster OX=7227 GN=rin PE=1 SV=1	0	99	IQQLNFNDCHAK	Carbamidomethyl(C)@9			-0.00192379	1486.7	496.573	1486.7	496.574	3	15	21.1.1.1408.7	22.3674	818.88	518.03	22.45	0.25	2555.14
72	tr|Q9VFT4|Q9VFT4_DROME	AT27578p OS=Drosophila melanogaster OX=7227 GN=rin PE=1 SV=1	0	99	IQQLNFNDCHAK	Carbamidomethyl(C)@9			-0.00192379	1486.7	496.573	1486.7	496.574	3	15	21.1.1.1409.9	22.4273	818.88	719.85	22.45	0.25	2929.59
72	tr|Q9VFT4|Q9VFT4_DROME	AT27578p OS=Drosophila melanogaster OX=7227 GN=rin PE=1 SV=1	0	99	IQQLNFNDCHAK	Carbamidomethyl(C)@9			-0.00192379	1486.7	496.573	1486.7	496.574	3	16	21.1.1.1410.3	22.4746	818.88	771.1	22.45	0.25	2504.93
72	tr|Q9VFT4|Q9VFT4_DROME	AT27578p OS=Drosophila melanogaster OX=7227 GN=rin PE=1 SV=1	0	99	IQQLNFNDCHAK	Carbamidomethyl(C)@9			-0.00192379	1486.7	496.573	1486.7	496.574	3	14	21.1.1.1416.9	22.6151	818.88	450.35	22.45	0.25	1253.52
72	tr|Q9VFT4|Q9VFT4_DROME	AT27578p OS=Drosophila melanogaster OX=7227 GN=rin PE=1 SV=1	0	99	IQQLNFNDCHAK	Deamidated(N)@7; Carbamidomethyl(C)@9			-0.00128665	1487.68	496.901	1487.68	496.902	3	11	21.1.1.1437.8	23.6785	256.56	227.89	23.72	0.17	1220.82
72	tr|Q9VFT4|Q9VFT4_DROME	AT27578p OS=Drosophila melanogaster OX=7227 GN=rin PE=1 SV=1	0	99	IQQLNFNDCHAK	Deamidated(N)@7; Carbamidomethyl(C)@9			-0.00128665	1487.68	496.901	1487.68	496.902	3	9	21.1.1.1439.6	23.783	256.56	221.48	23.72	0.17	1197.68
72	tr|Q9VFT4|Q9VFT4_DROME	AT27578p OS=Drosophila melanogaster OX=7227 GN=rin PE=1 SV=1	0	99	IQQLNFNDCHAK	Carbamidomethyl(C)@9			0.00247378	1486.7	744.358	1486.7	744.357	2	13	22.1.1.1511.18	23.1816	502.45	439.26	23.24	0.17	1443.51
72	tr|Q9VFT4|Q9VFT4_DROME	AT27578p OS=Drosophila melanogaster OX=7227 GN=rin PE=1 SV=1	0	99	IQQLNFNDCHAK	Carbamidomethyl(C)@9			-0.000203977	1486.7	496.574	1486.7	496.574	3	16	22.1.1.1512.2	23.2179	3252.31	3068.8	23.24	0.17	6806.62
72	tr|Q9VFT4|Q9VFT4_DROME	AT27578p OS=Drosophila melanogaster OX=7227 GN=rin PE=1 SV=1	0	99	IQQLNFNDCHAK	Carbamidomethyl(C)@9			-0.000203977	1486.7	496.574	1486.7	496.574	3	16	22.1.1.1513.2	23.2757	3252.31	2757.77	23.24	0.17	6396.16
72	tr|Q9VFT4|Q9VFT4_DROME	AT27578p OS=Drosophila melanogaster OX=7227 GN=rin PE=1 SV=1	0	99	IQQLNFNDCHAK	Carbamidomethyl(C)@9			-0.000203977	1486.7	496.574	1486.7	496.574	3	14	22.1.1.1519.6	23.4137	3252.31	1029.64	23.24	0.17	2259.28
72	tr|Q9VFT4|Q9VFT4_DROME	AT27578p OS=Drosophila melanogaster OX=7227 GN=rin PE=1 SV=1	0	99	IQQLNFNDCHAK	Deamidated(N)@7; Carbamidomethyl(C)@9			0.000342416	1487.68	496.902	1487.68	496.902	3	13	22.1.1.1539.9	24.5672	708.49	563.57	24.49	0.17	2222.6
72	tr|Q9VFT4|Q9VFT4_DROME	AT27578p OS=Drosophila melanogaster OX=7227 GN=rin PE=1 SV=1	0	99	IQQLNFNDCHAK	Carbamidomethyl(C)@9			0.000378912	1486.7	496.574	1486.7	496.574	3	16	24.1.1.1469.11	23.3285	3046.85	3033.91	23.19	0.42	5722.29
72	tr|Q9VFT4|Q9VFT4_DROME	AT27578p OS=Drosophila melanogaster OX=7227 GN=rin PE=1 SV=1	0	99	IQQLNFNDCHAK	Deamidated(N)@7; Carbamidomethyl(C)@9			9.52186e-05	1487.68	496.902	1487.68	496.902	3	12	24.1.1.1490.9	24.5291	739.14	691.14	24.35	0.35	3389.93
72	tr|Q9VFT4|Q9VFT4_DROME	AT27578p OS=Drosophila melanogaster OX=7227 GN=rin PE=1 SV=1	0	99	IQQLNFNDCHAK	Carbamidomethyl(C)@9			0.000262528	1486.7	496.574	1486.7	496.574	3	15	28.1.1.1596.9	23.15	2994.76	1711.89	23.06	0.12	5525.83
72	tr|Q9VFT4|Q9VFT4_DROME	AT27578p OS=Drosophila melanogaster OX=7227 GN=rin PE=1 SV=1	0	99	IQQLNFNDCHAK	Carbamidomethyl(C)@9			0.000698503	1486.7	496.574	1486.7	496.574	3	13	31.1.1.1443.8	23.2377	2161.09	1623.04	23.29	0.17	4167.02
72	tr|Q9VFT4|Q9VFT4_DROME	AT27578p OS=Drosophila melanogaster OX=7227 GN=rin PE=1 SV=1	0	99	IQQLNFNDCHAK	Carbamidomethyl(C)@9			0.00321164	1486.7	496.575	1486.7	496.574	3	13	35.1.1.1681.11	24.0203	2637.37	1451.71	23.93	0.19	2946.08
72	tr|Q9VFT4|Q9VFT4_DROME	AT27578p OS=Drosophila melanogaster OX=7227 GN=rin PE=1 SV=1	0	99	IQQLNFNDCHAK	Deamidated(N)@7; Carbamidomethyl(C)@9			0.000824299	1487.68	496.902	1487.68	496.902	3	12	35.1.1.1703.7	25.3039	592.27	526.31	25.28	0.18	1568.25
72	tr|Q9VFT4|Q9VFT4_DROME	AT27578p OS=Drosophila melanogaster OX=7227 GN=rin PE=1 SV=1	0	99	IQQLNFNDCHAK	Carbamidomethyl(C)@9			0.00174423	1486.7	496.574	1486.7	496.574	3	16	37.1.1.1678.7	24.0425	1875.7	1536.16	24.12	0.17	3137.57
72	tr|Q9VFT4|Q9VFT4_DROME	AT27578p OS=Drosophila melanogaster OX=7227 GN=rin PE=1 SV=1	0	99	IQQLNFNDCHAK	Deamidated(N)@7; Carbamidomethyl(C)@9			-0.000363074	1487.68	496.901	1487.68	496.902	3	14	37.1.1.1705.3	25.3838	392.28	344.24	25.32	0.17	1070.61
72	tr|Q9VFT4|Q9VFT4_DROME	AT27578p OS=Drosophila melanogaster OX=7227 GN=rin PE=1 SV=1	0	99	IQQLNFNDCHAK	Carbamidomethyl(C)@9			-0.000815439	1486.7	496.573	1486.7	496.574	3	14	38.1.1.1750.11	24.0697	1555.19	1394.02	24.15	0.18	3151.8
72	tr|Q9VFT4|Q9VFT4_DROME	AT27578p OS=Drosophila melanogaster OX=7227 GN=rin PE=1 SV=1	0	99	IQQLNFNDCHAK	Carbamidomethyl(C)@9			-0.00799021	1486.69	744.353	1486.7	744.357	2	12	38.1.1.1755.10	24.2655	185.68	88.14	24.15	0.18	298.084
72	tr|Q9VFT4|Q9VFT4_DROME	AT27578p OS=Drosophila melanogaster OX=7227 GN=rin PE=1 SV=1	0	99	IQQLNFNDCHAK	Deamidated(N)@7; Carbamidomethyl(C)@9			0.000640893	1487.68	496.902	1487.68	496.902	3	12	38.1.1.1775.3	25.3394	359.05	356.26	25.33	0.17	1008.45
72	tr|Q9VFT4|Q9VFT4_DROME	AT27578p OS=Drosophila melanogaster OX=7227 GN=rin PE=1 SV=1	0	99	IQQLNFNDCHAK	Carbamidomethyl(C)@9			-0.00179131	1486.7	744.356	1486.7	744.357	2	14	25.1.1.1294.18	22.8368	816.2	791.51	22.85	0.17	2652.22
72	tr|Q9VFT4|Q9VFT4_DROME	AT27578p OS=Drosophila melanogaster OX=7227 GN=rin PE=1 SV=1	0	99	IQQLNFNDCHAK	Carbamidomethyl(C)@9			-0.00179131	1486.7	744.356	1486.7	744.357	2	15	25.1.1.1295.13	22.8898	816.2	814.18	22.85	0.17	2048.4
72	tr|Q9VFT4|Q9VFT4_DROME	AT27578p OS=Drosophila melanogaster OX=7227 GN=rin PE=1 SV=1	0	99	IQQLNFNDCHAK	Carbamidomethyl(C)@9			-0.00179131	1486.7	744.356	1486.7	744.357	2	11	25.1.1.1296.17	22.946	816.2	602.33	22.85	0.17	1526.46
72	tr|Q9VFT4|Q9VFT4_DROME	AT27578p OS=Drosophila melanogaster OX=7227 GN=rin PE=1 SV=1	0	99	IQQLNFNDCHAK	Carbamidomethyl(C)@9			-0.00302484	1486.7	496.572	1486.7	496.574	3	14	27.1.1.1561.21	22.6063	6813.56	4198.63	22.51	0.12	12325.3
72	tr|Q9VFT4|Q9VFT4_DROME	AT27578p OS=Drosophila melanogaster OX=7227 GN=rin PE=1 SV=1	0	99	IQQLNFNDCHAK	Deamidated(N)@7; Carbamidomethyl(C)@9			0.00684156	1487.69	496.904	1487.68	496.902	3	12	28.1.1.1615.12	24.1976	367.52	304.05	24.12	0.17	1951.04
72	tr|Q9VFT4|Q9VFT4_DROME	AT27578p OS=Drosophila melanogaster OX=7227 GN=rin PE=1 SV=1	0	99	IQQLNFNDCHAK	Carbamidomethyl(C)@9			0.00012072	1486.7	496.574	1486.7	496.574	3	13	29.1.1.1575.12	23.247	693.84	646.56	23.22	0.18	2385.85
72	tr|Q9VFT4|Q9VFT4_DROME	AT27578p OS=Drosophila melanogaster OX=7227 GN=rin PE=1 SV=1	0	99	IQQLNFNDCHAK	Carbamidomethyl(C)@9			0.000698503	1486.7	496.574	1486.7	496.574	3	14	31.1.1.1444.6	23.3004	2161.09	2075.26	23.29	0.17	7351.01
72	tr|Q9VFT4|Q9VFT4_DROME	AT27578p OS=Drosophila melanogaster OX=7227 GN=rin PE=1 SV=1	0	99	IQQLNFNDCHAK	Carbamidomethyl(C)@9			0.000437466	1486.7	496.574	1486.7	496.574	3	10	33.1.1.1630.11	23.3718	2329	1258.5	23.47	0.17	2220.63
72	tr|Q9VFT4|Q9VFT4_DROME	AT27578p OS=Drosophila melanogaster OX=7227 GN=rin PE=1 SV=1	0	99	IQQLNFNDCHAK	Carbamidomethyl(C)@9			0.0032775	1486.7	496.575	1486.7	496.574	3	13	34.1.1.1648.6	23.9489	1254.17	545.03	23.8	0.18	1403.97
72	tr|Q9VFT4|Q9VFT4_DROME	AT27578p OS=Drosophila melanogaster OX=7227 GN=rin PE=1 SV=1	0	99	IQQLNFNDCHAK	Carbamidomethyl(C)@9			0.00161783	1486.7	496.574	1486.7	496.574	3	15	36.1.1.1680.8	23.6607	2225.95	1346.06	23.74	0.18	2528.47
72	tr|Q9VFT4|Q9VFT4_DROME	AT27578p OS=Drosophila melanogaster OX=7227 GN=rin PE=1 SV=1	0	99	IQQLNFNDCHAK	Carbamidomethyl(C)@9			0.00161783	1486.7	496.574	1486.7	496.574	3	15	36.1.1.1684.2	23.775	2225.95	1843.42	23.74	0.18	4566.64
72	tr|Q9VFT4|Q9VFT4_DROME	AT27578p OS=Drosophila melanogaster OX=7227 GN=rin PE=1 SV=1	0	99	IQQLNFNDCHAK	Deamidated(N)@7; Carbamidomethyl(C)@9			0.00280607	1487.69	496.902	1487.68	496.902	3	14	36.1.1.1707.6	25.1273	458.12	417.62	25.1	0.17	1056.14
72	tr|Q9VFT4|Q9VFT4_DROME	AT27578p OS=Drosophila melanogaster OX=7227 GN=rin PE=1 SV=1	0	99	IQQLNFNDCHAK	Carbamidomethyl(C)@9			0.00174423	1486.7	496.574	1486.7	496.574	3	15	37.1.1.1680.4	24.1585	1875.7	1526.71	24.12	0.17	3407.12
72	tr|Q9VFT4|Q9VFT4_DROME	AT27578p OS=Drosophila melanogaster OX=7227 GN=rin PE=1 SV=1	0	99	IQQLNFNDCHAK	Carbamidomethyl(C)@9			0.00174423	1486.7	496.574	1486.7	496.574	3	11	37.1.1.1686.6	24.3494	1875.7	195.3	24.12	0.17	615.266
72	tr|Q9VFT4|Q9VFT4_DROME	AT27578p OS=Drosophila melanogaster OX=7227 GN=rin PE=1 SV=1	0	99	IQQLNFNDCHAK	Deamidated(N)@7; Carbamidomethyl(C)@9			-0.000873104	1487.68	496.901	1487.68	496.902	3	14	23.1.1.1466.9	24.3396	959.45	838.77	24.27	0.17	3269.28
72	tr|Q9VFT4|Q9VFT4_DROME	AT27578p OS=Drosophila melanogaster OX=7227 GN=rin PE=1 SV=1	0	99	IQQLNFNDCHAK	Carbamidomethyl(C)@9			0.000863334	1486.7	496.574	1486.7	496.574	3	13	30.1.1.1539.8	23.2665	4990	1449.62	23.42	0.23	2001.34
72	tr|Q9VFT4|Q9VFT4_DROME	AT27578p OS=Drosophila melanogaster OX=7227 GN=rin PE=1 SV=1	0	99	IQQLNFNDCHAK	Carbamidomethyl(C)@9			0.000863334	1486.7	496.574	1486.7	496.574	3	15	30.1.1.1543.3	23.5369	4990	2818.59	23.42	0.23	5216.81
72	tr|Q9VFT4|Q9VFT4_DROME	AT27578p OS=Drosophila melanogaster OX=7227 GN=rin PE=1 SV=1	0	99	IQQLNFNDCHAK	Carbamidomethyl(C)@9			0.000863334	1486.7	496.574	1486.7	496.574	3	14	30.1.1.1545.7	23.6397	4990	801.23	23.42	0.23	1855.82
72	tr|Q9VFT4|Q9VFT4_DROME	AT27578p OS=Drosophila melanogaster OX=7227 GN=rin PE=1 SV=1	0	99	IQQLNFNDCHAK	Deamidated(N)@7; Carbamidomethyl(C)@9			0.000493794	1487.68	496.902	1487.68	496.902	3	14	30.1.1.1564.12	24.6716	1188.59	1044.64	24.65	0.12	2808.64
72	tr|Q9VFT4|Q9VFT4_DROME	AT27578p OS=Drosophila melanogaster OX=7227 GN=rin PE=1 SV=1	0	99	IQQLNFNDCHAK	Carbamidomethyl(C)@9			-0.000815439	1486.7	496.573	1486.7	496.574	3	16	38.1.1.1751.3	24.1138	1555.19	1552.31	24.15	0.18	4130.94
72	tr|Q9VFT4|Q9VFT4_DROME	AT27578p OS=Drosophila melanogaster OX=7227 GN=rin PE=1 SV=1	0	99	IQQLNFNDCHAK	Carbamidomethyl(C)@9			-0.00221252	1486.7	496.573	1486.7	496.574	3	16	5.1.1.1314.4	22.4597	4967.86	3994.53	22.55	0.35	9889.12
72	tr|Q9VFT4|Q9VFT4_DROME	AT27578p OS=Drosophila melanogaster OX=7227 GN=rin PE=1 SV=1	0	99	IQQLNFNDCHAK	Carbamidomethyl(C)@9			-0.00221252	1486.7	496.573	1486.7	496.574	3	16	5.1.1.1320.6	22.7502	4967.86	3810.22	22.55	0.35	8314.07
72	tr|Q9VFT4|Q9VFT4_DROME	AT27578p OS=Drosophila melanogaster OX=7227 GN=rin PE=1 SV=1	0	99	IQQLNFNDCHAK	Carbamidomethyl(C)@9			0.000378912	1486.7	496.574	1486.7	496.574	3	14	24.1.1.1463.8	23.0767	3046.85	2963.62	23.19	0.42	6683.55
72	tr|Q9VFT4|Q9VFT4_DROME	AT27578p OS=Drosophila melanogaster OX=7227 GN=rin PE=1 SV=1	0	99	IQQLNFNDCHAK	Carbamidomethyl(C)@9			0.00321164	1486.7	496.575	1486.7	496.574	3	16	35.1.1.1676.5	23.8916	2637.37	2577.14	23.93	0.19	6565.07
72	tr|Q9VFT4|Q9VFT4_DROME	AT27578p OS=Drosophila melanogaster OX=7227 GN=rin PE=1 SV=1	0	99	IQQLNFNDCHAK	Deamidated(N)@5; Carbamidomethyl(C)@9			0.00317863	1487.69	496.903	1487.68	496.902	3	15	5.1.1.1333.5	23.5075	1755.77	265.26	23.89	0.23	2505.95
72	tr|Q9VFT4|Q9VFT4_DROME	AT27578p OS=Drosophila melanogaster OX=7227 GN=rin PE=1 SV=1	0	99	IQQLNFNDCHAK	Carbamidomethyl(C)@9			-8.60611e-05	1486.7	496.574	1486.7	496.574	3	17	6.1.1.1336.6	22.464	15767.3	15064.2	22.41	0.23	24488
72	tr|Q9VFT4|Q9VFT4_DROME	AT27578p OS=Drosophila melanogaster OX=7227 GN=rin PE=1 SV=1	0	99	IQQLNFNDCHAK	Carbamidomethyl(C)@9			0.000863334	1486.7	496.574	1486.7	496.574	3	15	30.1.1.1541.3	23.42	4990	4889.02	23.42	0.23	9938.36
72	tr|Q9VFT4|Q9VFT4_DROME	AT27578p OS=Drosophila melanogaster OX=7227 GN=rin PE=1 SV=1	0	99	IQQLNFNDCHAK	Carbamidomethyl(C)@9			0.00161783	1486.7	496.574	1486.7	496.574	3	16	36.1.1.1681.5	23.7349	2225.95	2125.01	23.74	0.18	5053.94
72	tr|Q9VFT4|Q9VFT4_DROME	AT27578p OS=Drosophila melanogaster OX=7227 GN=rin PE=1 SV=1	0	99	IQQLNFNDCHAK	Carbamidomethyl(C)@9			-0.000320325	1486.7	496.573	1486.7	496.574	3	16	23.1.1.1442.5	23.007	4486.71	4345.28	23.03	0.19	10652
72	tr|Q9VFT4|Q9VFT4_DROME	AT27578p OS=Drosophila melanogaster OX=7227 GN=rin PE=1 SV=1	0	99	IQQLNFNDCHAK	Deamidated(N)@7; Carbamidomethyl(C)@9			0.00158467	1487.68	496.902	1487.68	496.902	3	10	4.1.1.1419.5	24.093	167.9	136.53	24.02	0.17	642.163
72	tr|Q9VFT4|Q9VFT4_DROME	AT27578p OS=Drosophila melanogaster OX=7227 GN=rin PE=1 SV=1	0	99	IQQLNFNDCHAK	Deamidated(N)@7; Carbamidomethyl(C)@9			-0.00104238	1487.68	496.901	1487.68	496.902	3	11	33.1.1.1656.9	24.8294	530.2	488.56	24.81	0.18	2339.45
72	tr|Q9VFT4|Q9VFT4_DROME	AT27578p OS=Drosophila melanogaster OX=7227 GN=rin PE=1 SV=1	0	99	IQQLNFNDCHAK	Carbamidomethyl(C)@9			0.000266811	1486.7	496.574	1486.7	496.574	3	16	8.1.1.1334.4	22.3205	5768.79	4093.44	22.42	0.3	9750
72	tr|Q9VFT4|Q9VFT4_DROME	AT27578p OS=Drosophila melanogaster OX=7227 GN=rin PE=1 SV=1	0	99	IQQLNFNDCHAK	Deamidated(N)@7; Carbamidomethyl(C)@9			0.000990306	1487.68	744.849	1487.68	744.849	2	9	26.1.1.1521.29	23.978	14.856	14.856			364.184
72	tr|Q9VFT4|Q9VFT4_DROME	AT27578p OS=Drosophila melanogaster OX=7227 GN=rin PE=1 SV=1	0	99	IQQLNFNDCHAK	Carbamidomethyl(C)@9			0.00384638	1486.7	496.575	1486.7	496.574	3	16	32.1.1.1597.5	23.6145	2156.01	1668.22	23.69	0.17	4063.45
72	tr|Q9VFT4|Q9VFT4_DROME	AT27578p OS=Drosophila melanogaster OX=7227 GN=rin PE=1 SV=1	0	99	IQQLNFNDCHAK	Carbamidomethyl(C)@9			0.0032775	1486.7	496.575	1486.7	496.574	3	14	34.1.1.1644.4	23.8226	1254.17	1241.24	23.8	0.18	3878.97
72	tr|Q9VFT4|Q9VFT4_DROME	AT27578p OS=Drosophila melanogaster OX=7227 GN=rin PE=1 SV=1	0	99	IQQLNFNDCHAK	Deamidated(N)@7; Carbamidomethyl(C)@9			0.00152857	1487.68	496.902	1487.68	496.902	3	11	34.1.1.1671.5	25.1727	325.63	292.46	25.15	0.18	1439.7
72	tr|Q9VFT4|Q9VFT4_DROME	AT27578p OS=Drosophila melanogaster OX=7227 GN=rin PE=1 SV=1	0	99	IQQLNFNDCHAK	Carbamidomethyl(C)@9			0.000863334	1486.7	496.574	1486.7	496.574	3	16	30.1.1.1540.9	23.3424	4990	3540.7	23.42	0.23	9004.37
72	tr|Q9VFT4|Q9VFT4_DROME	AT27578p OS=Drosophila melanogaster OX=7227 GN=rin PE=1 SV=1	0	99	IQQLNFNDCHAK	Carbamidomethyl(C)@9			-0.000320325	1486.7	496.573	1486.7	496.574	3	16	23.1.1.1438.5	22.936	4486.71	2932.2	23.03	0.19	10613.1
72	tr|Q9VFT4|Q9VFT4_DROME	AT27578p OS=Drosophila melanogaster OX=7227 GN=rin PE=1 SV=1	0	99	IQQLNFNDCHAK	Carbamidomethyl(C)@9			-0.000232566	1486.7	496.573	1486.7	496.574	3	12	25.1.1.1293.22	22.7637	3352.6	1778.6	22.85	0.17	5437.99
72	tr|Q9VFT4|Q9VFT4_DROME	AT27578p OS=Drosophila melanogaster OX=7227 GN=rin PE=1 SV=1	0	99	IQQLNFNDCHAK	Carbamidomethyl(C)@9			-0.00302484	1486.7	496.572	1486.7	496.574	3	15	27.1.1.1560.9	22.5282	6813.56	6590.92	22.51	0.12	23193
72	tr|Q9VFT4|Q9VFT4_DROME	AT27578p OS=Drosophila melanogaster OX=7227 GN=rin PE=1 SV=1	0	99	IQQLNFNDCHAK	Carbamidomethyl(C)@9			-0.000493367	1486.7	496.573	1486.7	496.574	3	17	26.1.1.1500.5	22.7302	8114.99	6121.53	22.66	0.17	19022.8
72	tr|Q9VFT4|Q9VFT4_DROME	AT27578p OS=Drosophila melanogaster OX=7227 GN=rin PE=1 SV=1	0	99	IQQLNFNDCHAK	Carbamidomethyl(C)@9			0.000378912	1486.7	496.574	1486.7	496.574	3	15	24.1.1.1465.6	23.214	3046.85	3043.27	23.19	0.42	10462.6
72	tr|Q9VFT4|Q9VFT4_DROME	AT27578p OS=Drosophila melanogaster OX=7227 GN=rin PE=1 SV=1	0	99	IQQLNFNDCHAK	Carbamidomethyl(C)@9			-0.000493367	1486.7	496.573	1486.7	496.574	3	16	26.1.1.1498.17	22.6304	8114.99	7126.29	22.66	0.17	22294.5
72	tr|Q9VFT4|Q9VFT4_DROME	AT27578p OS=Drosophila melanogaster OX=7227 GN=rin PE=1 SV=1	0	99	IQQLNFNDCHAK	Carbamidomethyl(C)@9			-0.00302484	1486.7	496.572	1486.7	496.574	3	13	27.1.1.1559.19	22.4863	6813.56	6082.26	22.51	0.12	24566.1
72	tr|Q9VFT4|Q9VFT4_DROME	AT27578p OS=Drosophila melanogaster OX=7227 GN=rin PE=1 SV=1	0	99	IQQLNFNDCHAK	Carbamidomethyl(C)@9			0.000262528	1486.7	496.574	1486.7	496.574	3	13	28.1.1.1594.6	23.0265	2994.76	2687.87	23.06	0.12	7361.88
72	tr|Q9VFT4|Q9VFT4_DROME	AT27578p OS=Drosophila melanogaster OX=7227 GN=rin PE=1 SV=1	0	99	ISQVDAQATLGNGVVVQVTGELSNDGQPMR	Deamidated(Q)@17			-0.023321	3083.5	771.881	3083.52	771.887	4	21	7.1.1.1722.4	48.2054	110.13	110.13			4848.27
72	tr|Q9VFT4|Q9VFT4_DROME	AT27578p OS=Drosophila melanogaster OX=7227 GN=rin PE=1 SV=1	0	99	ISQVDAQATLGNGVVVQVTGELSNDGQPMR				-0.00969298	3082.53	1028.52	3082.54	1028.52	3	22	7.1.1.1745.11	49.5848	1488.55	927.58	49.12	1.61	3260.36
72	tr|Q9VFT4|Q9VFT4_DROME	AT27578p OS=Drosophila melanogaster OX=7227 GN=rin PE=1 SV=1	0	99	ISQVDAQATLGNGVVVQVTGELSNDGQPMR				-0.00969298	3082.53	1028.52	3082.54	1028.52	3	21	7.1.1.1749.3	49.7606	1488.55	739.94	49.12	1.61	4139.33
72	tr|Q9VFT4|Q9VFT4_DROME	AT27578p OS=Drosophila melanogaster OX=7227 GN=rin PE=1 SV=1	0	99	ISQVDAQATLGNGVVVQVTGELSNDGQPMR				-0.0410129	3082.49	1028.51	3082.54	1028.52	3	16	24.1.1.1847.15	45.0297	76.2951	76.2951			4204.21
72	tr|Q9VFT4|Q9VFT4_DROME	AT27578p OS=Drosophila melanogaster OX=7227 GN=rin PE=1 SV=1	0	99	ISQVDAQATLGNGVVVQVTGELSNDGQPMR	Deamidated(N)@12			0.0106091	3083.53	1028.85	3083.52	1028.85	3	22	24.1.1.1906.9	48.5417	484.55	233	48.83	0.52	4002.48
72	tr|Q9VFT4|Q9VFT4_DROME	AT27578p OS=Drosophila melanogaster OX=7227 GN=rin PE=1 SV=1	0	99	ISQVDAQATLGNGVVVQVTGELSNDGQPMR				-0.0138341	3082.52	1028.51	3082.54	1028.52	3	22	28.1.1.2051.9	49.6189	1063.66	52.52	49.45	0.35	5493.9
72	tr|Q9VFT4|Q9VFT4_DROME	AT27578p OS=Drosophila melanogaster OX=7227 GN=rin PE=1 SV=1	0	99	ISQVDAQATLGNGVVVQVTGELSNDGQPMR	Deamidated(N)@12			0.000432909	3083.52	1028.85	3083.52	1028.85	3	23	28.1.1.2107.10	52.8921	440.5	267.51	52.72	0.58	2101.09
72	tr|Q9VFT4|Q9VFT4_DROME	AT27578p OS=Drosophila melanogaster OX=7227 GN=rin PE=1 SV=1	0	99	ISQVDAQATLGNGVVVQVTGELSNDGQPMR	Deamidated(N)@12			0.000432909	3083.52	1028.85	3083.52	1028.85	3	21	28.1.1.2110.3	53.0679	440.5	287.98	52.72	0.58	1396.75
72	tr|Q9VFT4|Q9VFT4_DROME	AT27578p OS=Drosophila melanogaster OX=7227 GN=rin PE=1 SV=1	0	99	ISQVDAQATLGNGVVVQVTGELSNDGQPMR	Deamidated(N)@12			0.0115048	3083.53	1028.85	3083.52	1028.85	3	21	30.1.1.1964.12	47.6516	471.14	335.05	47.77	0.29	1784.67
72	tr|Q9VFT4|Q9VFT4_DROME	AT27578p OS=Drosophila melanogaster OX=7227 GN=rin PE=1 SV=1	0	99	ISQVDAQATLGNGVVVQVTGELSNDGQPMR	Deamidated(N)@12			0.0115048	3083.53	1028.85	3083.52	1028.85	3	19	30.1.1.1968.17	47.8679	471.14	288.51	47.77	0.29	4807.3
72	tr|Q9VFT4|Q9VFT4_DROME	AT27578p OS=Drosophila melanogaster OX=7227 GN=rin PE=1 SV=1	0	99	ISQVDAQATLGNGVVVQVTGELSNDGQPMR	Deamidated(N)@12			0.00967375	3083.53	1028.85	3083.52	1028.85	3	24	30.1.1.1986.16	48.9182	584.55	527.06	48.88	0.23	3110.6
72	tr|Q9VFT4|Q9VFT4_DROME	AT27578p OS=Drosophila melanogaster OX=7227 GN=rin PE=1 SV=1	0	99	ISQVDAQATLGNGVVVQVTGELSNDGQPMR	Deamidated(N)@12			-0.010129	3083.51	1028.84	3083.52	1028.85	3	22	31.1.1.1900.17	49.2259	699.52	344.13	49.47	0.35	4604.43
72	tr|Q9VFT4|Q9VFT4_DROME	AT27578p OS=Drosophila melanogaster OX=7227 GN=rin PE=1 SV=1	0	99	ISQVDAQATLGNGVVVQVTGELSNDGQPMR	Deamidated(N)@12			0.0170897	3083.54	1028.85	3083.52	1028.85	3	14	32.1.1.2025.25	47.8507	474.52	399.6	47.8	0.18	3843.08
72	tr|Q9VFT4|Q9VFT4_DROME	AT27578p OS=Drosophila melanogaster OX=7227 GN=rin PE=1 SV=1	0	99	ISQVDAQATLGNGVVVQVTGELSNDGQPMR				-0.00888564	3082.53	1028.52	3082.54	1028.52	3	19	32.1.1.2050.14	49.2653	554.37	468.11	49.22	0.29	2830.81
72	tr|Q9VFT4|Q9VFT4_DROME	AT27578p OS=Drosophila melanogaster OX=7227 GN=rin PE=1 SV=1	0	99	ISQVDAQATLGNGVVVQVTGELSNDGQPMR	Deamidated(N)@12			0.00720219	3083.53	1028.85	3083.52	1028.85	3	21	32.1.1.2115.4	52.9162	285.92	283.86	52.81	0.41	1102.98
72	tr|Q9VFT4|Q9VFT4_DROME	AT27578p OS=Drosophila melanogaster OX=7227 GN=rin PE=1 SV=1	0	99	ISQVDAQATLGNGVVVQVTGELSNDGQPMR	Deamidated(N)@12			0.0109522	3083.53	1028.85	3083.52	1028.85	3	22	35.1.1.2190.6	52.6385	215.41	148.56	52.7	0.49	1160.49
72	tr|Q9VFT4|Q9VFT4_DROME	AT27578p OS=Drosophila melanogaster OX=7227 GN=rin PE=1 SV=1	0	99	ISQVDAQATLGNGVVVQVTGELSNDGQPMR	Deamidated(N)@12			0.0140483	3083.53	1028.85	3083.52	1028.85	3	19	5.1.1.1767.13	48.3565	294.95	247.22	48.3	0.41	3992.03
72	tr|Q9VFT4|Q9VFT4_DROME	AT27578p OS=Drosophila melanogaster OX=7227 GN=rin PE=1 SV=1	0	99	ISQVDAQATLGNGVVVQVTGELSNDGQPMR				-0.00580634	3082.53	1028.52	3082.54	1028.52	3	26	6.1.1.1753.9	45.9937	586.82	444.47	46.05	0.18	5293.52
72	tr|Q9VFT4|Q9VFT4_DROME	AT27578p OS=Drosophila melanogaster OX=7227 GN=rin PE=1 SV=1	0	99	ISQVDAQATLGNGVVVQVTGELSNDGQPMR	Deamidated(N)@12			0.00332124	3083.52	771.888	3083.52	771.887	4	14	6.1.1.1755.17	46.0875	250.64	208.77	46	0.18	3800.25
72	tr|Q9VFT4|Q9VFT4_DROME	AT27578p OS=Drosophila melanogaster OX=7227 GN=rin PE=1 SV=1	0	99	ISQVDAQATLGNGVVVQVTGELSNDGQPMR				0.0187291	3082.55	1028.53	3082.54	1028.52	3	19	6.1.1.1793.17	48.3172	415.99	398.21	48.44	0.41	4088.85
72	tr|Q9VFT4|Q9VFT4_DROME	AT27578p OS=Drosophila melanogaster OX=7227 GN=rin PE=1 SV=1	0	99	ISQVDAQATLGNGVVVQVTGELSNDGQPMR	Deamidated(N)@12			0.00807435	3083.53	1028.85	3083.52	1028.85	3	25	6.1.1.1802.6	48.8429	1094.36	935.43	49.38	1.23	3891.55
72	tr|Q9VFT4|Q9VFT4_DROME	AT27578p OS=Drosophila melanogaster OX=7227 GN=rin PE=1 SV=1	0	99	ISQVDAQATLGNGVVVQVTGELSNDGQPMR	Deamidated(N)@12			0.0094246	3083.53	771.889	3083.52	771.887	4	20	6.1.1.1814.7	49.5252	387.36	235.13	49.43	0.65	2214.58
72	tr|Q9VFT4|Q9VFT4_DROME	AT27578p OS=Drosophila melanogaster OX=7227 GN=rin PE=1 SV=1	0	99	ISQVDAQATLGNGVVVQVTGELSNDGQPMR	Deamidated(N)@12			0.00917295	3083.53	1028.85	3083.52	1028.85	3	25	6.1.1.1903.12	53.7948	379.94	372.43	53.8	0.31	942.128
72	tr|Q9VFT4|Q9VFT4_DROME	AT27578p OS=Drosophila melanogaster OX=7227 GN=rin PE=1 SV=1	0	99	ISQVDAQATLGNGVVVQVTGELSNDGQPMR	Deamidated(N)@12			-0.00162275	3083.52	1028.85	3083.52	1028.85	3	19	8.1.1.1801.14	48.3361	279.92	95.19	48.17	0.23	2243.03
72	tr|Q9VFT4|Q9VFT4_DROME	AT27578p OS=Drosophila melanogaster OX=7227 GN=rin PE=1 SV=1	0	99	ISQVDAQATLGNGVVVQVTGELSNDGQPMR	Deamidated(N)@12			0.0049691	3083.53	1028.85	3083.52	1028.85	3	23	8.1.1.1887.3	52.9331	327.57	267.66	52.82	0.71	1437.24
72	tr|Q9VFT4|Q9VFT4_DROME	AT27578p OS=Drosophila melanogaster OX=7227 GN=rin PE=1 SV=1	0	99	ISQVDAQATLGNGVVVQVTGELSNDGQPMR	Deamidated(N)@12			0.0121234	3083.53	1028.85	3083.52	1028.85	3	18	23.1.1.1903.8	49.2374	477.71	228.81	49.55	0.53	3224.56
72	tr|Q9VFT4|Q9VFT4_DROME	AT27578p OS=Drosophila melanogaster OX=7227 GN=rin PE=1 SV=1	0	99	ISQVDAQATLGNGVVVQVTGELSNDGQPMR	Deamidated(N)@12			0.0121234	3083.53	1028.85	3083.52	1028.85	3	17	23.1.1.1910.8	49.6463	477.71	291.01	49.55	0.53	3072.58
72	tr|Q9VFT4|Q9VFT4_DROME	AT27578p OS=Drosophila melanogaster OX=7227 GN=rin PE=1 SV=1	0	99	ISQVDAQATLGNGVVVQVTGELSNDGQPMR				0.00146724	3082.54	1028.52	3082.54	1028.52	3	17	24.1.1.1920.10	49.3521	767.81	759.39	49.51	1.05	4378.53
72	tr|Q9VFT4|Q9VFT4_DROME	AT27578p OS=Drosophila melanogaster OX=7227 GN=rin PE=1 SV=1	0	99	ISQVDAQATLGNGVVVQVTGELSNDGQPMR	Deamidated(N)@12; Deamidated(Q)@17			0.00811797	3084.51	1029.18	3084.5	1029.18	3	20	26.1.1.2023.17	52.8453	274.73	241.68	52.79	0.29	1978.76
72	tr|Q9VFT4|Q9VFT4_DROME	AT27578p OS=Drosophila melanogaster OX=7227 GN=rin PE=1 SV=1	0	99	ISQVDAQATLGNGVVVQVTGELSNDGQPMR	Deamidated(N)@12			-0.00991311	3083.51	1028.84	3083.52	1028.85	3	19	27.1.1.2086.6	52.9822	16.4958	16.4958			1638.62
72	tr|Q9VFT4|Q9VFT4_DROME	AT27578p OS=Drosophila melanogaster OX=7227 GN=rin PE=1 SV=1	0	99	ISQVDAQATLGNGVVVQVTGELSNDGQPMR	Deamidated(N)@24			0.00189774	3083.52	1028.85	3083.52	1028.85	3	17	28.1.1.2044.13	49.2032	693.16	532.05	49.27	0.12	4089.46
72	tr|Q9VFT4|Q9VFT4_DROME	AT27578p OS=Drosophila melanogaster OX=7227 GN=rin PE=1 SV=1	0	99	ISQVDAQATLGNGVVVQVTGELSNDGQPMR	Deamidated(N)@12; Deamidated(Q)@17			0.0529051	3084.56	1029.19	3084.5	1029.18	3	20	36.1.1.2114.11	48.5017	59.7866	59.7866			4576.25
72	tr|Q9VFT4|Q9VFT4_DROME	AT27578p OS=Drosophila melanogaster OX=7227 GN=rin PE=1 SV=1	0	99	ISQVDAQATLGNGVVVQVTGELSNDGQPMR	Deamidated(N)@12; Deamidated(Q)@17			0.0247549	3084.53	1029.18	3084.5	1029.18	3	16	32.1.1.2111.4	52.6687	214.28	89.42	52.81	0.23	717.529
72	tr|Q9VFT4|Q9VFT4_DROME	AT27578p OS=Drosophila melanogaster OX=7227 GN=rin PE=1 SV=1	0	99	ISQVDAQATLGNGVVVQVTGELSNDGQPMR	Deamidated(N)@12			0.00156442	3083.52	1028.85	3083.52	1028.85	3	13	34.1.1.2083.15	48.7841	546.08	277.13	48.57	0.29	2729.44
72	tr|Q9VFT4|Q9VFT4_DROME	AT27578p OS=Drosophila melanogaster OX=7227 GN=rin PE=1 SV=1	0	99	ISQVDAQATLGNGVVVQVTGELSNDGQPMR				-0.024397	3082.51	1028.51	3082.54	1028.52	3	12	31.1.1.1960.7	52.6088	264.99	246.84	52.59	0.23	953.206
72	tr|Q9VFT4|Q9VFT4_DROME	AT27578p OS=Drosophila melanogaster OX=7227 GN=rin PE=1 SV=1	0	99	ISQVDAQATLGNGVVVQVTGELSNDGQPMR				-0.0150401	3082.52	1028.51	3082.54	1028.52	3	15	33.1.1.2064.17	48.443	733.75	278.12	48.34	0.17	3887.01
72	tr|Q9VFT4|Q9VFT4_DROME	AT27578p OS=Drosophila melanogaster OX=7227 GN=rin PE=1 SV=1	0	99	ISQVDAQATLGNGVVVQVTGELSNDGQPMR	Deamidated(Q)@7; Deamidated(N)@12			0.0160481	3084.52	1029.18	3084.5	1029.18	3	16	33.1.1.2081.22	49.4401	290.12	218.67	49.4	0.29	3868.51
72	tr|Q9VFT4|Q9VFT4_DROME	AT27578p OS=Drosophila melanogaster OX=7227 GN=rin PE=1 SV=1	0	99	ISQVDAQATLGNGVVVQVTGELSNDGQPMR	Deamidated(Q)@17			0.0121234	3083.53	1028.85	3083.52	1028.85	3	17	23.1.1.1910.8	49.6463	477.71	291.01	49.55	0.53	3072.58
72	tr|Q9VFT4|Q9VFT4_DROME	AT27578p OS=Drosophila melanogaster OX=7227 GN=rin PE=1 SV=1	0	99	KYYVHNDIFR			missed K-Y@1	-0.00145581	1353.68	452.234	1353.68	452.235	3	14	6.1.1.1385.5	25.262	6012.98	5990.44	25.26	0.17	15670.9
72	tr|Q9VFT4|Q9VFT4_DROME	AT27578p OS=Drosophila melanogaster OX=7227 GN=rin PE=1 SV=1	0	99	KYYVHNDIFR			missed K-Y@1	-0.000901265	1353.68	452.235	1353.68	452.235	3	14	8.1.1.1412.2	26.4625	2378.82	2018.93	26.51	0.17	4897.24
72	tr|Q9VFT4|Q9VFT4_DROME	AT27578p OS=Drosophila melanogaster OX=7227 GN=rin PE=1 SV=1	0	99	KYYVHNDIFR			missed K-Y@1	-0.000901265	1353.68	452.235	1353.68	452.235	3	15	8.1.1.1413.5	26.5223	2378.82	2275.72	26.51	0.17	5081.57
72	tr|Q9VFT4|Q9VFT4_DROME	AT27578p OS=Drosophila melanogaster OX=7227 GN=rin PE=1 SV=1	0	99	KYYVHNDIFR			missed K-Y@1	-0.000901265	1353.68	452.235	1353.68	452.235	3	14	8.1.1.1414.3	26.5771	2378.82	1869.86	26.51	0.17	4485.42
72	tr|Q9VFT4|Q9VFT4_DROME	AT27578p OS=Drosophila melanogaster OX=7227 GN=rin PE=1 SV=1	0	99	KYYVHNDIFR			missed K-Y@1	0.00278508	1353.69	452.236	1353.68	452.235	3	13	9.1.1.1427.4	26.9761	324.15	299.77	27.06	0.35	2101.48
72	tr|Q9VFT4|Q9VFT4_DROME	AT27578p OS=Drosophila melanogaster OX=7227 GN=rin PE=1 SV=1	0	99	KYYVHNDIFR			missed K-Y@1	0.00278508	1353.69	452.236	1353.68	452.235	3	11	9.1.1.1429.3	27.0746	324.15	319.35	27.06	0.35	2056.82
72	tr|Q9VFT4|Q9VFT4_DROME	AT27578p OS=Drosophila melanogaster OX=7227 GN=rin PE=1 SV=1	0	99	KYYVHNDIFR			missed K-Y@1	-0.000189715	1353.68	452.235	1353.68	452.235	3	12	31.1.1.1504.3	26.6328	912.05	775.02	26.9	0.58	2718.11
72	tr|Q9VFT4|Q9VFT4_DROME	AT27578p OS=Drosophila melanogaster OX=7227 GN=rin PE=1 SV=1	0	99	KYYVHNDIFR			missed K-Y@1	-0.000189715	1353.68	452.235	1353.68	452.235	3	11	31.1.1.1514.4	27.097	912.05	439.34	26.9	0.58	2834.63
72	tr|Q9VFT4|Q9VFT4_DROME	AT27578p OS=Drosophila melanogaster OX=7227 GN=rin PE=1 SV=1	0	99	KYYVHNDIFR			missed K-Y@1	-0.000338099	1353.68	452.235	1353.68	452.235	3	13	5.1.1.1387.5	26.6307	1943.03	1938.62	26.67	0.23	5498.62
72	tr|Q9VFT4|Q9VFT4_DROME	AT27578p OS=Drosophila melanogaster OX=7227 GN=rin PE=1 SV=1	0	99	KYYVHNDIFR			missed K-Y@1	-0.000338099	1353.68	452.235	1353.68	452.235	3	14	5.1.1.1388.2	26.6805	1943.03	1897.3	26.67	0.23	5494.08
72	tr|Q9VFT4|Q9VFT4_DROME	AT27578p OS=Drosophila melanogaster OX=7227 GN=rin PE=1 SV=1	0	99	KYYVHNDIFR			missed K-Y@1	-0.00126282	1353.68	452.235	1353.68	452.235	3	13	7.1.1.1278.8	23.0374	3040.99	2921.96	23.07	0.35	11806.8
72	tr|Q9VFT4|Q9VFT4_DROME	AT27578p OS=Drosophila melanogaster OX=7227 GN=rin PE=1 SV=1	0	99	KYYVHNDIFR	Deamidated(N)@6		missed K-Y@1	-0.00205031	1354.67	452.562	1354.67	452.563	3	11	7.1.1.1329.6	25.7919	771.81	703.56	25.68	0.52	3593.1
72	tr|Q9VFT4|Q9VFT4_DROME	AT27578p OS=Drosophila melanogaster OX=7227 GN=rin PE=1 SV=1	0	99	KYYVHNDIFR			missed K-Y@1	0.00278508	1353.69	452.236	1353.68	452.235	3	10	9.1.1.1428.3	27.0192	324.15	311.64	27.06	0.35	2161.49
72	tr|Q9VFT4|Q9VFT4_DROME	AT27578p OS=Drosophila melanogaster OX=7227 GN=rin PE=1 SV=1	0	99	KYYVHNDIFR			missed K-Y@1	0.00153393	1353.68	452.235	1353.68	452.235	3	11	24.1.1.1538.5	27.2558	1870.65	1426.83	27.39	0.52	4347.22
72	tr|Q9VFT4|Q9VFT4_DROME	AT27578p OS=Drosophila melanogaster OX=7227 GN=rin PE=1 SV=1	0	99	KYYVHNDIFR			missed K-Y@1	0.00153393	1353.68	452.235	1353.68	452.235	3	16	24.1.1.1539.3	27.3237	1870.65	1709.58	27.39	0.52	4681.96
72	tr|Q9VFT4|Q9VFT4_DROME	AT27578p OS=Drosophila melanogaster OX=7227 GN=rin PE=1 SV=1	0	99	KYYVHNDIFR			missed K-Y@1	0.00153393	1353.68	452.235	1353.68	452.235	3	14	24.1.1.1540.3	27.3752	1870.65	1861.07	27.39	0.52	5255.53
72	tr|Q9VFT4|Q9VFT4_DROME	AT27578p OS=Drosophila melanogaster OX=7227 GN=rin PE=1 SV=1	0	99	KYYVHNDIFR			missed K-Y@1	0.00153393	1353.68	452.235	1353.68	452.235	3	14	24.1.1.1541.4	27.4282	1870.65	1821.58	27.39	0.52	6030.99
72	tr|Q9VFT4|Q9VFT4_DROME	AT27578p OS=Drosophila melanogaster OX=7227 GN=rin PE=1 SV=1	0	99	KYYVHNDIFR			missed K-Y@1	0.00153393	1353.68	452.235	1353.68	452.235	3	14	24.1.1.1543.3	27.5433	1870.65	1712.97	27.39	0.52	5756.36
72	tr|Q9VFT4|Q9VFT4_DROME	AT27578p OS=Drosophila melanogaster OX=7227 GN=rin PE=1 SV=1	0	99	KYYVHNDIFR			missed K-Y@1	0.00313458	1353.69	452.236	1353.68	452.235	3	10	25.1.1.1346.9	25.719	2016.89	1886.53	25.65	0.23	4463.55
72	tr|Q9VFT4|Q9VFT4_DROME	AT27578p OS=Drosophila melanogaster OX=7227 GN=rin PE=1 SV=1	0	99	KYYVHNDIFR			missed K-Y@1	0.000318869	1353.68	452.235	1353.68	452.235	3	12	26.1.1.1546.5	25.3903	2629.84	2028.1	25.44	0.18	7285.18
72	tr|Q9VFT4|Q9VFT4_DROME	AT27578p OS=Drosophila melanogaster OX=7227 GN=rin PE=1 SV=1	0	99	KYYVHNDIFR			missed K-Y@1	0.000318869	1353.68	452.235	1353.68	452.235	3	13	26.1.1.1547.7	25.4519	2629.84	2512.58	25.44	0.18	6448.32
72	tr|Q9VFT4|Q9VFT4_DROME	AT27578p OS=Drosophila melanogaster OX=7227 GN=rin PE=1 SV=1	0	99	KYYVHNDIFR			missed K-Y@1	0.00121165	1353.68	452.235	1353.68	452.235	3	15	28.1.1.1644.5	25.8775	2724.7	2376.3	25.92	0.17	6204.84
72	tr|Q9VFT4|Q9VFT4_DROME	AT27578p OS=Drosophila melanogaster OX=7227 GN=rin PE=1 SV=1	0	99	KYYVHNDIFR			missed K-Y@1	0.00121165	1353.68	452.235	1353.68	452.235	3	16	28.1.1.1645.2	25.9307	2724.7	2694.22	25.92	0.17	6548.86
72	tr|Q9VFT4|Q9VFT4_DROME	AT27578p OS=Drosophila melanogaster OX=7227 GN=rin PE=1 SV=1	0	99	KYYVHNDIFR			missed K-Y@1	0.00121165	1353.68	452.235	1353.68	452.235	3	15	28.1.1.1646.7	25.991	2724.7	2378.58	25.92	0.17	5606.47
72	tr|Q9VFT4|Q9VFT4_DROME	AT27578p OS=Drosophila melanogaster OX=7227 GN=rin PE=1 SV=1	0	99	KYYVHNDIFR			missed K-Y@1	0.00118819	1353.68	452.235	1353.68	452.235	3	14	32.1.1.1663.5	27.2782	2141.43	1491.75	27.38	0.29	3154.47
72	tr|Q9VFT4|Q9VFT4_DROME	AT27578p OS=Drosophila melanogaster OX=7227 GN=rin PE=1 SV=1	0	99	KYYVHNDIFR			missed K-Y@1	-0.00123053	1353.68	452.235	1353.68	452.235	3	12	33.1.1.1687.7	26.5797	1118.85	1085.99	26.57	0.47	2558.03
72	tr|Q9VFT4|Q9VFT4_DROME	AT27578p OS=Drosophila melanogaster OX=7227 GN=rin PE=1 SV=1	0	99	KYYVHNDIFR			missed K-Y@1	0.0042161	1353.69	452.236	1353.68	452.235	3	14	34.1.1.1722.6	28.0368	1528.11	1369.94	28.08	0.41	3649.04
72	tr|Q9VFT4|Q9VFT4_DROME	AT27578p OS=Drosophila melanogaster OX=7227 GN=rin PE=1 SV=1	0	99	KYYVHNDIFR			missed K-Y@1	0.00226895	1353.69	452.236	1353.68	452.235	3	16	35.1.1.1754.8	28.2158	1352.37	1339.57	28.19	0.41	3962.3
72	tr|Q9VFT4|Q9VFT4_DROME	AT27578p OS=Drosophila melanogaster OX=7227 GN=rin PE=1 SV=1	0	99	KYYVHNDIFR			missed K-Y@1	0.00182963	1353.68	452.236	1353.68	452.235	3	13	37.1.1.1779.3	29.3596	768.08	725.35	29.41	0.31	2811.74
72	tr|Q9VFT4|Q9VFT4_DROME	AT27578p OS=Drosophila melanogaster OX=7227 GN=rin PE=1 SV=1	0	99	KYYVHNDIFR			missed K-Y@1	-8.34238e-05	1353.68	452.235	1353.68	452.235	3	12	38.1.1.1847.2	28.9906	553.33	544.43	28.98	0.29	1361.98
72	tr|Q9VFT4|Q9VFT4_DROME	AT27578p OS=Drosophila melanogaster OX=7227 GN=rin PE=1 SV=1	0	99	KYYVHNDIFR			missed K-Y@1	0.00331115	1353.69	452.236	1353.68	452.235	3	13	27.1.1.1605.8	25.0394	3411.62	3357.36	25.03	0.23	7390.67
72	tr|Q9VFT4|Q9VFT4_DROME	AT27578p OS=Drosophila melanogaster OX=7227 GN=rin PE=1 SV=1	0	99	KYYVHNDIFR			missed K-Y@1	0.00118819	1353.68	452.235	1353.68	452.235	3	12	32.1.1.1666.3	27.4407	2141.43	1885.1	27.38	0.29	4396.22
72	tr|Q9VFT4|Q9VFT4_DROME	AT27578p OS=Drosophila melanogaster OX=7227 GN=rin PE=1 SV=1	0	99	KYYVHNDIFR			missed K-Y@1	0.00331029	1353.69	452.236	1353.68	452.235	3	13	36.1.1.1758.6	27.969	1211.58	1206.07	27.96	0.47	3843.78
72	tr|Q9VFT4|Q9VFT4_DROME	AT27578p OS=Drosophila melanogaster OX=7227 GN=rin PE=1 SV=1	0	99	KYYVHNDIFR			missed K-Y@1	0.00331029	1353.69	452.236	1353.68	452.235	3	12	36.1.1.1759.5	28.032	1211.58	1155.69	27.96	0.47	4026.2
72	tr|Q9VFT4|Q9VFT4_DROME	AT27578p OS=Drosophila melanogaster OX=7227 GN=rin PE=1 SV=1	0	99	KYYVHNDIFR			missed K-Y@1	-0.000338099	1353.68	452.235	1353.68	452.235	3	13	5.1.1.1389.3	26.7405	1943.03	1543.4	26.67	0.23	5073.04
72	tr|Q9VFT4|Q9VFT4_DROME	AT27578p OS=Drosophila melanogaster OX=7227 GN=rin PE=1 SV=1	0	99	KYYVHNDIFR	Deamidated(N)@6		missed K-Y@1	0.00667065	1354.67	452.565	1354.67	452.563	3	10	6.1.1.1404.3	26.2571	586.54	490.58	26.19	0.17	2031.62
72	tr|Q9VFT4|Q9VFT4_DROME	AT27578p OS=Drosophila melanogaster OX=7227 GN=rin PE=1 SV=1	0	99	KYYVHNDIFR	Deamidated(N)@6		missed K-Y@1	0.00379042	1354.67	452.564	1354.67	452.563	3	10	33.1.1.1719.4	28.4351	334.26	319.5	28.42	0.23	1654.63
72	tr|Q9VFT4|Q9VFT4_DROME	AT27578p OS=Drosophila melanogaster OX=7227 GN=rin PE=1 SV=1	0	99	KYYVHNDIFR			missed K-Y@1	0.00182963	1353.68	452.236	1353.68	452.235	3	11	37.1.1.1782.4	29.5419	768.08	540.86	29.41	0.31	1986.21
72	tr|Q9VFT4|Q9VFT4_DROME	AT27578p OS=Drosophila melanogaster OX=7227 GN=rin PE=1 SV=1	0	99	KYYVHNDIFR			missed K-Y@1	-0.00017883	1353.68	452.235	1353.68	452.235	3	11	23.1.1.1528.6	27.5621	1905.49	1860.34	27.49	0.35	4983.75
72	tr|Q9VFT4|Q9VFT4_DROME	AT27578p OS=Drosophila melanogaster OX=7227 GN=rin PE=1 SV=1	0	99	KYYVHNDIFR			missed K-Y@1	-0.00017883	1353.68	452.235	1353.68	452.235	3	11	23.1.1.1530.2	27.6731	1905.49	1241.29	27.49	0.35	2888.53
72	tr|Q9VFT4|Q9VFT4_DROME	AT27578p OS=Drosophila melanogaster OX=7227 GN=rin PE=1 SV=1	0	99	KYYVHNDIFR			missed K-Y@1	0.00153393	1353.68	452.235	1353.68	452.235	3	11	24.1.1.1537.3	27.1978	1870.65	1185.02	27.39	0.52	3663.94
72	tr|Q9VFT4|Q9VFT4_DROME	AT27578p OS=Drosophila melanogaster OX=7227 GN=rin PE=1 SV=1	0	99	KYYVHNDIFR	Deamidated(N)@6		missed K-Y@1	0.000256256	1354.67	452.563	1354.67	452.563	3	13	32.1.1.1687.4	28.683	287.26	275.63	28.65	0.29	2064.48
72	tr|Q9VFT4|Q9VFT4_DROME	AT27578p OS=Drosophila melanogaster OX=7227 GN=rin PE=1 SV=1	0	99	KYYVHNDIFR			missed K-Y@1	0.00182963	1353.68	452.236	1353.68	452.235	3	9	37.1.1.1772.7	29.1163	768.08	269.81	29.41	0.31	879.824
72	tr|Q9VFT4|Q9VFT4_DROME	AT27578p OS=Drosophila melanogaster OX=7227 GN=rin PE=1 SV=1	0	99	KYYVHNDIFR			missed K-Y@1	0.00138142	1353.68	452.235	1353.68	452.235	3	11	38.1.1.1858.4	29.4806	600.04	353.31	29.34	0.36	1482.87
72	tr|Q9VFT4|Q9VFT4_DROME	AT27578p OS=Drosophila melanogaster OX=7227 GN=rin PE=1 SV=1	0	99	KYYVHNDIFR			missed K-Y@1	-0.000568262	1353.68	452.235	1353.68	452.235	3	12	30.1.1.1610.2	27.278	2076.52	2047.4	27.27	0.29	3770.8
72	tr|Q9VFT4|Q9VFT4_DROME	AT27578p OS=Drosophila melanogaster OX=7227 GN=rin PE=1 SV=1	0	99	KYYVHNDIFR			missed K-Y@1	0.0042161	1353.69	452.236	1353.68	452.235	3	9	34.1.1.1731.6	28.5529	1528.11	326.32	28.08	0.41	991.611
72	tr|Q9VFT4|Q9VFT4_DROME	AT27578p OS=Drosophila melanogaster OX=7227 GN=rin PE=1 SV=1	0	99	KYYVHNDIFR			missed K-Y@1	0.00226895	1353.69	452.236	1353.68	452.235	3	11	35.1.1.1753.7	28.1473	1352.37	1333.04	28.19	0.41	4235.33
72	tr|Q9VFT4|Q9VFT4_DROME	AT27578p OS=Drosophila melanogaster OX=7227 GN=rin PE=1 SV=1	0	99	KYYVHNDIFR			missed K-Y@1	-0.00017883	1353.68	452.235	1353.68	452.235	3	11	23.1.1.1523.9	27.3288	1905.49	1358.25	27.49	0.35	5640.67
72	tr|Q9VFT4|Q9VFT4_DROME	AT27578p OS=Drosophila melanogaster OX=7227 GN=rin PE=1 SV=1	0	99	KYYVHNDIFR			missed K-Y@1	-0.000568262	1353.68	452.235	1353.68	452.235	3	11	30.1.1.1613.4	27.452	2076.52	1229.25	27.27	0.29	4917.85
72	tr|Q9VFT4|Q9VFT4_DROME	AT27578p OS=Drosophila melanogaster OX=7227 GN=rin PE=1 SV=1	0	99	KYYVHNDIFR			missed K-Y@1	0.000691341	1353.68	452.235	1353.68	452.235	3	12	22.1.1.1612.6	28.651	1110.13	1073.58	28.63	0.41	3524.15
72	tr|Q9VFT4|Q9VFT4_DROME	AT27578p OS=Drosophila melanogaster OX=7227 GN=rin PE=1 SV=1	0	99	KYYVHNDIFR			missed K-Y@1	0.00153393	1353.68	452.235	1353.68	452.235	3	11	24.1.1.1542.2	27.4848	1870.65	1779.36	27.39	0.52	4720.28
72	tr|Q9VFT4|Q9VFT4_DROME	AT27578p OS=Drosophila melanogaster OX=7227 GN=rin PE=1 SV=1	0	99	KYYVHNDIFR			missed K-Y@1	-0.000338099	1353.68	452.235	1353.68	452.235	3	9	5.1.1.1391.7	26.8605	1943.03	682.78	26.67	0.23	2371.25
72	tr|Q9VFT4|Q9VFT4_DROME	AT27578p OS=Drosophila melanogaster OX=7227 GN=rin PE=1 SV=1	0	99	KYYVHNDIFR			missed K-Y@1	0.000691341	1353.68	452.235	1353.68	452.235	3	8	22.1.1.1613.5	28.6993	1110.13	988.54	28.63	0.41	2131.68
72	tr|Q9VFT4|Q9VFT4_DROME	AT27578p OS=Drosophila melanogaster OX=7227 GN=rin PE=1 SV=1	0	99	LDNGGPLPQR	Deamidated(N)@3			-0.000650844	1066.54	534.277	1066.54	534.278	2	17	2.1.1.1461.3	19.4944	163.98	137.36	19.41	0.17	582.645
72	tr|Q9VFT4|Q9VFT4_DROME	AT27578p OS=Drosophila melanogaster OX=7227 GN=rin PE=1 SV=1	0	99	LDNGGPLPQR				0.00125757	1065.56	533.786	1065.56	533.786	2	14	27.1.1.1483.23	18.3384	979.94	723.33	18.41	0.17	2693.81
72	tr|Q9VFT4|Q9VFT4_DROME	AT27578p OS=Drosophila melanogaster OX=7227 GN=rin PE=1 SV=1	0	99	LDNGGPLPQR				0.00125757	1065.56	533.786	1065.56	533.786	2	14	27.1.1.1484.5	18.3999	979.94	938.47	18.41	0.17	4109.25
72	tr|Q9VFT4|Q9VFT4_DROME	AT27578p OS=Drosophila melanogaster OX=7227 GN=rin PE=1 SV=1	0	99	LDNGGPLPQR	Deamidated(N)@3			2.7955e-05	1066.54	534.278	1066.54	534.278	2	16	27.1.1.1505.19	19.6125	1633.15	1326.9	19.57	0.17	4115.75
72	tr|Q9VFT4|Q9VFT4_DROME	AT27578p OS=Drosophila melanogaster OX=7227 GN=rin PE=1 SV=1	0	99	LDNGGPLPQR				0.000650829	1065.56	533.786	1065.56	533.786	2	15	33.1.1.1555.4	19.3844	256.47	236.73	19.36	0.23	865.425
72	tr|Q9VFT4|Q9VFT4_DROME	AT27578p OS=Drosophila melanogaster OX=7227 GN=rin PE=1 SV=1	0	99	LDNGGPLPQR	Deamidated(N)@3			0.00136802	1066.54	534.278	1066.54	534.278	2	15	33.1.1.1577.8	20.5133	398.58	288.61	20.6	0.25	1029.02
72	tr|Q9VFT4|Q9VFT4_DROME	AT27578p OS=Drosophila melanogaster OX=7227 GN=rin PE=1 SV=1	0	99	LDNGGPLPQR	Deamidated(N)@3			0.00136802	1066.54	534.278	1066.54	534.278	2	11	33.1.1.1580.13	20.6981	398.58	273.87	20.6	0.25	932.355
72	tr|Q9VFT4|Q9VFT4_DROME	AT27578p OS=Drosophila melanogaster OX=7227 GN=rin PE=1 SV=1	0	99	LDNGGPLPQR				-0.00171374	1065.56	533.785	1065.56	533.786	2	12	21.1.1.1315.20	17.6736	299.55	286.37	17.63	0.18	1235.32
72	tr|Q9VFT4|Q9VFT4_DROME	AT27578p OS=Drosophila melanogaster OX=7227 GN=rin PE=1 SV=1	0	99	LDNGGPLPQR	Deamidated(N)@3			0.000357633	1066.54	534.278	1066.54	534.278	2	17	21.1.1.1337.6	18.8461	644.35	611.37	18.86	0.17	2226.27
72	tr|Q9VFT4|Q9VFT4_DROME	AT27578p OS=Drosophila melanogaster OX=7227 GN=rin PE=1 SV=1	0	99	LDNGGPLPQR	Deamidated(N)@3			0.000357633	1066.54	534.278	1066.54	534.278	2	15	21.1.1.1339.9	18.9506	644.35	480.38	18.86	0.17	1647.45
72	tr|Q9VFT4|Q9VFT4_DROME	AT27578p OS=Drosophila melanogaster OX=7227 GN=rin PE=1 SV=1	0	99	LDNGGPLPQR	Deamidated(N)@3			-0.00147343	1066.54	534.277	1066.54	534.278	2	13	21.1.1.1353.14	19.7319	264.31	169.41	19.63	0.17	559.373
72	tr|Q9VFT4|Q9VFT4_DROME	AT27578p OS=Drosophila melanogaster OX=7227 GN=rin PE=1 SV=1	0	99	LDNGGPLPQR				0.000536943	1065.56	533.786	1065.56	533.786	2	14	22.1.1.1429.5	18.8375	491.79	339.27	18.74	0.17	1142.79
72	tr|Q9VFT4|Q9VFT4_DROME	AT27578p OS=Drosophila melanogaster OX=7227 GN=rin PE=1 SV=1	0	99	LDNGGPLPQR	Deamidated(N)@3			0.000534062	1066.54	534.278	1066.54	534.278	2	17	22.1.1.1450.7	19.9539	777.88	569.95	20.01	0.19	1719.83
72	tr|Q9VFT4|Q9VFT4_DROME	AT27578p OS=Drosophila melanogaster OX=7227 GN=rin PE=1 SV=1	0	99	LDNGGPLPQR				-0.0013139	1065.56	533.785	1065.56	533.786	2	14	24.1.1.1383.7	18.7641	626.78	619.52	18.79	0.7	3754.7
72	tr|Q9VFT4|Q9VFT4_DROME	AT27578p OS=Drosophila melanogaster OX=7227 GN=rin PE=1 SV=1	0	99	LDNGGPLPQR				-0.0013139	1065.56	533.785	1065.56	533.786	2	13	24.1.1.1384.13	18.8321	626.78	608.68	18.79	0.7	2893.63
72	tr|Q9VFT4|Q9VFT4_DROME	AT27578p OS=Drosophila melanogaster OX=7227 GN=rin PE=1 SV=1	0	99	LDNGGPLPQR	Deamidated(N)@3			0.000385901	1066.54	534.278	1066.54	534.278	2	16	24.1.1.1406.11	20.1093	1177.83	1157.3	20.14	0.35	5840.76
72	tr|Q9VFT4|Q9VFT4_DROME	AT27578p OS=Drosophila melanogaster OX=7227 GN=rin PE=1 SV=1	0	99	LDNGGPLPQR	Deamidated(N)@3			0.000385901	1066.54	534.278	1066.54	534.278	2	15	24.1.1.1407.6	20.157	1177.83	1170.71	20.14	0.35	2425.77
72	tr|Q9VFT4|Q9VFT4_DROME	AT27578p OS=Drosophila melanogaster OX=7227 GN=rin PE=1 SV=1	0	99	LDNGGPLPQR	Deamidated(N)@3			0.000385901	1066.54	534.278	1066.54	534.278	2	16	24.1.1.1416.13	20.5828	1177.83	253.12	20.14	0.35	1206.92
72	tr|Q9VFT4|Q9VFT4_DROME	AT27578p OS=Drosophila melanogaster OX=7227 GN=rin PE=1 SV=1	0	99	LDNGGPLPQR				-0.000348926	1065.56	533.785	1065.56	533.786	2	14	26.1.1.1421.13	18.5786	488.97	487.21	18.62	1.11	3507.16
72	tr|Q9VFT4|Q9VFT4_DROME	AT27578p OS=Drosophila melanogaster OX=7227 GN=rin PE=1 SV=1	0	99	LDNGGPLPQR	Deamidated(N)@3			0.00147571	1066.54	534.278	1066.54	534.278	2	16	26.1.1.1441.15	19.7452	928.9	925.93	19.71	0.35	3573.55
72	tr|Q9VFT4|Q9VFT4_DROME	AT27578p OS=Drosophila melanogaster OX=7227 GN=rin PE=1 SV=1	0	99	LDNGGPLPQR				-0.000696837	1065.56	533.785	1065.56	533.786	2	14	28.1.1.1516.5	18.7775	525.05	459.11	18.85	0.17	2754.51
72	tr|Q9VFT4|Q9VFT4_DROME	AT27578p OS=Drosophila melanogaster OX=7227 GN=rin PE=1 SV=1	0	99	LDNGGPLPQR				-0.000696837	1065.56	533.785	1065.56	533.786	2	14	28.1.1.1518.14	18.8938	525.05	421.96	18.85	0.17	1507.09
72	tr|Q9VFT4|Q9VFT4_DROME	AT27578p OS=Drosophila melanogaster OX=7227 GN=rin PE=1 SV=1	0	99	LDNGGPLPQR				0.000708187	1065.56	533.786	1065.56	533.786	2	12	29.1.1.1500.10	19.006	287.57	217.81	18.92	0.17	863.061
72	tr|Q9VFT4|Q9VFT4_DROME	AT27578p OS=Drosophila melanogaster OX=7227 GN=rin PE=1 SV=1	0	99	LDNGGPLPQR				-0.000589468	1065.56	533.785	1065.56	533.786	2	14	31.1.1.1369.8	19.0664	213.21	203.37	19.09	0.23	760.449
72	tr|Q9VFT4|Q9VFT4_DROME	AT27578p OS=Drosophila melanogaster OX=7227 GN=rin PE=1 SV=1	0	99	LDNGGPLPQR				-0.000589468	1065.56	533.785	1065.56	533.786	2	15	31.1.1.1371.6	19.1804	213.21	166.63	19.09	0.23	782.245
72	tr|Q9VFT4|Q9VFT4_DROME	AT27578p OS=Drosophila melanogaster OX=7227 GN=rin PE=1 SV=1	0	99	LDNGGPLPQR	Deamidated(N)@3			-0.00560645	1066.54	534.275	1066.54	534.278	2	15	31.1.1.1390.6	20.2819	628.64	260.41	20.77	0.58	1778.73
72	tr|Q9VFT4|Q9VFT4_DROME	AT27578p OS=Drosophila melanogaster OX=7227 GN=rin PE=1 SV=1	0	99	LDNGGPLPQR				0.000707979	1065.56	533.786	1065.56	533.786	2	14	32.1.1.1521.6	19.3061	220.33	210.43	19.33	0.17	1051.92
72	tr|Q9VFT4|Q9VFT4_DROME	AT27578p OS=Drosophila melanogaster OX=7227 GN=rin PE=1 SV=1	0	99	LDNGGPLPQR				0.000707979	1065.56	533.786	1065.56	533.786	2	15	32.1.1.1522.8	19.3657	220.33	216.91	19.33	0.17	730.235
72	tr|Q9VFT4|Q9VFT4_DROME	AT27578p OS=Drosophila melanogaster OX=7227 GN=rin PE=1 SV=1	0	99	LDNGGPLPQR				0.000707979	1065.56	533.786	1065.56	533.786	2	11	32.1.1.1523.10	19.4237	220.33	148.85	19.33	0.17	483.282
72	tr|Q9VFT4|Q9VFT4_DROME	AT27578p OS=Drosophila melanogaster OX=7227 GN=rin PE=1 SV=1	0	99	LDNGGPLPQR	Deamidated(N)@3			-0.00126225	1066.54	534.277	1066.54	534.278	2	16	32.1.1.1543.13	20.5814	281.06	269.99	20.55	0.29	1194.12
72	tr|Q9VFT4|Q9VFT4_DROME	AT27578p OS=Drosophila melanogaster OX=7227 GN=rin PE=1 SV=1	0	99	LDNGGPLPQR				-0.00185098	1065.55	533.785	1065.56	533.786	2	15	34.1.1.1567.5	19.522	180.75	158.29	19.48	0.23	584.357
72	tr|Q9VFT4|Q9VFT4_DROME	AT27578p OS=Drosophila melanogaster OX=7227 GN=rin PE=1 SV=1	0	99	LDNGGPLPQR	Deamidated(N)@3			-0.00222672	1066.54	534.277	1066.54	534.278	2	13	34.1.1.1588.12	20.7408	316.8	257.89	20.7	0.23	840.865
72	tr|Q9VFT4|Q9VFT4_DROME	AT27578p OS=Drosophila melanogaster OX=7227 GN=rin PE=1 SV=1	0	99	LDNGGPLPQR				0.0017127	1065.56	533.787	1065.56	533.786	2	13	35.1.1.1600.10	19.5975	200.18	170.83	19.55	0.17	583.77
72	tr|Q9VFT4|Q9VFT4_DROME	AT27578p OS=Drosophila melanogaster OX=7227 GN=rin PE=1 SV=1	0	99	LDNGGPLPQR	Deamidated(N)@3			-0.00134603	1066.54	534.277	1066.54	534.278	2	11	35.1.1.1622.14	20.8631	262.38	204.29	20.78	0.18	637.589
72	tr|Q9VFT4|Q9VFT4_DROME	AT27578p OS=Drosophila melanogaster OX=7227 GN=rin PE=1 SV=1	0	99	LDNGGPLPQR				0.00194225	1065.56	533.787	1065.56	533.786	2	12	37.1.1.1602.7	19.7921	96.96	69.45	19.69	0.23	263.495
72	tr|Q9VFT4|Q9VFT4_DROME	AT27578p OS=Drosophila melanogaster OX=7227 GN=rin PE=1 SV=1	0	99	LDNGGPLPQR	Deamidated(N)@3			-0.00184335	1066.54	534.277	1066.54	534.278	2	14	37.1.1.1622.13	20.9533	158.08	130.62	20.86	0.17	539.098
72	tr|Q9VFT4|Q9VFT4_DROME	AT27578p OS=Drosophila melanogaster OX=7227 GN=rin PE=1 SV=1	0	99	LDNGGPLPQR	Deamidated(N)@3			-0.00115716	1066.54	534.277	1066.54	534.278	2	15	38.1.1.1696.10	20.9466	151.9	127.95	20.89	0.47	681.157
72	tr|Q9VFT4|Q9VFT4_DROME	AT27578p OS=Drosophila melanogaster OX=7227 GN=rin PE=1 SV=1	0	99	LDNGGPLPQR				-0.00165008	1065.56	533.785	1065.56	533.786	2	14	25.1.1.1218.13	18.6807	1217.71	972.6	18.63	0.17	3119.3
72	tr|Q9VFT4|Q9VFT4_DROME	AT27578p OS=Drosophila melanogaster OX=7227 GN=rin PE=1 SV=1	0	99	LDNGGPLPQR	Deamidated(N)@3			-0.000681746	1066.54	534.277	1066.54	534.278	2	15	25.1.1.1239.8	19.9023	1778.3	860.01	19.8	0.12	2600.03
72	tr|Q9VFT4|Q9VFT4_DROME	AT27578p OS=Drosophila melanogaster OX=7227 GN=rin PE=1 SV=1	0	99	LDNGGPLPQR	Deamidated(N)@3			-0.000978748	1066.54	534.277	1066.54	534.278	2	13	36.1.1.1625.16	20.7406	279.18	241.78	20.7	0.23	780.772
72	tr|Q9VFT4|Q9VFT4_DROME	AT27578p OS=Drosophila melanogaster OX=7227 GN=rin PE=1 SV=1	0	99	LDNGGPLPQR				-0.000436566	1065.56	533.785	1065.56	533.786	2	14	23.1.1.1355.10	18.6104	833.58	529.85	18.51	0.17	2265.95
72	tr|Q9VFT4|Q9VFT4_DROME	AT27578p OS=Drosophila melanogaster OX=7227 GN=rin PE=1 SV=1	0	99	LDNGGPLPQR	Deamidated(N)@3			0.000658629	1066.54	534.278	1066.54	534.278	2	16	23.1.1.1379.11	19.898	1596.25	1362.65	19.85	0.23	3652.61
72	tr|Q9VFT4|Q9VFT4_DROME	AT27578p OS=Drosophila melanogaster OX=7227 GN=rin PE=1 SV=1	0	99	LDNGGPLPQR				-0.000186254	1065.56	533.785	1065.56	533.786	2	14	30.1.1.1464.13	19.1987	223.43	220.38	19.22	0.23	982.649
72	tr|Q9VFT4|Q9VFT4_DROME	AT27578p OS=Drosophila melanogaster OX=7227 GN=rin PE=1 SV=1	0	99	LDNGGPLPQR	Deamidated(N)@3			0.00310636	1066.54	534.279	1066.54	534.278	2	15	30.1.1.1484.13	20.306	345.05	282.42	20.39	0.35	1416.5
72	tr|Q9VFT4|Q9VFT4_DROME	AT27578p OS=Drosophila melanogaster OX=7227 GN=rin PE=1 SV=1	0	99	LDNGGPLPQR	Deamidated(N)@3			0.00310636	1066.54	534.279	1066.54	534.278	2	12	30.1.1.1486.20	20.4242	345.05	320.09	20.39	0.35	2278.06
72	tr|Q9VFT4|Q9VFT4_DROME	AT27578p OS=Drosophila melanogaster OX=7227 GN=rin PE=1 SV=1	0	99	LDNGGPLPQR	Deamidated(N)@3			0.00310636	1066.54	534.279	1066.54	534.278	2	13	30.1.1.1488.9	20.5388	345.05	227.34	20.39	0.35	1999.01
72	tr|Q9VFT4|Q9VFT4_DROME	AT27578p OS=Drosophila melanogaster OX=7227 GN=rin PE=1 SV=1	0	99	LDNGGPLPQR				0.000476923	1065.56	533.786	1065.56	533.786	2	13	20.1.1.1374.9	18.4161	363.42	274.42	18.37	0.17	842.84
72	tr|Q9VFT4|Q9VFT4_DROME	AT27578p OS=Drosophila melanogaster OX=7227 GN=rin PE=1 SV=1	0	99	LDNGGPLPQR	Deamidated(N)@3			-1.60421e-05	1066.54	534.278	1066.54	534.278	2	17	20.1.1.1396.3	19.508	902.56	847.83	19.49	0.23	3146.07
72	tr|Q9VFT4|Q9VFT4_DROME	AT27578p OS=Drosophila melanogaster OX=7227 GN=rin PE=1 SV=1	0	99	LDNGGPLPQR	Deamidated(N)@3			-0.000681746	1066.54	534.277	1066.54	534.278	2	16	25.1.1.1237.8	19.793	1778.3	1752.6	19.8	0.12	7370.17
72	tr|Q9VFT4|Q9VFT4_DROME	AT27578p OS=Drosophila melanogaster OX=7227 GN=rin PE=1 SV=1	0	99	LDNGGPLPQR	Deamidated(N)@3			0.00147571	1066.54	534.278	1066.54	534.278	2	14	26.1.1.1439.16	19.622	928.9	863.65	19.71	0.35	6013.16
72	tr|Q9VFT4|Q9VFT4_DROME	AT27578p OS=Drosophila melanogaster OX=7227 GN=rin PE=1 SV=1	0	99	LDNGGPLPQR	Deamidated(Q)@9			0.00136802	1066.54	534.278	1066.54	534.278	2	10	33.1.1.1577.9	20.5183	398.58	297.98	20.6	0.25	1286.05
72	tr|Q9VFT4|Q9VFT4_DROME	AT27578p OS=Drosophila melanogaster OX=7227 GN=rin PE=1 SV=1	0	99	LDNGGPLPQR	Deamidated(N)@3			0.00136802	1066.54	534.278	1066.54	534.278	2	11	33.1.1.1579.7	20.63	398.58	373.07	20.6	0.25	1882.8
72	tr|Q9VFT4|Q9VFT4_DROME	AT27578p OS=Drosophila melanogaster OX=7227 GN=rin PE=1 SV=1	0	99	LGGGGGFGQR				-0.00183901	904.45	453.232	904.452	453.233	2	14	2.1.1.1395.2	15.6925	234.28	161.58	15.63	0.17	549.748
72	tr|Q9VFT4|Q9VFT4_DROME	AT27578p OS=Drosophila melanogaster OX=7227 GN=rin PE=1 SV=1	0	99	LGGGGGFGQR				0.000552118	904.452	453.233	904.452	453.233	2	13	3.1.1.1304.3	15.6846	147.39	130.08	15.65	0.17	367.57
72	tr|Q9VFT4|Q9VFT4_DROME	AT27578p OS=Drosophila melanogaster OX=7227 GN=rin PE=1 SV=1	0	99	LGGGGGFGQR				0.000150694	904.452	453.233	904.452	453.233	2	17	27.1.1.1431.4	15.5175	2508.73	1647.44	15.43	0.17	3707.18
72	tr|Q9VFT4|Q9VFT4_DROME	AT27578p OS=Drosophila melanogaster OX=7227 GN=rin PE=1 SV=1	0	99	LGGGGGFGQR				0.00184192	904.453	453.234	904.452	453.233	2	16	21.1.1.1267.4	14.9744	724.66	555.25	14.9	0.17	2028.5
72	tr|Q9VFT4|Q9VFT4_DROME	AT27578p OS=Drosophila melanogaster OX=7227 GN=rin PE=1 SV=1	0	99	LGGGGGFGQR				5.70208e-05	904.452	453.233	904.452	453.233	2	14	22.1.1.1382.3	16.0832	266.23	229.28	16.01	0.17	767.836
72	tr|Q9VFT4|Q9VFT4_DROME	AT27578p OS=Drosophila melanogaster OX=7227 GN=rin PE=1 SV=1	0	99	LGGGGGFGQR				0.000423761	904.452	453.233	904.452	453.233	2	16	24.1.1.1334.5	15.9577	662.94	647.22	16.02	0.35	4164.38
72	tr|Q9VFT4|Q9VFT4_DROME	AT27578p OS=Drosophila melanogaster OX=7227 GN=rin PE=1 SV=1	0	99	LGGGGGFGQR				0.000167996	904.452	453.233	904.452	453.233	2	17	26.1.1.1369.4	15.6584	1619.73	1619.01	15.74	0.35	5614.47
72	tr|Q9VFT4|Q9VFT4_DROME	AT27578p OS=Drosophila melanogaster OX=7227 GN=rin PE=1 SV=1	0	99	LGGGGGFGQR				5.68103e-05	904.452	453.233	904.452	453.233	2	13	28.1.1.1468.8	15.967	752.8	560.01	15.89	0.17	1540.28
72	tr|Q9VFT4|Q9VFT4_DROME	AT27578p OS=Drosophila melanogaster OX=7227 GN=rin PE=1 SV=1	0	99	LGGGGGFGQR				0.00854506	904.46	453.237	904.452	453.233	2	11	4.1.1.1267.3	15.5998	105.76	78.42	15.81	0.41	335.485
72	tr|Q9VFT4|Q9VFT4_DROME	AT27578p OS=Drosophila melanogaster OX=7227 GN=rin PE=1 SV=1	0	99	LGGGGGFGQR				0.000301715	904.452	453.233	904.452	453.233	2	17	25.1.1.1165.5	15.6294	2588.29	1853.67	15.72	0.18	4492.04
72	tr|Q9VFT4|Q9VFT4_DROME	AT27578p OS=Drosophila melanogaster OX=7227 GN=rin PE=1 SV=1	0	99	LGGGGGFGQR				8.62419e-05	904.452	453.233	904.452	453.233	2	15	23.1.1.1307.5	15.7985	631.77	590.1	15.78	0.17	1616.85
72	tr|Q9VFT4|Q9VFT4_DROME	AT27578p OS=Drosophila melanogaster OX=7227 GN=rin PE=1 SV=1	0	99	LGGGGGFGQR				-0.00111984	904.451	453.233	904.452	453.233	2	17	20.1.1.1325.3	15.6602	1029.19	902.72	15.63	0.17	2983.38
72	tr|Q9VFT4|Q9VFT4_DROME	AT27578p OS=Drosophila melanogaster OX=7227 GN=rin PE=1 SV=1	0	99	LGGNNGPQSR			cleaved R-P@C-term	0.000949455	998.49	500.252	998.489	500.252	2	16	24.1.1.1162.7	7.37262	165.92	165.69	7.36	0.47	1433.86
72	tr|Q9VFT4|Q9VFT4_DROME	AT27578p OS=Drosophila melanogaster OX=7227 GN=rin PE=1 SV=1	0	99	LGGNNGPQSR			cleaved R-P@C-term	0.000949455	998.49	500.252	998.489	500.252	2	16	24.1.1.1164.5	7.47862	165.92	165.22	7.36	0.47	1381.37
72	tr|Q9VFT4|Q9VFT4_DROME	AT27578p OS=Drosophila melanogaster OX=7227 GN=rin PE=1 SV=1	0	99	LGGNNGPQSR	Deamidated(N)@5		cleaved R-P@C-term	0.00191696	999.475	500.745	999.473	500.744	2	15	24.1.1.1188.5	8.51538	790.35	780.03	8.54	0.24	2065.77
72	tr|Q9VFT4|Q9VFT4_DROME	AT27578p OS=Drosophila melanogaster OX=7227 GN=rin PE=1 SV=1	0	99	LGGNNGPQSR	Deamidated(N)@5		cleaved R-P@C-term	0.00191696	999.475	500.745	999.473	500.744	2	14	24.1.1.1190.2	8.63205	790.35	632.2	8.54	0.24	1526.32
72	tr|Q9VFT4|Q9VFT4_DROME	AT27578p OS=Drosophila melanogaster OX=7227 GN=rin PE=1 SV=1	0	99	LGGNNGPQSR			cleaved R-P@C-term	0.00081486	998.49	500.252	998.489	500.252	2	14	26.1.1.1218.9	7.47942	234.2	193.04	7.33	0.52	843.265
72	tr|Q9VFT4|Q9VFT4_DROME	AT27578p OS=Drosophila melanogaster OX=7227 GN=rin PE=1 SV=1	0	99	LGGNNGPQSR	Deamidated(N)@5		cleaved R-P@C-term	0.00196812	999.475	500.745	999.473	500.744	2	15	26.1.1.1237.9	8.48037	453.95	443.17	8.58	0.64	2582.01
72	tr|Q9VFT4|Q9VFT4_DROME	AT27578p OS=Drosophila melanogaster OX=7227 GN=rin PE=1 SV=1	0	99	LGGNNGPQSR	Deamidated(N)@5		cleaved R-P@C-term	0.00196812	999.475	500.745	999.473	500.744	2	15	26.1.1.1240.9	8.6382	453.95	410.6	8.58	0.64	949.153
72	tr|Q9VFT4|Q9VFT4_DROME	AT27578p OS=Drosophila melanogaster OX=7227 GN=rin PE=1 SV=1	0	99	LGGNNGPQSR			cleaved R-P@C-term	0.00645944	998.496	500.255	998.489	500.252	2	13	28.1.1.1314.6	7.82802	179.47	170.74	8.13	0.17	587.457
72	tr|Q9VFT4|Q9VFT4_DROME	AT27578p OS=Drosophila melanogaster OX=7227 GN=rin PE=1 SV=1	0	99	LGGNNGPQSR	Deamidated(N)@5		cleaved R-P@C-term	0.000648386	999.474	500.744	999.473	500.744	2	16	28.1.1.1333.8	8.77165	371.27	353.32	8.79	0.24	1226.49
72	tr|Q9VFT4|Q9VFT4_DROME	AT27578p OS=Drosophila melanogaster OX=7227 GN=rin PE=1 SV=1	0	99	LGGNNGPQSR	Deamidated(N)@5		cleaved R-P@C-term	0.000648386	999.474	500.744	999.473	500.744	2	14	28.1.1.1336.10	8.89698	371.27	261.27	8.79	0.24	799.845
72	tr|Q9VFT4|Q9VFT4_DROME	AT27578p OS=Drosophila melanogaster OX=7227 GN=rin PE=1 SV=1	0	99	LGGNNGPQSR			cleaved R-P@C-term	0.000976025	998.49	500.252	998.489	500.252	2	14	25.1.1.1013.5	7.4704	470.09	361.37	7.54	0.23	1192.37
72	tr|Q9VFT4|Q9VFT4_DROME	AT27578p OS=Drosophila melanogaster OX=7227 GN=rin PE=1 SV=1	0	99	LGGNNGPQSR			cleaved R-P@C-term	0.000976025	998.49	500.252	998.489	500.252	2	14	25.1.1.1016.5	7.62757	470.09	333.32	7.54	0.23	996.622
72	tr|Q9VFT4|Q9VFT4_DROME	AT27578p OS=Drosophila melanogaster OX=7227 GN=rin PE=1 SV=1	0	99	LGGNNGPQSR	Deamidated(N)@5		cleaved R-P@C-term	0.000357557	999.474	500.744	999.473	500.744	2	16	25.1.1.1034.10	8.62702	1167.65	1036.2	8.58	0.29	2334.46
72	tr|Q9VFT4|Q9VFT4_DROME	AT27578p OS=Drosophila melanogaster OX=7227 GN=rin PE=1 SV=1	0	99	LGGNNGPQSR			cleaved R-P@C-term	0.00351577	998.493	500.254	998.489	500.252	2	13	23.1.1.1125.3	7.22108	245.33	232.57	7.28	0.3	876.011
72	tr|Q9VFT4|Q9VFT4_DROME	AT27578p OS=Drosophila melanogaster OX=7227 GN=rin PE=1 SV=1	0	99	LGGNNGPQSR			cleaved R-P@C-term	0.00351577	998.493	500.254	998.489	500.252	2	13	23.1.1.1128.5	7.34258	245.33	214.06	7.28	0.3	813.417
72	tr|Q9VFT4|Q9VFT4_DROME	AT27578p OS=Drosophila melanogaster OX=7227 GN=rin PE=1 SV=1	0	99	LGGNNGPQSR	Deamidated(N)@5		cleaved R-P@C-term	0.00290196	999.476	500.745	999.473	500.744	2	15	23.1.1.1151.3	8.41487	847.08	767.58	8.36	0.29	2295.05
72	tr|Q9VFT4|Q9VFT4_DROME	AT27578p OS=Drosophila melanogaster OX=7227 GN=rin PE=1 SV=1	0	99	LGGNNGPQSR			cleaved R-P@C-term	0.000879282	998.49	500.252	998.489	500.252	2	14	27.1.1.1275.13	7.46572	323.72	289.8	7.42	0.17	995.822
72	tr|Q9VFT4|Q9VFT4_DROME	AT27578p OS=Drosophila melanogaster OX=7227 GN=rin PE=1 SV=1	0	99	LGGNNGPQSR	Deamidated(N)@5		cleaved R-P@C-term	-0.000899551	999.472	500.743	999.473	500.744	2	16	27.1.1.1299.9	8.4215	805.8	765.67	8.44	0.23	2424.56
72	tr|Q9VFT4|Q9VFT4_DROME	AT27578p OS=Drosophila melanogaster OX=7227 GN=rin PE=1 SV=1	0	99	LGGNNGPQSR	Deamidated(N)@5		cleaved R-P@C-term	-0.000899551	999.472	500.743	999.473	500.744	2	15	27.1.1.1300.11	8.4845	805.8	749.26	8.44	0.23	2336.47
72	tr|Q9VFT4|Q9VFT4_DROME	AT27578p OS=Drosophila melanogaster OX=7227 GN=rin PE=1 SV=1	0	99	LGGNNGPQSR	Deamidated(N)@5		cleaved R-P@C-term	-0.000899551	999.472	500.743	999.473	500.744	2	14	27.1.1.1301.12	8.5395	805.8	594.29	8.44	0.23	1907.81
72	tr|Q9VFT4|Q9VFT4_DROME	AT27578p OS=Drosophila melanogaster OX=7227 GN=rin PE=1 SV=1	0	99	LGGNNGPQSR	Deamidated(N)@5		cleaved R-P@C-term	-0.000899551	999.472	500.743	999.473	500.744	2	15	27.1.1.1303.6	8.64882	805.8	287.75	8.44	0.23	945.21
72	tr|Q9VFT4|Q9VFT4_DROME	AT27578p OS=Drosophila melanogaster OX=7227 GN=rin PE=1 SV=1	0	99	LGGNNGPQSR	Deamidated(N)@5		cleaved R-P@C-term	-0.000274986	999.473	500.744	999.473	500.744	2	13	31.1.1.1185.7	8.87175	155.23	154.34	8.87	0.23	494.168
72	tr|Q9VFT4|Q9VFT4_DROME	AT27578p OS=Drosophila melanogaster OX=7227 GN=rin PE=1 SV=1	0	99	LGGNNGPQSR	Deamidated(N)@5		cleaved R-P@C-term	0.00289874	999.476	500.745	999.473	500.744	2	13	30.1.1.1281.5	9.11555	182.17	165.23	9.06	0.23	423.257
72	tr|Q9VFT4|Q9VFT4_DROME	AT27578p OS=Drosophila melanogaster OX=7227 GN=rin PE=1 SV=1	0	99	LGGNNGPQSR	Deamidated(N)@5		cleaved R-P@C-term	0.00189167	999.475	500.745	999.473	500.744	2	13	21.1.1.1111.3	8.10775	120.11	119.74	8.1	0.27	659.536
72	tr|Q9VFT4|Q9VFT4_DROME	AT27578p OS=Drosophila melanogaster OX=7227 GN=rin PE=1 SV=1	0	99	LGGNNGPQSR	Deamidated(N)@5		cleaved R-P@C-term	0.000419227	999.474	500.744	999.473	500.744	2	13	20.1.1.1172.3	8.45588	216.9	165.31	8.35	0.3	636.439
72	tr|Q9VFT4|Q9VFT4_DROME	AT27578p OS=Drosophila melanogaster OX=7227 GN=rin PE=1 SV=1	0	99	LGGNNGPQSRPMGNNNGSGGGMMR	Deamidated(N)@5; Deamidated(N)@16			0.00440209	2361.01	788.009	2361	788.008	3	18	27.1.1.1581.6	23.6841	34.4607	34.4607			763.043
72	tr|Q9VFT4|Q9VFT4_DROME	AT27578p OS=Drosophila melanogaster OX=7227 GN=rin PE=1 SV=1	0	99	LGGNNGPQSRPMGNNNGSGGGMMR	Deamidated(N)@5; Deamidated(N)@16			-0.00205936	2361	788.007	2361	788.008	3	13	20.1.1.1477.17	24.1391	254.64	161.02	24.03	0.17	583.795
72	tr|Q9VFT4|Q9VFT4_DROME	AT27578p OS=Drosophila melanogaster OX=7227 GN=rin PE=1 SV=1	0	99	LGNIPHHASEDDLR			cleaved F-L@N-term	0.00434589	1572.77	525.264	1572.76	525.262	3	11	5.1.1.1289.14	21.0058	88.06	82.66	21.21	0.35	459.573
72	tr|Q9VFT4|Q9VFT4_DROME	AT27578p OS=Drosophila melanogaster OX=7227 GN=rin PE=1 SV=1	0	99	LGNIPHHASEDDLR			cleaved F-L@N-term	0.00171639	1572.77	525.263	1572.76	525.262	3	13	22.1.1.1500.11	22.5299	647.5	287.11	22.73	0.46	850.164
72	tr|Q9VFT4|Q9VFT4_DROME	AT27578p OS=Drosophila melanogaster OX=7227 GN=rin PE=1 SV=1	0	99	LGNIPHHASEDDLR			cleaved F-L@N-term	0.00171639	1572.77	525.263	1572.76	525.262	3	17	22.1.1.1502.9	22.6474	647.5	555.06	22.73	0.46	1284.09
72	tr|Q9VFT4|Q9VFT4_DROME	AT27578p OS=Drosophila melanogaster OX=7227 GN=rin PE=1 SV=1	0	99	LGNIPHHASEDDLR			cleaved F-L@N-term	0.00171639	1572.77	525.263	1572.76	525.262	3	15	22.1.1.1506.11	22.8778	647.5	511.34	22.73	0.46	1422.9
72	tr|Q9VFT4|Q9VFT4_DROME	AT27578p OS=Drosophila melanogaster OX=7227 GN=rin PE=1 SV=1	0	99	LGNIPHHASEDDLR			cleaved F-L@N-term	0.000751236	1572.77	525.262	1572.76	525.262	3	17	24.1.1.1438.6	21.6258	1258.57	829.98	21.8	0.52	2030.7
72	tr|Q9VFT4|Q9VFT4_DROME	AT27578p OS=Drosophila melanogaster OX=7227 GN=rin PE=1 SV=1	0	99	LGNIPHHASEDDLR			cleaved F-L@N-term	0.000751236	1572.77	525.262	1572.76	525.262	3	17	24.1.1.1439.13	21.7004	1258.57	1041.44	21.8	0.52	2616.19
72	tr|Q9VFT4|Q9VFT4_DROME	AT27578p OS=Drosophila melanogaster OX=7227 GN=rin PE=1 SV=1	0	99	LGNIPHHASEDDLR			cleaved F-L@N-term	0.000751236	1572.77	525.262	1572.76	525.262	3	15	24.1.1.1448.10	22.2006	1258.57	637.4	21.8	0.52	1404.26
72	tr|Q9VFT4|Q9VFT4_DROME	AT27578p OS=Drosophila melanogaster OX=7227 GN=rin PE=1 SV=1	0	99	LGNIPHHASEDDLR			cleaved F-L@N-term	-0.00885897	1572.76	525.259	1572.76	525.262	3	17	26.1.1.1460.5	20.5311	360.07	289.22	20.79	0.59	1503.05
72	tr|Q9VFT4|Q9VFT4_DROME	AT27578p OS=Drosophila melanogaster OX=7227 GN=rin PE=1 SV=1	0	99	LGNIPHHASEDDLR			cleaved F-L@N-term	-0.00885897	1572.76	525.259	1572.76	525.262	3	18	26.1.1.1466.10	20.7633	360.07	355.33	20.79	0.59	4442.25
72	tr|Q9VFT4|Q9VFT4_DROME	AT27578p OS=Drosophila melanogaster OX=7227 GN=rin PE=1 SV=1	0	99	LGNIPHHASEDDLR			cleaved F-L@N-term	0.00104197	1572.77	525.263	1572.76	525.262	3	21	28.1.1.1560.5	21.1754	1435.58	1235.89	21.14	0.17	3888.47
72	tr|Q9VFT4|Q9VFT4_DROME	AT27578p OS=Drosophila melanogaster OX=7227 GN=rin PE=1 SV=1	0	99	LGNIPHHASEDDLR			cleaved F-L@N-term	-0.00114388	1572.76	525.262	1572.76	525.262	3	14	34.1.1.1619.5	22.4097	498.61	353.49	22.46	0.17	1345.01
72	tr|Q9VFT4|Q9VFT4_DROME	AT27578p OS=Drosophila melanogaster OX=7227 GN=rin PE=1 SV=1	0	99	LGNIPHHASEDDLR			cleaved F-L@N-term	0.000839715	1572.77	525.262	1572.76	525.262	3	16	35.1.1.1654.6	22.6174	467.94	465.49	22.64	0.23	1399.88
72	tr|Q9VFT4|Q9VFT4_DROME	AT27578p OS=Drosophila melanogaster OX=7227 GN=rin PE=1 SV=1	0	99	LGNIPHHASEDDLR			cleaved F-L@N-term	-0.000241915	1572.76	525.262	1572.76	525.262	3	15	37.1.1.1661.3	23.1619	383.33	367.84	23.13	0.17	1180.38
72	tr|Q9VFT4|Q9VFT4_DROME	AT27578p OS=Drosophila melanogaster OX=7227 GN=rin PE=1 SV=1	0	99	LGNIPHHASEDDLR			cleaved F-L@N-term	0.000615501	1572.77	525.262	1572.76	525.262	3	16	38.1.1.1734.4	23.1552	362.97	234.3	23.05	0.17	808.119
72	tr|Q9VFT4|Q9VFT4_DROME	AT27578p OS=Drosophila melanogaster OX=7227 GN=rin PE=1 SV=1	0	99	LGNIPHHASEDDLR			cleaved F-L@N-term	3.90414e-05	1572.76	525.262	1572.76	525.262	3	18	25.1.1.1259.8	20.8416	2352.09	1504.06	20.92	0.12	4801.08
72	tr|Q9VFT4|Q9VFT4_DROME	AT27578p OS=Drosophila melanogaster OX=7227 GN=rin PE=1 SV=1	0	99	LGNIPHHASEDDLR			cleaved F-L@N-term	3.90414e-05	1572.76	525.262	1572.76	525.262	3	19	25.1.1.1261.2	20.9724	2352.09	1963.73	20.92	0.12	5266.6
72	tr|Q9VFT4|Q9VFT4_DROME	AT27578p OS=Drosophila melanogaster OX=7227 GN=rin PE=1 SV=1	0	99	LGNIPHHASEDDLR			cleaved F-L@N-term	3.90414e-05	1572.76	525.262	1572.76	525.262	3	17	25.1.1.1262.8	21.0109	2352.09	1468.76	20.92	0.12	3166.17
72	tr|Q9VFT4|Q9VFT4_DROME	AT27578p OS=Drosophila melanogaster OX=7227 GN=rin PE=1 SV=1	0	99	LGNIPHHASEDDLR			cleaved F-L@N-term	0.000651056	1572.77	525.262	1572.76	525.262	3	12	29.1.1.1550.14	21.7974	584.3	469.31	21.72	0.17	1344.31
72	tr|Q9VFT4|Q9VFT4_DROME	AT27578p OS=Drosophila melanogaster OX=7227 GN=rin PE=1 SV=1	0	99	LGNIPHHASEDDLR			cleaved F-L@N-term	0.000327894	1572.76	525.262	1572.76	525.262	3	17	32.1.1.1571.9	22.1003	645.4	465.9	22.01	0.17	1171.7
72	tr|Q9VFT4|Q9VFT4_DROME	AT27578p OS=Drosophila melanogaster OX=7227 GN=rin PE=1 SV=1	0	99	LGNIPHHASEDDLR			cleaved F-L@N-term	-0.00346898	1572.76	525.261	1572.76	525.262	3	13	33.1.1.1602.8	21.8562	536.64	456.71	21.78	0.17	1512.96
72	tr|Q9VFT4|Q9VFT4_DROME	AT27578p OS=Drosophila melanogaster OX=7227 GN=rin PE=1 SV=1	0	99	LGNIPHHASEDDLR			cleaved F-L@N-term	-0.00114388	1572.76	525.262	1572.76	525.262	3	12	34.1.1.1622.14	22.5925	498.61	305.59	22.46	0.17	1004.31
72	tr|Q9VFT4|Q9VFT4_DROME	AT27578p OS=Drosophila melanogaster OX=7227 GN=rin PE=1 SV=1	0	99	LGNIPHHASEDDLR			cleaved F-L@N-term	0.00063683	1572.77	525.262	1572.76	525.262	3	18	23.1.1.1420.5	21.8999	1133.87	663.97	22.04	0.4	2096.88
72	tr|Q9VFT4|Q9VFT4_DROME	AT27578p OS=Drosophila melanogaster OX=7227 GN=rin PE=1 SV=1	0	99	LGNIPHHASEDDLR			cleaved F-L@N-term	0.00063683	1572.77	525.262	1572.76	525.262	3	19	23.1.1.1423.9	22.0751	1133.87	1087.73	22.04	0.4	2645.13
72	tr|Q9VFT4|Q9VFT4_DROME	AT27578p OS=Drosophila melanogaster OX=7227 GN=rin PE=1 SV=1	0	99	LGNIPHHASEDDLR			cleaved F-L@N-term	0.00063683	1572.77	525.262	1572.76	525.262	3	12	23.1.1.1429.16	22.4204	1133.87	439.66	22.04	0.4	1043.84
72	tr|Q9VFT4|Q9VFT4_DROME	AT27578p OS=Drosophila melanogaster OX=7227 GN=rin PE=1 SV=1	0	99	LGNIPHHASEDDLR			cleaved F-L@N-term	-0.00199021	1572.76	525.261	1572.76	525.262	3	16	27.1.1.1520.12	20.2608	904.62	648.57	20.41	0.29	2224.5
72	tr|Q9VFT4|Q9VFT4_DROME	AT27578p OS=Drosophila melanogaster OX=7227 GN=rin PE=1 SV=1	0	99	LGNIPHHASEDDLR			cleaved F-L@N-term	-0.00199021	1572.76	525.261	1572.76	525.262	3	18	27.1.1.1522.5	20.3968	904.62	880.8	20.41	0.29	3016.86
72	tr|Q9VFT4|Q9VFT4_DROME	AT27578p OS=Drosophila melanogaster OX=7227 GN=rin PE=1 SV=1	0	99	LGNIPHHASEDDLR			cleaved F-L@N-term	-0.00199021	1572.76	525.261	1572.76	525.262	3	19	27.1.1.1524.2	20.4889	904.62	631.66	20.41	0.29	2416.43
72	tr|Q9VFT4|Q9VFT4_DROME	AT27578p OS=Drosophila melanogaster OX=7227 GN=rin PE=1 SV=1	0	99	LGNIPHHASEDDLR			cleaved F-L@N-term	-0.000283103	1572.76	525.262	1572.76	525.262	3	16	31.1.1.1416.10	21.6875	916.43	774.46	21.65	0.23	2074.92
72	tr|Q9VFT4|Q9VFT4_DROME	AT27578p OS=Drosophila melanogaster OX=7227 GN=rin PE=1 SV=1	0	99	LGNIPHHASEDDLR			cleaved F-L@N-term	-0.00155494	1572.76	525.262	1572.76	525.262	3	15	30.1.1.1514.6	21.9289	996.28	520.73	21.8	0.17	1086.34
72	tr|Q9VFT4|Q9VFT4_DROME	AT27578p OS=Drosophila melanogaster OX=7227 GN=rin PE=1 SV=1	0	99	LGNIPHHASEDDLR			cleaved F-L@N-term	-0.00155494	1572.76	525.262	1572.76	525.262	3	14	30.1.1.1512.8	21.8161	996.28	995.55	21.8	0.17	2915.92
72	tr|Q9VFT4|Q9VFT4_DROME	AT27578p OS=Drosophila melanogaster OX=7227 GN=rin PE=1 SV=1	0	99	LGNIPHHASEDDLR			cleaved F-L@N-term	-0.000902901	1572.76	525.262	1572.76	525.262	3	20	21.1.1.1385.2	21.1315	929.2	911.17	21.17	0.29	2646.91
72	tr|Q9VFT4|Q9VFT4_DROME	AT27578p OS=Drosophila melanogaster OX=7227 GN=rin PE=1 SV=1	0	99	LGNIPHHASEDDLR			cleaved F-L@N-term	0.00148994	1572.77	525.263	1572.76	525.262	3	17	20.1.1.1429.5	21.3189	1343.4	924.22	21.42	0.29	2439.88
72	tr|Q9VFT4|Q9VFT4_DROME	AT27578p OS=Drosophila melanogaster OX=7227 GN=rin PE=1 SV=1	0	99	LGNIPHHASEDDLR			cleaved F-L@N-term	0.00148994	1572.77	525.263	1572.76	525.262	3	20	20.1.1.1431.4	21.4413	1343.4	1319.78	21.42	0.29	4155.45
72	tr|Q9VFT4|Q9VFT4_DROME	AT27578p OS=Drosophila melanogaster OX=7227 GN=rin PE=1 SV=1	0	99	LGNIPHHASEDDLR			cleaved F-L@N-term	0.00148994	1572.77	525.263	1572.76	525.262	3	18	20.1.1.1435.4	21.6777	1343.4	552.08	21.42	0.29	1481.75
72	tr|Q9VFT4|Q9VFT4_DROME	AT27578p OS=Drosophila melanogaster OX=7227 GN=rin PE=1 SV=1	0	99	LGNIPHHASEDDLR			cleaved F-L@N-term	0.0013438	1572.77	525.263	1572.76	525.262	3	16	2.1.1.1497.4	21.4696	250.69	224.91	21.43	0.23	949.315
72	tr|Q9VFT4|Q9VFT4_DROME	AT27578p OS=Drosophila melanogaster OX=7227 GN=rin PE=1 SV=1	0	99	MDATQSQQPSPQ	Acetyl@N-term	Acetyl@3	cleaved V-M@N-term; cleaved Q-S@C-term	0.00208442	1358.58	680.297	1358.58	680.296	2	14	5.1.1.1324.13	23.0122	63.69	63.45	22.96	0.23	473.383
72	tr|Q9VFT4|Q9VFT4_DROME	AT27578p OS=Drosophila melanogaster OX=7227 GN=rin PE=1 SV=1	0	99	MDATQSQQPSPQSVGR	Acetyl@N-term	Acetyl@3	cleaved V-M@N-term	0.000294534	1757.8	879.908	1757.8	879.907	2	21	24.1.1.1530.5	26.825	41.9306	41.9306			1292.38
72	tr|Q9VFT4|Q9VFT4_DROME	AT27578p OS=Drosophila melanogaster OX=7227 GN=rin PE=1 SV=1	0	99	MDATQSQQPSPQSVGR	Acetyl@N-term	Acetyl@3	cleaved V-M@N-term	-0.00134068	1757.8	879.907	1757.8	879.907	2	21	25.1.1.1365.14	26.7483	568.47	474.87	26.7	0.17	1608.55
72	tr|Q9VFT4|Q9VFT4_DROME	AT27578p OS=Drosophila melanogaster OX=7227 GN=rin PE=1 SV=1	0	99	MDATQSQQPSPQSVGR	Acetyl@N-term	Acetyl@3	cleaved V-M@N-term	-0.00109683	1757.8	879.907	1757.8	879.907	2	18	27.1.1.1636.27	26.777	625.29	541.66	26.72	0.17	1311.21
72	tr|Q9VFT4|Q9VFT4_DROME	AT27578p OS=Drosophila melanogaster OX=7227 GN=rin PE=1 SV=1	0	99	MDATQSQQPSPQSVGR	Acetyl@N-term	Acetyl@3	cleaved V-M@N-term	0.00196312	1757.8	879.908	1757.8	879.907	2	17	28.1.1.1662.13	26.9606	606.01	230.92	26.8	0.17	686.74
72	tr|Q9VFT4|Q9VFT4_DROME	AT27578p OS=Drosophila melanogaster OX=7227 GN=rin PE=1 SV=1	0	99	MDATQSQQPSPQSVGR	Acetyl@N-term	Acetyl@3	cleaved V-M@N-term	-0.0043047	1757.8	879.905	1757.8	879.907	2	18	29.1.1.1640.9	26.898	172.98	158.81	26.85	0.17	840.872
72	tr|Q9VFT4|Q9VFT4_DROME	AT27578p OS=Drosophila melanogaster OX=7227 GN=rin PE=1 SV=1	0	99	MDATQSQQPSPQSVGR	Acetyl@N-term	Acetyl@3	cleaved V-M@N-term	0.0019785	1757.8	879.908	1757.8	879.907	2	20	33.1.1.1697.8	27.1943	372.16	309.58	27.15	0.17	1129.61
72	tr|Q9VFT4|Q9VFT4_DROME	AT27578p OS=Drosophila melanogaster OX=7227 GN=rin PE=1 SV=1	0	99	MDATQSQQPSPQSVGR	Acetyl@N-term	Acetyl@3	cleaved V-M@N-term	0.00178676	1757.8	879.908	1757.8	879.907	2	17	35.1.1.1740.5	27.433	219.66	90.06	27.27	0.17	440.161
72	tr|Q9VFT4|Q9VFT4_DROME	AT27578p OS=Drosophila melanogaster OX=7227 GN=rin PE=1 SV=1	0	99	MDATQSQQPSPQSVGR	Acetyl@N-term	Acetyl@3	cleaved V-M@N-term	-0.00209424	1757.8	879.906	1757.8	879.907	2	18	38.1.1.1816.10	27.3938	149.42	49.62	27.19	0.25	381.094
72	tr|Q9VFT4|Q9VFT4_DROME	AT27578p OS=Drosophila melanogaster OX=7227 GN=rin PE=1 SV=1	0	99	MDATQSQQPSPQSVGR	Acetyl@N-term	Acetyl@3	cleaved V-M@N-term	0.0022967	1757.8	586.942	1757.8	586.941	3	21	6.1.1.1391.10	25.6291	1195.14	1027.69	25.59	0.17	7147.2
72	tr|Q9VFT4|Q9VFT4_DROME	AT27578p OS=Drosophila melanogaster OX=7227 GN=rin PE=1 SV=1	0	99	MDATQSQQPSPQSVGR	Acetyl@N-term	Acetyl@3	cleaved V-M@N-term	0.0022967	1757.8	586.942	1757.8	586.941	3	20	6.1.1.1395.7	25.7533	1195.14	433.37	25.59	0.17	3469.91
72	tr|Q9VFT4|Q9VFT4_DROME	AT27578p OS=Drosophila melanogaster OX=7227 GN=rin PE=1 SV=1	0	99	MDATQSQQPSPQSVGR	Acetyl@N-term	Acetyl@3	cleaved V-M@N-term	-0.00164219	1757.8	879.907	1757.8	879.907	2	23	7.1.1.1316.5	25.0785	1211.57	1162.82	25.13	0.35	6264.98
72	tr|Q9VFT4|Q9VFT4_DROME	AT27578p OS=Drosophila melanogaster OX=7227 GN=rin PE=1 SV=1	0	99	MDATQSQQPSPQSVGR	Acetyl@N-term	Acetyl@3	cleaved V-M@N-term	-0.00164219	1757.8	879.907	1757.8	879.907	2	21	7.1.1.1318.13	25.1899	1211.57	1106.86	25.13	0.35	5737.78
72	tr|Q9VFT4|Q9VFT4_DROME	AT27578p OS=Drosophila melanogaster OX=7227 GN=rin PE=1 SV=1	0	99	MDATQSQQPSPQSVGR	Acetyl@N-term	Acetyl@3	cleaved V-M@N-term	-0.00169879	1757.8	879.907	1757.8	879.907	2	18	26.1.1.1571.21	26.7797	492.38	346.42	26.66	0.17	1035.94
72	tr|Q9VFT4|Q9VFT4_DROME	AT27578p OS=Drosophila melanogaster OX=7227 GN=rin PE=1 SV=1	0	99	MDATQSQQPSPQSVGR	Acetyl@N-term	Acetyl@3	cleaved V-M@N-term	0.00138155	1757.8	586.941	1757.8	586.941	3	16	28.1.1.1662.8	26.9356	287.18	181.91	26.85	0.17	1512.41
72	tr|Q9VFT4|Q9VFT4_DROME	AT27578p OS=Drosophila melanogaster OX=7227 GN=rin PE=1 SV=1	0	99	MDATQSQQPSPQSVGR	Acetyl@N-term	Acetyl@3	cleaved V-M@N-term	0.00645581	1757.81	879.911	1757.8	879.907	2	18	23.1.1.1508.19	26.6503	386.05	173.39	26.48	0.24	536.401
72	tr|Q9VFT4|Q9VFT4_DROME	AT27578p OS=Drosophila melanogaster OX=7227 GN=rin PE=1 SV=1	0	99	MDATQSQQPSPQSVGR	Acetyl@N-term	Acetyl@3	cleaved V-M@N-term	0.00651332	1757.81	586.943	1757.8	586.941	3	16	25.1.1.1365.10	26.7333	273.42	272.95	26.7	0.35	3300.05
72	tr|Q9VFT4|Q9VFT4_DROME	AT27578p OS=Drosophila melanogaster OX=7227 GN=rin PE=1 SV=1	0	99	MDATQSQQPSPQSVGR	Acetyl@N-term	Acetyl@3	cleaved V-M@N-term	-0.000605737	1757.8	879.907	1757.8	879.907	2	22	30.1.1.1601.10	26.8549	248.86	211.87	26.92	0.23	1204.2
72	tr|Q9VFT4|Q9VFT4_DROME	AT27578p OS=Drosophila melanogaster OX=7227 GN=rin PE=1 SV=1	0	99	MDATQSQQPSPQSVGR	Acetyl@N-term	Acetyl@3	cleaved V-M@N-term	0.0026044	1757.8	586.942	1757.8	586.941	3	19	8.1.1.1393.7	25.5982	404.81	329.78	25.62	0.23	2474.45
72	tr|Q9VFT4|Q9VFT4_DROME	AT27578p OS=Drosophila melanogaster OX=7227 GN=rin PE=1 SV=1	0	99	PMGNNNGSGGGMMR	Deamidated(N)@6		cleaved R-P@N-term	0.00283786	1379.54	690.778	1379.54	690.776	2	20	24.1.1.1369.17	17.9694	492	476.37	17.92	0.35	2519.94
72	tr|Q9VFT4|Q9VFT4_DROME	AT27578p OS=Drosophila melanogaster OX=7227 GN=rin PE=1 SV=1	0	99	PMGNNNGSGGGMMR	Deamidated(N)@6		cleaved R-P@N-term	0.00283786	1379.54	690.778	1379.54	690.776	2	18	24.1.1.1370.18	18.0306	492	456.99	17.92	0.35	1819.02
72	tr|Q9VFT4|Q9VFT4_DROME	AT27578p OS=Drosophila melanogaster OX=7227 GN=rin PE=1 SV=1	0	99	PMGNNNGSGGGMMR	Deamidated(N)@6		cleaved R-P@N-term	0.00158502	1379.54	690.777	1379.54	690.776	2	20	26.1.1.1404.13	17.7134	319.63	319.33	17.72	0.35	2080.1
72	tr|Q9VFT4|Q9VFT4_DROME	AT27578p OS=Drosophila melanogaster OX=7227 GN=rin PE=1 SV=1	0	99	PMGNNNGSGGGMMR	Deamidated(N)@6		cleaved R-P@N-term	0.00245792	1379.54	690.778	1379.54	690.776	2	19	28.1.1.1502.7	17.975	277.49	241.23	17.92	0.17	1037.12
72	tr|Q9VFT4|Q9VFT4_DROME	AT27578p OS=Drosophila melanogaster OX=7227 GN=rin PE=1 SV=1	0	99	PMGNNNGSGGGMMR			cleaved R-P@N-term	-0.000465545	1378.55	690.284	1378.55	690.284	2	14	25.1.1.1170.13	15.9567	161.77	103.13	15.85	0.35	547.953
72	tr|Q9VFT4|Q9VFT4_DROME	AT27578p OS=Drosophila melanogaster OX=7227 GN=rin PE=1 SV=1	0	99	PMGNNNGSGGGMMR	Deamidated(N)@6		cleaved R-P@N-term	0.000258258	1379.54	690.776	1379.54	690.776	2	12	25.1.1.1197.14	17.4678	118.66	84.45	17.36	0.46	457.585
72	tr|Q9VFT4|Q9VFT4_DROME	AT27578p OS=Drosophila melanogaster OX=7227 GN=rin PE=1 SV=1	0	99	PMGNNNGSGGGMMR	Deamidated(N)@6		cleaved R-P@N-term	-0.000107952	1379.54	690.776	1379.54	690.776	2	17	25.1.1.1204.17	17.8751	918.7	491.13	17.77	0.12	1187.29
72	tr|Q9VFT4|Q9VFT4_DROME	AT27578p OS=Drosophila melanogaster OX=7227 GN=rin PE=1 SV=1	0	99	PMGNNNGSGGGMMR	Deamidated(N)@6		cleaved R-P@N-term	0.00319717	1379.54	690.778	1379.54	690.776	2	19	23.1.1.1342.9	17.8599	514.44	500.09	17.87	0.29	2556.64
72	tr|Q9VFT4|Q9VFT4_DROME	AT27578p OS=Drosophila melanogaster OX=7227 GN=rin PE=1 SV=1	0	99	PMGNNNGSGGGMMR	Deamidated(N)@6		cleaved R-P@N-term	-0.000220789	1379.54	690.776	1379.54	690.776	2	18	27.1.1.1468.29	17.6866	619.04	307.47	17.58	0.17	834.625
72	tr|Q9VFT4|Q9VFT4_DROME	AT27578p OS=Drosophila melanogaster OX=7227 GN=rin PE=1 SV=1	0	99	PMGNNNGSGGGMMR	Deamidated(N)@6		cleaved R-P@N-term	-0.000812334	1379.54	690.776	1379.54	690.776	2	17	20.1.1.1358.9	17.6043	311.33	257.61	17.55	0.23	1160.32
72	tr|Q9VFT4|Q9VFT4_DROME	AT27578p OS=Drosophila melanogaster OX=7227 GN=rin PE=1 SV=1	0	99	PVAVLPPAPQAA			cleaved R-P@N-term; cleaved A-A@C-term	-0.00367661	1129.65	565.83	1129.65	565.832	2	10	29.1.1.1787.14	35.3732	377.26	349.21	35.29	0.35	1678.07
72	tr|Q9VFT4|Q9VFT4_DROME	AT27578p OS=Drosophila melanogaster OX=7227 GN=rin PE=1 SV=1	0	99	PVAVLPPAPQAAAVPLPAQF			cleaved R-P@N-term; cleaved F-T@C-term	0.00102886	1953.11	652.044	1953.11	652.044	3	25	5.1.1.1725.4	46.0219	7953.38	6814.25	46.07	0.12	26555.8
72	tr|Q9VFT4|Q9VFT4_DROME	AT27578p OS=Drosophila melanogaster OX=7227 GN=rin PE=1 SV=1	0	99	PVAVLPPAPQAAAVPLPAQF			cleaved R-P@N-term; cleaved F-T@C-term	0.00102886	1953.11	652.044	1953.11	652.044	3	23	5.1.1.1729.5	46.2596	7953.38	1831.13	46.07	0.12	6775.07
72	tr|Q9VFT4|Q9VFT4_DROME	AT27578p OS=Drosophila melanogaster OX=7227 GN=rin PE=1 SV=1	0	99	PVAVLPPAPQAAAVPLPAQF			cleaved R-P@N-term; cleaved F-T@C-term	0.00142017	1953.11	652.044	1953.11	652.044	3	23	24.1.1.1870.4	46.3336	3521.95	3521.95	46.32	0.35	20605.5
72	tr|Q9VFT4|Q9VFT4_DROME	AT27578p OS=Drosophila melanogaster OX=7227 GN=rin PE=1 SV=1	0	99	PVAVLPPAPQAAAVPLPAQF			cleaved R-P@N-term; cleaved F-T@C-term	-0.00167664	1953.11	652.043	1953.11	652.044	3	22	25.1.1.1706.7	46.2806	4759.36	4528.5	46.27	0.12	19635
72	tr|Q9VFT4|Q9VFT4_DROME	AT27578p OS=Drosophila melanogaster OX=7227 GN=rin PE=1 SV=1	0	99	PVAVLPPAPQAAAVPLPAQF			cleaved R-P@N-term; cleaved F-T@C-term	-0.00228615	1953.11	652.043	1953.11	652.044	3	25	6.1.1.1753.2	45.9487	15959.2	11869	46.01	0.18	27361.3
72	tr|Q9VFT4|Q9VFT4_DROME	AT27578p OS=Drosophila melanogaster OX=7227 GN=rin PE=1 SV=1	0	99	PVAVLPPAPQAAAVPLPAQF			cleaved R-P@N-term; cleaved F-T@C-term	-0.00228615	1953.11	652.043	1953.11	652.044	3	25	6.1.1.1754.4	46.009	15959.2	15904.6	46.01	0.18	46729.4
72	tr|Q9VFT4|Q9VFT4_DROME	AT27578p OS=Drosophila melanogaster OX=7227 GN=rin PE=1 SV=1	0	99	PVAVLPPAPQAAAVPLPAQF			cleaved R-P@N-term; cleaved F-T@C-term	-0.00228615	1953.11	652.043	1953.11	652.044	3	24	6.1.1.1755.8	46.0725	15959.2	14264.8	46.01	0.18	29734
72	tr|Q9VFT4|Q9VFT4_DROME	AT27578p OS=Drosophila melanogaster OX=7227 GN=rin PE=1 SV=1	0	99	PVAVLPPAPQAAAVPLPAQF			cleaved R-P@N-term; cleaved F-T@C-term	-0.00228615	1953.11	652.043	1953.11	652.044	3	25	6.1.1.1757.7	46.1877	15959.2	5870.33	46.01	0.18	13769.1
72	tr|Q9VFT4|Q9VFT4_DROME	AT27578p OS=Drosophila melanogaster OX=7227 GN=rin PE=1 SV=1	0	99	PVAVLPPAPQAAAVPLPAQF			cleaved R-P@N-term; cleaved F-T@C-term	-0.00115762	1953.11	652.043	1953.11	652.044	3	25	7.1.1.1683.6	45.8903	896.2	773.11	46.03	0.35	18472.7
72	tr|Q9VFT4|Q9VFT4_DROME	AT27578p OS=Drosophila melanogaster OX=7227 GN=rin PE=1 SV=1	0	99	PVAVLPPAPQAAAVPLPAQF			cleaved R-P@N-term; cleaved F-T@C-term	0.00106057	1953.11	652.044	1953.11	652.044	3	19	8.1.1.1763.6	46.0815	1534.94	1449.53	46.07	0.17	5700.06
72	tr|Q9VFT4|Q9VFT4_DROME	AT27578p OS=Drosophila melanogaster OX=7227 GN=rin PE=1 SV=1	0	99	PVAVLPPAPQAAAVPLPAQF			cleaved R-P@N-term; cleaved F-T@C-term	-0.00387317	1953.1	652.042	1953.11	652.044	3	23	22.1.1.1924.3	46.2273	3674.26	2908.53	46.28	0.12	8296.3
72	tr|Q9VFT4|Q9VFT4_DROME	AT27578p OS=Drosophila melanogaster OX=7227 GN=rin PE=1 SV=1	0	99	PVAVLPPAPQAAAVPLPAQF			cleaved R-P@N-term; cleaved F-T@C-term	-0.00387317	1953.1	652.042	1953.11	652.044	3	19	22.1.1.1926.7	46.3483	3674.26	2624.56	46.28	0.12	6808.73
72	tr|Q9VFT4|Q9VFT4_DROME	AT27578p OS=Drosophila melanogaster OX=7227 GN=rin PE=1 SV=1	0	99	PVAVLPPAPQAAAVPLPAQF			cleaved R-P@N-term; cleaved F-T@C-term	0.00144076	1953.11	652.044	1953.11	652.044	3	23	23.1.1.1852.6	46.2942	5894.9	5640.53	46.33	0.12	22306.6
72	tr|Q9VFT4|Q9VFT4_DROME	AT27578p OS=Drosophila melanogaster OX=7227 GN=rin PE=1 SV=1	0	99	PVAVLPPAPQAAAVPLPAQF			cleaved R-P@N-term; cleaved F-T@C-term	-0.00637704	1953.1	652.041	1953.11	652.044	3	21	27.1.1.1973.16	46.2647	1977.96	1973	46.22	0.18	17417.4
72	tr|Q9VFT4|Q9VFT4_DROME	AT27578p OS=Drosophila melanogaster OX=7227 GN=rin PE=1 SV=1	0	99	PVAVLPPAPQAAAVPLPAQF			cleaved R-P@N-term; cleaved F-T@C-term	0.00407344	1953.11	977.564	1953.11	977.562	2	16	36.1.1.2080.12	46.5151	507.89	414.85	46.48	0.12	3724.73
72	tr|Q9VFT4|Q9VFT4_DROME	AT27578p OS=Drosophila melanogaster OX=7227 GN=rin PE=1 SV=1	0	99	PVAVLPPAPQAAAVPLPAQF			cleaved R-P@N-term; cleaved F-T@C-term	0.0010443	1953.11	652.044	1953.11	652.044	3	16	37.1.1.2089.7	46.572	1124.13	822.79	46.5	0.12	3234.95
72	tr|Q9VFT4|Q9VFT4_DROME	AT27578p OS=Drosophila melanogaster OX=7227 GN=rin PE=1 SV=1	0	99	PVAVLPPAPQAAAVPLPAQF			cleaved R-P@N-term; cleaved F-T@C-term	0.014423	1953.12	977.569	1953.11	977.562	2	13	37.1.1.2089.19	46.5953	172.52	104.88	46.51	0.12	1404.17
72	tr|Q9VFT4|Q9VFT4_DROME	AT27578p OS=Drosophila melanogaster OX=7227 GN=rin PE=1 SV=1	0	99	PVAVLPPAPQAAAVPLPAQF			cleaved R-P@N-term; cleaved F-T@C-term	0.00410049	1953.11	652.045	1953.11	652.044	3	23	34.1.1.2043.5	46.4267	2302.88	1990.59	46.47	0.12	13599.4
72	tr|Q9VFT4|Q9VFT4_DROME	AT27578p OS=Drosophila melanogaster OX=7227 GN=rin PE=1 SV=1	0	99	PVAVLPPAPQAAAVPLPAQF			cleaved R-P@N-term; cleaved F-T@C-term	0.00410049	1953.11	652.045	1953.11	652.044	3	18	34.1.1.2044.4	46.4837	2302.88	2130.04	46.47	0.12	5972.17
72	tr|Q9VFT4|Q9VFT4_DROME	AT27578p OS=Drosophila melanogaster OX=7227 GN=rin PE=1 SV=1	0	99	QQIGGNNLNNNMGR				-0.00252594	1528.71	765.364	1528.72	765.366	2	15	27.1.1.1520.19	20.2841	980.97	884.02	20.35	0.17	1988.53
72	tr|Q9VFT4|Q9VFT4_DROME	AT27578p OS=Drosophila melanogaster OX=7227 GN=rin PE=1 SV=1	0	99	QQIGGNNLNNNMGR				-0.00252594	1528.71	765.364	1528.72	765.366	2	16	27.1.1.1522.6	20.4068	980.97	773.21	20.35	0.17	2277.66
72	tr|Q9VFT4|Q9VFT4_DROME	AT27578p OS=Drosophila melanogaster OX=7227 GN=rin PE=1 SV=1	0	99	QQIGGNNLNNNMGR	Deamidated(N)@6			0.000272276	1529.7	765.858	1529.7	765.858	2	14	27.1.1.1539.5	21.3422	207.65	181.42	21.29	0.12	964.5
72	tr|Q9VFT4|Q9VFT4_DROME	AT27578p OS=Drosophila melanogaster OX=7227 GN=rin PE=1 SV=1	0	99	QQIGGNNLNNNMGR				-0.00212236	1528.71	765.364	1528.72	765.366	2	15	21.1.1.1349.9	19.4995	401.24	390.58	19.51	0.17	1693.14
72	tr|Q9VFT4|Q9VFT4_DROME	AT27578p OS=Drosophila melanogaster OX=7227 GN=rin PE=1 SV=1	0	99	QQIGGNNLNNNMGR				-0.00212236	1528.71	765.364	1528.72	765.366	2	16	21.1.1.1350.6	19.5579	401.24	375.3	19.51	0.17	1648.02
72	tr|Q9VFT4|Q9VFT4_DROME	AT27578p OS=Drosophila melanogaster OX=7227 GN=rin PE=1 SV=1	0	99	QQIGGNNLNNNMGR				-0.000892654	1528.72	510.579	1528.72	510.579	3	11	21.1.1.1351.9	19.6011	173.96	122.71	19.51	0.17	863.56
72	tr|Q9VFT4|Q9VFT4_DROME	AT27578p OS=Drosophila melanogaster OX=7227 GN=rin PE=1 SV=1	0	99	QQIGGNNLNNNMGR				-0.00212236	1528.71	765.364	1528.72	765.366	2	15	21.1.1.1351.12	19.616	401.24	240.11	19.51	0.17	745.951
72	tr|Q9VFT4|Q9VFT4_DROME	AT27578p OS=Drosophila melanogaster OX=7227 GN=rin PE=1 SV=1	0	99	QQIGGNNLNNNMGR				0.0019632	1528.72	765.366	1528.72	765.366	2	15	22.1.1.1461.9	20.5492	586.82	563.81	20.59	0.12	1685.74
72	tr|Q9VFT4|Q9VFT4_DROME	AT27578p OS=Drosophila melanogaster OX=7227 GN=rin PE=1 SV=1	0	99	QQIGGNNLNNNMGR				0.0019632	1528.72	765.366	1528.72	765.366	2	14	22.1.1.1462.15	20.6074	586.82	585.83	20.59	0.12	1342.68
72	tr|Q9VFT4|Q9VFT4_DROME	AT27578p OS=Drosophila melanogaster OX=7227 GN=rin PE=1 SV=1	0	99	QQIGGNNLNNNMGR	Gln->pyro-Glu@N-term			0.00146381	1511.69	756.853	1511.69	756.852	2	18	22.1.1.1595.8	27.6952	105.12	71.56	27.59	0.17	316.988
72	tr|Q9VFT4|Q9VFT4_DROME	AT27578p OS=Drosophila melanogaster OX=7227 GN=rin PE=1 SV=1	0	99	QQIGGNNLNNNMGR				0.00156785	1528.72	765.366	1528.72	765.366	2	14	24.1.1.1415.2	20.5348	610.02	604.49	20.79	0.61	1440.74
72	tr|Q9VFT4|Q9VFT4_DROME	AT27578p OS=Drosophila melanogaster OX=7227 GN=rin PE=1 SV=1	0	99	QQIGGNNLNNNMGR				0.00156785	1528.72	765.366	1528.72	765.366	2	11	24.1.1.1437.9	21.5978	610.02	7.11	20.79	0.61	1004.42
72	tr|Q9VFT4|Q9VFT4_DROME	AT27578p OS=Drosophila melanogaster OX=7227 GN=rin PE=1 SV=1	0	99	QQIGGNNLNNNMGR	Gln->pyro-Glu@N-term			-0.00234806	1511.69	756.851	1511.69	756.852	2	17	24.1.1.1547.16	27.82	193.13	192.75	27.87	0.35	1270.82
72	tr|Q9VFT4|Q9VFT4_DROME	AT27578p OS=Drosophila melanogaster OX=7227 GN=rin PE=1 SV=1	0	99	QQIGGNNLNNNMGR	Gln->pyro-Glu@N-term			-0.00234806	1511.69	756.851	1511.69	756.852	2	18	24.1.1.1548.20	27.8785	193.13	193.09	27.87	0.35	1020.94
72	tr|Q9VFT4|Q9VFT4_DROME	AT27578p OS=Drosophila melanogaster OX=7227 GN=rin PE=1 SV=1	0	99	QQIGGNNLNNNMGR	Gln->pyro-Glu@N-term			-0.00290553	1511.69	756.851	1511.69	756.852	2	16	25.1.1.1383.30	27.7971	398.55	177.57	27.69	0.12	550.362
72	tr|Q9VFT4|Q9VFT4_DROME	AT27578p OS=Drosophila melanogaster OX=7227 GN=rin PE=1 SV=1	0	99	QQIGGNNLNNNMGR				-0.00138403	1528.72	765.365	1528.72	765.366	2	19	26.1.1.1456.6	20.31	649.97	607.28	20.43	0.35	1767.92
72	tr|Q9VFT4|Q9VFT4_DROME	AT27578p OS=Drosophila melanogaster OX=7227 GN=rin PE=1 SV=1	0	99	QQIGGNNLNNNMGR				-0.00138403	1528.72	765.365	1528.72	765.366	2	17	26.1.1.1459.11	20.4835	649.97	638.92	20.43	0.35	2726.42
72	tr|Q9VFT4|Q9VFT4_DROME	AT27578p OS=Drosophila melanogaster OX=7227 GN=rin PE=1 SV=1	0	99	QQIGGNNLNNNMGR	Gln->pyro-Glu@N-term			-0.000441556	1511.69	756.852	1511.69	756.852	2	16	27.1.1.1651.27	27.6494	262.92	259.03	27.66	0.12	1161.83
72	tr|Q9VFT4|Q9VFT4_DROME	AT27578p OS=Drosophila melanogaster OX=7227 GN=rin PE=1 SV=1	0	99	QQIGGNNLNNNMGR	Gln->pyro-Glu@N-term			-0.000441556	1511.69	756.852	1511.69	756.852	2	19	27.1.1.1653.17	27.7696	262.92	118.92	27.66	0.12	584.566
72	tr|Q9VFT4|Q9VFT4_DROME	AT27578p OS=Drosophila melanogaster OX=7227 GN=rin PE=1 SV=1	0	99	QQIGGNNLNNNMGR	Deamidated(N)@6			-0.00249104	1529.7	765.856	1529.7	765.858	2	11	28.1.1.1570.21	21.6582	171.48	113.91	21.56	0.17	1333.78
72	tr|Q9VFT4|Q9VFT4_DROME	AT27578p OS=Drosophila melanogaster OX=7227 GN=rin PE=1 SV=1	0	99	QQIGGNNLNNNMGR	Gln->pyro-Glu@N-term			0.00434824	1511.69	756.854	1511.69	756.852	2	15	28.1.1.1679.23	27.9446	137.87	58.58	27.84	0.12	511.701
72	tr|Q9VFT4|Q9VFT4_DROME	AT27578p OS=Drosophila melanogaster OX=7227 GN=rin PE=1 SV=1	0	99	QQIGGNNLNNNMGR				-0.00181498	1528.71	765.365	1528.72	765.366	2	13	31.1.1.1399.28	20.826	167.93	142.86	20.89	0.17	650.288
72	tr|Q9VFT4|Q9VFT4_DROME	AT27578p OS=Drosophila melanogaster OX=7227 GN=rin PE=1 SV=1	0	99	QQIGGNNLNNNMGR				0.000125316	1528.72	765.366	1528.72	765.366	2	15	25.1.1.1248.11	20.3738	1240.01	824.64	20.5	0.17	2155.89
72	tr|Q9VFT4|Q9VFT4_DROME	AT27578p OS=Drosophila melanogaster OX=7227 GN=rin PE=1 SV=1	0	99	QQIGGNNLNNNMGR				0.000125316	1528.72	765.366	1528.72	765.366	2	16	25.1.1.1250.5	20.4938	1240.01	1225.17	20.5	0.17	4070.03
72	tr|Q9VFT4|Q9VFT4_DROME	AT27578p OS=Drosophila melanogaster OX=7227 GN=rin PE=1 SV=1	0	99	QQIGGNNLNNNMGR	Deamidated(N)@9			0.000116554	1529.7	765.858	1529.7	765.858	2	14	25.1.1.1270.19	21.4921	499.09	266.52	21.39	0.17	1551.15
72	tr|Q9VFT4|Q9VFT4_DROME	AT27578p OS=Drosophila melanogaster OX=7227 GN=rin PE=1 SV=1	0	99	QQIGGNNLNNNMGR	Deamidated(N)@6			0.000116554	1529.7	765.858	1529.7	765.858	2	14	25.1.1.1270.19	21.4921	499.09	266.52	21.39	0.17	1551.15
72	tr|Q9VFT4|Q9VFT4_DROME	AT27578p OS=Drosophila melanogaster OX=7227 GN=rin PE=1 SV=1	0	99	QQIGGNNLNNNMGR				-0.00101156	1528.72	765.365	1528.72	765.366	2	15	23.1.1.1386.25	20.3145	1108.11	824.87	20.38	0.17	1635.92
72	tr|Q9VFT4|Q9VFT4_DROME	AT27578p OS=Drosophila melanogaster OX=7227 GN=rin PE=1 SV=1	0	99	QQIGGNNLNNNMGR	Deamidated(N)@9			0.0014265	1529.7	765.858	1529.7	765.858	2	15	23.1.1.1410.11	21.3377	354.19	274.93	21.28	0.17	690.658
72	tr|Q9VFT4|Q9VFT4_DROME	AT27578p OS=Drosophila melanogaster OX=7227 GN=rin PE=1 SV=1	0	99	QQIGGNNLNNNMGR	Gln->pyro-Glu@N-term			-0.0050394	1511.68	756.85	1511.69	756.852	2	18	23.1.1.1528.22	27.6038	245.17	217.69	27.55	0.18	1016.45
72	tr|Q9VFT4|Q9VFT4_DROME	AT27578p OS=Drosophila melanogaster OX=7227 GN=rin PE=1 SV=1	0	99	QQIGGNNLNNNMGR				-0.00458296	1528.71	765.363	1528.72	765.366	2	10	35.1.1.1631.19	21.4099	161.08	99.09	21.35	0.17	334.624
72	tr|Q9VFT4|Q9VFT4_DROME	AT27578p OS=Drosophila melanogaster OX=7227 GN=rin PE=1 SV=1	0	99	QQIGGNNLNNNMGR				-0.00216846	1528.71	765.364	1528.72	765.366	2	16	20.1.1.1406.11	20.1252	689.15	684.49	20.13	0.17	2481.45
72	tr|Q9VFT4|Q9VFT4_DROME	AT27578p OS=Drosophila melanogaster OX=7227 GN=rin PE=1 SV=1	0	99	QQIGGNNLNNNMGR				-0.00216846	1528.71	765.364	1528.72	765.366	2	17	20.1.1.1407.7	20.1832	689.15	498.57	20.13	0.17	1715.43
72	tr|Q9VFT4|Q9VFT4_DROME	AT27578p OS=Drosophila melanogaster OX=7227 GN=rin PE=1 SV=1	0	99	QQIGGNNLNNNMGR				-0.00216846	1528.71	765.364	1528.72	765.366	2	15	20.1.1.1408.11	20.2412	689.15	237.52	20.13	0.17	700.157
72	tr|Q9VFT4|Q9VFT4_DROME	AT27578p OS=Drosophila melanogaster OX=7227 GN=rin PE=1 SV=1	0	99	QQIGGNNLNNNMGR	Deamidated(N)@6			-0.001929	1529.7	765.857	1529.7	765.858	2	14	20.1.1.1420.12	20.9378	150.84	98.3	20.88	0.17	576.869
72	tr|Q9VFT4|Q9VFT4_DROME	AT27578p OS=Drosophila melanogaster OX=7227 GN=rin PE=1 SV=1	0	99	QQIGGNNLNNNMGR	Gln->pyro-Glu@N-term; Deamidated(N)@6			0.0152644	1512.69	757.352	1512.67	757.344	2	11	26.1.1.1587.29	27.7086	117.26	116.56	27.72	0.35	958.315
72	tr|Q9VFT4|Q9VFT4_DROME	AT27578p OS=Drosophila melanogaster OX=7227 GN=rin PE=1 SV=1	0	99	RSSNTQQFGDNQQLF			cleaved F-L@C-term; missed R-S@1	0.000714132	1768.81	885.414	1768.81	885.414	2	11	28.1.1.1772.19	33.304	145.35	85.32	33.24	0.12	459.01
72	tr|Q9VFT4|Q9VFT4_DROME	AT27578p OS=Drosophila melanogaster OX=7227 GN=rin PE=1 SV=1	0	99	RSSNTQQFGDNQQLF			cleaved F-L@C-term; missed R-S@1	-0.0014804	1768.81	885.413	1768.81	885.414	2	11	23.1.1.1623.22	33.1282	316.41	312.05	33.08	0.12	915.388
72	tr|Q9VFT4|Q9VFT4_DROME	AT27578p OS=Drosophila melanogaster OX=7227 GN=rin PE=1 SV=1	0	99	RSSNTQQFGDNQQLF			cleaved F-L@C-term; missed R-S@1	-0.000400786	1768.81	885.413	1768.81	885.414	2	11	20.1.1.1653.17	33.6202	224.01	223.62	33.57	0.12	881.258
72	tr|Q9VFT4|Q9VFT4_DROME	AT27578p OS=Drosophila melanogaster OX=7227 GN=rin PE=1 SV=1	0	99	RSSNTQQFGDNQQLF			cleaved F-L@C-term; missed R-S@1	0.00198686	1768.81	885.415	1768.81	885.414	2	11	29.1.1.1757.28	33.6515	192.62	118.78	33.59	0.18	459.01
72	tr|Q9VFT4|Q9VFT4_DROME	AT27578p OS=Drosophila melanogaster OX=7227 GN=rin PE=1 SV=1	0	99	RSSNTQQFGDNQQLF			cleaved F-L@C-term; missed R-S@1	-0.00814949	1768.8	885.41	1768.81	885.414	2	11	26.1.1.1677.28	32.8399	11.5049	11.5049			626.49
72	tr|Q9VFT4|Q9VFT4_DROME	AT27578p OS=Drosophila melanogaster OX=7227 GN=rin PE=1 SV=1	0	99	RSSNTQQFGDNQQLFLGNIPHHASEDDLR			missed R-S@1	-0.00160842	3323.56	665.72	3323.57	665.721	5	20	27.1.1.1821.11	37.3655	747.71	720.53	37.34	0.12	11248.2
72	tr|Q9VFT4|Q9VFT4_DROME	AT27578p OS=Drosophila melanogaster OX=7227 GN=rin PE=1 SV=1	0	99	SENDEEHDVQVVG			cleaved G-G@C-term	0.000329886	1455.61	728.813	1455.61	728.813	2	10	7.1.1.1205.15	19.0364	75.05	75.05	18.96	0.35	1238.06
72	tr|Q9VFT4|Q9VFT4_DROME	AT27578p OS=Drosophila melanogaster OX=7227 GN=rin PE=1 SV=1	0	99	SPLNYGFITYDDPEAVQK				0.000536621	2055.98	686.334	2055.98	686.334	3	24	20.1.1.1819.5	43.0266	4536.83	4388.82	43.05	0.12	20602.7
72	tr|Q9VFT4|Q9VFT4_DROME	AT27578p OS=Drosophila melanogaster OX=7227 GN=rin PE=1 SV=1	0	99	SPLNYGFITYDDPEAVQK				0.000536621	2055.98	686.334	2055.98	686.334	3	21	20.1.1.1820.6	43.0896	4536.83	3553.81	43.05	0.12	8896.14
72	tr|Q9VFT4|Q9VFT4_DROME	AT27578p OS=Drosophila melanogaster OX=7227 GN=rin PE=1 SV=1	0	99	SPLNYGFITYDDPEAVQK				-0.000686092	2055.98	686.333	2055.98	686.334	3	21	21.1.1.1778.8	43.0739	1676.35	1085.3	43	0.12	4454.24
72	tr|Q9VFT4|Q9VFT4_DROME	AT27578p OS=Drosophila melanogaster OX=7227 GN=rin PE=1 SV=1	0	99	SPLNYGFITYDDPEAVQK				-0.00161322	2055.98	1029	2055.98	1029	2	18	22.1.1.1867.20	43.0571	5633.07	1726.42	42.95	0.12	1897.94
72	tr|Q9VFT4|Q9VFT4_DROME	AT27578p OS=Drosophila melanogaster OX=7227 GN=rin PE=1 SV=1	0	99	SPLNYGFITYDDPEAVQK				-0.00568382	2055.97	1028.99	2055.98	1029	2	24	24.1.1.1813.15	43.0559	5899.28	5708.27	43.01	0.35	23791.1
72	tr|Q9VFT4|Q9VFT4_DROME	AT27578p OS=Drosophila melanogaster OX=7227 GN=rin PE=1 SV=1	0	99	SPLNYGFITYDDPEAVQK				-0.00568382	2055.97	1028.99	2055.98	1029	2	25	24.1.1.1814.22	43.1171	5899.28	5471.45	43.01	0.35	10232.4
72	tr|Q9VFT4|Q9VFT4_DROME	AT27578p OS=Drosophila melanogaster OX=7227 GN=rin PE=1 SV=1	0	99	SPLNYGFITYDDPEAVQK				-0.00568382	2055.97	1028.99	2055.98	1029	2	24	24.1.1.1815.9	43.1681	5899.28	5274.05	43.01	0.35	4753.28
72	tr|Q9VFT4|Q9VFT4_DROME	AT27578p OS=Drosophila melanogaster OX=7227 GN=rin PE=1 SV=1	0	99	SPLNYGFITYDDPEAVQK				0.000290048	2055.98	1029	2055.98	1029	2	24	25.1.1.1649.25	42.9969	17000	16876.7	42.99	0.17	23546
72	tr|Q9VFT4|Q9VFT4_DROME	AT27578p OS=Drosophila melanogaster OX=7227 GN=rin PE=1 SV=1	0	99	SPLNYGFITYDDPEAVQK				0.000959208	2055.98	1029	2055.98	1029	2	23	28.1.1.1940.21	43.0327	6730.08	6704.29	43.02	0.12	9165.53
72	tr|Q9VFT4|Q9VFT4_DROME	AT27578p OS=Drosophila melanogaster OX=7227 GN=rin PE=1 SV=1	0	99	SPLNYGFITYDDPEAVQK				0.000775292	2055.98	1029	2055.98	1029	2	22	30.1.1.1886.15	43.1038	3985.71	3479.64	43.06	0.12	3814.22
72	tr|Q9VFT4|Q9VFT4_DROME	AT27578p OS=Drosophila melanogaster OX=7227 GN=rin PE=1 SV=1	0	99	SPLNYGFITYDDPEAVQK				-0.00266387	2055.98	1028.99	2055.98	1029	2	18	31.1.1.1795.28	43.2208	3011.17	1736.08	43.16	0.12	2692.85
72	tr|Q9VFT4|Q9VFT4_DROME	AT27578p OS=Drosophila melanogaster OX=7227 GN=rin PE=1 SV=1	0	99	SPLNYGFITYDDPEAVQK				0.0020511	2055.98	1029	2055.98	1029	2	20	32.1.1.1945.20	43.2533	2516.47	2495.46	43.24	0.12	4466.27
72	tr|Q9VFT4|Q9VFT4_DROME	AT27578p OS=Drosophila melanogaster OX=7227 GN=rin PE=1 SV=1	0	99	SPLNYGFITYDDPEAVQK				-0.00130327	2055.98	1029	2055.98	1029	2	19	35.1.1.2020.16	43.3761	1493.72	1493.72	43.33	0.12	2326.89
72	tr|Q9VFT4|Q9VFT4_DROME	AT27578p OS=Drosophila melanogaster OX=7227 GN=rin PE=1 SV=1	0	99	SPLNYGFITYDDPEAVQK				-0.000522098	2055.98	1029	2055.98	1029	2	14	23.1.1.1792.18	42.8959	10800	7175.4	42.96	0.12	1294.01
72	tr|Q9VFT4|Q9VFT4_DROME	AT27578p OS=Drosophila melanogaster OX=7227 GN=rin PE=1 SV=1	0	99	SPLNYGFITYDDPEAVQK				-0.000522098	2055.98	1029	2055.98	1029	2	24	23.1.1.1794.19	43.0151	10800	8585.72	42.96	0.12	9962.6
72	tr|Q9VFT4|Q9VFT4_DROME	AT27578p OS=Drosophila melanogaster OX=7227 GN=rin PE=1 SV=1	0	99	SPLNYGFITYDDPEAVQK				0.0021863	2055.98	1029	2055.98	1029	2	24	26.1.1.1853.25	42.9086	1526.46	1447.05	42.96	0.29	20080.5
72	tr|Q9VFT4|Q9VFT4_DROME	AT27578p OS=Drosophila melanogaster OX=7227 GN=rin PE=1 SV=1	0	99	SPLNYGFITYDDPEAVQK				0.0021863	2055.98	1029	2055.98	1029	2	25	26.1.1.1854.16	42.9734	1526.46	1520.46	42.96	0.29	9154.26
72	tr|Q9VFT4|Q9VFT4_DROME	AT27578p OS=Drosophila melanogaster OX=7227 GN=rin PE=1 SV=1	0	99	SPLNYGFITYDDPEAVQK				-7.76529e-05	2055.98	1029	2055.98	1029	2	23	27.1.1.1915.31	42.883	11870.1	11662.2	42.89	0.12	26935.9
72	tr|Q9VFT4|Q9VFT4_DROME	AT27578p OS=Drosophila melanogaster OX=7227 GN=rin PE=1 SV=1	0	99	SPLNYGFITYDDPEAVQK				-7.76529e-05	2055.98	1029	2055.98	1029	2	24	27.1.1.1916.23	42.9415	11870.1	9329.25	42.89	0.12	9671.54
72	tr|Q9VFT4|Q9VFT4_DROME	AT27578p OS=Drosophila melanogaster OX=7227 GN=rin PE=1 SV=1	0	99	SPLNYGFITYDDPEAVQK				-7.76529e-05	2055.98	1029	2055.98	1029	2	23	27.1.1.1917.23	43.0002	11870.1	3605.63	42.89	0.12	5327.31
72	tr|Q9VFT4|Q9VFT4_DROME	AT27578p OS=Drosophila melanogaster OX=7227 GN=rin PE=1 SV=1	0	99	SPLNYGFITYDDPEAVQK				0.00283624	2055.98	1029	2055.98	1029	2	23	33.1.1.1975.23	43.2491	3098.77	3028.67	43.2	0.12	4427.05
72	tr|Q9VFT4|Q9VFT4_DROME	AT27578p OS=Drosophila melanogaster OX=7227 GN=rin PE=1 SV=1	0	99	SPLNYGFITYDDPEAVQK				-0.00414485	2055.98	1028.99	2055.98	1029	2	24	34.1.1.1989.19	43.3179	2142.35	1798.38	43.27	0.12	2734.92
72	tr|Q9VFT4|Q9VFT4_DROME	AT27578p OS=Drosophila melanogaster OX=7227 GN=rin PE=1 SV=1	0	99	SPLNYGFITYDDPEAVQK				0.00162928	2055.98	1029	2055.98	1029	2	16	37.1.1.2035.9	43.4681	842.79	248.02	43.36	0.12	1043.7
72	tr|Q9VFT4|Q9VFT4_DROME	AT27578p OS=Drosophila melanogaster OX=7227 GN=rin PE=1 SV=1	0	99	SPLNYGFITYDDPEAVQK				0.00464941	2055.98	1029	2055.98	1029	2	14	38.1.1.2100.24	43.4501	955.52	226.29	43.34	0.12	925.456
72	tr|Q9VFT4|Q9VFT4_DROME	AT27578p OS=Drosophila melanogaster OX=7227 GN=rin PE=1 SV=1	0	99	SQQPSPQSVGR			cleaved Q-S@N-term	0.000814106	1169.58	585.797	1169.58	585.797	2	13	21.1.1.1219.7	12.2692	134.48	122.05	12.22	0.29	588.057
72	tr|Q9VFT4|Q9VFT4_DROME	AT27578p OS=Drosophila melanogaster OX=7227 GN=rin PE=1 SV=1	0	99	SSNTQQFGDNQQLF			cleaved F-L@C-term	0.00139153	1612.71	807.364	1612.71	807.363	2	18	24.1.1.1738.15	38.8051	1327.19	1322.53	38.77	0.35	3514.95
72	tr|Q9VFT4|Q9VFT4_DROME	AT27578p OS=Drosophila melanogaster OX=7227 GN=rin PE=1 SV=1	0	99	SSNTQQFGDNQQLF			cleaved F-L@C-term	0.00205662	1612.71	807.364	1612.71	807.363	2	14	25.1.1.1574.29	38.6871	2308.49	1662.78	38.63	0.17	3040.57
72	tr|Q9VFT4|Q9VFT4_DROME	AT27578p OS=Drosophila melanogaster OX=7227 GN=rin PE=1 SV=1	0	99	SSNTQQFGDNQQLF			cleaved F-L@C-term	0.00261249	1612.71	807.364	1612.71	807.363	2	16	28.1.1.1869.9	38.8867	1150.14	910.2	38.79	0.17	1958.79
72	tr|Q9VFT4|Q9VFT4_DROME	AT27578p OS=Drosophila melanogaster OX=7227 GN=rin PE=1 SV=1	0	99	SSNTQQFGDNQQLF			cleaved F-L@C-term	0.0010924	1612.71	807.364	1612.71	807.363	2	18	22.1.1.1789.12	38.671	861.48	674.54	38.62	0.18	1534.76
72	tr|Q9VFT4|Q9VFT4_DROME	AT27578p OS=Drosophila melanogaster OX=7227 GN=rin PE=1 SV=1	0	99	SSNTQQFGDNQQLF			cleaved F-L@C-term	-0.000429878	1612.71	807.363	1612.71	807.363	2	21	23.1.1.1716.10	38.4781	2145.4	2133.4	38.48	0.17	3909.78
72	tr|Q9VFT4|Q9VFT4_DROME	AT27578p OS=Drosophila melanogaster OX=7227 GN=rin PE=1 SV=1	0	99	SSNTQQFGDNQQLF			cleaved F-L@C-term	-0.000429878	1612.71	807.363	1612.71	807.363	2	12	23.1.1.1718.15	38.5928	2145.4	1096.9	38.48	0.17	1779.36
72	tr|Q9VFT4|Q9VFT4_DROME	AT27578p OS=Drosophila melanogaster OX=7227 GN=rin PE=1 SV=1	0	99	SSNTQQFGDNQQLF			cleaved F-L@C-term	0.00181959	1612.71	807.364	1612.71	807.363	2	17	26.1.1.1779.21	38.6068	1616.34	1595.1	38.6	0.17	3065
72	tr|Q9VFT4|Q9VFT4_DROME	AT27578p OS=Drosophila melanogaster OX=7227 GN=rin PE=1 SV=1	0	99	SSNTQQFGDNQQLF			cleaved F-L@C-term	0.000343191	1612.71	807.363	1612.71	807.363	2	16	30.1.1.1814.14	38.9623	1010.72	960.99	38.98	0.18	2025.63
72	tr|Q9VFT4|Q9VFT4_DROME	AT27578p OS=Drosophila melanogaster OX=7227 GN=rin PE=1 SV=1	0	99	SSNTQQFGDNQQLF			cleaved F-L@C-term	-0.00103503	1612.71	807.363	1612.71	807.363	2	15	37.1.1.1959.4	39.415	282.56	274.64	39.43	0.18	865.987
72	tr|Q9VFT4|Q9VFT4_DROME	AT27578p OS=Drosophila melanogaster OX=7227 GN=rin PE=1 SV=1	0	99	SSNTQQFGDNQQLF			cleaved F-L@C-term	-0.000222473	1612.71	807.363	1612.71	807.363	2	15	38.1.1.2033.8	39.5554	308.56	190.03	39.5	0.17	737.327
72	tr|Q9VFT4|Q9VFT4_DROME	AT27578p OS=Drosophila melanogaster OX=7227 GN=rin PE=1 SV=1	0	99	SSNTQQFGDNQQLF			cleaved F-L@C-term	3.23781e-05	1612.71	807.363	1612.71	807.363	2	15	20.1.1.1744.11	38.8583	2294.03	1191.63	38.75	0.17	2479.13
72	tr|Q9VFT4|Q9VFT4_DROME	AT27578p OS=Drosophila melanogaster OX=7227 GN=rin PE=1 SV=1	0	99	SSNTQQFGDNQQLF			cleaved F-L@C-term	0.00316045	1612.71	807.365	1612.71	807.363	2	13	1.1.1.2499.9	38.6493	166.38	110.91	38.56	0.13	920.399
72	tr|Q9VFT4|Q9VFT4_DROME	AT27578p OS=Drosophila melanogaster OX=7227 GN=rin PE=1 SV=1	0	99	SSNTQQFGDNQQLF			cleaved F-L@C-term	0.00254229	1612.71	807.364	1612.71	807.363	2	18	21.1.1.1696.14	38.6523	783.31	741.44	38.61	0.18	2079.09
72	tr|Q9VFT4|Q9VFT4_DROME	AT27578p OS=Drosophila melanogaster OX=7227 GN=rin PE=1 SV=1	0	99	SSNTQQFGDNQQLF			cleaved F-L@C-term	-0.0033633	1612.71	807.361	1612.71	807.363	2	13	35.1.1.1951.13	39.5198	424.31	312.22	39.47	0.17	957.726
72	tr|Q9VFT4|Q9VFT4_DROME	AT27578p OS=Drosophila melanogaster OX=7227 GN=rin PE=1 SV=1	0	99	SSNTQQFGDNQQLF			cleaved F-L@C-term	-0.000240066	1612.71	807.363	1612.71	807.363	2	18	2.1.1.1808.8	38.5219	296.78	289.62	38.53	0.12	1226.48
72	tr|Q9VFT4|Q9VFT4_DROME	AT27578p OS=Drosophila melanogaster OX=7227 GN=rin PE=1 SV=1	0	99	SSNTQQFGDNQQLF			cleaved F-L@C-term	-0.00170373	1612.71	807.362	1612.71	807.363	2	11	31.1.1.1725.17	39.1437	920.26	526.74	39.04	0.18	1530.68
72	tr|Q9VFT4|Q9VFT4_DROME	AT27578p OS=Drosophila melanogaster OX=7227 GN=rin PE=1 SV=1	0	99	SSNTQQFGDNQQLF			cleaved F-L@C-term	-0.0002474	1612.71	807.363	1612.71	807.363	2	13	36.1.1.1958.15	39.4698	440.84	292.46	39.41	0.18	987.522
72	tr|Q9VFT4|Q9VFT4_DROME	AT27578p OS=Drosophila melanogaster OX=7227 GN=rin PE=1 SV=1	0	99	SSNTQQFGDNQQLF			cleaved F-L@C-term	-0.00106324	1612.71	807.363	1612.71	807.363	2	13	32.1.1.1876.25	39.2323	598.89	592.45	39.24	0.23	1727.16
72	tr|Q9VFT4|Q9VFT4_DROME	AT27578p OS=Drosophila melanogaster OX=7227 GN=rin PE=1 SV=1	0	99	SSNTQQFGDNQQLF			cleaved F-L@C-term	0.000343191	1612.71	807.363	1612.71	807.363	2	14	30.1.1.1816.21	39.0798	1010.72	613.14	38.98	0.18	1999.33
72	tr|Q9VFT4|Q9VFT4_DROME	AT27578p OS=Drosophila melanogaster OX=7227 GN=rin PE=1 SV=1	0	99	SSNTQQFGDNQQLF			cleaved F-L@C-term	0.00344606	1612.72	807.365	1612.71	807.363	2	12	27.1.1.1843.28	38.6754	1267.63	1009.52	38.57	0.18	2699.89
72	tr|Q9VFT4|Q9VFT4_DROME	AT27578p OS=Drosophila melanogaster OX=7227 GN=rin PE=1 SV=1	0	99	SSNTQQFGDNQQLF			cleaved F-L@C-term	-0.00106324	1612.71	807.363	1612.71	807.363	2	10	32.1.1.1878.16	39.3458	598.89	330.78	39.24	0.23	1206.52
72	tr|Q9VFT4|Q9VFT4_DROME	AT27578p OS=Drosophila melanogaster OX=7227 GN=rin PE=1 SV=1	0	99	SSNTQQFGDNQQLF			cleaved F-L@C-term	-0.0042584	1612.71	807.361	1612.71	807.363	2	13	3.1.1.1710.9	38.7222	240.03	149.5	38.61	0.12	800.645
72	tr|Q9VFT4|Q9VFT4_DROME	AT27578p OS=Drosophila melanogaster OX=7227 GN=rin PE=1 SV=1	0	99	SSNTQQFGDNQQLFLGNIPHHASEDDLR				-0.0112391	3167.45	792.871	3167.47	792.874	4	27	20.1.1.1774.7	40.4917	672.69	588.75	40.45	0.12	3253.63
72	tr|Q9VFT4|Q9VFT4_DROME	AT27578p OS=Drosophila melanogaster OX=7227 GN=rin PE=1 SV=1	0	99	SSNTQQFGDNQQLFLGNIPHHASEDDLR				0.00149942	3167.47	792.874	3167.47	792.874	4	24	22.1.1.1821.12	40.3708	2776.48	2302.72	40.33	0.12	6007.2
72	tr|Q9VFT4|Q9VFT4_DROME	AT27578p OS=Drosophila melanogaster OX=7227 GN=rin PE=1 SV=1	0	99	SSNTQQFGDNQQLFLGNIPHHASEDDLR				-0.00263012	3167.46	792.873	3167.47	792.874	4	23	24.1.1.1761.17	40.1286	2541.87	2190.8	40.3	0.35	6634.19
72	tr|Q9VFT4|Q9VFT4_DROME	AT27578p OS=Drosophila melanogaster OX=7227 GN=rin PE=1 SV=1	0	99	SSNTQQFGDNQQLFLGNIPHHASEDDLR				-0.00263012	3167.46	792.873	3167.47	792.874	4	26	24.1.1.1765.3	40.3771	2541.87	2215.43	40.3	0.35	7110.77
72	tr|Q9VFT4|Q9VFT4_DROME	AT27578p OS=Drosophila melanogaster OX=7227 GN=rin PE=1 SV=1	0	99	SSNTQQFGDNQQLFLGNIPHHASEDDLR				0.00345498	3167.47	792.875	3167.47	792.874	4	28	25.1.1.1592.5	39.7261	10073.9	9518.09	39.74	0.12	26020.1
72	tr|Q9VFT4|Q9VFT4_DROME	AT27578p OS=Drosophila melanogaster OX=7227 GN=rin PE=1 SV=1	0	99	SSNTQQFGDNQQLFLGNIPHHASEDDLR				0.00345498	3167.47	792.875	3167.47	792.874	4	29	25.1.1.1593.10	39.794	10073.9	7866.53	39.74	0.12	18074.4
72	tr|Q9VFT4|Q9VFT4_DROME	AT27578p OS=Drosophila melanogaster OX=7227 GN=rin PE=1 SV=1	0	99	SSNTQQFGDNQQLFLGNIPHHASEDDLR				0.00345498	3167.47	792.875	3167.47	792.874	4	27	25.1.1.1594.7	39.8224	10073.9	6034.89	39.74	0.12	10019.5
72	tr|Q9VFT4|Q9VFT4_DROME	AT27578p OS=Drosophila melanogaster OX=7227 GN=rin PE=1 SV=1	0	99	SSNTQQFGDNQQLFLGNIPHHASEDDLR				0.00651426	3167.47	792.875	3167.47	792.874	4	23	28.1.1.1889.8	40.0493	4784.02	2681.39	39.96	0.12	4595.4
72	tr|Q9VFT4|Q9VFT4_DROME	AT27578p OS=Drosophila melanogaster OX=7227 GN=rin PE=1 SV=1	0	99	SSNTQQFGDNQQLFLGNIPHHASEDDLR				0.00064625	3167.47	792.874	3167.47	792.874	4	22	30.1.1.1839.11	40.3689	1997.75	1910.26	40.38	0.17	4797.43
72	tr|Q9VFT4|Q9VFT4_DROME	AT27578p OS=Drosophila melanogaster OX=7227 GN=rin PE=1 SV=1	0	99	SSNTQQFGDNQQLFLGNIPHHASEDDLR				-0.00061238	3167.46	792.874	3167.47	792.874	4	17	31.1.1.1745.12	40.3011	1423.64	1015.72	40.25	0.12	2437.08
72	tr|Q9VFT4|Q9VFT4_DROME	AT27578p OS=Drosophila melanogaster OX=7227 GN=rin PE=1 SV=1	0	99	SSNTQQFGDNQQLFLGNIPHHASEDDLR				0.0016686	3167.47	792.874	3167.47	792.874	4	18	32.1.1.1901.20	40.6919	2159.96	1043.98	40.58	0.12	2962.39
72	tr|Q9VFT4|Q9VFT4_DROME	AT27578p OS=Drosophila melanogaster OX=7227 GN=rin PE=1 SV=1	0	99	SSNTQQFGDNQQLFLGNIPHHASEDDLR				-0.00710794	3167.46	792.872	3167.47	792.874	4	25	23.1.1.1740.12	39.8687	3358.7	2373.77	40	0.29	4346.51
72	tr|Q9VFT4|Q9VFT4_DROME	AT27578p OS=Drosophila melanogaster OX=7227 GN=rin PE=1 SV=1	0	99	SSNTQQFGDNQQLFLGNIPHHASEDDLR				-0.00710794	3167.46	792.872	3167.47	792.874	4	25	23.1.1.1741.24	39.9264	3358.7	2884.51	40	0.29	5831.15
72	tr|Q9VFT4|Q9VFT4_DROME	AT27578p OS=Drosophila melanogaster OX=7227 GN=rin PE=1 SV=1	0	99	SSNTQQFGDNQQLFLGNIPHHASEDDLR				0.0044131	3167.47	792.875	3167.47	792.874	4	30	26.1.1.1796.4	39.6046	9313.4	9082.47	39.61	0.35	19541.2
72	tr|Q9VFT4|Q9VFT4_DROME	AT27578p OS=Drosophila melanogaster OX=7227 GN=rin PE=1 SV=1	0	99	SSNTQQFGDNQQLFLGNIPHHASEDDLR				0.0044131	3167.47	792.875	3167.47	792.874	4	28	26.1.1.1798.4	39.7017	9313.4	8382.47	39.61	0.35	10655.4
72	tr|Q9VFT4|Q9VFT4_DROME	AT27578p OS=Drosophila melanogaster OX=7227 GN=rin PE=1 SV=1	0	99	SSNTQQFGDNQQLFLGNIPHHASEDDLR				0.00332606	3167.47	792.875	3167.47	792.874	4	27	27.1.1.1858.14	39.5574	9631.51	9416.8	39.57	0.12	17998
72	tr|Q9VFT4|Q9VFT4_DROME	AT27578p OS=Drosophila melanogaster OX=7227 GN=rin PE=1 SV=1	0	99	SSNTQQFGDNQQLFLGNIPHHASEDDLR				0.00332606	3167.47	792.875	3167.47	792.874	4	29	27.1.1.1859.4	39.6024	9631.51	8798.46	39.57	0.12	17894.2
72	tr|Q9VFT4|Q9VFT4_DROME	AT27578p OS=Drosophila melanogaster OX=7227 GN=rin PE=1 SV=1	0	99	SSNTQQFGDNQQLFLGNIPHHASEDDLR				0.00332606	3167.47	792.875	3167.47	792.874	4	27	27.1.1.1860.8	39.6607	9631.51	5584.62	39.57	0.12	8988.99
72	tr|Q9VFT4|Q9VFT4_DROME	AT27578p OS=Drosophila melanogaster OX=7227 GN=rin PE=1 SV=1	0	99	SSNTQQFGDNQQLFLGNIPHHASEDDLR				0.00112745	3167.47	792.874	3167.47	792.874	4	20	33.1.1.1930.21	40.6213	2389.15	1680.54	40.57	0.18	2875.63
72	tr|Q9VFT4|Q9VFT4_DROME	AT27578p OS=Drosophila melanogaster OX=7227 GN=rin PE=1 SV=1	0	99	SSNTQQFGDNQQLFLGNIPHHASEDDLR				-0.000647927	3167.46	792.874	3167.47	792.874	4	20	34.1.1.1947.14	40.92	978.82	837.68	40.88	0.12	2060.52
72	tr|Q9VFT4|Q9VFT4_DROME	AT27578p OS=Drosophila melanogaster OX=7227 GN=rin PE=1 SV=1	0	99	SSNTQQFGDNQQLFLGNIPHHASEDDLR				0.00073289	3167.47	792.874	3167.47	792.874	4	19	36.1.1.1985.11	41.045	768.56	419.94	40.99	0.17	1169.33
72	tr|Q9VFT4|Q9VFT4_DROME	AT27578p OS=Drosophila melanogaster OX=7227 GN=rin PE=1 SV=1	0	99	SSNTQQFGDNQQLFLGNIPHHASEDDLR				0.00198628	3167.47	1056.83	3167.47	1056.83	3	10	27.1.1.1859.5	39.6157	1106.75	1036.82	39.57	0.17	790.721
72	tr|Q9VFT4|Q9VFT4_DROME	AT27578p OS=Drosophila melanogaster OX=7227 GN=rin PE=1 SV=1	0	99	TGGGNNQSNGPLR				-0.00401305	1270.6	636.306	1270.6	636.308	2	20	27.1.1.1317.9	9.42978	250.26	246.49	9.44	0.25	1535.26
72	tr|Q9VFT4|Q9VFT4_DROME	AT27578p OS=Drosophila melanogaster OX=7227 GN=rin PE=1 SV=1	0	99	TGGGNNQSNGPLR				-0.00401305	1270.6	636.306	1270.6	636.308	2	20	27.1.1.1320.5	9.49978	250.26	197.73	9.44	0.25	1048.19
72	tr|Q9VFT4|Q9VFT4_DROME	AT27578p OS=Drosophila melanogaster OX=7227 GN=rin PE=1 SV=1	0	99	TGGGNNQSNGPLR	Deamidated(N)@9			-0.00280151	1271.58	636.799	1271.59	636.8	2	20	27.1.1.1333.12	10.1454	509.46	497.92	10.15	0.24	1740.54
72	tr|Q9VFT4|Q9VFT4_DROME	AT27578p OS=Drosophila melanogaster OX=7227 GN=rin PE=1 SV=1	0	99	TGGGNNQSNGPLR	Deamidated(N)@9			0.00098266	1271.59	636.801	1271.59	636.8	2	16	27.1.1.1350.18	11.1405	281.01	187.05	11.03	0.23	777.373
72	tr|Q9VFT4|Q9VFT4_DROME	AT27578p OS=Drosophila melanogaster OX=7227 GN=rin PE=1 SV=1	0	99	TGGGNNQSNGPLR	Deamidated(N)@9			0.00176216	1271.59	636.801	1271.59	636.8	2	18	21.1.1.1164.5	9.76318	124.17	120.37	9.72	0.18	594.443
72	tr|Q9VFT4|Q9VFT4_DROME	AT27578p OS=Drosophila melanogaster OX=7227 GN=rin PE=1 SV=1	0	99	TGGGNNQSNGPLR	Deamidated(N)@9			-0.00263124	1271.58	636.799	1271.59	636.8	2	21	24.1.1.1235.4	10.5081	266.42	230.19	10.39	0.35	923.905
72	tr|Q9VFT4|Q9VFT4_DROME	AT27578p OS=Drosophila melanogaster OX=7227 GN=rin PE=1 SV=1	0	99	TGGGNNQSNGPLR	Deamidated(N)@9			0.000542584	1271.59	636.8	1271.59	636.8	2	16	24.1.1.1254.6	11.5584	121	118.94	11.43	0.35	731.339
72	tr|Q9VFT4|Q9VFT4_DROME	AT27578p OS=Drosophila melanogaster OX=7227 GN=rin PE=1 SV=1	0	99	TGGGNNQSNGPLR	Deamidated(N)@6			0.000542584	1271.59	636.8	1271.59	636.8	2	16	24.1.1.1254.6	11.5584	121	118.94	11.43	0.35	731.339
72	tr|Q9VFT4|Q9VFT4_DROME	AT27578p OS=Drosophila melanogaster OX=7227 GN=rin PE=1 SV=1	0	99	TGGGNNQSNGPLR				0.00127124	1270.6	636.309	1270.6	636.308	2	18	26.1.1.1256.9	9.53848	163.87	157.29	9.44	0.35	1153.59
72	tr|Q9VFT4|Q9VFT4_DROME	AT27578p OS=Drosophila melanogaster OX=7227 GN=rin PE=1 SV=1	0	99	TGGGNNQSNGPLR	Deamidated(N)@9			-0.000200052	1271.59	636.8	1271.59	636.8	2	22	26.1.1.1267.3	10.1761	276.59	276.43	10.14	0.35	2174.96
72	tr|Q9VFT4|Q9VFT4_DROME	AT27578p OS=Drosophila melanogaster OX=7227 GN=rin PE=1 SV=1	0	99	TGGGNNQSNGPLR	Deamidated(N)@9			-0.00117662	1271.58	636.799	1271.59	636.8	2	17	26.1.1.1284.18	11.1644	161.56	161.14	11.15	0.52	755.075
72	tr|Q9VFT4|Q9VFT4_DROME	AT27578p OS=Drosophila melanogaster OX=7227 GN=rin PE=1 SV=1	0	99	TGGGNNQSNGPLR				-0.00170814	1270.6	636.307	1270.6	636.308	2	17	28.1.1.1354.5	9.95242	144.7	99.49	9.84	0.41	355.971
72	tr|Q9VFT4|Q9VFT4_DROME	AT27578p OS=Drosophila melanogaster OX=7227 GN=rin PE=1 SV=1	0	99	TGGGNNQSNGPLR	Deamidated(N)@9			-0.00074503	1271.58	636.8	1271.59	636.8	2	18	28.1.1.1366.9	10.5989	394.58	197.86	10.49	0.12	573.171
72	tr|Q9VFT4|Q9VFT4_DROME	AT27578p OS=Drosophila melanogaster OX=7227 GN=rin PE=1 SV=1	0	99	TGGGNNQSNGPLR	Deamidated(N)@9			0.00164781	1271.59	636.801	1271.59	636.8	2	19	29.1.1.1351.8	10.5811	123.72	102.4	10.53	0.17	473.97
72	tr|Q9VFT4|Q9VFT4_DROME	AT27578p OS=Drosophila melanogaster OX=7227 GN=rin PE=1 SV=1	0	99	TGGGNNQSNGPLR				0.00152054	1270.6	636.309	1270.6	636.308	2	21	25.1.1.1052.8	9.68113	268.91	226.15	9.63	0.24	1036.4
72	tr|Q9VFT4|Q9VFT4_DROME	AT27578p OS=Drosophila melanogaster OX=7227 GN=rin PE=1 SV=1	0	99	TGGGNNQSNGPLR	Deamidated(N)@9			0.000291345	1271.59	636.8	1271.59	636.8	2	21	25.1.1.1064.9	10.3161	510	501.02	10.33	0.17	1595.75
72	tr|Q9VFT4|Q9VFT4_DROME	AT27578p OS=Drosophila melanogaster OX=7227 GN=rin PE=1 SV=1	0	99	TGGGNNQSNGPLR	Deamidated(N)@9			0.00322103	1271.59	636.802	1271.59	636.8	2	20	25.1.1.1081.4	11.3149	284.2	255.44	11.26	0.23	852.907
72	tr|Q9VFT4|Q9VFT4_DROME	AT27578p OS=Drosophila melanogaster OX=7227 GN=rin PE=1 SV=1	0	99	TGGGNNQSNGPLR	Deamidated(N)@9			0.000343632	1271.59	636.8	1271.59	636.8	2	15	23.1.1.1207.8	10.3508	188.65	101.7	10.24	0.17	430.088
72	tr|Q9VFT4|Q9VFT4_DROME	AT27578p OS=Drosophila melanogaster OX=7227 GN=rin PE=1 SV=1	0	99	TGGGNNQSNGPLR	Deamidated(N)@9			0.00514445	1271.59	636.803	1271.59	636.8	2	16	30.1.1.1319.7	10.901	105.32	78.01	10.84	0.12	346.485
72	tr|Q9VFT4|Q9VFT4_DROME	AT27578p OS=Drosophila melanogaster OX=7227 GN=rin PE=1 SV=1	0	99	TGGGNNQSNGPLR	Deamidated(N)@9			-0.00132672	1271.58	636.799	1271.59	636.8	2	20	20.1.1.1221.3	10.2418	231.02	195.31	10.19	0.23	1181.08
72	tr|Q9VFT4|Q9VFT4_DROME	AT27578p OS=Drosophila melanogaster OX=7227 GN=rin PE=1 SV=1	0	99	TGGGNNQSNGPLR	Deamidated(N)@6; Deamidated(N)@9			0.00072936	1272.57	637.292	1272.57	637.292	2	13	27.1.1.1360.28	11.6633	126.25	125.53	11.67	0.24	753.839
72	tr|Q9VFT4|Q9VFT4_DROME	AT27578p OS=Drosophila melanogaster OX=7227 GN=rin PE=1 SV=1	0	99	TGGGNNQSNGPLR	Deamidated(N)@5; Deamidated(N)@9			0.00072936	1272.57	637.292	1272.57	637.292	2	13	27.1.1.1360.28	11.6633	126.25	125.53	11.67	0.24	753.839
72	tr|Q9VFT4|Q9VFT4_DROME	AT27578p OS=Drosophila melanogaster OX=7227 GN=rin PE=1 SV=1	0	99	VHNDIFR			cleaved Y-V@N-term	0.0010335	899.462	450.738	899.461	450.738	2	11	6.1.1.1221.3	16.089	1580.64	1112.67	16.05	0.12	1888.19
72	tr|Q9VFT4|Q9VFT4_DROME	AT27578p OS=Drosophila melanogaster OX=7227 GN=rin PE=1 SV=1	0	99	VHNDIFR			cleaved Y-V@N-term	0.00401821	899.465	450.74	899.461	450.738	2	8	37.1.1.1571.2	18.12	101.69	99.85	18.11	0.58	468.252
72	tr|Q9VFT4|Q9VFT4_DROME	AT27578p OS=Drosophila melanogaster OX=7227 GN=rin PE=1 SV=1	0	99	VHNDIFR			cleaved Y-V@N-term	0.00493562	899.466	450.74	899.461	450.738	2	11	8.1.1.1201.7	15.5557	591.78	591.55	15.54	0.12	3294.54
72	tr|Q9VFT4|Q9VFT4_DROME	AT27578p OS=Drosophila melanogaster OX=7227 GN=rin PE=1 SV=1	0	99	VHNDIFR			cleaved Y-V@N-term	0.000441878	899.462	450.738	899.461	450.738	2	11	28.1.1.1476.3	16.435	180.28	169.79	16.42	0.17	1148.69
72	tr|Q9VFT4|Q9VFT4_DROME	AT27578p OS=Drosophila melanogaster OX=7227 GN=rin PE=1 SV=1	0	99	VLAAQSPK			cleaved F-V@N-term	0.00232966	812.478	407.246	812.476	407.245	2	12	5.1.1.1105.2	10.5203	6328.81	4898.57	10.59	0.23	7045.89
72	tr|Q9VFT4|Q9VFT4_DROME	AT27578p OS=Drosophila melanogaster OX=7227 GN=rin PE=1 SV=1	0	99	VLAAQSPK			cleaved F-V@N-term	0.00232966	812.478	407.246	812.476	407.245	2	13	5.1.1.1106.2	10.5531	6328.81	5680.12	10.59	0.23	10052.5
72	tr|Q9VFT4|Q9VFT4_DROME	AT27578p OS=Drosophila melanogaster OX=7227 GN=rin PE=1 SV=1	0	99	VLAAQSPK			cleaved F-V@N-term	0.00232966	812.478	407.246	812.476	407.245	2	13	5.1.1.1107.2	10.5961	6328.81	6323.48	10.59	0.23	11556.9
72	tr|Q9VFT4|Q9VFT4_DROME	AT27578p OS=Drosophila melanogaster OX=7227 GN=rin PE=1 SV=1	0	99	VLAAQSPK			cleaved F-V@N-term	0.00232966	812.478	407.246	812.476	407.245	2	12	5.1.1.1109.2	10.727	6328.81	4294.93	10.59	0.23	11454.3
72	tr|Q9VFT4|Q9VFT4_DROME	AT27578p OS=Drosophila melanogaster OX=7227 GN=rin PE=1 SV=1	0	99	VLAAQSPK			cleaved F-V@N-term	-0.000256963	812.475	407.245	812.476	407.245	2	9	9.1.1.1099.2	10.1197	235.82	170.22	10.21	0.43	827.916
72	tr|Q9VFT4|Q9VFT4_DROME	AT27578p OS=Drosophila melanogaster OX=7227 GN=rin PE=1 SV=1	0	99	VLAAQSPK			cleaved F-V@N-term	-0.000256963	812.475	407.245	812.476	407.245	2	9	9.1.1.1101.2	10.2167	235.82	232.42	10.21	0.43	742.92
72	tr|Q9VFT4|Q9VFT4_DROME	AT27578p OS=Drosophila melanogaster OX=7227 GN=rin PE=1 SV=1	0	99	VLAAQSPK			cleaved F-V@N-term	-0.000256963	812.475	407.245	812.476	407.245	2	10	9.1.1.1106.2	10.316	235.82	224.67	10.21	0.43	1050.57
72	tr|Q9VFT4|Q9VFT4_DROME	AT27578p OS=Drosophila melanogaster OX=7227 GN=rin PE=1 SV=1	0	99	VLAAQSPK			cleaved F-V@N-term	0.000822551	812.477	407.245	812.476	407.245	2	12	22.1.1.1293.2	11.1262	3914.55	3264.56	11.17	0.17	8320.1
72	tr|Q9VFT4|Q9VFT4_DROME	AT27578p OS=Drosophila melanogaster OX=7227 GN=rin PE=1 SV=1	0	99	VLAAQSPK			cleaved F-V@N-term	0.000822551	812.477	407.245	812.476	407.245	2	12	22.1.1.1294.3	11.1822	3914.55	3826.64	11.17	0.17	8637.03
72	tr|Q9VFT4|Q9VFT4_DROME	AT27578p OS=Drosophila melanogaster OX=7227 GN=rin PE=1 SV=1	0	99	VLAAQSPK			cleaved F-V@N-term	0.000822551	812.477	407.245	812.476	407.245	2	12	22.1.1.1295.2	11.2401	3914.55	3218.19	11.17	0.17	7453.35
72	tr|Q9VFT4|Q9VFT4_DROME	AT27578p OS=Drosophila melanogaster OX=7227 GN=rin PE=1 SV=1	0	99	VLAAQSPK			cleaved F-V@N-term	7.50996e-05	812.476	407.245	812.476	407.245	2	10	24.1.1.1247.2	11.1099	2761.52	2217.36	11.36	0.64	2684.35
72	tr|Q9VFT4|Q9VFT4_DROME	AT27578p OS=Drosophila melanogaster OX=7227 GN=rin PE=1 SV=1	0	99	VLAAQSPK			cleaved F-V@N-term	7.50996e-05	812.476	407.245	812.476	407.245	2	11	24.1.1.1248.2	11.2096	2761.52	2626.23	11.36	0.64	8370.13
72	tr|Q9VFT4|Q9VFT4_DROME	AT27578p OS=Drosophila melanogaster OX=7227 GN=rin PE=1 SV=1	0	99	VLAAQSPK			cleaved F-V@N-term	7.50996e-05	812.476	407.245	812.476	407.245	2	13	24.1.1.1249.3	11.2281	2761.52	2657.52	11.36	0.64	10439
72	tr|Q9VFT4|Q9VFT4_DROME	AT27578p OS=Drosophila melanogaster OX=7227 GN=rin PE=1 SV=1	0	99	VLAAQSPK			cleaved F-V@N-term	7.50996e-05	812.476	407.245	812.476	407.245	2	12	24.1.1.1250.2	11.2878	2761.52	2695.99	11.36	0.64	11184.5
72	tr|Q9VFT4|Q9VFT4_DROME	AT27578p OS=Drosophila melanogaster OX=7227 GN=rin PE=1 SV=1	0	99	VLAAQSPK			cleaved F-V@N-term	7.50996e-05	812.476	407.245	812.476	407.245	2	13	24.1.1.1251.2	11.3408	2761.52	2730.16	11.36	0.64	9971.88
72	tr|Q9VFT4|Q9VFT4_DROME	AT27578p OS=Drosophila melanogaster OX=7227 GN=rin PE=1 SV=1	0	99	VLAAQSPK			cleaved F-V@N-term	7.50996e-05	812.476	407.245	812.476	407.245	2	12	24.1.1.1252.2	11.4087	2761.52	2609.77	11.36	0.64	8546.82
72	tr|Q9VFT4|Q9VFT4_DROME	AT27578p OS=Drosophila melanogaster OX=7227 GN=rin PE=1 SV=1	0	99	VLAAQSPK			cleaved F-V@N-term	-0.00224094	812.473	407.244	812.476	407.245	2	12	34.1.1.1435.2	11.8419	3570.57	3264.99	11.87	0.23	7492.24
72	tr|Q9VFT4|Q9VFT4_DROME	AT27578p OS=Drosophila melanogaster OX=7227 GN=rin PE=1 SV=1	0	99	VLAAQSPK			cleaved F-V@N-term	-0.00224094	812.473	407.244	812.476	407.245	2	12	34.1.1.1436.2	11.8782	3570.57	3533.98	11.87	0.23	7301.71
72	tr|Q9VFT4|Q9VFT4_DROME	AT27578p OS=Drosophila melanogaster OX=7227 GN=rin PE=1 SV=1	0	99	VLAAQSPK			cleaved F-V@N-term	-0.00224094	812.473	407.244	812.476	407.245	2	11	34.1.1.1437.3	11.9662	3570.57	2657.92	11.87	0.23	6807.51
72	tr|Q9VFT4|Q9VFT4_DROME	AT27578p OS=Drosophila melanogaster OX=7227 GN=rin PE=1 SV=1	0	99	VLAAQSPK			cleaved F-V@N-term	-0.00191587	812.474	407.244	812.476	407.245	2	12	35.1.1.1467.3	11.9462	3123.54	2621.79	11.99	0.23	7569.77
72	tr|Q9VFT4|Q9VFT4_DROME	AT27578p OS=Drosophila melanogaster OX=7227 GN=rin PE=1 SV=1	0	99	VLAAQSPK			cleaved F-V@N-term	-0.00191587	812.474	407.244	812.476	407.245	2	11	35.1.1.1468.2	12.0059	3123.54	3029.45	11.99	0.23	7580.43
72	tr|Q9VFT4|Q9VFT4_DROME	AT27578p OS=Drosophila melanogaster OX=7227 GN=rin PE=1 SV=1	0	99	VLAAQSPK			cleaved F-V@N-term	-0.00191587	812.474	407.244	812.476	407.245	2	11	35.1.1.1469.2	12.1022	3123.54	2015.75	11.99	0.23	5506.47
72	tr|Q9VFT4|Q9VFT4_DROME	AT27578p OS=Drosophila melanogaster OX=7227 GN=rin PE=1 SV=1	0	99	VLAAQSPK			cleaved F-V@N-term	0.000691654	812.476	407.245	812.476	407.245	2	11	37.1.1.1458.3	11.9308	1951.86	1021.54	12.03	0.23	2629.52
72	tr|Q9VFT4|Q9VFT4_DROME	AT27578p OS=Drosophila melanogaster OX=7227 GN=rin PE=1 SV=1	0	99	VLAAQSPK			cleaved F-V@N-term	0.000691654	812.476	407.245	812.476	407.245	2	11	37.1.1.1459.2	11.9888	1951.86	1580.64	12.03	0.23	4382.8
72	tr|Q9VFT4|Q9VFT4_DROME	AT27578p OS=Drosophila melanogaster OX=7227 GN=rin PE=1 SV=1	0	99	VLAAQSPK			cleaved F-V@N-term	0.000691654	812.476	407.245	812.476	407.245	2	12	37.1.1.1460.2	12.0551	1951.86	1943.98	12.03	0.23	6241.39
72	tr|Q9VFT4|Q9VFT4_DROME	AT27578p OS=Drosophila melanogaster OX=7227 GN=rin PE=1 SV=1	0	99	VLAAQSPK			cleaved F-V@N-term	0.000691654	812.476	407.245	812.476	407.245	2	11	37.1.1.1461.2	12.1047	1951.86	1855.03	12.03	0.23	5967.02
72	tr|Q9VFT4|Q9VFT4_DROME	AT27578p OS=Drosophila melanogaster OX=7227 GN=rin PE=1 SV=1	0	99	VLAAQSPK			cleaved F-V@N-term	0.000691654	812.476	407.245	812.476	407.245	2	12	37.1.1.1462.2	12.1628	1951.86	1475.62	12.03	0.23	4398.4
72	tr|Q9VFT4|Q9VFT4_DROME	AT27578p OS=Drosophila melanogaster OX=7227 GN=rin PE=1 SV=1	0	99	VLAAQSPK			cleaved F-V@N-term	0.000691654	812.476	407.245	812.476	407.245	2	10	37.1.1.1464.3	12.2754	1951.86	501.49	12.03	0.23	1352.88
72	tr|Q9VFT4|Q9VFT4_DROME	AT27578p OS=Drosophila melanogaster OX=7227 GN=rin PE=1 SV=1	0	99	VLAAQSPK			cleaved F-V@N-term	-0.00181354	812.474	407.244	812.476	407.245	2	11	38.1.1.1536.2	11.9337	2053.68	1258	12.04	0.23	2778.9
72	tr|Q9VFT4|Q9VFT4_DROME	AT27578p OS=Drosophila melanogaster OX=7227 GN=rin PE=1 SV=1	0	99	VLAAQSPK			cleaved F-V@N-term	-0.00181354	812.474	407.244	812.476	407.245	2	11	38.1.1.1537.2	11.9917	2053.68	1819.47	12.04	0.23	4604.77
72	tr|Q9VFT4|Q9VFT4_DROME	AT27578p OS=Drosophila melanogaster OX=7227 GN=rin PE=1 SV=1	0	99	VLAAQSPK			cleaved F-V@N-term	-0.00181354	812.474	407.244	812.476	407.245	2	11	38.1.1.1538.2	12.0631	2053.68	2006.01	12.04	0.23	6107.69
72	tr|Q9VFT4|Q9VFT4_DROME	AT27578p OS=Drosophila melanogaster OX=7227 GN=rin PE=1 SV=1	0	99	VLAAQSPK			cleaved F-V@N-term	-0.00181354	812.474	407.244	812.476	407.245	2	11	38.1.1.1540.2	12.1639	2053.68	1189.22	12.04	0.23	3196.65
72	tr|Q9VFT4|Q9VFT4_DROME	AT27578p OS=Drosophila melanogaster OX=7227 GN=rin PE=1 SV=1	0	99	VLAAQSPK			cleaved F-V@N-term	-0.000263776	812.475	407.245	812.476	407.245	2	11	4.1.1.1171.2	10.6793	474.56	384.38	10.76	0.23	1422.35
72	tr|Q9VFT4|Q9VFT4_DROME	AT27578p OS=Drosophila melanogaster OX=7227 GN=rin PE=1 SV=1	0	99	VLAAQSPK			cleaved F-V@N-term	-0.000263776	812.475	407.245	812.476	407.245	2	11	4.1.1.1172.2	10.7203	474.56	458.5	10.76	0.23	1767.81
72	tr|Q9VFT4|Q9VFT4_DROME	AT27578p OS=Drosophila melanogaster OX=7227 GN=rin PE=1 SV=1	0	99	VLAAQSPK			cleaved F-V@N-term	-0.000263776	812.475	407.245	812.476	407.245	2	10	4.1.1.1173.2	10.7947	474.56	428.78	10.76	0.23	1882.28
72	tr|Q9VFT4|Q9VFT4_DROME	AT27578p OS=Drosophila melanogaster OX=7227 GN=rin PE=1 SV=1	0	99	VLAAQSPK			cleaved F-V@N-term	0.00165134	812.477	407.246	812.476	407.245	2	11	6.1.1.1105.2	9.96557	12612.4	1538.26	10.33	0.35	2617.99
72	tr|Q9VFT4|Q9VFT4_DROME	AT27578p OS=Drosophila melanogaster OX=7227 GN=rin PE=1 SV=1	0	99	VLAAQSPK			cleaved F-V@N-term	0.00165134	812.477	407.246	812.476	407.245	2	12	6.1.1.1108.2	10.0092	12612.4	2398.88	10.33	0.35	5566.16
72	tr|Q9VFT4|Q9VFT4_DROME	AT27578p OS=Drosophila melanogaster OX=7227 GN=rin PE=1 SV=1	0	99	VLAAQSPK			cleaved F-V@N-term	0.00165134	812.477	407.246	812.476	407.245	2	12	6.1.1.1109.2	10.0587	12612.4	3486.69	10.33	0.35	8192.06
72	tr|Q9VFT4|Q9VFT4_DROME	AT27578p OS=Drosophila melanogaster OX=7227 GN=rin PE=1 SV=1	0	99	VLAAQSPK			cleaved F-V@N-term	0.00165134	812.477	407.246	812.476	407.245	2	13	6.1.1.1110.2	10.1499	12612.4	6308.29	10.33	0.35	12550.8
72	tr|Q9VFT4|Q9VFT4_DROME	AT27578p OS=Drosophila melanogaster OX=7227 GN=rin PE=1 SV=1	0	99	VLAAQSPK			cleaved F-V@N-term	0.00165134	812.477	407.246	812.476	407.245	2	13	6.1.1.1111.2	10.2079	12612.4	8541.19	10.33	0.35	14295.8
72	tr|Q9VFT4|Q9VFT4_DROME	AT27578p OS=Drosophila melanogaster OX=7227 GN=rin PE=1 SV=1	0	99	VLAAQSPK			cleaved F-V@N-term	0.00165134	812.477	407.246	812.476	407.245	2	13	6.1.1.1112.2	10.2662	12612.4	10892.1	10.33	0.35	18362.4
72	tr|Q9VFT4|Q9VFT4_DROME	AT27578p OS=Drosophila melanogaster OX=7227 GN=rin PE=1 SV=1	0	99	VLAAQSPK			cleaved F-V@N-term	0.00165134	812.477	407.246	812.476	407.245	2	13	6.1.1.1113.2	10.2999	12612.4	11839.7	10.33	0.35	21323.2
72	tr|Q9VFT4|Q9VFT4_DROME	AT27578p OS=Drosophila melanogaster OX=7227 GN=rin PE=1 SV=1	0	99	VLAAQSPK			cleaved F-V@N-term	0.00165134	812.477	407.246	812.476	407.245	2	12	6.1.1.1114.2	10.3444	12612.4	12446.4	10.33	0.35	22456.5
72	tr|Q9VFT4|Q9VFT4_DROME	AT27578p OS=Drosophila melanogaster OX=7227 GN=rin PE=1 SV=1	0	99	VLAAQSPK			cleaved F-V@N-term	0.00165134	812.477	407.246	812.476	407.245	2	12	6.1.1.1115.2	10.4022	12612.4	11449.4	10.33	0.35	19661.2
72	tr|Q9VFT4|Q9VFT4_DROME	AT27578p OS=Drosophila melanogaster OX=7227 GN=rin PE=1 SV=1	0	99	VLAAQSPK			cleaved F-V@N-term	0.00085461	812.477	407.245	812.476	407.245	2	13	7.1.1.1023.2	9.2407	11152.2	10473.2	9.3	0.35	22414.7
72	tr|Q9VFT4|Q9VFT4_DROME	AT27578p OS=Drosophila melanogaster OX=7227 GN=rin PE=1 SV=1	0	99	VLAAQSPK			cleaved F-V@N-term	0.00085461	812.477	407.245	812.476	407.245	2	12	7.1.1.1024.2	9.2952	11152.2	11131.1	9.3	0.35	23779.4
72	tr|Q9VFT4|Q9VFT4_DROME	AT27578p OS=Drosophila melanogaster OX=7227 GN=rin PE=1 SV=1	0	99	VLAAQSPK			cleaved F-V@N-term	0.00085461	812.477	407.245	812.476	407.245	2	13	7.1.1.1026.2	9.41503	11152.2	10704	9.3	0.35	24715.9
72	tr|Q9VFT4|Q9VFT4_DROME	AT27578p OS=Drosophila melanogaster OX=7227 GN=rin PE=1 SV=1	0	99	VLAAQSPK			cleaved F-V@N-term	0.00151902	812.477	407.246	812.476	407.245	2	11	25.1.1.1079.2	11.1601	6512.06	6106.57	11.14	0.17	15716.3
72	tr|Q9VFT4|Q9VFT4_DROME	AT27578p OS=Drosophila melanogaster OX=7227 GN=rin PE=1 SV=1	0	99	VLAAQSPK			cleaved F-V@N-term	0.00151902	812.477	407.246	812.476	407.245	2	11	25.1.1.1080.3	11.2134	6512.06	4474.31	11.14	0.17	11158.1
72	tr|Q9VFT4|Q9VFT4_DROME	AT27578p OS=Drosophila melanogaster OX=7227 GN=rin PE=1 SV=1	0	99	VLAAQSPK			cleaved F-V@N-term	-0.000144262	812.475	407.245	812.476	407.245	2	13	28.1.1.1381.2	11.3738	7666.58	7370.6	11.36	0.17	14545
72	tr|Q9VFT4|Q9VFT4_DROME	AT27578p OS=Drosophila melanogaster OX=7227 GN=rin PE=1 SV=1	0	99	VLAAQSPK			cleaved F-V@N-term	-0.000388602	812.475	407.245	812.476	407.245	2	11	32.1.1.1384.2	11.5804	3729.4	1908.84	11.74	0.23	4937.91
72	tr|Q9VFT4|Q9VFT4_DROME	AT27578p OS=Drosophila melanogaster OX=7227 GN=rin PE=1 SV=1	0	99	VLAAQSPK			cleaved F-V@N-term	-0.000388602	812.475	407.245	812.476	407.245	2	13	32.1.1.1385.3	11.6464	3729.4	3096.4	11.74	0.23	8177.37
72	tr|Q9VFT4|Q9VFT4_DROME	AT27578p OS=Drosophila melanogaster OX=7227 GN=rin PE=1 SV=1	0	99	VLAAQSPK			cleaved F-V@N-term	-0.000831195	812.475	407.245	812.476	407.245	2	12	33.1.1.1417.2	11.7714	3776.02	3521.21	11.81	0.17	9728.38
72	tr|Q9VFT4|Q9VFT4_DROME	AT27578p OS=Drosophila melanogaster OX=7227 GN=rin PE=1 SV=1	0	99	VLAAQSPK			cleaved F-V@N-term	-0.000831195	812.475	407.245	812.476	407.245	2	12	33.1.1.1418.3	11.8229	3776.02	3620.37	11.81	0.17	9423.24
72	tr|Q9VFT4|Q9VFT4_DROME	AT27578p OS=Drosophila melanogaster OX=7227 GN=rin PE=1 SV=1	0	99	VLAAQSPK			cleaved F-V@N-term	-0.000831195	812.475	407.245	812.476	407.245	2	11	33.1.1.1419.3	11.8912	3776.02	2563.38	11.81	0.17	6905.62
72	tr|Q9VFT4|Q9VFT4_DROME	AT27578p OS=Drosophila melanogaster OX=7227 GN=rin PE=1 SV=1	0	99	VLAAQSPK			cleaved F-V@N-term	-0.00353449	812.472	407.243	812.476	407.245	2	12	36.1.1.1468.2	11.7927	2912.12	1145.32	11.95	0.23	2958.69
72	tr|Q9VFT4|Q9VFT4_DROME	AT27578p OS=Drosophila melanogaster OX=7227 GN=rin PE=1 SV=1	0	99	VLAAQSPK			cleaved F-V@N-term	-0.00353449	812.472	407.243	812.476	407.245	2	12	36.1.1.1469.2	11.8457	2912.12	1818.98	11.95	0.23	4673.99
72	tr|Q9VFT4|Q9VFT4_DROME	AT27578p OS=Drosophila melanogaster OX=7227 GN=rin PE=1 SV=1	0	99	VLAAQSPK			cleaved F-V@N-term	-0.00353449	812.472	407.243	812.476	407.245	2	11	36.1.1.1470.2	11.9237	2912.12	2717.73	11.95	0.23	7042.49
72	tr|Q9VFT4|Q9VFT4_DROME	AT27578p OS=Drosophila melanogaster OX=7227 GN=rin PE=1 SV=1	0	99	VLAAQSPK			cleaved F-V@N-term	-0.00353449	812.472	407.243	812.476	407.245	2	12	36.1.1.1472.2	12.0394	2912.12	2254.75	11.95	0.23	6379.67
72	tr|Q9VFT4|Q9VFT4_DROME	AT27578p OS=Drosophila melanogaster OX=7227 GN=rin PE=1 SV=1	0	99	VLAAQSPK			cleaved F-V@N-term	0.00085461	812.477	407.245	812.476	407.245	2	13	7.1.1.1025.2	9.3582	11152.2	10906.6	9.3	0.35	26660
72	tr|Q9VFT4|Q9VFT4_DROME	AT27578p OS=Drosophila melanogaster OX=7227 GN=rin PE=1 SV=1	0	99	VLAAQSPK			cleaved F-V@N-term	0.00169038	812.477	407.246	812.476	407.245	2	11	23.1.1.1222.2	10.9861	5514.07	4851.07	11.02	0.17	10011.3
72	tr|Q9VFT4|Q9VFT4_DROME	AT27578p OS=Drosophila melanogaster OX=7227 GN=rin PE=1 SV=1	0	99	VLAAQSPK			cleaved F-V@N-term	0.00169038	812.477	407.246	812.476	407.245	2	13	23.1.1.1223.2	11.0241	5514.07	5453.11	11.02	0.17	10755.8
72	tr|Q9VFT4|Q9VFT4_DROME	AT27578p OS=Drosophila melanogaster OX=7227 GN=rin PE=1 SV=1	0	99	VLAAQSPK			cleaved F-V@N-term	0.00169038	812.477	407.246	812.476	407.245	2	13	23.1.1.1224.2	11.0871	5514.07	4707.42	11.02	0.17	10229.7
72	tr|Q9VFT4|Q9VFT4_DROME	AT27578p OS=Drosophila melanogaster OX=7227 GN=rin PE=1 SV=1	0	99	VLAAQSPK			cleaved F-V@N-term	0.00151902	812.477	407.246	812.476	407.245	2	11	25.1.1.1078.2	11.0937	6512.06	6409.54	11.14	0.17	15839
72	tr|Q9VFT4|Q9VFT4_DROME	AT27578p OS=Drosophila melanogaster OX=7227 GN=rin PE=1 SV=1	0	99	VLAAQSPK			cleaved F-V@N-term	0.000455065	812.476	407.245	812.476	407.245	2	12	26.1.1.1283.2	11.0596	3319.04	3242.32	10.99	0.35	8668.25
72	tr|Q9VFT4|Q9VFT4_DROME	AT27578p OS=Drosophila melanogaster OX=7227 GN=rin PE=1 SV=1	0	99	VLAAQSPK			cleaved F-V@N-term	-0.000388602	812.475	407.245	812.476	407.245	2	11	32.1.1.1386.2	11.6998	3729.4	3539.5	11.74	0.23	7754.31
72	tr|Q9VFT4|Q9VFT4_DROME	AT27578p OS=Drosophila melanogaster OX=7227 GN=rin PE=1 SV=1	0	99	VLAAQSPK			cleaved F-V@N-term	-0.000388602	812.475	407.245	812.476	407.245	2	12	32.1.1.1388.2	11.8291	3729.4	2401.6	11.74	0.23	7058.19
72	tr|Q9VFT4|Q9VFT4_DROME	AT27578p OS=Drosophila melanogaster OX=7227 GN=rin PE=1 SV=1	0	99	VLAAQSPK			cleaved F-V@N-term	0.00085461	812.477	407.245	812.476	407.245	2	9	7.1.1.1014.3	8.83972	11152.2	571.06	9.3	0.35	1785.01
72	tr|Q9VFT4|Q9VFT4_DROME	AT27578p OS=Drosophila melanogaster OX=7227 GN=rin PE=1 SV=1	0	99	VLAAQSPK			cleaved F-V@N-term	-0.000144262	812.475	407.245	812.476	407.245	2	13	28.1.1.1379.2	11.2612	7666.58	5325.9	11.36	0.17	10982.1
72	tr|Q9VFT4|Q9VFT4_DROME	AT27578p OS=Drosophila melanogaster OX=7227 GN=rin PE=1 SV=1	0	99	VLAAQSPK			cleaved F-V@N-term	0.00169038	812.477	407.246	812.476	407.245	2	9	23.1.1.1229.2	11.3837	5514.07	140.71	11.02	0.17	990.092
72	tr|Q9VFT4|Q9VFT4_DROME	AT27578p OS=Drosophila melanogaster OX=7227 GN=rin PE=1 SV=1	0	99	VLAAQSPK			cleaved F-V@N-term	0.00100885	812.477	407.246	812.476	407.245	2	13	27.1.1.1348.2	10.9776	7817.48	7641.74	10.97	0.17	18021.5
72	tr|Q9VFT4|Q9VFT4_DROME	AT27578p OS=Drosophila melanogaster OX=7227 GN=rin PE=1 SV=1	0	99	VLAAQSPK			cleaved F-V@N-term	0.00100885	812.477	407.246	812.476	407.245	2	12	27.1.1.1349.2	11.0341	7817.48	5912.97	10.97	0.17	13081.6
72	tr|Q9VFT4|Q9VFT4_DROME	AT27578p OS=Drosophila melanogaster OX=7227 GN=rin PE=1 SV=1	0	99	VLAAQSPK			cleaved F-V@N-term	-0.000144262	812.475	407.245	812.476	407.245	2	13	28.1.1.1380.2	11.3159	7666.58	7367.72	11.36	0.17	16783.7
72	tr|Q9VFT4|Q9VFT4_DROME	AT27578p OS=Drosophila melanogaster OX=7227 GN=rin PE=1 SV=1	0	99	VLAAQSPK			cleaved F-V@N-term	-0.00137512	812.474	407.244	812.476	407.245	2	11	29.1.1.1367.2	11.4187	4041.47	3963.67	11.41	0.12	11044.8
72	tr|Q9VFT4|Q9VFT4_DROME	AT27578p OS=Drosophila melanogaster OX=7227 GN=rin PE=1 SV=1	0	99	VLAAQSPK			cleaved F-V@N-term	0.000455065	812.476	407.245	812.476	407.245	2	13	26.1.1.1282.3	11.0047	3319.04	3307.66	10.99	0.35	18217.3
72	tr|Q9VFT4|Q9VFT4_DROME	AT27578p OS=Drosophila melanogaster OX=7227 GN=rin PE=1 SV=1	0	99	VLAAQSPK			cleaved F-V@N-term	0.00100885	812.477	407.246	812.476	407.245	2	13	27.1.1.1347.2	10.9229	7817.48	6825.19	10.97	0.17	14718.7
72	tr|Q9VFT4|Q9VFT4_DROME	AT27578p OS=Drosophila melanogaster OX=7227 GN=rin PE=1 SV=1	0	99	VLAAQSPK			cleaved F-V@N-term	0.00222701	812.478	407.246	812.476	407.245	2	10	21.1.1.1176.2	10.1955	846.41	424.91	10.32	0.24	1077.78
72	tr|Q9VFT4|Q9VFT4_DROME	AT27578p OS=Drosophila melanogaster OX=7227 GN=rin PE=1 SV=1	0	99	VLAAQSPK			cleaved F-V@N-term	0.00222701	812.478	407.246	812.476	407.245	2	11	21.1.1.1179.2	10.3171	846.41	836.14	10.32	0.24	2640.89
72	tr|Q9VFT4|Q9VFT4_DROME	AT27578p OS=Drosophila melanogaster OX=7227 GN=rin PE=1 SV=1	0	99	VLAAQSPK			cleaved F-V@N-term	0.00222701	812.478	407.246	812.476	407.245	2	11	21.1.1.1180.2	10.3418	846.41	815.32	10.32	0.24	3166.74
72	tr|Q9VFT4|Q9VFT4_DROME	AT27578p OS=Drosophila melanogaster OX=7227 GN=rin PE=1 SV=1	0	99	VLAAQSPK			cleaved F-V@N-term	0.00222701	812.478	407.246	812.476	407.245	2	10	21.1.1.1181.2	10.4331	846.41	525.79	10.32	0.24	1963.77
72	tr|Q9VFT4|Q9VFT4_DROME	AT27578p OS=Drosophila melanogaster OX=7227 GN=rin PE=1 SV=1	0	99	VLAAQSPK			cleaved F-V@N-term	0.000200561	812.476	407.245	812.476	407.245	2	12	30.1.1.1331.2	11.5549	4814.5	3359.34	11.66	0.17	7389.17
72	tr|Q9VFT4|Q9VFT4_DROME	AT27578p OS=Drosophila melanogaster OX=7227 GN=rin PE=1 SV=1	0	99	VLAAQSPK			cleaved F-V@N-term	0.000200561	812.476	407.245	812.476	407.245	2	11	30.1.1.1332.2	11.6562	4814.5	4785.99	11.66	0.17	9854.67
72	tr|Q9VFT4|Q9VFT4_DROME	AT27578p OS=Drosophila melanogaster OX=7227 GN=rin PE=1 SV=1	0	99	VLAAQSPK			cleaved F-V@N-term	0.000200561	812.476	407.245	812.476	407.245	2	12	30.1.1.1333.2	11.6698	4814.5	4685.96	11.66	0.17	8354.86
72	tr|Q9VFT4|Q9VFT4_DROME	AT27578p OS=Drosophila melanogaster OX=7227 GN=rin PE=1 SV=1	0	99	VLAAQSPK			cleaved F-V@N-term	0.00151902	812.477	407.246	812.476	407.245	2	13	25.1.1.1077.2	11.0407	6512.06	4562.01	11.14	0.17	18852.5
72	tr|Q9VFT4|Q9VFT4_DROME	AT27578p OS=Drosophila melanogaster OX=7227 GN=rin PE=1 SV=1	0	99	VLAAQSPK			cleaved F-V@N-term	0.000455065	812.476	407.245	812.476	407.245	2	11	26.1.1.1281.2	10.9433	3319.04	3275.67	10.99	0.35	17404.3
72	tr|Q9VFT4|Q9VFT4_DROME	AT27578p OS=Drosophila melanogaster OX=7227 GN=rin PE=1 SV=1	0	99	VLAAQSPK			cleaved F-V@N-term	0.000257957	812.476	407.245	812.476	407.245	2	11	31.1.1.1238.2	11.5893	4857.09	4215.89	11.53	0.17	8834.01
72	tr|Q9VFT4|Q9VFT4_DROME	AT27578p OS=Drosophila melanogaster OX=7227 GN=rin PE=1 SV=1	0	99	VLAAQSPK			cleaved F-V@N-term	0.000257957	812.476	407.245	812.476	407.245	2	12	31.1.1.1237.3	11.5343	4857.09	4766.79	11.53	0.17	11774.6
72	tr|Q9VFT4|Q9VFT4_DROME	AT27578p OS=Drosophila melanogaster OX=7227 GN=rin PE=1 SV=1	0	99	VLAAQSPK			cleaved F-V@N-term	0.00261332	812.478	407.246	812.476	407.245	2	11	8.1.1.1090.2	10.0571	2129	1689	10.18	0.41	4433.29
72	tr|Q9VFT4|Q9VFT4_DROME	AT27578p OS=Drosophila melanogaster OX=7227 GN=rin PE=1 SV=1	0	99	VLAAQSPK			cleaved F-V@N-term	0.00261332	812.478	407.246	812.476	407.245	2	12	8.1.1.1092.2	10.1478	2129	2037.58	10.18	0.41	5326.09
72	tr|Q9VFT4|Q9VFT4_DROME	AT27578p OS=Drosophila melanogaster OX=7227 GN=rin PE=1 SV=1	0	99	VLAAQSPK			cleaved F-V@N-term	0.00261332	812.478	407.246	812.476	407.245	2	10	8.1.1.1085.2	9.74293	2129	408.21	10.18	0.41	1295.36
72	tr|Q9VFT4|Q9VFT4_DROME	AT27578p OS=Drosophila melanogaster OX=7227 GN=rin PE=1 SV=1	0	99	VLAAQSPK			cleaved F-V@N-term	0.00261332	812.478	407.246	812.476	407.245	2	11	8.1.1.1087.2	9.8836	2129	1096.64	10.18	0.41	2864.07
72	tr|Q9VFT4|Q9VFT4_DROME	AT27578p OS=Drosophila melanogaster OX=7227 GN=rin PE=1 SV=1	0	99	VLAAQSPK			cleaved F-V@N-term	0.00261332	812.478	407.246	812.476	407.245	2	12	8.1.1.1089.2	9.97443	2129	1410.68	10.18	0.41	4439.3
72	tr|Q9VFT4|Q9VFT4_DROME	AT27578p OS=Drosophila melanogaster OX=7227 GN=rin PE=1 SV=1	0	99	VLAAQSPK			cleaved F-V@N-term	0.00261332	812.478	407.246	812.476	407.245	2	11	8.1.1.1088.2	9.94177	2129	1373.99	10.18	0.41	3656.78
72	tr|Q9VFT4|Q9VFT4_DROME	AT27578p OS=Drosophila melanogaster OX=7227 GN=rin PE=1 SV=1	0	99	VLAAQSPK			cleaved F-V@N-term	0.00261332	812.478	407.246	812.476	407.245	2	12	8.1.1.1091.2	10.1149	2129	1932.6	10.18	0.41	4479.19
72	tr|Q9VFT4|Q9VFT4_DROME	AT27578p OS=Drosophila melanogaster OX=7227 GN=rin PE=1 SV=1	0	99	VLAAQSPK			cleaved F-V@N-term	0.00261332	812.478	407.246	812.476	407.245	2	11	8.1.1.1093.2	10.2058	2129	1997.96	10.18	0.41	6193.29
72	tr|Q9VFT4|Q9VFT4_DROME	AT27578p OS=Drosophila melanogaster OX=7227 GN=rin PE=1 SV=1	0	99	VLAAQSPK			cleaved F-V@N-term	0.00261332	812.478	407.246	812.476	407.245	2	10	8.1.1.1086.2	9.82577	2129	847.57	10.18	0.41	1706.51
72	tr|Q9VFT4|Q9VFT4_DROME	AT27578p OS=Drosophila melanogaster OX=7227 GN=rin PE=1 SV=1	0	99	VLAAQSPK			cleaved F-V@N-term	0.00085461	812.477	407.245	812.476	407.245	2	10	7.1.1.1022.2	9.19255	11152.2	9800.58	9.3	0.35	8310.85
72	tr|Q9VFT4|Q9VFT4_DROME	AT27578p OS=Drosophila melanogaster OX=7227 GN=rin PE=1 SV=1	0	99	VLAAQSPK			cleaved F-V@N-term	0.000455065	812.476	407.245	812.476	407.245	2	13	26.1.1.1280.2	10.8901	3319.04	3231.3	10.99	0.35	12168.2
72	tr|Q9VFT4|Q9VFT4_DROME	AT27578p OS=Drosophila melanogaster OX=7227 GN=rin PE=1 SV=1	0	99	VLAAQSPK			cleaved F-V@N-term	0.00232966	812.478	407.246	812.476	407.245	2	10	5.1.1.1111.3	10.8511	6328.81	1107.53	10.59	0.23	5787.04
72	tr|Q9VFT4|Q9VFT4_DROME	AT27578p OS=Drosophila melanogaster OX=7227 GN=rin PE=1 SV=1	0	99	VLAAQSPKK	Lys-loss@C-term		cleaved F-V@N-term; missed K-K@8	0.00261332	812.478	407.246	812.476	407.245	2	12	8.1.1.1094.2	10.2554	2129	1693.82	10.18	0.41	5521.47
72	tr|Q9VFT4|Q9VFT4_DROME	AT27578p OS=Drosophila melanogaster OX=7227 GN=rin PE=1 SV=1	0	99	VMDATQSQQPSPQ			cleaved M-V@N-term; cleaved Q-S@C-term	0.00397071	1415.64	708.827	1415.64	708.825	2	14	29.1.1.1485.15	18.1574	342.84	251.27	18.1	0.17	575.971
72	tr|Q9VFT4|Q9VFT4_DROME	AT27578p OS=Drosophila melanogaster OX=7227 GN=rin PE=1 SV=1	0	99	VMDATQSQQPSPQ			cleaved M-V@N-term; cleaved Q-S@C-term	0.000370519	1415.64	708.825	1415.64	708.825	2	20	6.1.1.1234.6	16.8714	498.98	445.28	16.82	0.17	1295.58
72	tr|Q9VFT4|Q9VFT4_DROME	AT27578p OS=Drosophila melanogaster OX=7227 GN=rin PE=1 SV=1	0	99	VMDATQSQQPSPQSVGR			cleaved M-V@N-term	-0.000185423	1814.86	908.436	1814.86	908.436	2	25	6.1.1.1299.13	20.3712	2886	1498.22	20.49	0.17	3105.68
72	tr|Q9VFT4|Q9VFT4_DROME	AT27578p OS=Drosophila melanogaster OX=7227 GN=rin PE=1 SV=1	0	99	VMDATQSQQPSPQSVGR			cleaved M-V@N-term	-0.00291776	1814.86	605.959	1814.86	605.96	3	24	6.1.1.1301.10	20.4827	4476.04	4402.68	20.49	0.17	16512.9
72	tr|Q9VFT4|Q9VFT4_DROME	AT27578p OS=Drosophila melanogaster OX=7227 GN=rin PE=1 SV=1	0	99	VMDATQSQQPSPQSVGR			cleaved M-V@N-term	-0.00291776	1814.86	605.959	1814.86	605.96	3	22	6.1.1.1303.3	20.5867	4476.04	2476.34	20.49	0.17	9309.62
72	tr|Q9VFT4|Q9VFT4_DROME	AT27578p OS=Drosophila melanogaster OX=7227 GN=rin PE=1 SV=1	0	99	VMDATQSQQPSPQSVGR			cleaved M-V@N-term	-0.00183475	1814.86	605.959	1814.86	605.96	3	23	7.1.1.1210.16	19.3305	1442.51	1402.12	19.29	0.35	10269.5
72	tr|Q9VFT4|Q9VFT4_DROME	AT27578p OS=Drosophila melanogaster OX=7227 GN=rin PE=1 SV=1	0	99	VMDATQSQQPSPQSVGR			cleaved M-V@N-term	0.00211802	1814.86	605.961	1814.86	605.96	3	20	8.1.1.1300.11	20.3688	606.64	520.28	20.32	0.19	2391.53
72	tr|Q9VFT4|Q9VFT4_DROME	AT27578p OS=Drosophila melanogaster OX=7227 GN=rin PE=1 SV=1	0	99	VMDATQSQQPSPQSVGR			cleaved M-V@N-term	0.00449073	1814.86	908.439	1814.86	908.436	2	18	9.1.1.1304.8	20.6079	38.0417	38.0417			297.291
72	tr|Q9VFT4|Q9VFT4_DROME	AT27578p OS=Drosophila melanogaster OX=7227 GN=rin PE=1 SV=1	0	99	VMDATQSQQPSPQSVGR			cleaved M-V@N-term	0.00250869	1814.86	908.438	1814.86	908.436	2	19	27.1.1.1537.31	21.2257	1096.12	638.88	21.35	0.17	1281.58
72	tr|Q9VFT4|Q9VFT4_DROME	AT27578p OS=Drosophila melanogaster OX=7227 GN=rin PE=1 SV=1	0	99	VMDATQSQQPSPQSVGR			cleaved M-V@N-term	-0.000747641	1814.86	908.436	1814.86	908.436	2	23	33.1.1.1603.9	21.9396	853.99	835.38	21.95	0.12	1809.33
72	tr|Q9VFT4|Q9VFT4_DROME	AT27578p OS=Drosophila melanogaster OX=7227 GN=rin PE=1 SV=1	0	99	VMDATQSQQPSPQSVGR			cleaved M-V@N-term	-0.000747641	1814.86	908.436	1814.86	908.436	2	15	33.1.1.1604.31	21.998	853.99	739.56	21.95	0.12	1366.57
72	tr|Q9VFT4|Q9VFT4_DROME	AT27578p OS=Drosophila melanogaster OX=7227 GN=rin PE=1 SV=1	0	99	VMDATQSQQPSPQSVGR			cleaved M-V@N-term	-0.000747641	1814.86	908.436	1814.86	908.436	2	18	33.1.1.1605.22	22.0564	853.99	422.71	21.95	0.12	653.987
72	tr|Q9VFT4|Q9VFT4_DROME	AT27578p OS=Drosophila melanogaster OX=7227 GN=rin PE=1 SV=1	0	99	VMDATQSQQPSPQSVGR			cleaved M-V@N-term	-0.000747641	1814.86	908.436	1814.86	908.436	2	18	33.1.1.1606.17	22.1147	853.99	184.88	21.95	0.12	289.23
72	tr|Q9VFT4|Q9VFT4_DROME	AT27578p OS=Drosophila melanogaster OX=7227 GN=rin PE=1 SV=1	0	99	VMDATQSQQPSPQSVGR			cleaved M-V@N-term	0.000341095	1814.86	605.96	1814.86	605.96	3	22	5.1.1.1283.6	20.6862	1579.53	1328.92	20.63	0.17	5404.2
72	tr|Q9VFT4|Q9VFT4_DROME	AT27578p OS=Drosophila melanogaster OX=7227 GN=rin PE=1 SV=1	0	99	VMDATQSQQPSPQSVGR			cleaved M-V@N-term	0.000341095	1814.86	605.96	1814.86	605.96	3	18	5.1.1.1285.10	20.7918	1579.53	492.09	20.63	0.17	1323.98
72	tr|Q9VFT4|Q9VFT4_DROME	AT27578p OS=Drosophila melanogaster OX=7227 GN=rin PE=1 SV=1	0	99	VMDATQSQQPSPQSVGR			cleaved M-V@N-term	0.00138967	1814.86	605.96	1814.86	605.96	3	18	22.1.1.1480.9	21.4412	481.66	475.41	21.39	0.17	1702.34
72	tr|Q9VFT4|Q9VFT4_DROME	AT27578p OS=Drosophila melanogaster OX=7227 GN=rin PE=1 SV=1	0	99	VMDATQSQQPSPQSVGR			cleaved M-V@N-term	0.00138967	1814.86	605.96	1814.86	605.96	3	19	22.1.1.1482.4	21.5323	481.66	265.23	21.39	0.17	838.291
72	tr|Q9VFT4|Q9VFT4_DROME	AT27578p OS=Drosophila melanogaster OX=7227 GN=rin PE=1 SV=1	0	99	VMDATQSQQPSPQSVGR			cleaved M-V@N-term	0.000603899	1814.86	908.437	1814.86	908.436	2	23	24.1.1.1436.7	21.54	399.43	394.99	21.56	0.35	2198.77
72	tr|Q9VFT4|Q9VFT4_DROME	AT27578p OS=Drosophila melanogaster OX=7227 GN=rin PE=1 SV=1	0	99	VMDATQSQQPSPQSVGR			cleaved M-V@N-term	0.00147633	1814.86	908.437	1814.86	908.436	2	23	26.1.1.1475.29	21.3059	1138.98	659.16	21.38	0.18	1761.16
72	tr|Q9VFT4|Q9VFT4_DROME	AT27578p OS=Drosophila melanogaster OX=7227 GN=rin PE=1 SV=1	0	99	VMDATQSQQPSPQSVGR			cleaved M-V@N-term	0.00147633	1814.86	908.437	1814.86	908.436	2	19	26.1.1.1476.31	21.3643	1138.98	1096.1	21.38	0.18	1860.21
72	tr|Q9VFT4|Q9VFT4_DROME	AT27578p OS=Drosophila melanogaster OX=7227 GN=rin PE=1 SV=1	0	99	VMDATQSQQPSPQSVGR			cleaved M-V@N-term	-0.00233083	1814.86	908.435	1814.86	908.436	2	25	28.1.1.1568.23	21.5452	1301.21	1261.4	21.56	0.17	2307.89
72	tr|Q9VFT4|Q9VFT4_DROME	AT27578p OS=Drosophila melanogaster OX=7227 GN=rin PE=1 SV=1	0	99	VMDATQSQQPSPQSVGR			cleaved M-V@N-term	-0.00233083	1814.86	908.435	1814.86	908.436	2	25	28.1.1.1569.19	21.6032	1301.21	1260.27	21.56	0.17	2054.22
72	tr|Q9VFT4|Q9VFT4_DROME	AT27578p OS=Drosophila melanogaster OX=7227 GN=rin PE=1 SV=1	0	99	VMDATQSQQPSPQSVGR			cleaved M-V@N-term	-0.00233083	1814.86	908.435	1814.86	908.436	2	22	28.1.1.1570.22	21.6615	1301.21	998.28	21.56	0.17	1527.98
72	tr|Q9VFT4|Q9VFT4_DROME	AT27578p OS=Drosophila melanogaster OX=7227 GN=rin PE=1 SV=1	0	99	VMDATQSQQPSPQSVGR			cleaved M-V@N-term	0.00205379	1814.86	908.437	1814.86	908.436	2	17	29.1.1.1547.16	21.6511	381.29	379.41	21.65	0.18	858.295
72	tr|Q9VFT4|Q9VFT4_DROME	AT27578p OS=Drosophila melanogaster OX=7227 GN=rin PE=1 SV=1	0	99	VMDATQSQQPSPQSVGR			cleaved M-V@N-term	0.00205379	1814.86	908.437	1814.86	908.436	2	16	29.1.1.1549.11	21.7675	381.29	139.76	21.65	0.18	363.996
72	tr|Q9VFT4|Q9VFT4_DROME	AT27578p OS=Drosophila melanogaster OX=7227 GN=rin PE=1 SV=1	0	99	VMDATQSQQPSPQSVGR			cleaved M-V@N-term	-0.0023437	1814.86	908.435	1814.86	908.436	2	23	31.1.1.1416.14	21.7075	878.3	756.9	21.77	0.17	1331.18
72	tr|Q9VFT4|Q9VFT4_DROME	AT27578p OS=Drosophila melanogaster OX=7227 GN=rin PE=1 SV=1	0	99	VMDATQSQQPSPQSVGR			cleaved M-V@N-term	-0.000727165	1814.86	605.96	1814.86	605.96	3	21	31.1.1.1417.7	21.7573	663.05	651.36	21.77	0.17	2534.43
72	tr|Q9VFT4|Q9VFT4_DROME	AT27578p OS=Drosophila melanogaster OX=7227 GN=rin PE=1 SV=1	0	99	VMDATQSQQPSPQSVGR			cleaved M-V@N-term	-0.0023437	1814.86	908.435	1814.86	908.436	2	25	31.1.1.1418.14	21.8236	878.3	651.05	21.77	0.17	1059.71
72	tr|Q9VFT4|Q9VFT4_DROME	AT27578p OS=Drosophila melanogaster OX=7227 GN=rin PE=1 SV=1	0	99	VMDATQSQQPSPQSVGR			cleaved M-V@N-term	0.00412366	1814.86	605.961	1814.86	605.96	3	18	32.1.1.1568.14	21.9396	675.3	602.12	22	0.17	1991.43
72	tr|Q9VFT4|Q9VFT4_DROME	AT27578p OS=Drosophila melanogaster OX=7227 GN=rin PE=1 SV=1	0	99	VMDATQSQQPSPQSVGR			cleaved M-V@N-term	0.00152874	1814.86	908.437	1814.86	908.436	2	25	32.1.1.1569.7	22.0044	851.9	850.15	22	0.17	1752.72
72	tr|Q9VFT4|Q9VFT4_DROME	AT27578p OS=Drosophila melanogaster OX=7227 GN=rin PE=1 SV=1	0	99	VMDATQSQQPSPQSVGR			cleaved M-V@N-term	0.00152874	1814.86	908.437	1814.86	908.436	2	20	32.1.1.1570.15	22.0621	851.9	603.03	22	0.17	1007.35
72	tr|Q9VFT4|Q9VFT4_DROME	AT27578p OS=Drosophila melanogaster OX=7227 GN=rin PE=1 SV=1	0	99	VMDATQSQQPSPQSVGR			cleaved M-V@N-term	-0.00457388	1814.85	908.434	1814.86	908.436	2	17	34.1.1.1614.17	22.1557	660.2	457.22	22.1	0.17	914.457
72	tr|Q9VFT4|Q9VFT4_DROME	AT27578p OS=Drosophila melanogaster OX=7227 GN=rin PE=1 SV=1	0	99	VMDATQSQQPSPQSVGR			cleaved M-V@N-term	-0.00126594	1814.86	908.436	1814.86	908.436	2	24	35.1.1.1647.7	22.236	642.29	528.14	22.18	0.17	974.311
72	tr|Q9VFT4|Q9VFT4_DROME	AT27578p OS=Drosophila melanogaster OX=7227 GN=rin PE=1 SV=1	0	99	VMDATQSQQPSPQSVGR			cleaved M-V@N-term	0.00248892	1814.86	908.438	1814.86	908.436	2	22	37.1.1.1644.8	22.2434	434.79	430.51	22.24	0.17	932.117
72	tr|Q9VFT4|Q9VFT4_DROME	AT27578p OS=Drosophila melanogaster OX=7227 GN=rin PE=1 SV=1	0	99	VMDATQSQQPSPQSVGR			cleaved M-V@N-term	0.00248892	1814.86	908.438	1814.86	908.436	2	19	37.1.1.1645.9	22.3014	434.79	307.87	22.24	0.17	648.263
72	tr|Q9VFT4|Q9VFT4_DROME	AT27578p OS=Drosophila melanogaster OX=7227 GN=rin PE=1 SV=1	0	99	VMDATQSQQPSPQSVGR			cleaved M-V@N-term	0.000387569	1814.86	908.437	1814.86	908.436	2	22	38.1.1.1719.10	22.2841	456.19	415.59	22.23	0.17	824.442
72	tr|Q9VFT4|Q9VFT4_DROME	AT27578p OS=Drosophila melanogaster OX=7227 GN=rin PE=1 SV=1	0	99	VMDATQSQQPSPQSVGR	Cation:Na(D)@3		cleaved M-V@N-term	-0.0017985	1836.84	613.287	1836.84	613.287	3	14	6.1.1.1302.8	20.5389	159.99	134.53	20.49	0.17	872.336
72	tr|Q9VFT4|Q9VFT4_DROME	AT27578p OS=Drosophila melanogaster OX=7227 GN=rin PE=1 SV=1	0	99	VMDATQSQQPSPQSVGR			cleaved M-V@N-term	-0.00112938	1814.86	908.436	1814.86	908.436	2	18	25.1.1.1268.31	21.3794	1144.01	1052.88	21.44	0.17	1890.91
72	tr|Q9VFT4|Q9VFT4_DROME	AT27578p OS=Drosophila melanogaster OX=7227 GN=rin PE=1 SV=1	0	99	VMDATQSQQPSPQSVGR			cleaved M-V@N-term	-0.00112938	1814.86	908.436	1814.86	908.436	2	23	25.1.1.1269.24	21.4374	1144.01	1137.66	21.44	0.17	2074.05
72	tr|Q9VFT4|Q9VFT4_DROME	AT27578p OS=Drosophila melanogaster OX=7227 GN=rin PE=1 SV=1	0	99	VMDATQSQQPSPQSVGR			cleaved M-V@N-term	-0.00112938	1814.86	908.436	1814.86	908.436	2	23	25.1.1.1270.20	21.4954	1144.01	802.17	21.44	0.17	1874.62
72	tr|Q9VFT4|Q9VFT4_DROME	AT27578p OS=Drosophila melanogaster OX=7227 GN=rin PE=1 SV=1	0	99	VMDATQSQQPSPQSVGR			cleaved M-V@N-term	-0.00311156	1814.86	908.435	1814.86	908.436	2	24	36.1.1.1651.9	22.0536	579.01	516.98	22	0.17	1221.7
72	tr|Q9VFT4|Q9VFT4_DROME	AT27578p OS=Drosophila melanogaster OX=7227 GN=rin PE=1 SV=1	0	99	VMDATQSQQPSPQSVGR			cleaved M-V@N-term	0.00215214	1814.86	908.437	1814.86	908.436	2	22	23.1.1.1409.9	21.2797	946.5	942.33	21.28	0.17	1808.09
72	tr|Q9VFT4|Q9VFT4_DROME	AT27578p OS=Drosophila melanogaster OX=7227 GN=rin PE=1 SV=1	0	99	VMDATQSQQPSPQSVGR			cleaved M-V@N-term	0.00215214	1814.86	908.437	1814.86	908.436	2	19	23.1.1.1411.12	21.3957	946.5	399.44	21.28	0.17	618.866
72	tr|Q9VFT4|Q9VFT4_DROME	AT27578p OS=Drosophila melanogaster OX=7227 GN=rin PE=1 SV=1	0	99	VMDATQSQQPSPQSVGR			cleaved M-V@N-term	0.00157361	1814.86	908.437	1814.86	908.436	2	18	30.1.1.1512.17	21.8461	1020.85	799.41	21.79	0.12	1263.82
72	tr|Q9VFT4|Q9VFT4_DROME	AT27578p OS=Drosophila melanogaster OX=7227 GN=rin PE=1 SV=1	0	99	VMDATQSQQPSPQSVGR	Acetyl@N-term	Acetyl@2	cleaved M-V@N-term	0.00600987	1856.87	619.966	1856.87	619.964	3	9	22.1.1.1653.11	30.952	56.51	41.36	31.03	0.18	557.8
72	tr|Q9VFT4|Q9VFT4_DROME	AT27578p OS=Drosophila melanogaster OX=7227 GN=rin PE=1 SV=1	0	99	VRNDMVPR			missed R-N@2	-0.000595058	985.512	493.763	985.513	493.764	2	10	25.1.1.1112.17	13.0417	184.4	125.76	12.95	0.58	446.011
72	tr|Q9VFT4|Q9VFT4_DROME	AT27578p OS=Drosophila melanogaster OX=7227 GN=rin PE=1 SV=1	0	99	YPLPAGAAAGR			cleaved F-Y@N-term; cleaved R-P@C-term	-0.00178632	1042.55	522.284	1042.56	522.285	2	8	5.1.1.1335.9	23.627	149.05	135.87	23.59	0.64	536.601
72	tr|Q9VFT4|Q9VFT4_DROME	AT27578p OS=Drosophila melanogaster OX=7227 GN=rin PE=1 SV=1	0	99	YQDLYIEDEQD			cleaved D-G@C-term	0.00325742	1429.59	715.803	1429.59	715.802	2	14	37.1.1.1874.3	34.8097	266.42	241.56	34.77	0.23	1365.66
72	tr|Q9VFT4|Q9VFT4_DROME	AT27578p OS=Drosophila melanogaster OX=7227 GN=rin PE=1 SV=1	0	99	YQDLYIEDEQD			cleaved D-G@C-term	0.00325742	1429.59	715.803	1429.59	715.802	2	16	37.1.1.1872.6	34.7014	266.42	239.98	34.77	0.23	1325.96
72	tr|Q9VFT4|Q9VFT4_DROME	AT27578p OS=Drosophila melanogaster OX=7227 GN=rin PE=1 SV=1	0	99	YQDLYIEDEQD			cleaved D-G@C-term	0.00195373	1429.59	715.803	1429.59	715.802	2	11	34.1.1.1839.11	34.7833	139.87	122.8	34.73	0.23	541.483
72	tr|Q9VFT4|Q9VFT4_DROME	AT27578p OS=Drosophila melanogaster OX=7227 GN=rin PE=1 SV=1	0	99	YQDLYIEDEQDGESR				0.00168928	1858.79	930.401	1858.79	930.4	2	18	6.1.1.1456.17	29.3138	10829.6	3723.79	29.44	0.23	5108.17
72	tr|Q9VFT4|Q9VFT4_DROME	AT27578p OS=Drosophila melanogaster OX=7227 GN=rin PE=1 SV=1	0	99	YQDLYIEDEQDGESR				0.00168928	1858.79	930.401	1858.79	930.4	2	20	6.1.1.1457.18	29.3723	10829.6	7988.33	29.44	0.23	10720.1
72	tr|Q9VFT4|Q9VFT4_DROME	AT27578p OS=Drosophila melanogaster OX=7227 GN=rin PE=1 SV=1	0	99	YQDLYIEDEQDGESR				0.00168928	1858.79	930.401	1858.79	930.4	2	21	6.1.1.1458.24	29.4311	10829.6	10603.9	29.44	0.23	19043.3
72	tr|Q9VFT4|Q9VFT4_DROME	AT27578p OS=Drosophila melanogaster OX=7227 GN=rin PE=1 SV=1	0	99	YQDLYIEDEQDGESR				0.00168928	1858.79	930.401	1858.79	930.4	2	22	6.1.1.1459.22	29.4896	10829.6	10615.5	29.44	0.23	16003.5
72	tr|Q9VFT4|Q9VFT4_DROME	AT27578p OS=Drosophila melanogaster OX=7227 GN=rin PE=1 SV=1	0	99	YQDLYIEDEQDGESR				0.00168928	1858.79	930.401	1858.79	930.4	2	23	6.1.1.1460.14	29.548	10829.6	7978.22	29.44	0.23	11505.5
72	tr|Q9VFT4|Q9VFT4_DROME	AT27578p OS=Drosophila melanogaster OX=7227 GN=rin PE=1 SV=1	0	99	YQDLYIEDEQDGESR				0.00168928	1858.79	930.401	1858.79	930.4	2	22	6.1.1.1462.5	29.6648	10829.6	3293.7	29.44	0.23	5609.96
72	tr|Q9VFT4|Q9VFT4_DROME	AT27578p OS=Drosophila melanogaster OX=7227 GN=rin PE=1 SV=1	0	99	YQDLYIEDEQDGESR				0.00168928	1858.79	930.401	1858.79	930.4	2	19	6.1.1.1464.14	29.7814	10829.6	1152.98	29.44	0.23	2322.87
72	tr|Q9VFT4|Q9VFT4_DROME	AT27578p OS=Drosophila melanogaster OX=7227 GN=rin PE=1 SV=1	0	99	YQDLYIEDEQDGESR				0.00168928	1858.79	930.401	1858.79	930.4	2	17	6.1.1.1466.16	29.898	10829.6	556.36	29.44	0.23	1438.4
72	tr|Q9VFT4|Q9VFT4_DROME	AT27578p OS=Drosophila melanogaster OX=7227 GN=rin PE=1 SV=1	0	99	YQDLYIEDEQDGESR				0.00217755	1858.79	930.401	1858.79	930.4	2	13	6.1.1.1480.15	30.6601	161.37	159.35	30.67	0.41	809.644
72	tr|Q9VFT4|Q9VFT4_DROME	AT27578p OS=Drosophila melanogaster OX=7227 GN=rin PE=1 SV=1	0	99	YQDLYIEDEQDGESR				-5.52868e-05	1858.79	930.4	1858.79	930.4	2	19	8.1.1.1466.14	29.5832	1153.47	1143.71	29.59	0.23	3140.27
72	tr|Q9VFT4|Q9VFT4_DROME	AT27578p OS=Drosophila melanogaster OX=7227 GN=rin PE=1 SV=1	0	99	YQDLYIEDEQDGESR				-0.000576983	1858.79	620.602	1858.79	620.603	3	15	8.1.1.1467.13	29.628	722.88	635.4	29.59	0.23	2284.54
72	tr|Q9VFT4|Q9VFT4_DROME	AT27578p OS=Drosophila melanogaster OX=7227 GN=rin PE=1 SV=1	0	99	YQDLYIEDEQDGESR				-5.52868e-05	1858.79	930.4	1858.79	930.4	2	17	8.1.1.1468.11	29.6995	1153.47	663.06	29.59	0.23	1480.27
72	tr|Q9VFT4|Q9VFT4_DROME	AT27578p OS=Drosophila melanogaster OX=7227 GN=rin PE=1 SV=1	0	99	YQDLYIEDEQDGESR				-0.00630778	1858.78	930.397	1858.79	930.4	2	13	9.1.1.1477.17	29.7519	67.73	67.73	29.72	0.35	496.606
72	tr|Q9VFT4|Q9VFT4_DROME	AT27578p OS=Drosophila melanogaster OX=7227 GN=rin PE=1 SV=1	0	99	YQDLYIEDEQDGESR				-0.000463392	1858.79	930.4	1858.79	930.4	2	16	31.1.1.1566.21	30.1612	1648.94	1317.38	30.23	0.18	1895.47
72	tr|Q9VFT4|Q9VFT4_DROME	AT27578p OS=Drosophila melanogaster OX=7227 GN=rin PE=1 SV=1	0	99	YQDLYIEDEQDGESR				-0.000463392	1858.79	930.4	1858.79	930.4	2	16	31.1.1.1567.30	30.2182	1648.94	1616.25	30.23	0.18	2649.62
72	tr|Q9VFT4|Q9VFT4_DROME	AT27578p OS=Drosophila melanogaster OX=7227 GN=rin PE=1 SV=1	0	99	YQDLYIEDEQDGESR				-0.000463392	1858.79	930.4	1858.79	930.4	2	19	31.1.1.1568.13	30.2782	1648.94	1546.11	30.23	0.18	2353.87
72	tr|Q9VFT4|Q9VFT4_DROME	AT27578p OS=Drosophila melanogaster OX=7227 GN=rin PE=1 SV=1	0	99	YQDLYIEDEQDGESR				-0.000463392	1858.79	930.4	1858.79	930.4	2	16	31.1.1.1570.12	30.3954	1648.94	628.43	30.23	0.18	866.037
72	tr|Q9VFT4|Q9VFT4_DROME	AT27578p OS=Drosophila melanogaster OX=7227 GN=rin PE=1 SV=1	0	99	YQDLYIEDEQDGESR				-0.000763421	1858.79	930.4	1858.79	930.4	2	19	5.1.1.1437.17	29.576	4097.76	1836.72	29.7	0.17	3088.1
72	tr|Q9VFT4|Q9VFT4_DROME	AT27578p OS=Drosophila melanogaster OX=7227 GN=rin PE=1 SV=1	0	99	YQDLYIEDEQDGESR				-0.000763421	1858.79	930.4	1858.79	930.4	2	19	5.1.1.1438.15	29.6342	4097.76	3119.68	29.7	0.17	6265.81
72	tr|Q9VFT4|Q9VFT4_DROME	AT27578p OS=Drosophila melanogaster OX=7227 GN=rin PE=1 SV=1	0	99	YQDLYIEDEQDGESR				-0.000763421	1858.79	930.4	1858.79	930.4	2	21	5.1.1.1439.9	29.6926	4097.76	4020.24	29.7	0.17	8565.44
72	tr|Q9VFT4|Q9VFT4_DROME	AT27578p OS=Drosophila melanogaster OX=7227 GN=rin PE=1 SV=1	0	99	YQDLYIEDEQDGESR				-0.000763421	1858.79	930.4	1858.79	930.4	2	20	5.1.1.1440.24	29.7507	4097.76	3671.17	29.7	0.17	6970.12
72	tr|Q9VFT4|Q9VFT4_DROME	AT27578p OS=Drosophila melanogaster OX=7227 GN=rin PE=1 SV=1	0	99	YQDLYIEDEQDGESR				-0.000763421	1858.79	930.4	1858.79	930.4	2	21	5.1.1.1441.11	29.809	4097.76	2698.38	29.7	0.17	5051.38
72	tr|Q9VFT4|Q9VFT4_DROME	AT27578p OS=Drosophila melanogaster OX=7227 GN=rin PE=1 SV=1	0	99	YQDLYIEDEQDGESR				-0.000763421	1858.79	930.4	1858.79	930.4	2	17	5.1.1.1443.11	29.9255	4097.76	894.15	29.7	0.17	1528.14
72	tr|Q9VFT4|Q9VFT4_DROME	AT27578p OS=Drosophila melanogaster OX=7227 GN=rin PE=1 SV=1	0	99	YQDLYIEDEQDGESR				-0.000763421	1858.79	930.4	1858.79	930.4	2	19	5.1.1.1445.7	30.0424	4097.76	346.85	29.7	0.17	833.728
72	tr|Q9VFT4|Q9VFT4_DROME	AT27578p OS=Drosophila melanogaster OX=7227 GN=rin PE=1 SV=1	0	99	YQDLYIEDEQDGESR				-0.00231863	1858.78	930.399	1858.79	930.4	2	20	7.1.1.1378.19	28.5774	1666.86	1513.58	28.67	0.56	8845.73
72	tr|Q9VFT4|Q9VFT4_DROME	AT27578p OS=Drosophila melanogaster OX=7227 GN=rin PE=1 SV=1	0	99	YQDLYIEDEQDGESR				-0.00106934	1858.78	930.4	1858.79	930.4	2	20	22.1.1.1633.9	29.9074	1151.55	1097	29.97	0.17	1958.21
72	tr|Q9VFT4|Q9VFT4_DROME	AT27578p OS=Drosophila melanogaster OX=7227 GN=rin PE=1 SV=1	0	99	YQDLYIEDEQDGESR				-0.00106934	1858.78	930.4	1858.79	930.4	2	17	22.1.1.1634.14	29.9656	1151.55	1150.04	29.97	0.17	2124.89
72	tr|Q9VFT4|Q9VFT4_DROME	AT27578p OS=Drosophila melanogaster OX=7227 GN=rin PE=1 SV=1	0	99	YQDLYIEDEQDGESR				-0.00106934	1858.78	930.4	1858.79	930.4	2	19	22.1.1.1635.8	30.0239	1151.55	888.59	29.97	0.17	1766.02
72	tr|Q9VFT4|Q9VFT4_DROME	AT27578p OS=Drosophila melanogaster OX=7227 GN=rin PE=1 SV=1	0	99	YQDLYIEDEQDGESR				0.00143771	1858.79	930.401	1858.79	930.4	2	21	24.1.1.1586.25	30.0864	1239.3	1202.67	30.15	0.35	4034.29
72	tr|Q9VFT4|Q9VFT4_DROME	AT27578p OS=Drosophila melanogaster OX=7227 GN=rin PE=1 SV=1	0	99	YQDLYIEDEQDGESR				0.00143771	1858.79	930.401	1858.79	930.4	2	19	24.1.1.1587.9	30.1444	1239.3	1236.22	30.15	0.35	3598.42
72	tr|Q9VFT4|Q9VFT4_DROME	AT27578p OS=Drosophila melanogaster OX=7227 GN=rin PE=1 SV=1	0	99	YQDLYIEDEQDGESR				0.00143771	1858.79	930.401	1858.79	930.4	2	18	24.1.1.1588.28	30.2025	1239.3	1230.03	30.15	0.35	2269.4
72	tr|Q9VFT4|Q9VFT4_DROME	AT27578p OS=Drosophila melanogaster OX=7227 GN=rin PE=1 SV=1	0	99	YQDLYIEDEQDGESR				0.00143771	1858.79	930.401	1858.79	930.4	2	16	24.1.1.1590.12	30.3194	1239.3	1209.54	30.15	0.35	705.738
72	tr|Q9VFT4|Q9VFT4_DROME	AT27578p OS=Drosophila melanogaster OX=7227 GN=rin PE=1 SV=1	0	99	YQDLYIEDEQDGESR				0.000455439	1858.79	930.4	1858.79	930.4	2	18	25.1.1.1418.14	29.8345	2755.19	2539.03	29.89	0.18	3419.54
72	tr|Q9VFT4|Q9VFT4_DROME	AT27578p OS=Drosophila melanogaster OX=7227 GN=rin PE=1 SV=1	0	99	YQDLYIEDEQDGESR				0.000455439	1858.79	930.4	1858.79	930.4	2	20	25.1.1.1419.27	29.8928	2755.19	2746.16	29.89	0.18	4798.53
72	tr|Q9VFT4|Q9VFT4_DROME	AT27578p OS=Drosophila melanogaster OX=7227 GN=rin PE=1 SV=1	0	99	YQDLYIEDEQDGESR				0.000455439	1858.79	930.4	1858.79	930.4	2	18	25.1.1.1420.11	29.9465	2755.19	2264.69	29.89	0.18	3530.43
72	tr|Q9VFT4|Q9VFT4_DROME	AT27578p OS=Drosophila melanogaster OX=7227 GN=rin PE=1 SV=1	0	99	YQDLYIEDEQDGESR				0.000455439	1858.79	930.4	1858.79	930.4	2	16	25.1.1.1422.21	30.0685	2755.19	546.66	29.89	0.18	1010.02
72	tr|Q9VFT4|Q9VFT4_DROME	AT27578p OS=Drosophila melanogaster OX=7227 GN=rin PE=1 SV=1	0	99	YQDLYIEDEQDGESR				-0.000917864	1858.78	930.4	1858.79	930.4	2	18	26.1.1.1622.13	29.7502	1092.18	1039.68	29.8	0.29	3840.99
72	tr|Q9VFT4|Q9VFT4_DROME	AT27578p OS=Drosophila melanogaster OX=7227 GN=rin PE=1 SV=1	0	99	YQDLYIEDEQDGESR				-0.000917864	1858.78	930.4	1858.79	930.4	2	17	26.1.1.1623.23	29.8084	1092.18	1087.77	29.8	0.29	3121.5
72	tr|Q9VFT4|Q9VFT4_DROME	AT27578p OS=Drosophila melanogaster OX=7227 GN=rin PE=1 SV=1	0	99	YQDLYIEDEQDGESR				-0.000917864	1858.78	930.4	1858.79	930.4	2	17	26.1.1.1624.11	29.8665	1092.18	1021.94	29.8	0.29	2232.18
72	tr|Q9VFT4|Q9VFT4_DROME	AT27578p OS=Drosophila melanogaster OX=7227 GN=rin PE=1 SV=1	0	99	YQDLYIEDEQDGESR				-0.000337677	1858.79	930.4	1858.79	930.4	2	16	27.1.1.1689.17	29.8688	2071.11	1846.78	29.82	0.12	3423.57
72	tr|Q9VFT4|Q9VFT4_DROME	AT27578p OS=Drosophila melanogaster OX=7227 GN=rin PE=1 SV=1	0	99	YQDLYIEDEQDGESR				0.000110314	1858.79	930.4	1858.79	930.4	2	18	28.1.1.1714.19	29.986	1536.95	1238.87	30.05	0.23	2609.56
72	tr|Q9VFT4|Q9VFT4_DROME	AT27578p OS=Drosophila melanogaster OX=7227 GN=rin PE=1 SV=1	0	99	YQDLYIEDEQDGESR				0.000110314	1858.79	930.4	1858.79	930.4	2	19	28.1.1.1715.28	30.0441	1536.95	1513.88	30.05	0.23	3539.45
72	tr|Q9VFT4|Q9VFT4_DROME	AT27578p OS=Drosophila melanogaster OX=7227 GN=rin PE=1 SV=1	0	99	YQDLYIEDEQDGESR				0.000110314	1858.79	930.4	1858.79	930.4	2	18	28.1.1.1716.4	30.1023	1536.95	1457.89	30.05	0.23	3178.24
72	tr|Q9VFT4|Q9VFT4_DROME	AT27578p OS=Drosophila melanogaster OX=7227 GN=rin PE=1 SV=1	0	99	YQDLYIEDEQDGESR				0.000110314	1858.79	930.4	1858.79	930.4	2	15	28.1.1.1718.17	30.2193	1536.95	809.25	30.05	0.23	971.35
72	tr|Q9VFT4|Q9VFT4_DROME	AT27578p OS=Drosophila melanogaster OX=7227 GN=rin PE=1 SV=1	0	99	YQDLYIEDEQDGESR				-0.00096575	1858.78	930.4	1858.79	930.4	2	19	29.1.1.1696.24	30.1035	2278.44	2183.61	30.12	0.18	3490.55
72	tr|Q9VFT4|Q9VFT4_DROME	AT27578p OS=Drosophila melanogaster OX=7227 GN=rin PE=1 SV=1	0	99	YQDLYIEDEQDGESR				-0.00096575	1858.78	930.4	1858.79	930.4	2	18	29.1.1.1697.21	30.1585	2278.44	2172.68	30.12	0.18	3069.61
72	tr|Q9VFT4|Q9VFT4_DROME	AT27578p OS=Drosophila melanogaster OX=7227 GN=rin PE=1 SV=1	0	99	YQDLYIEDEQDGESR				-0.00096575	1858.78	930.4	1858.79	930.4	2	19	29.1.1.1698.13	30.2235	2278.44	1492.29	30.12	0.18	2189.78
72	tr|Q9VFT4|Q9VFT4_DROME	AT27578p OS=Drosophila melanogaster OX=7227 GN=rin PE=1 SV=1	0	99	YQDLYIEDEQDGESR				0.000498775	1858.79	930.4	1858.79	930.4	2	18	32.1.1.1717.19	30.4507	1777.53	1495.41	30.51	0.12	2283.13
72	tr|Q9VFT4|Q9VFT4_DROME	AT27578p OS=Drosophila melanogaster OX=7227 GN=rin PE=1 SV=1	0	99	YQDLYIEDEQDGESR				0.000498775	1858.79	930.4	1858.79	930.4	2	19	32.1.1.1718.12	30.509	1777.53	1757.34	30.51	0.12	2425.21
72	tr|Q9VFT4|Q9VFT4_DROME	AT27578p OS=Drosophila melanogaster OX=7227 GN=rin PE=1 SV=1	0	99	YQDLYIEDEQDGESR				0.000498775	1858.79	930.4	1858.79	930.4	2	17	32.1.1.1719.16	30.5677	1777.53	1489.09	30.51	0.12	1923.84
72	tr|Q9VFT4|Q9VFT4_DROME	AT27578p OS=Drosophila melanogaster OX=7227 GN=rin PE=1 SV=1	0	99	YQDLYIEDEQDGESR				0.000498775	1858.79	930.4	1858.79	930.4	2	17	32.1.1.1721.11	30.6847	1777.53	475.21	30.51	0.12	718.054
72	tr|Q9VFT4|Q9VFT4_DROME	AT27578p OS=Drosophila melanogaster OX=7227 GN=rin PE=1 SV=1	0	99	YQDLYIEDEQDGESR				-0.00102632	1858.78	930.4	1858.79	930.4	2	19	33.1.1.1753.15	30.4603	1485.32	1067.95	30.53	0.18	1623.95
72	tr|Q9VFT4|Q9VFT4_DROME	AT27578p OS=Drosophila melanogaster OX=7227 GN=rin PE=1 SV=1	0	99	YQDLYIEDEQDGESR				-0.00102632	1858.78	930.4	1858.79	930.4	2	16	33.1.1.1754.31	30.5191	1485.32	1451.16	30.53	0.18	2209.87
72	tr|Q9VFT4|Q9VFT4_DROME	AT27578p OS=Drosophila melanogaster OX=7227 GN=rin PE=1 SV=1	0	99	YQDLYIEDEQDGESR				-0.00102632	1858.78	930.4	1858.79	930.4	2	18	33.1.1.1755.13	30.5773	1485.32	1379.97	30.53	0.18	1913.62
72	tr|Q9VFT4|Q9VFT4_DROME	AT27578p OS=Drosophila melanogaster OX=7227 GN=rin PE=1 SV=1	0	99	YQDLYIEDEQDGESR				-0.00102632	1858.78	930.4	1858.79	930.4	2	19	33.1.1.1756.5	30.6358	1485.32	1109.85	30.53	0.18	1576.73
72	tr|Q9VFT4|Q9VFT4_DROME	AT27578p OS=Drosophila melanogaster OX=7227 GN=rin PE=1 SV=1	0	99	YQDLYIEDEQDGESR				-0.00102632	1858.78	930.4	1858.79	930.4	2	17	33.1.1.1757.22	30.6937	1485.32	585.93	30.53	0.18	1010.22
72	tr|Q9VFT4|Q9VFT4_DROME	AT27578p OS=Drosophila melanogaster OX=7227 GN=rin PE=1 SV=1	0	99	YQDLYIEDEQDGESR				-0.000566974	1858.79	930.4	1858.79	930.4	2	20	34.1.1.1766.10	30.6341	1288.49	1106.18	30.7	0.23	1607.15
72	tr|Q9VFT4|Q9VFT4_DROME	AT27578p OS=Drosophila melanogaster OX=7227 GN=rin PE=1 SV=1	0	99	YQDLYIEDEQDGESR				-0.000566974	1858.79	930.4	1858.79	930.4	2	19	34.1.1.1767.12	30.6928	1288.49	1275.56	30.7	0.23	1659.64
72	tr|Q9VFT4|Q9VFT4_DROME	AT27578p OS=Drosophila melanogaster OX=7227 GN=rin PE=1 SV=1	0	99	YQDLYIEDEQDGESR				-0.000566974	1858.79	930.4	1858.79	930.4	2	18	34.1.1.1768.12	30.7511	1288.49	1061.06	30.7	0.23	1530.76
72	tr|Q9VFT4|Q9VFT4_DROME	AT27578p OS=Drosophila melanogaster OX=7227 GN=rin PE=1 SV=1	0	99	YQDLYIEDEQDGESR				-0.000566974	1858.79	930.4	1858.79	930.4	2	15	34.1.1.1770.14	30.8686	1288.49	396.46	30.7	0.23	476.382
72	tr|Q9VFT4|Q9VFT4_DROME	AT27578p OS=Drosophila melanogaster OX=7227 GN=rin PE=1 SV=1	0	99	YQDLYIEDEQDGESR				0.00458952	1858.79	930.402	1858.79	930.4	2	16	35.1.1.1799.19	30.7616	1272.99	1236.87	30.77	0.18	1531.86
72	tr|Q9VFT4|Q9VFT4_DROME	AT27578p OS=Drosophila melanogaster OX=7227 GN=rin PE=1 SV=1	0	99	YQDLYIEDEQDGESR				0.00458952	1858.79	930.402	1858.79	930.4	2	15	35.1.1.1800.18	30.8202	1272.99	1192.1	30.77	0.18	1395.5
72	tr|Q9VFT4|Q9VFT4_DROME	AT27578p OS=Drosophila melanogaster OX=7227 GN=rin PE=1 SV=1	0	99	YQDLYIEDEQDGESR				0.00458952	1858.79	930.402	1858.79	930.4	2	18	35.1.1.1801.9	30.8788	1272.99	865.11	30.77	0.18	1051.2
72	tr|Q9VFT4|Q9VFT4_DROME	AT27578p OS=Drosophila melanogaster OX=7227 GN=rin PE=1 SV=1	0	99	YQDLYIEDEQDGESR				0.00458952	1858.79	930.402	1858.79	930.4	2	14	35.1.1.1803.16	30.9958	1272.99	169.79	30.77	0.18	369.32
72	tr|Q9VFT4|Q9VFT4_DROME	AT27578p OS=Drosophila melanogaster OX=7227 GN=rin PE=1 SV=1	0	99	YQDLYIEDEQDGESR				0.00596082	1858.79	930.403	1858.79	930.4	2	17	37.1.1.1802.6	30.7387	585.92	533.2	30.8	0.17	1042.71
72	tr|Q9VFT4|Q9VFT4_DROME	AT27578p OS=Drosophila melanogaster OX=7227 GN=rin PE=1 SV=1	0	99	YQDLYIEDEQDGESR				0.00596082	1858.79	930.403	1858.79	930.4	2	18	37.1.1.1803.7	30.7969	585.92	582.91	30.8	0.17	1083.18
72	tr|Q9VFT4|Q9VFT4_DROME	AT27578p OS=Drosophila melanogaster OX=7227 GN=rin PE=1 SV=1	0	99	YQDLYIEDEQDGESR				0.00596082	1858.79	930.403	1858.79	930.4	2	16	37.1.1.1804.8	30.855	585.92	462.08	30.8	0.17	735.327
72	tr|Q9VFT4|Q9VFT4_DROME	AT27578p OS=Drosophila melanogaster OX=7227 GN=rin PE=1 SV=1	0	99	YQDLYIEDEQDGESR				-4.44313e-05	1858.79	930.4	1858.79	930.4	2	17	38.1.1.1879.8	30.7372	555.28	540.55	30.75	0.17	1068.5
72	tr|Q9VFT4|Q9VFT4_DROME	AT27578p OS=Drosophila melanogaster OX=7227 GN=rin PE=1 SV=1	0	99	YQDLYIEDEQDGESR				-4.44313e-05	1858.79	930.4	1858.79	930.4	2	21	38.1.1.1880.9	30.7953	555.28	551.01	30.75	0.17	1165.4
72	tr|Q9VFT4|Q9VFT4_DROME	AT27578p OS=Drosophila melanogaster OX=7227 GN=rin PE=1 SV=1	0	99	YQDLYIEDEQDGESR				-4.44313e-05	1858.79	930.4	1858.79	930.4	2	18	38.1.1.1881.10	30.8539	555.28	415.43	30.75	0.17	771.159
72	tr|Q9VFT4|Q9VFT4_DROME	AT27578p OS=Drosophila melanogaster OX=7227 GN=rin PE=1 SV=1	0	99	YQDLYIEDEQDGESR	Cation:Na(E)@7			-0.00100291	1880.77	627.929	1880.77	627.93	3	12	6.1.1.1459.16	29.4696	339.86	331.81	29.44	0.18	1274.02
72	tr|Q9VFT4|Q9VFT4_DROME	AT27578p OS=Drosophila melanogaster OX=7227 GN=rin PE=1 SV=1	0	99	YQDLYIEDEQDGESR				-0.000628829	1858.79	930.4	1858.79	930.4	2	19	36.1.1.1803.13	30.5785	1058.58	845.13	30.64	0.18	1155.9
72	tr|Q9VFT4|Q9VFT4_DROME	AT27578p OS=Drosophila melanogaster OX=7227 GN=rin PE=1 SV=1	0	99	YQDLYIEDEQDGESR				-0.000628829	1858.79	930.4	1858.79	930.4	2	17	36.1.1.1804.10	30.637	1058.58	1042.56	30.64	0.18	1807.71
72	tr|Q9VFT4|Q9VFT4_DROME	AT27578p OS=Drosophila melanogaster OX=7227 GN=rin PE=1 SV=1	0	99	YQDLYIEDEQDGESR				-0.000628829	1858.79	930.4	1858.79	930.4	2	18	36.1.1.1805.22	30.6957	1058.58	882.17	30.64	0.18	1354.81
72	tr|Q9VFT4|Q9VFT4_DROME	AT27578p OS=Drosophila melanogaster OX=7227 GN=rin PE=1 SV=1	0	99	YQDLYIEDEQDGESR				-0.000628829	1858.79	930.4	1858.79	930.4	2	15	36.1.1.1807.15	30.8127	1058.58	268.16	30.64	0.18	373.495
72	tr|Q9VFT4|Q9VFT4_DROME	AT27578p OS=Drosophila melanogaster OX=7227 GN=rin PE=1 SV=1	0	99	YQDLYIEDEQDGESR				0.00475463	1858.79	930.403	1858.79	930.4	2	22	23.1.1.1566.8	29.8097	2461.9	2162.42	29.87	0.17	3479.52
72	tr|Q9VFT4|Q9VFT4_DROME	AT27578p OS=Drosophila melanogaster OX=7227 GN=rin PE=1 SV=1	0	99	YQDLYIEDEQDGESR				0.00475463	1858.79	930.403	1858.79	930.4	2	20	23.1.1.1567.21	29.8682	2461.9	2441.83	29.87	0.17	3877.74
72	tr|Q9VFT4|Q9VFT4_DROME	AT27578p OS=Drosophila melanogaster OX=7227 GN=rin PE=1 SV=1	0	99	YQDLYIEDEQDGESR				0.00475463	1858.79	930.403	1858.79	930.4	2	18	23.1.1.1568.17	29.9262	2461.9	1956.76	29.87	0.17	2995.39
72	tr|Q9VFT4|Q9VFT4_DROME	AT27578p OS=Drosophila melanogaster OX=7227 GN=rin PE=1 SV=1	0	99	YQDLYIEDEQDGESR				0.00475463	1858.79	930.403	1858.79	930.4	2	15	23.1.1.1570.16	30.0428	2461.9	658.12	29.87	0.17	862.363
72	tr|Q9VFT4|Q9VFT4_DROME	AT27578p OS=Drosophila melanogaster OX=7227 GN=rin PE=1 SV=1	0	99	YQDLYIEDEQDGESR				-0.00289362	1858.78	930.399	1858.79	930.4	2	17	30.1.1.1660.20	30.231	2323.5	1879.14	30.29	0.17	2095.72
72	tr|Q9VFT4|Q9VFT4_DROME	AT27578p OS=Drosophila melanogaster OX=7227 GN=rin PE=1 SV=1	0	99	YQDLYIEDEQDGESR				-0.00289362	1858.78	930.399	1858.79	930.4	2	20	30.1.1.1661.23	30.2895	2323.5	2290.21	30.29	0.17	3276.38
72	tr|Q9VFT4|Q9VFT4_DROME	AT27578p OS=Drosophila melanogaster OX=7227 GN=rin PE=1 SV=1	0	99	YQDLYIEDEQDGESR				-0.00289362	1858.78	930.399	1858.79	930.4	2	17	30.1.1.1662.18	30.3479	2323.5	1934.01	30.29	0.17	2613.06
72	tr|Q9VFT4|Q9VFT4_DROME	AT27578p OS=Drosophila melanogaster OX=7227 GN=rin PE=1 SV=1	0	99	YYVHNDIFR				-0.00192107	1225.59	409.536	1225.59	409.537	3	12	6.1.1.1450.2	28.917	16716.1	7229.08	29.03	0.17	7003.11
72	tr|Q9VFT4|Q9VFT4_DROME	AT27578p OS=Drosophila melanogaster OX=7227 GN=rin PE=1 SV=1	0	99	YYVHNDIFR				-0.00192107	1225.59	409.536	1225.59	409.537	3	14	6.1.1.1451.3	28.977	16716.1	13432.1	29.03	0.17	25917.8
72	tr|Q9VFT4|Q9VFT4_DROME	AT27578p OS=Drosophila melanogaster OX=7227 GN=rin PE=1 SV=1	0	99	YYVHNDIFR				-0.00192107	1225.59	409.536	1225.59	409.537	3	14	6.1.1.1452.3	29.0352	16716.1	16480	29.03	0.17	29981.5
72	tr|Q9VFT4|Q9VFT4_DROME	AT27578p OS=Drosophila melanogaster OX=7227 GN=rin PE=1 SV=1	0	99	YYVHNDIFR				-0.00192107	1225.59	409.536	1225.59	409.537	3	13	6.1.1.1454.2	29.151	16716.1	9671.7	29.03	0.17	13710.5
72	tr|Q9VFT4|Q9VFT4_DROME	AT27578p OS=Drosophila melanogaster OX=7227 GN=rin PE=1 SV=1	0	99	YYVHNDIFR				-0.00192107	1225.59	409.536	1225.59	409.537	3	13	6.1.1.1456.5	29.2738	16716.1	3195.91	29.03	0.17	6228.74
72	tr|Q9VFT4|Q9VFT4_DROME	AT27578p OS=Drosophila melanogaster OX=7227 GN=rin PE=1 SV=1	0	99	YYVHNDIFR				-0.00192107	1225.59	409.536	1225.59	409.537	3	10	6.1.1.1458.3	29.3845	16716.1	1156.81	29.03	0.17	2574.43
72	tr|Q9VFT4|Q9VFT4_DROME	AT27578p OS=Drosophila melanogaster OX=7227 GN=rin PE=1 SV=1	0	99	YYVHNDIFR	Deamidated(N)@5			-0.00194162	1226.57	409.864	1226.57	409.865	3	10	6.1.1.1478.3	30.4971	455.22	452.22	30.5	0.23	2041.49
72	tr|Q9VFT4|Q9VFT4_DROME	AT27578p OS=Drosophila melanogaster OX=7227 GN=rin PE=1 SV=1	0	99	YYVHNDIFR				-0.0008843	1225.59	409.536	1225.59	409.537	3	9	8.1.1.1460.2	29.1888	3233.05	716.05	29.36	0.17	1288.61
72	tr|Q9VFT4|Q9VFT4_DROME	AT27578p OS=Drosophila melanogaster OX=7227 GN=rin PE=1 SV=1	0	99	YYVHNDIFR				-0.0008843	1225.59	409.536	1225.59	409.537	3	13	8.1.1.1462.2	29.3125	3233.05	2772.67	29.36	0.17	7051.19
72	tr|Q9VFT4|Q9VFT4_DROME	AT27578p OS=Drosophila melanogaster OX=7227 GN=rin PE=1 SV=1	0	99	YYVHNDIFR				-0.0008843	1225.59	409.536	1225.59	409.537	3	12	8.1.1.1464.2	29.422	3233.05	2544.49	29.36	0.17	4574.41
72	tr|Q9VFT4|Q9VFT4_DROME	AT27578p OS=Drosophila melanogaster OX=7227 GN=rin PE=1 SV=1	0	99	YYVHNDIFR	Deamidated(N)@5			-0.00503357	1226.57	614.291	1226.57	614.293	2	10	31.1.1.1552.6	29.3256	253.34	41.08	29.7	0.58	1251.19
72	tr|Q9VFT4|Q9VFT4_DROME	AT27578p OS=Drosophila melanogaster OX=7227 GN=rin PE=1 SV=1	0	99	YYVHNDIFR				0.00369108	1225.59	409.538	1225.59	409.537	3	12	31.1.1.1553.2	29.357	2905.38	1846.58	29.42	0.17	4809.3
72	tr|Q9VFT4|Q9VFT4_DROME	AT27578p OS=Drosophila melanogaster OX=7227 GN=rin PE=1 SV=1	0	99	YYVHNDIFR				0.00369108	1225.59	409.538	1225.59	409.537	3	14	31.1.1.1554.2	29.415	2905.38	2884.91	29.42	0.17	7017.85
72	tr|Q9VFT4|Q9VFT4_DROME	AT27578p OS=Drosophila melanogaster OX=7227 GN=rin PE=1 SV=1	0	99	YYVHNDIFR				0.00369108	1225.59	409.538	1225.59	409.537	3	13	31.1.1.1555.2	29.4763	2905.38	2580.06	29.42	0.17	6617.27
72	tr|Q9VFT4|Q9VFT4_DROME	AT27578p OS=Drosophila melanogaster OX=7227 GN=rin PE=1 SV=1	0	99	YYVHNDIFR				0.00369108	1225.59	409.538	1225.59	409.537	3	11	31.1.1.1557.2	29.5906	2905.38	707.28	29.42	0.17	1653.65
72	tr|Q9VFT4|Q9VFT4_DROME	AT27578p OS=Drosophila melanogaster OX=7227 GN=rin PE=1 SV=1	0	99	YYVHNDIFR				-0.00137503	1225.59	409.536	1225.59	409.537	3	10	5.1.1.1432.2	29.2364	5851.8	2082.2	29.35	0.17	2477.04
72	tr|Q9VFT4|Q9VFT4_DROME	AT27578p OS=Drosophila melanogaster OX=7227 GN=rin PE=1 SV=1	0	99	YYVHNDIFR				-0.00137503	1225.59	409.536	1225.59	409.537	3	12	5.1.1.1433.3	29.2964	5851.8	4678.71	29.35	0.17	10093.9
72	tr|Q9VFT4|Q9VFT4_DROME	AT27578p OS=Drosophila melanogaster OX=7227 GN=rin PE=1 SV=1	0	99	YYVHNDIFR				-0.00137503	1225.59	409.536	1225.59	409.537	3	12	5.1.1.1434.3	29.3546	5851.8	5820.53	29.35	0.17	13657.7
72	tr|Q9VFT4|Q9VFT4_DROME	AT27578p OS=Drosophila melanogaster OX=7227 GN=rin PE=1 SV=1	0	99	YYVHNDIFR				-0.00137503	1225.59	409.536	1225.59	409.537	3	13	5.1.1.1436.2	29.4727	5851.8	3322.4	29.35	0.17	6347.8
72	tr|Q9VFT4|Q9VFT4_DROME	AT27578p OS=Drosophila melanogaster OX=7227 GN=rin PE=1 SV=1	0	99	YYVHNDIFR				-0.00137503	1225.59	409.536	1225.59	409.537	3	11	5.1.1.1438.3	29.5909	5851.8	1005.31	29.35	0.17	2157.91
72	tr|Q9VFT4|Q9VFT4_DROME	AT27578p OS=Drosophila melanogaster OX=7227 GN=rin PE=1 SV=1	0	99	YYVHNDIFR	Deamidated(N)@5			-0.0029408	1226.57	409.864	1226.57	409.865	3	11	5.1.1.1478.2	31.9201	599.46	595.03	31.92	0.17	1533.95
72	tr|Q9VFT4|Q9VFT4_DROME	AT27578p OS=Drosophila melanogaster OX=7227 GN=rin PE=1 SV=1	0	99	YYVHNDIFR				-0.00012667	1225.59	409.537	1225.59	409.537	3	12	7.1.1.1351.2	27.069	6255.39	2222.81	27.29	0.35	3895.39
72	tr|Q9VFT4|Q9VFT4_DROME	AT27578p OS=Drosophila melanogaster OX=7227 GN=rin PE=1 SV=1	0	99	YYVHNDIFR				-0.00012667	1225.59	409.537	1225.59	409.537	3	14	7.1.1.1354.2	27.2427	6255.39	6249.76	27.29	0.35	13886.1
72	tr|Q9VFT4|Q9VFT4_DROME	AT27578p OS=Drosophila melanogaster OX=7227 GN=rin PE=1 SV=1	0	99	YYVHNDIFR				0.000465695	1225.59	613.802	1225.59	613.801	2	11	7.1.1.1358.24	27.5082	1826.85	1562.09	27.4	0.35	1836.91
72	tr|Q9VFT4|Q9VFT4_DROME	AT27578p OS=Drosophila melanogaster OX=7227 GN=rin PE=1 SV=1	0	99	YYVHNDIFR				-0.0008843	1225.59	409.536	1225.59	409.537	3	12	8.1.1.1461.2	29.2465	3233.05	1701.14	29.36	0.17	4240.57
72	tr|Q9VFT4|Q9VFT4_DROME	AT27578p OS=Drosophila melanogaster OX=7227 GN=rin PE=1 SV=1	0	99	YYVHNDIFR				-0.0008843	1225.59	409.536	1225.59	409.537	3	9	8.1.1.1466.3	29.5398	3233.05	644.58	29.36	0.17	1402
72	tr|Q9VFT4|Q9VFT4_DROME	AT27578p OS=Drosophila melanogaster OX=7227 GN=rin PE=1 SV=1	0	99	YYVHNDIFR				0.000326198	1225.59	409.537	1225.59	409.537	3	10	11.1.1.1762.2	29.1674	148.13	139.24	29.15	0.17	914.157
72	tr|Q9VFT4|Q9VFT4_DROME	AT27578p OS=Drosophila melanogaster OX=7227 GN=rin PE=1 SV=1	0	99	YYVHNDIFR				-0.00359336	1225.58	409.535	1225.59	409.537	3	9	21.1.1.1540.2	29.5376	1030.03	818.2	29.59	0.12	2244.86
72	tr|Q9VFT4|Q9VFT4_DROME	AT27578p OS=Drosophila melanogaster OX=7227 GN=rin PE=1 SV=1	0	99	YYVHNDIFR				-0.00359336	1225.58	409.535	1225.59	409.537	3	10	21.1.1.1541.3	29.6007	1030.03	998.08	29.59	0.12	3423.66
72	tr|Q9VFT4|Q9VFT4_DROME	AT27578p OS=Drosophila melanogaster OX=7227 GN=rin PE=1 SV=1	0	99	YYVHNDIFR				-0.00359336	1225.58	409.535	1225.59	409.537	3	12	21.1.1.1542.3	29.6622	1030.03	751.46	29.59	0.12	2097.19
72	tr|Q9VFT4|Q9VFT4_DROME	AT27578p OS=Drosophila melanogaster OX=7227 GN=rin PE=1 SV=1	0	99	YYVHNDIFR				-0.00212678	1225.59	409.536	1225.59	409.537	3	12	22.1.1.1627.2	29.52	1487.78	1086.12	29.62	0.29	2604.4
72	tr|Q9VFT4|Q9VFT4_DROME	AT27578p OS=Drosophila melanogaster OX=7227 GN=rin PE=1 SV=1	0	99	YYVHNDIFR				-0.00212678	1225.59	409.536	1225.59	409.537	3	11	22.1.1.1628.3	29.5698	1487.78	1433.13	29.62	0.29	3701
72	tr|Q9VFT4|Q9VFT4_DROME	AT27578p OS=Drosophila melanogaster OX=7227 GN=rin PE=1 SV=1	0	99	YYVHNDIFR				-0.00212678	1225.59	409.536	1225.59	409.537	3	13	22.1.1.1629.2	29.633	1487.78	1467.39	29.62	0.29	3306.84
72	tr|Q9VFT4|Q9VFT4_DROME	AT27578p OS=Drosophila melanogaster OX=7227 GN=rin PE=1 SV=1	0	99	YYVHNDIFR				-0.00212678	1225.59	409.536	1225.59	409.537	3	12	22.1.1.1631.2	29.7441	1487.78	1090.97	29.62	0.29	2163.01
72	tr|Q9VFT4|Q9VFT4_DROME	AT27578p OS=Drosophila melanogaster OX=7227 GN=rin PE=1 SV=1	0	99	YYVHNDIFR				-0.00212678	1225.59	409.536	1225.59	409.537	3	11	22.1.1.1633.2	29.8624	1487.78	513.61	29.62	0.29	1138.01
72	tr|Q9VFT4|Q9VFT4_DROME	AT27578p OS=Drosophila melanogaster OX=7227 GN=rin PE=1 SV=1	0	99	YYVHNDIFR				-0.0017304	1225.59	409.536	1225.59	409.537	3	10	24.1.1.1579.2	29.6331	1603.86	1282.76	29.79	0.35	4035.79
72	tr|Q9VFT4|Q9VFT4_DROME	AT27578p OS=Drosophila melanogaster OX=7227 GN=rin PE=1 SV=1	0	99	YYVHNDIFR				-0.0017304	1225.59	409.536	1225.59	409.537	3	10	24.1.1.1580.3	29.6911	1603.86	1393.39	29.79	0.35	6484.97
72	tr|Q9VFT4|Q9VFT4_DROME	AT27578p OS=Drosophila melanogaster OX=7227 GN=rin PE=1 SV=1	0	99	YYVHNDIFR				-0.0017304	1225.59	409.536	1225.59	409.537	3	11	24.1.1.1581.2	29.7477	1603.86	1501.46	29.79	0.35	4457.51
72	tr|Q9VFT4|Q9VFT4_DROME	AT27578p OS=Drosophila melanogaster OX=7227 GN=rin PE=1 SV=1	0	99	YYVHNDIFR				-0.0017304	1225.59	409.536	1225.59	409.537	3	13	24.1.1.1583.2	29.8706	1603.86	1387.98	29.79	0.35	4492.1
72	tr|Q9VFT4|Q9VFT4_DROME	AT27578p OS=Drosophila melanogaster OX=7227 GN=rin PE=1 SV=1	0	99	YYVHNDIFR				-0.0017304	1225.59	409.536	1225.59	409.537	3	11	24.1.1.1585.2	29.9834	1603.86	1029.88	29.79	0.35	2263.88
72	tr|Q9VFT4|Q9VFT4_DROME	AT27578p OS=Drosophila melanogaster OX=7227 GN=rin PE=1 SV=1	0	99	YYVHNDIFR				0.000843509	1225.59	409.537	1225.59	409.537	3	14	25.1.1.1405.2	29.0359	3894.31	3373.58	29.08	0.12	9859.08
72	tr|Q9VFT4|Q9VFT4_DROME	AT27578p OS=Drosophila melanogaster OX=7227 GN=rin PE=1 SV=1	0	99	YYVHNDIFR				0.00128477	1225.59	409.537	1225.59	409.537	3	13	28.1.1.1702.2	29.2392	3360.37	2784.43	29.29	0.12	7610.98
72	tr|Q9VFT4|Q9VFT4_DROME	AT27578p OS=Drosophila melanogaster OX=7227 GN=rin PE=1 SV=1	0	99	YYVHNDIFR				0.000537203	1225.59	409.537	1225.59	409.537	3	13	27.1.1.1668.2	28.5992	1917.86	1913.21	28.6	0.29	4977.46
72	tr|Q9VFT4|Q9VFT4_DROME	AT27578p OS=Drosophila melanogaster OX=7227 GN=rin PE=1 SV=1	0	99	YYVHNDIFR				-0.00307782	1225.58	409.536	1225.59	409.537	3	13	29.1.1.1688.2	29.6144	1989.17	1902.95	29.65	0.23	4684.17
72	tr|Q9VFT4|Q9VFT4_DROME	AT27578p OS=Drosophila melanogaster OX=7227 GN=rin PE=1 SV=1	0	99	YYVHNDIFR				-0.00307782	1225.58	409.536	1225.59	409.537	3	13	29.1.1.1689.3	29.6577	1989.17	1951.33	29.65	0.23	5143.94
72	tr|Q9VFT4|Q9VFT4_DROME	AT27578p OS=Drosophila melanogaster OX=7227 GN=rin PE=1 SV=1	0	99	YYVHNDIFR				-0.00307782	1225.58	409.536	1225.59	409.537	3	12	29.1.1.1691.3	29.7742	1989.17	1094.55	29.65	0.23	2621.33
72	tr|Q9VFT4|Q9VFT4_DROME	AT27578p OS=Drosophila melanogaster OX=7227 GN=rin PE=1 SV=1	0	99	YYVHNDIFR				0.00298516	1225.59	409.538	1225.59	409.537	3	13	35.1.1.1794.2	30.4247	1949.31	1902.79	30.42	0.17	4820.38
72	tr|Q9VFT4|Q9VFT4_DROME	AT27578p OS=Drosophila melanogaster OX=7227 GN=rin PE=1 SV=1	0	99	YYVHNDIFR				0.00095456	1225.59	409.537	1225.59	409.537	3	12	36.1.1.1797.2	30.1832	1814.63	854.49	30.29	0.17	2276.07
72	tr|Q9VFT4|Q9VFT4_DROME	AT27578p OS=Drosophila melanogaster OX=7227 GN=rin PE=1 SV=1	0	99	YYVHNDIFR	Deamidated(N)@5			0.00873408	1226.58	409.868	1226.57	409.865	3	10	36.1.1.1843.2	32.8137	247.56	179.18	32.75	0.12	693.783
72	tr|Q9VFT4|Q9VFT4_DROME	AT27578p OS=Drosophila melanogaster OX=7227 GN=rin PE=1 SV=1	0	99	YYVHNDIFR				-0.00146915	1225.59	409.536	1225.59	409.537	3	10	23.1.1.1558.2	29.2967	2487.5	1160.79	29.46	0.23	2324.66
72	tr|Q9VFT4|Q9VFT4_DROME	AT27578p OS=Drosophila melanogaster OX=7227 GN=rin PE=1 SV=1	0	99	YYVHNDIFR				-0.00146915	1225.59	409.536	1225.59	409.537	3	11	23.1.1.1559.2	29.3564	2487.5	1789.72	29.46	0.23	4257.27
72	tr|Q9VFT4|Q9VFT4_DROME	AT27578p OS=Drosophila melanogaster OX=7227 GN=rin PE=1 SV=1	0	99	YYVHNDIFR				-0.00146915	1225.59	409.536	1225.59	409.537	3	11	23.1.1.1561.2	29.4709	2487.5	2468.79	29.46	0.23	4102.55
72	tr|Q9VFT4|Q9VFT4_DROME	AT27578p OS=Drosophila melanogaster OX=7227 GN=rin PE=1 SV=1	0	99	YYVHNDIFR				-0.00146915	1225.59	409.536	1225.59	409.537	3	12	23.1.1.1564.2	29.6485	2487.5	1116.59	29.46	0.23	2775.91
72	tr|Q9VFT4|Q9VFT4_DROME	AT27578p OS=Drosophila melanogaster OX=7227 GN=rin PE=1 SV=1	0	99	YYVHNDIFR				0.000988152	1225.59	409.537	1225.59	409.537	3	12	33.1.1.1742.2	29.7753	2295.92	1804.38	29.71	0.12	4302.94
72	tr|Q9VFT4|Q9VFT4_DROME	AT27578p OS=Drosophila melanogaster OX=7227 GN=rin PE=1 SV=1	0	99	YYVHNDIFR				0.00339767	1225.59	409.538	1225.59	409.537	3	12	34.1.1.1763.2	30.4135	2033.45	951.49	30.29	0.23	2656.63
72	tr|Q9VFT4|Q9VFT4_DROME	AT27578p OS=Drosophila melanogaster OX=7227 GN=rin PE=1 SV=1	0	99	YYVHNDIFR				0.00134563	1225.59	409.537	1225.59	409.537	3	10	37.1.1.1800.2	30.5761	1265.68	826.36	30.68	0.23	1760.76
72	tr|Q9VFT4|Q9VFT4_DROME	AT27578p OS=Drosophila melanogaster OX=7227 GN=rin PE=1 SV=1	0	99	YYVHNDIFR				0.00134563	1225.59	409.537	1225.59	409.537	3	12	37.1.1.1801.3	30.6474	1265.68	1196.39	30.68	0.23	3196.45
72	tr|Q9VFT4|Q9VFT4_DROME	AT27578p OS=Drosophila melanogaster OX=7227 GN=rin PE=1 SV=1	0	99	YYVHNDIFR				-0.00126699	1225.59	409.536	1225.59	409.537	3	9	10.1.1.1501.2	29.2247	222.14	186.26	29.16	0.17	903.233
72	tr|Q9VFT4|Q9VFT4_DROME	AT27578p OS=Drosophila melanogaster OX=7227 GN=rin PE=1 SV=1	0	99	YYVHNDIFR				-0.00146915	1225.59	409.536	1225.59	409.537	3	11	23.1.1.1560.2	29.4144	2487.5	2439.72	29.46	0.23	5294.85
72	tr|Q9VFT4|Q9VFT4_DROME	AT27578p OS=Drosophila melanogaster OX=7227 GN=rin PE=1 SV=1	0	99	YYVHNDIFR				-0.00146915	1225.59	409.536	1225.59	409.537	3	10	23.1.1.1566.2	29.7663	2487.5	536.26	29.46	0.23	1606.15
72	tr|Q9VFT4|Q9VFT4_DROME	AT27578p OS=Drosophila melanogaster OX=7227 GN=rin PE=1 SV=1	0	99	YYVHNDIFR				-0.00214682	1225.59	409.536	1225.59	409.537	3	12	30.1.1.1653.2	29.7737	2863.03	2602.21	29.71	0.17	4244.33
72	tr|Q9VFT4|Q9VFT4_DROME	AT27578p OS=Drosophila melanogaster OX=7227 GN=rin PE=1 SV=1	0	99	YYVHNDIFR				-0.000351508	1225.59	409.536	1225.59	409.537	3	12	38.1.1.1879.2	30.6939	1086.05	1068.3	30.69	0.17	3310.25
72	tr|Q9VFT4|Q9VFT4_DROME	AT27578p OS=Drosophila melanogaster OX=7227 GN=rin PE=1 SV=1	0	99	YYVHNDIFR				-0.00146915	1225.59	409.536	1225.59	409.537	3	10	23.1.1.1562.2	29.529	2487.5	2200.83	29.46	0.23	4205.04
72	tr|Q9VFT4|Q9VFT4_DROME	AT27578p OS=Drosophila melanogaster OX=7227 GN=rin PE=1 SV=1	0	99	YYVHNDIFR				0.00095456	1225.59	409.537	1225.59	409.537	3	12	36.1.1.1798.2	30.2414	1814.63	1490.63	30.29	0.17	3968.68
72	tr|Q9VFT4|Q9VFT4_DROME	AT27578p OS=Drosophila melanogaster OX=7227 GN=rin PE=1 SV=1	0	99	YYVHNDIFR				0.00134563	1225.59	409.537	1225.59	409.537	3	12	37.1.1.1802.2	30.6987	1265.68	1214.07	30.68	0.23	3314.84
72	tr|Q9VFT4|Q9VFT4_DROME	AT27578p OS=Drosophila melanogaster OX=7227 GN=rin PE=1 SV=1	0	99	YYVHNDIFR				-0.00307782	1225.58	409.536	1225.59	409.537	3	9	29.1.1.1685.2	29.417	1989.17	582.74	29.65	0.23	1582.24
72	tr|Q9VFT4|Q9VFT4_DROME	AT27578p OS=Drosophila melanogaster OX=7227 GN=rin PE=1 SV=1	0	99	YYVHNDIFR				-0.00214682	1225.59	409.536	1225.59	409.537	3	12	30.1.1.1651.2	29.6609	2863.03	2399.2	29.71	0.17	6450.39
72	tr|Q9VFT4|Q9VFT4_DROME	AT27578p OS=Drosophila melanogaster OX=7227 GN=rin PE=1 SV=1	0	99	YYVHNDIFR				-0.00214682	1225.59	409.536	1225.59	409.537	3	9	30.1.1.1655.3	29.8919	2863.03	751.76	29.71	0.17	1925.2
72	tr|Q9VFT4|Q9VFT4_DROME	AT27578p OS=Drosophila melanogaster OX=7227 GN=rin PE=1 SV=1	0	99	YYVHNDIFR				0.000988152	1225.59	409.537	1225.59	409.537	3	13	33.1.1.1741.2	29.717	2295.92	2237.36	29.71	0.12	7421.07
72	tr|Q9VFT4|Q9VFT4_DROME	AT27578p OS=Drosophila melanogaster OX=7227 GN=rin PE=1 SV=1	0	99	YYVHNDIFR				0.00298516	1225.59	409.538	1225.59	409.537	3	13	35.1.1.1793.2	30.3713	1949.31	1690.91	30.42	0.17	4978.15
72	tr|Q9VFT4|Q9VFT4_DROME	AT27578p OS=Drosophila melanogaster OX=7227 GN=rin PE=1 SV=1	0	99	YYVHNDIFR				0.00095456	1225.59	409.537	1225.59	409.537	3	11	36.1.1.1801.2	30.4165	1814.63	1021.07	30.29	0.17	2098.39
72	tr|Q9VFT4|Q9VFT4_DROME	AT27578p OS=Drosophila melanogaster OX=7227 GN=rin PE=1 SV=1	0	99	YYVHNDIFR				-0.0008843	1225.59	409.536	1225.59	409.537	3	12	8.1.1.1463.2	29.369	3233.05	3111.88	29.36	0.17	7743.72
72	tr|Q9VFT4|Q9VFT4_DROME	AT27578p OS=Drosophila melanogaster OX=7227 GN=rin PE=1 SV=1	0	99	YYVHNDIFR				-0.00012667	1225.59	409.537	1225.59	409.537	3	13	7.1.1.1356.2	27.3587	6255.39	6158.81	27.29	0.35	29685.3
72	tr|Q9VFT4|Q9VFT4_DROME	AT27578p OS=Drosophila melanogaster OX=7227 GN=rin PE=1 SV=1	0	99	YYVHNDIFR				-0.00307782	1225.58	409.536	1225.59	409.537	3	11	29.1.1.1686.2	29.4832	1989.17	945.46	29.65	0.23	2684.71
72	tr|Q9VFT4|Q9VFT4_DROME	AT27578p OS=Drosophila melanogaster OX=7227 GN=rin PE=1 SV=1	0	99	YYVHNDIFR				-0.00214682	1225.59	409.536	1225.59	409.537	3	13	30.1.1.1652.2	29.7206	2863.03	2836.09	29.71	0.17	7495.56
72	tr|Q9VFT4|Q9VFT4_DROME	AT27578p OS=Drosophila melanogaster OX=7227 GN=rin PE=1 SV=1	0	99	YYVHNDIFR				0.00339767	1225.59	409.538	1225.59	409.537	3	11	34.1.1.1761.2	30.2948	2033.45	1990.12	30.29	0.23	5001.38
72	tr|Q9VFT4|Q9VFT4_DROME	AT27578p OS=Drosophila melanogaster OX=7227 GN=rin PE=1 SV=1	0	99	YYVHNDIFR				0.00339767	1225.59	409.538	1225.59	409.537	3	13	34.1.1.1760.2	30.2433	2033.45	1825.59	30.29	0.23	5329.01
72	tr|Q9VFT4|Q9VFT4_DROME	AT27578p OS=Drosophila melanogaster OX=7227 GN=rin PE=1 SV=1	0	99	YYVHNDIFR				0.000988152	1225.59	409.537	1225.59	409.537	3	10	33.1.1.1740.2	29.6537	2295.92	1816.19	29.71	0.12	4326.52
72	tr|Q9VFT4|Q9VFT4_DROME	AT27578p OS=Drosophila melanogaster OX=7227 GN=rin PE=1 SV=1	0	99	YYVHNDIFR				-0.00307782	1225.58	409.536	1225.59	409.537	3	10	29.1.1.1687.3	29.538	1989.17	1387.67	29.65	0.23	3311.34
72	tr|Q9VFT4|Q9VFT4_DROME	AT27578p OS=Drosophila melanogaster OX=7227 GN=rin PE=1 SV=1	0	99	YYVHNDIFR				-0.000351508	1225.59	409.536	1225.59	409.537	3	10	38.1.1.1881.2	30.8088	1086.05	581.78	30.69	0.17	1423.47
72	tr|Q9VFT4|Q9VFT4_DROME	AT27578p OS=Drosophila melanogaster OX=7227 GN=rin PE=1 SV=1	0	99	YYVHNDIFR				0.000721772	1225.59	613.802	1225.59	613.801	2	8	25.1.1.1408.21	29.2337	1252.77	319.42	29.08	0.17	914.82
72	tr|Q9VFT4|Q9VFT4_DROME	AT27578p OS=Drosophila melanogaster OX=7227 GN=rin PE=1 SV=1	0	99	YYVHNDIFR				0.00128477	1225.59	409.537	1225.59	409.537	3	10	28.1.1.1703.2	29.2957	3360.37	3305.38	29.29	0.12	6327.99
72	tr|Q9VFT4|Q9VFT4_DROME	AT27578p OS=Drosophila melanogaster OX=7227 GN=rin PE=1 SV=1	0	99	YYVHNDIFR				0.00128477	1225.59	409.537	1225.59	409.537	3	10	28.1.1.1704.2	29.3555	3360.37	2503.65	29.29	0.12	4630.82
72	tr|Q9VFT4|Q9VFT4_DROME	AT27578p OS=Drosophila melanogaster OX=7227 GN=rin PE=1 SV=1	0	99	YYVHNDIFR				0.00191725	1225.59	409.537	1225.59	409.537	3	10	32.1.1.1706.2	29.7628	2052.2	2048.63	29.81	0.17	4836.16
72	tr|Q9VFT4|Q9VFT4_DROME	AT27578p OS=Drosophila melanogaster OX=7227 GN=rin PE=1 SV=1	0	99	YYVHNDIFR				0.00095456	1225.59	409.537	1225.59	409.537	3	12	36.1.1.1799.3	30.3114	1814.63	1755.42	30.29	0.17	5181.82
72	tr|Q9VFT4|Q9VFT4_DROME	AT27578p OS=Drosophila melanogaster OX=7227 GN=rin PE=1 SV=1	0	99	YYVHNDIFR				0.00298516	1225.59	409.538	1225.59	409.537	3	8	35.1.1.1796.3	30.5398	1949.31	952.95	30.42	0.17	2192.77
72	tr|Q9VFT4|Q9VFT4_DROME	AT27578p OS=Drosophila melanogaster OX=7227 GN=rin PE=1 SV=1	0	99	YYVHNDIFR				0.00191725	1225.59	409.537	1225.59	409.537	3	9	32.1.1.1709.2	29.9367	2052.2	855.08	29.81	0.17	2121.88
72	tr|Q9VFT4|Q9VFT4_DROME	AT27578p OS=Drosophila melanogaster OX=7227 GN=rin PE=1 SV=1	0	99	YYVHNDIFR				0.00389473	1225.59	409.538	1225.59	409.537	3	12	26.1.1.1607.2	28.8316	2238.29	2193.43	28.84	0.17	7820.03
72	tr|Q9VFT4|Q9VFT4_DROME	AT27578p OS=Drosophila melanogaster OX=7227 GN=rin PE=1 SV=1	0	99	YYVHNDIFR	Deamidated(N)@5			0.00167486	1226.57	409.865	1226.57	409.865	3	9	29.1.1.1730.2	32.0429	279.53	170.97	32.15	0.23	914.419
72	tr|Q9VFT4|Q9VFT4_DROME	AT27578p OS=Drosophila melanogaster OX=7227 GN=rin PE=1 SV=1	0	99	YYVHNDIFR				0.00339767	1225.59	409.538	1225.59	409.537	3	9	34.1.1.1759.2	30.177	2033.45	1100.41	30.29	0.23	2682.71
72	tr|Q9VFT4|Q9VFT4_DROME	AT27578p OS=Drosophila melanogaster OX=7227 GN=rin PE=1 SV=1	0	98.98	IQQLNFNDCHAK	Carbamidomethyl(C)@9			-8.60611e-05	1486.7	496.574	1486.7	496.574	3	18	6.1.1.1333.6	22.2643	15767.3	9210.38	22.41	0.23	29358.6
72	tr|Q9VFT4|Q9VFT4_DROME	AT27578p OS=Drosophila melanogaster OX=7227 GN=rin PE=1 SV=1	0	98.94	VHNDIFR			cleaved Y-V@N-term	0.000478802	899.462	450.738	899.461	450.738	2	9	31.1.1.1333.2	16.9527	151.11	150.28	16.94	0.59	484.939
72	tr|Q9VFT4|Q9VFT4_DROME	AT27578p OS=Drosophila melanogaster OX=7227 GN=rin PE=1 SV=1	0	98.93	VLAAQSPK			cleaved F-V@N-term	0.000200561	812.476	407.245	812.476	407.245	2	10	30.1.1.1333.3	11.6748	4814.5	4604.27	11.66	0.17	4397.1
72	tr|Q9VFT4|Q9VFT4_DROME	AT27578p OS=Drosophila melanogaster OX=7227 GN=rin PE=1 SV=1	0	98.92	KYYVHNDIFR			missed K-Y@1	-0.00028326	1353.68	452.235	1353.68	452.235	3	11	29.1.1.1645.4	27.1438	549.29	534.21	27.19	0.29	4365.42
72	tr|Q9VFT4|Q9VFT4_DROME	AT27578p OS=Drosophila melanogaster OX=7227 GN=rin PE=1 SV=1	0	98.9	FYNHNSSYIHGESK				0.000503018	1681.75	421.445	1681.75	421.444	4	8	25.1.1.1187.5	16.8483	3095.56	901.53	16.67	0.17	2630.62
72	tr|Q9VFT4|Q9VFT4_DROME	AT27578p OS=Drosophila melanogaster OX=7227 GN=rin PE=1 SV=1	0	98.86	FYNHNSSYIHGESK				0.000953149	1681.75	421.445	1681.75	421.444	4	9	28.1.1.1488.6	17.1199	2764.45	627.5	16.94	0.17	2201.1
72	tr|Q9VFT4|Q9VFT4_DROME	AT27578p OS=Drosophila melanogaster OX=7227 GN=rin PE=1 SV=1	0	98.85	ISQVDAQATLGNGVVVQVTGELSNDGQPMR				-0.0189038	3082.52	1028.51	3082.54	1028.52	3	14	31.1.1.1899.10	49.1574	771.44	367.4	49.41	0.59	2940.3
72	tr|Q9VFT4|Q9VFT4_DROME	AT27578p OS=Drosophila melanogaster OX=7227 GN=rin PE=1 SV=1	0	98.8	FYNHNSSY			cleaved Y-I@C-term	0.00159732	1030.42	516.215	1030.41	516.214	2	11	5.1.1.1205.6	16.2342	1812.3	928.47	16.15	0.12	3090.1
72	tr|Q9VFT4|Q9VFT4_DROME	AT27578p OS=Drosophila melanogaster OX=7227 GN=rin PE=1 SV=1	0	98.77	VLAAQSPK			cleaved F-V@N-term	-0.000144262	812.475	407.245	812.476	407.245	2	10	28.1.1.1377.3	11.1532	7666.58	1104.61	11.36	0.17	3299.44
72	tr|Q9VFT4|Q9VFT4_DROME	AT27578p OS=Drosophila melanogaster OX=7227 GN=rin PE=1 SV=1	0	98.66	IQQLNFNDCHAK	Carbamidomethyl(C)@9			0.000378912	1486.7	496.574	1486.7	496.574	3	16	24.1.1.1464.4	23.1399	3046.85	3019.79	23.19	0.42	13308.6
72	tr|Q9VFT4|Q9VFT4_DROME	AT27578p OS=Drosophila melanogaster OX=7227 GN=rin PE=1 SV=1	0	98.54	SSNTQQFGDNQQLFLGNIPHHASEDDLR				-0.000385731	3167.47	1056.83	3167.47	1056.83	3	8	32.1.1.1900.14	40.6367	110.77	110	40.63	0.12	406.491
72	tr|Q9VFT4|Q9VFT4_DROME	AT27578p OS=Drosophila melanogaster OX=7227 GN=rin PE=1 SV=1	0	98.49	IQQLNFNDCHAK	Carbamidomethyl(C)@9			-0.000493367	1486.7	496.573	1486.7	496.574	3	16	26.1.1.1499.11	22.6754	8114.99	7738.02	22.66	0.17	25558.9
72	tr|Q9VFT4|Q9VFT4_DROME	AT27578p OS=Drosophila melanogaster OX=7227 GN=rin PE=1 SV=1	0.00612308	98.42	KYYVHNDIF			cleaved F-R@C-term; missed K-Y@1	0.000280627	1197.58	599.798	1197.58	599.798	2	10	28.1.1.1716.3	30.0856	292.7	225.19	30.16	0.23	1114.88
72	tr|Q9VFT4|Q9VFT4_DROME	AT27578p OS=Drosophila melanogaster OX=7227 GN=rin PE=1 SV=1	0	98.38	VLAAQSPK			cleaved F-V@N-term	0.00100885	812.477	407.246	812.476	407.245	2	9	27.1.1.1350.3	11.0939	7817.48	3087.83	10.97	0.17	2675.66
72	tr|Q9VFT4|Q9VFT4_DROME	AT27578p OS=Drosophila melanogaster OX=7227 GN=rin PE=1 SV=1	0	98.35	FYNHNSSYIHGESK				-0.00167623	1681.75	561.59	1681.75	561.59	3	10	36.1.1.1594.11	18.9807	441.11	412.41	18.95	0.23	1585.18
72	tr|Q9VFT4|Q9VFT4_DROME	AT27578p OS=Drosophila melanogaster OX=7227 GN=rin PE=1 SV=1	0	98.29	SSNTQQFGDNQQLF			cleaved F-L@C-term	0.0022177	1612.71	807.364	1612.71	807.363	2	12	33.1.1.1907.24	39.2767	646.15	617.62	39.29	0.12	1522.42
72	tr|Q9VFT4|Q9VFT4_DROME	AT27578p OS=Drosophila melanogaster OX=7227 GN=rin PE=1 SV=1	0	98.21	FYNHNSSYIHGESK				-0.00141154	1681.75	561.59	1681.75	561.59	3	10	25.1.1.1187.18	16.8883	1236.44	219.17	16.67	0.17	1808.85
72	tr|Q9VFT4|Q9VFT4_DROME	AT27578p OS=Drosophila melanogaster OX=7227 GN=rin PE=1 SV=1	0	98.2	VMDATQSQQPSPQSVGR	Acetyl@N-term; Deamidated(Q)@6	Acetyl@2	cleaved M-V@N-term	0.00975011	1857.86	620.295	1857.85	620.292	3	17	7.1.1.1406.4	29.9709	146.374	146.374			3858.08
72	tr|Q9VFT4|Q9VFT4_DROME	AT27578p OS=Drosophila melanogaster OX=7227 GN=rin PE=1 SV=1	0	98.06	IQQLNFNDCHAK	Deamidated(N)@7; Carbamidomethyl(C)@9			0.000690409	1487.68	496.902	1487.68	496.902	3	8	26.1.1.1521.17	23.958	523.69	448.4	23.81	0.35	1277.88
72	tr|Q9VFT4|Q9VFT4_DROME	AT27578p OS=Drosophila melanogaster OX=7227 GN=rin PE=1 SV=1	0	97.93	IQQLNFNDCHAK	Carbamidomethyl(C)@9			-0.00302484	1486.7	496.572	1486.7	496.574	3	11	27.1.1.1558.10	22.413	6813.56	2919.22	22.51	0.12	5542
72	tr|Q9VFT4|Q9VFT4_DROME	AT27578p OS=Drosophila melanogaster OX=7227 GN=rin PE=1 SV=1	0	97.83	KYYVHNDIFR			missed K-Y@1	0.00226895	1353.69	452.236	1353.68	452.235	3	10	35.1.1.1752.4	28.0891	1352.37	1037.29	28.19	0.41	3004.18
72	tr|Q9VFT4|Q9VFT4_DROME	AT27578p OS=Drosophila melanogaster OX=7227 GN=rin PE=1 SV=1	0	97.65	ISQVDAQATLGNGVVVQVTGELSNDGQPMR	Deamidated(N)@12			0.00527921	3083.53	1028.85	3083.52	1028.85	3	15	30.1.1.1980.11	48.5769	872.05	645	48.42	0.29	3515.83
72	tr|Q9VFT4|Q9VFT4_DROME	AT27578p OS=Drosophila melanogaster OX=7227 GN=rin PE=1 SV=1	0	97.28	FYNHNSSYIHGESK				-0.002372	1681.75	561.589	1681.75	561.59	3	11	34.1.1.1557.10	18.9315	491.23	491.23	18.95	0.29	2033.73
72	tr|Q9VFT4|Q9VFT4_DROME	AT27578p OS=Drosophila melanogaster OX=7227 GN=rin PE=1 SV=1	0	97.27	IQQLNFNDCHAK	Carbamidomethyl(C)@9			-0.000232566	1486.7	496.573	1486.7	496.574	3	14	25.1.1.1296.10	22.9227	3352.6	2983.68	22.85	0.17	13480.9
72	tr|Q9VFT4|Q9VFT4_DROME	AT27578p OS=Drosophila melanogaster OX=7227 GN=rin PE=1 SV=1	0	97.22	FYNHNSSY			cleaved Y-I@C-term	0.00106933	1030.42	516.215	1030.41	516.214	2	12	8.1.1.1198.2	15.4208	972.87	918.47	15.38	0.17	4671.17
72	tr|Q9VFT4|Q9VFT4_DROME	AT27578p OS=Drosophila melanogaster OX=7227 GN=rin PE=1 SV=1	0	97.16	SSNTQQFGDNQQLF			cleaved F-L@C-term	0.00330494	1612.72	807.365	1612.71	807.363	2	12	29.1.1.1848.27	38.9547	1371.56	570.73	38.79	0.18	1314.51
72	tr|Q9VFT4|Q9VFT4_DROME	AT27578p OS=Drosophila melanogaster OX=7227 GN=rin PE=1 SV=1	0	97.09	FYNHNSSYIHGESK	Deamidated(N)@3			0.00541304	1682.74	421.692	1682.73	421.69	4	9	33.1.1.1595.4	21.4297	262.9	220.29	21.37	0.12	1447.46
72	tr|Q9VFT4|Q9VFT4_DROME	AT27578p OS=Drosophila melanogaster OX=7227 GN=rin PE=1 SV=1	0	97.09	FYNHNSSYIHGESK	Deamidated(N)@5			0.00541304	1682.74	421.692	1682.73	421.69	4	9	33.1.1.1595.4	21.4297	262.9	220.29	21.37	0.12	1447.46
72	tr|Q9VFT4|Q9VFT4_DROME	AT27578p OS=Drosophila melanogaster OX=7227 GN=rin PE=1 SV=1	0	96.94	ISQVDAQATLGNGVVVQVTGELSNDGQPMR	Deamidated(Q)@3			0.0215809	3083.54	1028.85	3083.52	1028.85	3	12	27.1.1.2057.8	51.2755	768.17	141.27	51.12	0.17	2109.49
72	tr|Q9VFT4|Q9VFT4_DROME	AT27578p OS=Drosophila melanogaster OX=7227 GN=rin PE=1 SV=1	0	96.94	ISQVDAQATLGNGVVVQVTGELSNDGQPMR	Deamidated(Q)@7			0.0215809	3083.54	1028.85	3083.52	1028.85	3	12	27.1.1.2057.8	51.2755	768.17	141.27	51.12	0.17	2109.49
72	tr|Q9VFT4|Q9VFT4_DROME	AT27578p OS=Drosophila melanogaster OX=7227 GN=rin PE=1 SV=1	0	96.89	SSNTQQFGDNQQLF			cleaved F-L@C-term	8.89432e-05	1612.71	807.363	1612.71	807.363	2	10	34.1.1.1921.15	39.41	550.27	365.16	39.31	0.18	1068.41
72	tr|Q9VFT4|Q9VFT4_DROME	AT27578p OS=Drosophila melanogaster OX=7227 GN=rin PE=1 SV=1	0	96.86	SENDEEHDVQVVG			cleaved G-G@C-term	0.00167732	1455.61	728.814	1455.61	728.813	2	9	31.1.1.1415.8	21.6495	74.82	67.73	21.6	0.17	444.174
72	tr|Q9VFT4|Q9VFT4_DROME	AT27578p OS=Drosophila melanogaster OX=7227 GN=rin PE=1 SV=1	0	96.69	IQQLNFNDCHAK	Deamidated(N)@7; Carbamidomethyl(C)@9			0.000949513	1487.68	496.902	1487.68	496.902	3	12	25.1.1.1318.10	24.1081	791.46	550.88	24.02	0.17	3095.3
72	tr|Q9VFT4|Q9VFT4_DROME	AT27578p OS=Drosophila melanogaster OX=7227 GN=rin PE=1 SV=1	0	96.64	IQQLNFNDCHAK	Carbamidomethyl(C)@9			-0.000493367	1486.7	496.573	1486.7	496.574	3	11	26.1.1.1497.8	22.547	8114.99	4261.64	22.66	0.17	5463.79
72	tr|Q9VFT4|Q9VFT4_DROME	AT27578p OS=Drosophila melanogaster OX=7227 GN=rin PE=1 SV=1	0	96.64	ISQVDAQATLGNGVVVQVTGELSNDGQPMR	Deamidated(Q)@17			0.0140483	3083.53	1028.85	3083.52	1028.85	3	19	5.1.1.1767.13	48.3565	294.95	247.22	48.3	0.41	3992.03
72	tr|Q9VFT4|Q9VFT4_DROME	AT27578p OS=Drosophila melanogaster OX=7227 GN=rin PE=1 SV=1	0	96.52	ANCPLYFPENSPDGQK	Arg-add@N-term; Deamidated(N)@2; Carbamidomethyl(C)@3		cleaved L-A@N-term	-0.02405	1992.88	665.299	1992.9	665.307	3	14	3.1.1.1715.5	39.002	302.84	302.1	39.01	0.17	1586.34
72	tr|Q9VFT4|Q9VFT4_DROME	AT27578p OS=Drosophila melanogaster OX=7227 GN=rin PE=1 SV=1	0	96.45	ISQVDAQATLGNGVVVQVTGELSNDGQPMR				-0.00606872	3082.53	1028.52	3082.54	1028.52	3	14	30.1.1.1994.14	49.3933	760.13	702.19	49.41	0.23	3987.74
72	tr|Q9VFT4|Q9VFT4_DROME	AT27578p OS=Drosophila melanogaster OX=7227 GN=rin PE=1 SV=1	0	96.43	IQQLNFNDCHAK	Carbamidomethyl(C)@9			-0.000232566	1486.7	496.573	1486.7	496.574	3	13	25.1.1.1294.9	22.8069	3352.6	2654.55	22.85	0.17	11518.8
72	tr|Q9VFT4|Q9VFT4_DROME	AT27578p OS=Drosophila melanogaster OX=7227 GN=rin PE=1 SV=1	0	96.29	ISQVDAQATLGNGVVVQVTGELSNDGQPMR	Deamidated(Q)@7; Deamidated(Q)@17			0.0160481	3084.52	1029.18	3084.5	1029.18	3	15	33.1.1.2081.22	49.4401	290.12	218.67	49.4	0.29	3868.51
72	tr|Q9VFT4|Q9VFT4_DROME	AT27578p OS=Drosophila melanogaster OX=7227 GN=rin PE=1 SV=1	0	95.97	FYNHNSSY			cleaved Y-I@C-term	0.00106933	1030.42	516.215	1030.41	516.214	2	12	8.1.1.1199.3	15.4622	972.87	635.05	15.38	0.17	2550.02
72	tr|Q9VFT4|Q9VFT4_DROME	AT27578p OS=Drosophila melanogaster OX=7227 GN=rin PE=1 SV=1	0	95.87	IQQLNFNDCHAK	No Carbamidomethyl(C)@9			0.00292017	1429.68	477.567	1429.68	477.566	3	11	28.1.1.1641.8	25.7017	617.79	558.77	25.68	0.18	2424.04
73	sp|Q9VDQ7|NAA25_DROME	Phagocyte signaling-impaired protein OS=Drosophila melanogaster OX=7227 GN=psidin PE=2 SV=1	2	99	AEQLPAEK				0.00105136	884.461	443.238	884.46	443.237	2	11	2.1.1.1336.4	12.688	116.36	80.53	12.59	0.29	383.068
73	sp|Q9VDQ7|NAA25_DROME	Phagocyte signaling-impaired protein OS=Drosophila melanogaster OX=7227 GN=psidin PE=2 SV=1	2	99	AQQAVALQLYK				-0.00104787	1231.69	616.853	1231.69	616.854	2	15	27.1.1.1707.23	30.903	482.17	437.36	30.87	0.12	1914.4
73	sp|Q9VDQ7|NAA25_DROME	Phagocyte signaling-impaired protein OS=Drosophila melanogaster OX=7227 GN=psidin PE=2 SV=1	2	99	AQQQGMDSALFER	Acetyl@N-term	Acetyl@2	cleaved M-A@N-term	-0.000543059	1521.69	761.851	1521.69	761.851	2	16	2.1.1.1809.10	38.5699	189.6	182.93	38.58	0.17	1065.01
73	sp|Q9VDQ7|NAA25_DROME	Phagocyte signaling-impaired protein OS=Drosophila melanogaster OX=7227 GN=psidin PE=2 SV=1	2	99	DSHELMVTELR				-0.00184596	1328.64	443.887	1328.64	443.887	3	12	2.1.1.1675.5	31.197	545.44	492.63	31.17	0.23	3705.61
73	sp|Q9VDQ7|NAA25_DROME	Phagocyte signaling-impaired protein OS=Drosophila melanogaster OX=7227 GN=psidin PE=2 SV=1	2	99	DSPAGAETATLELLR				0.00575341	1542.79	772.405	1542.79	772.402	2	18	30.1.1.1887.9	43.1351	491.09	358.61	43.06	0.12	2042.53
73	sp|Q9VDQ7|NAA25_DROME	Phagocyte signaling-impaired protein OS=Drosophila melanogaster OX=7227 GN=psidin PE=2 SV=1	2	99	ESFDQEVEVLQVR				-0.00138896	1576.77	789.393	1576.77	789.394	2	16	28.1.1.1926.18	42.2011	1260.24	585.71	42.11	0.12	2520.37
73	sp|Q9VDQ7|NAA25_DROME	Phagocyte signaling-impaired protein OS=Drosophila melanogaster OX=7227 GN=psidin PE=2 SV=1	2	99	FFDDLAQLVLDLQSGSAK				-0.00336194	1966	656.341	1966	656.342	3	23	2.1.1.2004.2	49.4049	2642.22	2312.21	49.38	0.18	3644.99
73	sp|Q9VDQ7|NAA25_DROME	Phagocyte signaling-impaired protein OS=Drosophila melanogaster OX=7227 GN=psidin PE=2 SV=1	2	99	FFTNSYK				0.000792985	905.429	453.722	905.428	453.721	2	8	2.1.1.1524.3	23.0165	123.85	119.18	23	0.29	450.685
73	sp|Q9VDQ7|NAA25_DROME	Phagocyte signaling-impaired protein OS=Drosophila melanogaster OX=7227 GN=psidin PE=2 SV=1	2	99	FLVNLLPTR				-0.000179621	1071.64	536.829	1071.64	536.829	2	14	2.1.1.1905.4	43.9629	1097.37	903.55	43.93	0.12	3919.77
73	sp|Q9VDQ7|NAA25_DROME	Phagocyte signaling-impaired protein OS=Drosophila melanogaster OX=7227 GN=psidin PE=2 SV=1	2	99	HKFEACDTAIR	Carbamidomethyl(C)@6		missed K-F@2	0.00303103	1346.64	449.888	1346.64	449.887	3	14	4.1.1.1301.2	17.5563	138.64	127.94	17.61	0.29	726.053
73	sp|Q9VDQ7|NAA25_DROME	Phagocyte signaling-impaired protein OS=Drosophila melanogaster OX=7227 GN=psidin PE=2 SV=1	2	99	HLCALQISR	Carbamidomethyl(C)@3			-0.00432977	1096.58	549.296	1096.58	549.298	2	8	27.1.1.1549.15	21.8967	303.09	265.66	21.87	0.41	1313.77
73	sp|Q9VDQ7|NAA25_DROME	Phagocyte signaling-impaired protein OS=Drosophila melanogaster OX=7227 GN=psidin PE=2 SV=1	2	99	IAWHELSDNR				-0.000782211	1239.6	414.207	1239.6	414.207	3	13	2.1.1.1567.2	25.3974	633.94	546.77	25.45	0.12	1283.09
73	sp|Q9VDQ7|NAA25_DROME	Phagocyte signaling-impaired protein OS=Drosophila melanogaster OX=7227 GN=psidin PE=2 SV=1	2	99	IYLGLAQR				-0.00149305	932.543	467.279	932.544	467.279	2	13	2.1.1.1674.2	31.1623	143.62	124.13	31.11	0.17	531.845
73	sp|Q9VDQ7|NAA25_DROME	Phagocyte signaling-impaired protein OS=Drosophila melanogaster OX=7227 GN=psidin PE=2 SV=1	2	99	LFASFIDLYHGAGLK				-0.002499	1650.87	551.299	1650.88	551.3	3	17	2.1.1.1928.2	45.2739	1205.05	950.52	45.21	0.12	2373.69
73	sp|Q9VDQ7|NAA25_DROME	Phagocyte signaling-impaired protein OS=Drosophila melanogaster OX=7227 GN=psidin PE=2 SV=1	2	99	LHLLLDMPYER				-0.00205116	1398.73	467.251	1398.73	467.252	3	12	28.1.1.1937.3	42.811	1995.57	1357.05	42.74	0.12	4381.92
73	sp|Q9VDQ7|NAA25_DROME	Phagocyte signaling-impaired protein OS=Drosophila melanogaster OX=7227 GN=psidin PE=2 SV=1	2	99	LLATEMGPSDAY			cleaved Y-A@C-term	0.00100219	1266.58	634.298	1266.58	634.297	2	13	2.1.1.1793.13	37.7978	261.43	212.74	37.75	0.29	833.466
73	sp|Q9VDQ7|NAA25_DROME	Phagocyte signaling-impaired protein OS=Drosophila melanogaster OX=7227 GN=psidin PE=2 SV=1	2	99	LLLESGVTSTSLPK				-0.00118042	1443.82	722.916	1443.82	722.917	2	20	2.1.1.1807.15	38.4605	561.15	372.86	38.35	0.23	1746.36
73	sp|Q9VDQ7|NAA25_DROME	Phagocyte signaling-impaired protein OS=Drosophila melanogaster OX=7227 GN=psidin PE=2 SV=1	2	99	LRPVYDNLEVGNNR				-0.00740497	1657.85	553.623	1657.85	553.625	3	15	3.1.1.1558.7	30.1919	227.25	176.44	30.12	0.17	1605.98
73	sp|Q9VDQ7|NAA25_DROME	Phagocyte signaling-impaired protein OS=Drosophila melanogaster OX=7227 GN=psidin PE=2 SV=1	2	99	LRPVYDNLEVGNNRK			missed R-K@14	0.00217829	1785.95	447.495	1785.95	447.494	4	13	27.1.1.1612.6	25.4457	529.97	527.32	25.44	0.18	3431.93
73	sp|Q9VDQ7|NAA25_DROME	Phagocyte signaling-impaired protein OS=Drosophila melanogaster OX=7227 GN=psidin PE=2 SV=1	2	99	LTPQGVENGDKDSLAR	Deamidated(N)@8		missed K-D@11	0.0011785	1699.84	567.62	1699.84	567.62	3	15	2.1.1.1502.7	21.7706	168.17	164.53	21.73	0.23	785.246
73	sp|Q9VDQ7|NAA25_DROME	Phagocyte signaling-impaired protein OS=Drosophila melanogaster OX=7227 GN=psidin PE=2 SV=1	2	99	LYPGAPVSMK				-0.000333578	1061.56	531.786	1061.56	531.786	2	10	2.1.1.1610.8	27.7443	477.63	409.66	27.67	0.17	976.15
73	sp|Q9VDQ7|NAA25_DROME	Phagocyte signaling-impaired protein OS=Drosophila melanogaster OX=7227 GN=psidin PE=2 SV=1	2	99	MCGSHMDLPADHLLAFY	Carbamidomethyl(C)@2		cleaved Y-T@C-term	0.00165791	1976.86	659.961	1976.86	659.96	3	21	2.1.1.1925.5	45.1168	602.43	568.85	45.1	0.12	3172.49
73	sp|Q9VDQ7|NAA25_DROME	Phagocyte signaling-impaired protein OS=Drosophila melanogaster OX=7227 GN=psidin PE=2 SV=1	2	99	MEEFMNFK				0.000150087	1074.45	538.233	1074.45	538.233	2	10	4.1.1.1640.4	36.5453	276.55	257.82	36.53	0.17	1549.98
73	sp|Q9VDQ7|NAA25_DROME	Phagocyte signaling-impaired protein OS=Drosophila melanogaster OX=7227 GN=psidin PE=2 SV=1	2	99	NSTSNFHVK				-0.00148027	1032.5	517.256	1032.5	517.257	2	11	28.1.1.1365.4	10.5156	81.85	72.4	10.43	0.23	347.785
73	sp|Q9VDQ7|NAA25_DROME	Phagocyte signaling-impaired protein OS=Drosophila melanogaster OX=7227 GN=psidin PE=2 SV=1	2	99	NVYDATLK				0.000578431	922.477	462.246	922.476	462.245	2	9	2.1.1.1489.4	21.0489	231.62	182	20.97	0.17	559.155
73	sp|Q9VDQ7|NAA25_DROME	Phagocyte signaling-impaired protein OS=Drosophila melanogaster OX=7227 GN=psidin PE=2 SV=1	2	99	RESFDQEVEVLQVR			missed R-E@1	-2.1265e-05	1732.87	578.632	1732.87	578.632	3	14	4.1.1.1659.8	37.6637	238.89	192.51	37.59	0.17	1825.05
73	sp|Q9VDQ7|NAA25_DROME	Phagocyte signaling-impaired protein OS=Drosophila melanogaster OX=7227 GN=psidin PE=2 SV=1	2	99	SCCTHDIALFLPSISMNQR	Carbamidomethyl(C)@2; Carbamidomethyl(C)@3			-0.00641236	2249.03	750.685	2249.04	750.687	3	16	2.1.1.1909.6	44.1955	239.49	213.71	44.17	0.12	2388.34
73	sp|Q9VDQ7|NAA25_DROME	Phagocyte signaling-impaired protein OS=Drosophila melanogaster OX=7227 GN=psidin PE=2 SV=1	2	99	SQMLQELMR				-0.000165289	1134.55	568.283	1134.55	568.284	2	14	2.1.1.1790.5	37.607	707.06	652.87	37.59	0.17	2653.43
73	sp|Q9VDQ7|NAA25_DROME	Phagocyte signaling-impaired protein OS=Drosophila melanogaster OX=7227 GN=psidin PE=2 SV=1	2	99	VAASLEMLSLY			cleaved Y-A@C-term	0.00165505	1195.62	598.816	1195.62	598.815	2	15	4.1.1.1807.5	46.2092	717.92	498.77	46.14	0.12	1879.32
73	sp|Q9VDQ7|NAA25_DROME	Phagocyte signaling-impaired protein OS=Drosophila melanogaster OX=7227 GN=psidin PE=2 SV=1	2	99	VDGPQPISEK				-0.000904681	1068.54	535.279	1068.55	535.28	2	13	2.1.1.1404.5	16.1965	120.07	88.4	16.1	0.23	287.093
73	sp|Q9VDQ7|NAA25_DROME	Phagocyte signaling-impaired protein OS=Drosophila melanogaster OX=7227 GN=psidin PE=2 SV=1	2	99	VMNYKPLAQK				-0.00393238	1190.64	596.329	1190.65	596.331	2	9	27.1.1.1491.22	18.8067	219.28	144.99	18.71	0.17	871.562
73	sp|Q9VDQ7|NAA25_DROME	Phagocyte signaling-impaired protein OS=Drosophila melanogaster OX=7227 GN=psidin PE=2 SV=1	2	99	WDPLHEVDAAEER				0.000691583	1565.71	522.911	1565.71	522.911	3	14	2.1.1.1792.6	37.7281	980.68	525.39	37.64	0.17	1514.66
73	sp|Q9VDQ7|NAA25_DROME	Phagocyte signaling-impaired protein OS=Drosophila melanogaster OX=7227 GN=psidin PE=2 SV=1	2	99	YQEAWEFLTGELCAK	Carbamidomethyl(C)@13			-0.0035548	1843.84	922.928	1843.85	922.93	2	18	28.1.1.1988.14	45.8256	1228.36	757.79	45.73	0.12	8257.2
73	sp|Q9VDQ7|NAA25_DROME	Phagocyte signaling-impaired protein OS=Drosophila melanogaster OX=7227 GN=psidin PE=2 SV=1	1.76955	99	LFASFIDLY			cleaved Y-H@C-term	0.000917257	1087.56	544.787	1087.56	544.787	2	11	4.1.1.1843.2	48.1921	392.27	353.63	48.17	0.12	988.01
73	sp|Q9VDQ7|NAA25_DROME	Phagocyte signaling-impaired protein OS=Drosophila melanogaster OX=7227 GN=psidin PE=2 SV=1	1.4437	99	YDESHGCLQTVAEEKPTDDSTLQVL	Carbamidomethyl(C)@7		cleaved L-S@C-term	-0.00630286	2834.29	945.769	2834.29	945.771	3	14	4.1.1.1706.2	40.4021	37.198	37.198			887.103
73	sp|Q9VDQ7|NAA25_DROME	Phagocyte signaling-impaired protein OS=Drosophila melanogaster OX=7227 GN=psidin PE=2 SV=1	1.20761	99	METEQEAFLY			cleaved Y-L@C-term	-0.00572745	1259.53	630.773	1259.54	630.776	2	10	4.1.1.1713.3	40.7524	80.17	73.31	40.78	0.12	539.726
73	sp|Q9VDQ7|NAA25_DROME	Phagocyte signaling-impaired protein OS=Drosophila melanogaster OX=7227 GN=psidin PE=2 SV=1	0.219683	99	SCCTHDIALF	Carbamidomethyl(C)@2; Carbamidomethyl(C)@3		cleaved F-L@C-term	0.00216984	1222.51	612.264	1222.51	612.263	2	9	2.1.1.1768.8	36.3439	134.79	134.3	36.36	0.17	707.956
73	sp|Q9VDQ7|NAA25_DROME	Phagocyte signaling-impaired protein OS=Drosophila melanogaster OX=7227 GN=psidin PE=2 SV=1	0.120331	99	LPSISMNQR			cleaved F-L@N-term	0.00046708	1044.54	523.277	1044.54	523.277	2	10	2.1.1.1605.8	27.4661	131.47	130.08	27.43	0.29	552.174
73	sp|Q9VDQ7|NAA25_DROME	Phagocyte signaling-impaired protein OS=Drosophila melanogaster OX=7227 GN=psidin PE=2 SV=1	0.0352691	99	SDHLFEALCLLQY	Carbamidomethyl(C)@9		cleaved Y-V@C-term	0.00373784	1607.77	804.892	1607.77	804.89	2	12	2.1.1.1968.8	47.3554	442.9	395.54	47.34	0.12	2440.55
73	sp|Q9VDQ7|NAA25_DROME	Phagocyte signaling-impaired protein OS=Drosophila melanogaster OX=7227 GN=psidin PE=2 SV=1	0.0190881	99	ALLAANVMY			cleaved Y-A@N-term; cleaved Y-D@C-term	0.00324845	964.508	483.262	964.505	483.26	2	10	2.1.1.1885.3	42.7812	198.95	189.28	42.72	0.12	610.719
73	sp|Q9VDQ7|NAA25_DROME	Phagocyte signaling-impaired protein OS=Drosophila melanogaster OX=7227 GN=psidin PE=2 SV=1	0.0127808	99	VAMSIEPAEDR			cleaved Y-V@N-term	0.000267717	1216.58	609.295	1216.58	609.295	2	14	2.1.1.1556.8	24.9014	251.42	182.89	24.8	0.17	872.636
73	sp|Q9VDQ7|NAA25_DROME	Phagocyte signaling-impaired protein OS=Drosophila melanogaster OX=7227 GN=psidin PE=2 SV=1	0	99	AEQLPAEK				0.00191418	884.462	443.238	884.46	443.237	2	10	27.1.1.1380.6	12.8005	539.55	420.46	12.66	0.35	1758.36
73	sp|Q9VDQ7|NAA25_DROME	Phagocyte signaling-impaired protein OS=Drosophila melanogaster OX=7227 GN=psidin PE=2 SV=1	0	99	AEQLPAEK				0.000126584	884.46	443.238	884.46	443.237	2	10	28.1.1.1411.8	13.1281	302.25	301.43	13.11	0.35	1496.09
73	sp|Q9VDQ7|NAA25_DROME	Phagocyte signaling-impaired protein OS=Drosophila melanogaster OX=7227 GN=psidin PE=2 SV=1	0	99	AEQLPAEK				0.000126584	884.46	443.238	884.46	443.237	2	11	28.1.1.1413.3	13.2444	302.25	237.81	13.11	0.35	1445.86
73	sp|Q9VDQ7|NAA25_DROME	Phagocyte signaling-impaired protein OS=Drosophila melanogaster OX=7227 GN=psidin PE=2 SV=1	0	99	AQQQGMDSALFER	Acetyl@N-term	Acetyl@2	cleaved M-A@N-term	-0.000543059	1521.69	761.851	1521.69	761.851	2	14	2.1.1.1811.14	38.6908	189.6	102.62	38.58	0.17	583.551
73	sp|Q9VDQ7|NAA25_DROME	Phagocyte signaling-impaired protein OS=Drosophila melanogaster OX=7227 GN=psidin PE=2 SV=1	0	99	AQQQGMDSALFER	Acetyl@N-term	Acetyl@2	cleaved M-A@N-term	0.00139607	1521.69	761.852	1521.69	761.851	2	13	27.1.1.1846.26	38.8474	731.89	599.4	38.75	0.18	1624.24
73	sp|Q9VDQ7|NAA25_DROME	Phagocyte signaling-impaired protein OS=Drosophila melanogaster OX=7227 GN=psidin PE=2 SV=1	0	99	AQQQGMDSALFER	Acetyl@N-term	Acetyl@2	cleaved M-A@N-term	0.00573164	1521.69	761.854	1521.69	761.851	2	14	29.1.1.1848.25	38.9481	131.85	74.18	38.85	0.12	935.118
73	sp|Q9VDQ7|NAA25_DROME	Phagocyte signaling-impaired protein OS=Drosophila melanogaster OX=7227 GN=psidin PE=2 SV=1	0	99	DSHELMVTELR				-0.00132245	1328.64	443.887	1328.64	443.887	3	12	4.1.1.1547.7	31.1954	543.45	506.12	31.24	0.17	3793.18
73	sp|Q9VDQ7|NAA25_DROME	Phagocyte signaling-impaired protein OS=Drosophila melanogaster OX=7227 GN=psidin PE=2 SV=1	0	99	DSHELMVTELR				-0.00132245	1328.64	443.887	1328.64	443.887	3	11	4.1.1.1548.3	31.2534	543.45	521.75	31.24	0.17	2630.71
73	sp|Q9VDQ7|NAA25_DROME	Phagocyte signaling-impaired protein OS=Drosophila melanogaster OX=7227 GN=psidin PE=2 SV=1	0	99	DSHELMVTELR				0.000980288	1328.64	443.887	1328.64	443.887	3	12	31.1.1.1589.5	31.4568	246.52	235.88	31.44	0.12	2646.02
73	sp|Q9VDQ7|NAA25_DROME	Phagocyte signaling-impaired protein OS=Drosophila melanogaster OX=7227 GN=psidin PE=2 SV=1	0	99	DSHELMVTELR				-0.000313852	1328.64	443.887	1328.64	443.887	3	12	3.1.1.1577.3	31.1831	246.8	229.66	31.16	0.12	2928.48
73	sp|Q9VDQ7|NAA25_DROME	Phagocyte signaling-impaired protein OS=Drosophila melanogaster OX=7227 GN=psidin PE=2 SV=1	0	99	DSHELMVTELR				-0.00108146	1328.64	443.887	1328.64	443.887	3	11	5.1.1.1464.9	31.1151	328.75	320.23	31.15	0.18	3787.64
73	sp|Q9VDQ7|NAA25_DROME	Phagocyte signaling-impaired protein OS=Drosophila melanogaster OX=7227 GN=psidin PE=2 SV=1	0	99	DSHELMVTELR				-0.00108146	1328.64	443.887	1328.64	443.887	3	10	5.1.1.1465.5	31.1733	328.75	308.84	31.15	0.18	2274.6
73	sp|Q9VDQ7|NAA25_DROME	Phagocyte signaling-impaired protein OS=Drosophila melanogaster OX=7227 GN=psidin PE=2 SV=1	0	99	DSHELMVTELR				-0.00742106	1328.63	443.885	1328.64	443.887	3	11	21.1.1.1570.5	31.2852	231.01	202.12	31.22	0.17	1534.35
73	sp|Q9VDQ7|NAA25_DROME	Phagocyte signaling-impaired protein OS=Drosophila melanogaster OX=7227 GN=psidin PE=2 SV=1	0	99	DSHELMVTELR				-0.00161097	1328.64	665.326	1328.64	665.327	2	17	27.1.1.1702.26	30.6171	576.12	527.29	30.64	0.17	3919.65
73	sp|Q9VDQ7|NAA25_DROME	Phagocyte signaling-impaired protein OS=Drosophila melanogaster OX=7227 GN=psidin PE=2 SV=1	0	99	DSHELMVTELR				-0.00161097	1328.64	665.326	1328.64	665.327	2	16	27.1.1.1704.13	30.7284	576.12	456.22	30.64	0.17	2770.44
73	sp|Q9VDQ7|NAA25_DROME	Phagocyte signaling-impaired protein OS=Drosophila melanogaster OX=7227 GN=psidin PE=2 SV=1	0	99	DSHELMVTELR				0.000576655	1328.64	443.887	1328.64	443.887	3	13	28.1.1.1734.5	31.1056	1087.99	1066.18	31.1	0.12	7369.16
73	sp|Q9VDQ7|NAA25_DROME	Phagocyte signaling-impaired protein OS=Drosophila melanogaster OX=7227 GN=psidin PE=2 SV=1	0	99	DSHELMVTELR				-0.00290637	1328.64	665.326	1328.64	665.327	2	12	29.1.1.1720.10	31.4914	144.61	98.97	31.39	0.29	451.685
73	sp|Q9VDQ7|NAA25_DROME	Phagocyte signaling-impaired protein OS=Drosophila melanogaster OX=7227 GN=psidin PE=2 SV=1	0	99	DSHELMVTELR				0.00665242	1328.65	443.889	1328.64	443.887	3	11	32.1.1.1740.4	31.7432	154.56	125.85	31.8	0.12	998.952
73	sp|Q9VDQ7|NAA25_DROME	Phagocyte signaling-impaired protein OS=Drosophila melanogaster OX=7227 GN=psidin PE=2 SV=1	0	99	DSPAGAETATLELLR				-0.00191648	1542.79	772.401	1542.79	772.402	2	19	27.1.1.1917.17	42.9802	2241.99	1649.22	42.94	0.18	4900.69
73	sp|Q9VDQ7|NAA25_DROME	Phagocyte signaling-impaired protein OS=Drosophila melanogaster OX=7227 GN=psidin PE=2 SV=1	0	99	FFDDLAQLVLDLQSGSAK				-0.00972256	1965.99	656.339	1966	656.342	3	22	5.1.1.1785.4	49.3731	412.05	314.73	49.35	0.18	1731.84
73	sp|Q9VDQ7|NAA25_DROME	Phagocyte signaling-impaired protein OS=Drosophila melanogaster OX=7227 GN=psidin PE=2 SV=1	0	99	FFDDLAQLVLDLQSGSAK				0.00396385	1966.01	656.343	1966	656.342	3	16	21.1.1.1891.4	49.4686	207.52	104.32	49.39	0.18	759.175
73	sp|Q9VDQ7|NAA25_DROME	Phagocyte signaling-impaired protein OS=Drosophila melanogaster OX=7227 GN=psidin PE=2 SV=1	0	99	FFDDLAQLVLDLQSGSAK				0.00384289	1966.01	656.343	1966	656.342	3	24	28.1.1.2050.2	49.5132	10481	9168.43	49.45	0.12	17072
73	sp|Q9VDQ7|NAA25_DROME	Phagocyte signaling-impaired protein OS=Drosophila melanogaster OX=7227 GN=psidin PE=2 SV=1	0	99	FFDDLAQLVLDLQSGSAK				-0.00160298	1966	656.342	1966	656.342	3	24	30.1.1.1998.3	49.617	1325.44	914.83	49.57	0.12	3149.35
73	sp|Q9VDQ7|NAA25_DROME	Phagocyte signaling-impaired protein OS=Drosophila melanogaster OX=7227 GN=psidin PE=2 SV=1	0	99	FFDDLAQLVLDLQSGSAK				-0.00405447	1966	656.341	1966	656.342	3	22	31.1.1.1907.4	49.5963	1145.1	981.25	49.53	0.12	3538.43
73	sp|Q9VDQ7|NAA25_DROME	Phagocyte signaling-impaired protein OS=Drosophila melanogaster OX=7227 GN=psidin PE=2 SV=1	0	99	FFDDLAQLVLDLQSGSAK				-0.00401213	1966	656.341	1966	656.342	3	23	3.1.1.1897.2	49.3807	364.77	349.65	49.37	0.12	1390.98
73	sp|Q9VDQ7|NAA25_DROME	Phagocyte signaling-impaired protein OS=Drosophila melanogaster OX=7227 GN=psidin PE=2 SV=1	0	99	FFDDLAQLVLDLQSGSAK				-0.00011705	1966	656.342	1966	656.342	3	23	4.1.1.1862.2	49.3053	850.8	839.1	49.29	0.12	3872.36
73	sp|Q9VDQ7|NAA25_DROME	Phagocyte signaling-impaired protein OS=Drosophila melanogaster OX=7227 GN=psidin PE=2 SV=1	0	99	FFDDLAQLVLDLQSGSAK				-0.00428192	1966	656.341	1966	656.342	3	21	27.1.1.2027.2	49.4919	11607.2	11084	49.43	0.12	17682.8
73	sp|Q9VDQ7|NAA25_DROME	Phagocyte signaling-impaired protein OS=Drosophila melanogaster OX=7227 GN=psidin PE=2 SV=1	0	99	FFDDLAQLVLDLQSGSAK				0.00325022	1966.01	656.343	1966	656.342	3	21	34.1.1.2099.3	49.6834	386.22	248.02	49.62	0.12	1323.26
73	sp|Q9VDQ7|NAA25_DROME	Phagocyte signaling-impaired protein OS=Drosophila melanogaster OX=7227 GN=psidin PE=2 SV=1	0	99	FFDDLAQLVLDLQSGSAK				-0.00370186	1966	656.341	1966	656.342	3	23	29.1.1.2036.3	49.6044	1509.03	1296.27	49.58	0.18	3393.23
73	sp|Q9VDQ7|NAA25_DROME	Phagocyte signaling-impaired protein OS=Drosophila melanogaster OX=7227 GN=psidin PE=2 SV=1	0	99	FFTNSYK				0.00786538	905.436	453.725	905.428	453.721	2	8	28.1.1.1595.9	23.0781	466.77	466.74	23.07	0.29	2861.39
73	sp|Q9VDQ7|NAA25_DROME	Phagocyte signaling-impaired protein OS=Drosophila melanogaster OX=7227 GN=psidin PE=2 SV=1	0	99	FLVNLLPTR				0.000402703	1071.64	536.83	1071.64	536.829	2	14	28.1.1.1957.3	43.981	3472.34	3077.56	43.92	0.12	10984.9
73	sp|Q9VDQ7|NAA25_DROME	Phagocyte signaling-impaired protein OS=Drosophila melanogaster OX=7227 GN=psidin PE=2 SV=1	0	99	FLVNLLPTR				-0.00313852	1071.64	536.828	1071.64	536.829	2	12	30.1.1.1903.4	44.0519	852.95	757.91	43.99	0.12	3371.33
73	sp|Q9VDQ7|NAA25_DROME	Phagocyte signaling-impaired protein OS=Drosophila melanogaster OX=7227 GN=psidin PE=2 SV=1	0	99	FLVNLLPTR				-0.000601654	1071.64	536.829	1071.64	536.829	2	12	32.1.1.1963.2	44.2041	400.3	309.25	44.15	0.12	2110.22
73	sp|Q9VDQ7|NAA25_DROME	Phagocyte signaling-impaired protein OS=Drosophila melanogaster OX=7227 GN=psidin PE=2 SV=1	0	99	FLVNLLPTR				0.0027288	1071.65	536.831	1071.64	536.829	2	13	4.1.1.1767.3	43.8703	1525.39	1518.98	43.91	0.12	6715.18
73	sp|Q9VDQ7|NAA25_DROME	Phagocyte signaling-impaired protein OS=Drosophila melanogaster OX=7227 GN=psidin PE=2 SV=1	0	99	HKFEACDTAIR	Carbamidomethyl(C)@6		missed K-F@2	0.00202656	1346.64	449.888	1346.64	449.887	3	17	27.1.1.1437.6	15.8537	1125.33	1036.2	15.83	0.12	3223.12
73	sp|Q9VDQ7|NAA25_DROME	Phagocyte signaling-impaired protein OS=Drosophila melanogaster OX=7227 GN=psidin PE=2 SV=1	0	99	IAWHELSDNR				-0.000782211	1239.6	414.207	1239.6	414.207	3	10	2.1.1.1568.3	25.4517	633.94	622.36	25.45	0.12	1631.24
73	sp|Q9VDQ7|NAA25_DROME	Phagocyte signaling-impaired protein OS=Drosophila melanogaster OX=7227 GN=psidin PE=2 SV=1	0	99	IAWHELSDNR				-0.000782211	1239.6	414.207	1239.6	414.207	3	11	2.1.1.1569.3	25.5131	633.94	459.37	25.45	0.12	1064.04
73	sp|Q9VDQ7|NAA25_DROME	Phagocyte signaling-impaired protein OS=Drosophila melanogaster OX=7227 GN=psidin PE=2 SV=1	0	99	IAWHELSDNR				0.00111342	1239.6	414.207	1239.6	414.207	3	10	4.1.1.1443.2	25.4688	342.61	327.45	25.41	0.17	1043.34
73	sp|Q9VDQ7|NAA25_DROME	Phagocyte signaling-impaired protein OS=Drosophila melanogaster OX=7227 GN=psidin PE=2 SV=1	0	99	IAWHELSDNR				0.00128162	1239.6	414.208	1239.6	414.207	3	12	27.1.1.1608.4	25.2084	1794.59	1123.08	25.14	0.18	3183.16
73	sp|Q9VDQ7|NAA25_DROME	Phagocyte signaling-impaired protein OS=Drosophila melanogaster OX=7227 GN=psidin PE=2 SV=1	0	99	IAWHELSDNR				-0.00147864	1239.6	414.207	1239.6	414.207	3	10	29.1.1.1623.3	25.8614	270.51	263.02	25.85	0.12	853.327
73	sp|Q9VDQ7|NAA25_DROME	Phagocyte signaling-impaired protein OS=Drosophila melanogaster OX=7227 GN=psidin PE=2 SV=1	0	99	IAWHELSDNR				0.00128162	1239.6	414.208	1239.6	414.207	3	10	27.1.1.1606.5	25.0927	1794.59	1723.72	25.14	0.18	5211.52
73	sp|Q9VDQ7|NAA25_DROME	Phagocyte signaling-impaired protein OS=Drosophila melanogaster OX=7227 GN=psidin PE=2 SV=1	0	99	IAWHELSDNR				0.00640025	1239.61	414.209	1239.6	414.207	3	9	20.1.1.1506.2	25.6177	72.93	57.76	25.56	0.12	331.125
73	sp|Q9VDQ7|NAA25_DROME	Phagocyte signaling-impaired protein OS=Drosophila melanogaster OX=7227 GN=psidin PE=2 SV=1	0	99	IAWHELSDNR				0.00380964	1239.6	414.208	1239.6	414.207	3	12	28.1.1.1639.3	25.5833	1127.48	847.35	25.63	0.12	2620.99
73	sp|Q9VDQ7|NAA25_DROME	Phagocyte signaling-impaired protein OS=Drosophila melanogaster OX=7227 GN=psidin PE=2 SV=1	0	99	IAWHELSDNR				0.00380964	1239.6	414.208	1239.6	414.207	3	10	28.1.1.1640.3	25.635	1127.48	1121.32	25.63	0.12	3059.07
73	sp|Q9VDQ7|NAA25_DROME	Phagocyte signaling-impaired protein OS=Drosophila melanogaster OX=7227 GN=psidin PE=2 SV=1	0	99	IAWHELSDNR				0.00128162	1239.6	414.208	1239.6	414.207	3	9	27.1.1.1607.3	25.1482	1794.59	1728.04	25.14	0.18	5246.52
73	sp|Q9VDQ7|NAA25_DROME	Phagocyte signaling-impaired protein OS=Drosophila melanogaster OX=7227 GN=psidin PE=2 SV=1	0	99	IAWHELSDNR				0.00221328	1239.6	414.208	1239.6	414.207	3	8	32.1.1.1645.2	26.2709	187.7	185.99	26.27	0.24	623.054
73	sp|Q9VDQ7|NAA25_DROME	Phagocyte signaling-impaired protein OS=Drosophila melanogaster OX=7227 GN=psidin PE=2 SV=1	0	99	IYLGLAQR				-0.00169813	932.543	467.279	932.544	467.279	2	8	4.1.1.1547.10	31.202	119.84	74.3	31.13	0.12	532.001
73	sp|Q9VDQ7|NAA25_DROME	Phagocyte signaling-impaired protein OS=Drosophila melanogaster OX=7227 GN=psidin PE=2 SV=1	0	99	IYLGLAQR				-0.00123922	932.543	467.279	932.544	467.279	2	8	28.1.1.1733.4	31.0458	264.06	207.97	30.98	0.23	1481.55
73	sp|Q9VDQ7|NAA25_DROME	Phagocyte signaling-impaired protein OS=Drosophila melanogaster OX=7227 GN=psidin PE=2 SV=1	0	99	LFASFIDLYHGAGLK				-0.000851567	1650.88	551.299	1650.88	551.3	3	18	28.1.1.1978.2	45.2039	5435.31	5145.32	45.19	0.12	11005.9
73	sp|Q9VDQ7|NAA25_DROME	Phagocyte signaling-impaired protein OS=Drosophila melanogaster OX=7227 GN=psidin PE=2 SV=1	0	99	LFASFIDLYHGAGLK				-0.000978755	1650.88	551.299	1650.88	551.3	3	20	27.1.1.1953.3	45.0566	8947.22	8646.95	45.05	0.12	24575.2
73	sp|Q9VDQ7|NAA25_DROME	Phagocyte signaling-impaired protein OS=Drosophila melanogaster OX=7227 GN=psidin PE=2 SV=1	0	99	LHLLLDMPYER				-0.00025539	1398.73	467.252	1398.73	467.252	3	15	27.1.1.1910.3	42.5467	2113.72	1939.86	42.58	0.12	10310.3
73	sp|Q9VDQ7|NAA25_DROME	Phagocyte signaling-impaired protein OS=Drosophila melanogaster OX=7227 GN=psidin PE=2 SV=1	0	99	LLATEMGPSDAY			cleaved Y-A@C-term	0.00418157	1266.58	634.299	1266.58	634.297	2	13	27.1.1.1831.7	37.9491	487.3	452.92	37.98	0.23	2139.21
73	sp|Q9VDQ7|NAA25_DROME	Phagocyte signaling-impaired protein OS=Drosophila melanogaster OX=7227 GN=psidin PE=2 SV=1	0	99	LLATEMGPSDAY			cleaved Y-A@C-term	0.000613826	1266.58	634.298	1266.58	634.297	2	10	3.1.1.1696.9	37.8869	106.95	97.21	37.85	0.17	445.082
73	sp|Q9VDQ7|NAA25_DROME	Phagocyte signaling-impaired protein OS=Drosophila melanogaster OX=7227 GN=psidin PE=2 SV=1	0	99	LLATEMGPSDAY			cleaved Y-A@C-term	-0.000500441	1266.58	634.297	1266.58	634.297	2	12	28.1.1.1856.17	38.1239	407.03	392.23	38.09	0.23	2531.57
73	sp|Q9VDQ7|NAA25_DROME	Phagocyte signaling-impaired protein OS=Drosophila melanogaster OX=7227 GN=psidin PE=2 SV=1	0	99	LLLESGVTSTSLPK				-0.000922446	1443.82	722.916	1443.82	722.917	2	16	5.1.1.1591.13	38.3726	291.86	181.47	38.28	0.17	1305.11
73	sp|Q9VDQ7|NAA25_DROME	Phagocyte signaling-impaired protein OS=Drosophila melanogaster OX=7227 GN=psidin PE=2 SV=1	0	99	LLLESGVTSTSLPK				-0.00285507	1443.82	722.915	1443.82	722.917	2	17	21.1.1.1692.4	38.4245	159.54	121.93	38.37	0.17	1493.44
73	sp|Q9VDQ7|NAA25_DROME	Phagocyte signaling-impaired protein OS=Drosophila melanogaster OX=7227 GN=psidin PE=2 SV=1	0	99	LLLESGVTSTSLPK				-0.000709685	1443.82	722.916	1443.82	722.917	2	14	28.1.1.1859.9	38.2918	2227.97	968.84	38.39	0.17	2202.11
73	sp|Q9VDQ7|NAA25_DROME	Phagocyte signaling-impaired protein OS=Drosophila melanogaster OX=7227 GN=psidin PE=2 SV=1	0	99	LLLESGVTSTSLPK				-0.000709685	1443.82	722.916	1443.82	722.917	2	22	28.1.1.1862.9	38.4701	2227.97	1723.33	38.39	0.17	4415.72
73	sp|Q9VDQ7|NAA25_DROME	Phagocyte signaling-impaired protein OS=Drosophila melanogaster OX=7227 GN=psidin PE=2 SV=1	0	99	LLLESGVTSTSLPK				-0.000830182	1443.82	722.916	1443.82	722.917	2	21	31.1.1.1718.10	38.7265	483.32	393.55	38.68	0.18	1490.16
73	sp|Q9VDQ7|NAA25_DROME	Phagocyte signaling-impaired protein OS=Drosophila melanogaster OX=7227 GN=psidin PE=2 SV=1	0	99	LLLESGVTSTSLPK				-0.000843201	1443.82	722.916	1443.82	722.917	2	10	32.1.1.1872.21	38.9856	319.31	142.92	38.89	0.12	1152.49
73	sp|Q9VDQ7|NAA25_DROME	Phagocyte signaling-impaired protein OS=Drosophila melanogaster OX=7227 GN=psidin PE=2 SV=1	0	99	LLLESGVTSTSLPK				-0.00228318	1443.82	722.915	1443.82	722.917	2	20	3.1.1.1706.7	38.4905	213.61	167.2	38.44	0.12	1349.77
73	sp|Q9VDQ7|NAA25_DROME	Phagocyte signaling-impaired protein OS=Drosophila melanogaster OX=7227 GN=psidin PE=2 SV=1	0	99	LLLESGVTSTSLPK				-0.000210719	1443.82	722.916	1443.82	722.917	2	21	4.1.1.1670.11	38.3133	630.06	543.25	38.28	0.17	2686.75
73	sp|Q9VDQ7|NAA25_DROME	Phagocyte signaling-impaired protein OS=Drosophila melanogaster OX=7227 GN=psidin PE=2 SV=1	0	99	LLLESGVTSTSLPK				-0.000627988	1443.82	722.916	1443.82	722.917	2	23	27.1.1.1833.10	38.0728	3605.36	3162.15	38.1	0.12	10593.9
73	sp|Q9VDQ7|NAA25_DROME	Phagocyte signaling-impaired protein OS=Drosophila melanogaster OX=7227 GN=psidin PE=2 SV=1	0	99	LLLESGVTSTSLPK				-0.000627988	1443.82	722.916	1443.82	722.917	2	23	27.1.1.1834.12	38.1344	3605.36	3358.73	38.1	0.12	11933.9
73	sp|Q9VDQ7|NAA25_DROME	Phagocyte signaling-impaired protein OS=Drosophila melanogaster OX=7227 GN=psidin PE=2 SV=1	0	99	LLLESGVTSTSLPK				-0.000627988	1443.82	722.916	1443.82	722.917	2	20	27.1.1.1835.26	38.2043	3605.36	1955.5	38.1	0.12	4157.24
73	sp|Q9VDQ7|NAA25_DROME	Phagocyte signaling-impaired protein OS=Drosophila melanogaster OX=7227 GN=psidin PE=2 SV=1	0	99	LLLESGVTSTSLPK				0.00309946	1443.82	722.918	1443.82	722.917	2	14	29.1.1.1842.12	38.5943	122.74	118.44	38.56	0.18	1133.7
73	sp|Q9VDQ7|NAA25_DROME	Phagocyte signaling-impaired protein OS=Drosophila melanogaster OX=7227 GN=psidin PE=2 SV=1	0	99	LLLESGVTSTSLPK				-0.000627988	1443.82	722.916	1443.82	722.917	2	10	27.1.1.1838.20	38.3699	3605.36	200.21	38.1	0.12	2292.76
73	sp|Q9VDQ7|NAA25_DROME	Phagocyte signaling-impaired protein OS=Drosophila melanogaster OX=7227 GN=psidin PE=2 SV=1	0	99	LRPVYDNLEVGNNR				-0.00426493	1657.85	553.624	1657.85	553.625	3	14	4.1.1.1528.6	30.2224	233.04	152.52	30.13	0.17	1767.23
73	sp|Q9VDQ7|NAA25_DROME	Phagocyte signaling-impaired protein OS=Drosophila melanogaster OX=7227 GN=psidin PE=2 SV=1	0	99	LRPVYDNLEVGNNR				-0.0032766	1657.85	553.624	1657.85	553.625	3	12	28.1.1.1715.17	30.0208	868.33	537.45	29.93	0.12	2363.41
73	sp|Q9VDQ7|NAA25_DROME	Phagocyte signaling-impaired protein OS=Drosophila melanogaster OX=7227 GN=psidin PE=2 SV=1	0	99	LRPVYDNLEVGNNR				-0.00684815	1657.85	553.623	1657.85	553.625	3	13	5.1.1.1447.9	30.136	256.27	201.54	30.05	0.18	2639.36
73	sp|Q9VDQ7|NAA25_DROME	Phagocyte signaling-impaired protein OS=Drosophila melanogaster OX=7227 GN=psidin PE=2 SV=1	0	99	LRPVYDNLEVGNNR				-0.000951023	1657.85	553.625	1657.85	553.625	3	16	27.1.1.1683.13	29.489	1310.72	1158.07	29.46	0.18	9523.62
73	sp|Q9VDQ7|NAA25_DROME	Phagocyte signaling-impaired protein OS=Drosophila melanogaster OX=7227 GN=psidin PE=2 SV=1	0	99	LRPVYDNLEVGNNR				-0.000951023	1657.85	553.625	1657.85	553.625	3	13	27.1.1.1681.20	29.3838	1310.72	1006.37	29.46	0.18	3862.78
73	sp|Q9VDQ7|NAA25_DROME	Phagocyte signaling-impaired protein OS=Drosophila melanogaster OX=7227 GN=psidin PE=2 SV=1	0	99	LRPVYDNLEVGNNRK			missed R-K@14	0.00176798	1785.95	447.495	1785.95	447.494	4	12	28.1.1.1648.4	26.1077	293.68	280.5	26.15	0.18	1389.4
73	sp|Q9VDQ7|NAA25_DROME	Phagocyte signaling-impaired protein OS=Drosophila melanogaster OX=7227 GN=psidin PE=2 SV=1	0	99	LTPQGVENGDKDSLAR	Deamidated(N)@8		missed K-D@11	0.000549569	1699.84	567.62	1699.84	567.62	3	12	4.1.1.1376.6	21.7687	166.64	166.11	21.79	0.17	886.835
73	sp|Q9VDQ7|NAA25_DROME	Phagocyte signaling-impaired protein OS=Drosophila melanogaster OX=7227 GN=psidin PE=2 SV=1	0	99	LTPQGVENGDKDSLAR			missed K-D@11	7.72138e-05	1698.85	567.292	1698.85	567.292	3	12	27.1.1.1554.17	22.1912	676.66	565.14	22.16	0.18	1901.01
73	sp|Q9VDQ7|NAA25_DROME	Phagocyte signaling-impaired protein OS=Drosophila melanogaster OX=7227 GN=psidin PE=2 SV=1	0	99	LTPQGVENGDKDSLAR			missed K-D@11	-0.0120446	1698.84	567.288	1698.85	567.292	3	11	29.1.1.1566.3	22.7277	153.18	122.91	22.65	0.17	542.444
73	sp|Q9VDQ7|NAA25_DROME	Phagocyte signaling-impaired protein OS=Drosophila melanogaster OX=7227 GN=psidin PE=2 SV=1	0	99	LTPQGVENGDKDSLAR	Deamidated(N)@8		missed K-D@11	-0.00584747	1699.83	567.618	1699.84	567.62	3	12	28.1.1.1605.3	23.6725	156.77	140.25	23.64	0.18	1453.92
73	sp|Q9VDQ7|NAA25_DROME	Phagocyte signaling-impaired protein OS=Drosophila melanogaster OX=7227 GN=psidin PE=2 SV=1	0	99	LYPGAPVSMK				-0.000333578	1061.56	531.786	1061.56	531.786	2	11	2.1.1.1608.4	27.6346	477.63	393.11	27.67	0.17	1250.68
73	sp|Q9VDQ7|NAA25_DROME	Phagocyte signaling-impaired protein OS=Drosophila melanogaster OX=7227 GN=psidin PE=2 SV=1	0	99	LYPGAPVSMK				0.000224358	1061.56	531.786	1061.56	531.786	2	8	31.1.1.1533.11	28.2087	258.35	234.99	28.19	0.18	845.128
73	sp|Q9VDQ7|NAA25_DROME	Phagocyte signaling-impaired protein OS=Drosophila melanogaster OX=7227 GN=psidin PE=2 SV=1	0	99	LYPGAPVSMK				-0.00286359	1061.56	531.785	1061.56	531.786	2	10	28.1.1.1681.6	28.0306	977.51	907.14	28.01	0.23	2678.25
73	sp|Q9VDQ7|NAA25_DROME	Phagocyte signaling-impaired protein OS=Drosophila melanogaster OX=7227 GN=psidin PE=2 SV=1	0	99	LYPGAPVSMK				-0.00443713	1061.55	531.784	1061.56	531.786	2	10	29.1.1.1662.2	28.1336	233.4	217.74	28.07	0.41	841.465
73	sp|Q9VDQ7|NAA25_DROME	Phagocyte signaling-impaired protein OS=Drosophila melanogaster OX=7227 GN=psidin PE=2 SV=1	0	99	MCGSHMDLPADHLLAFY	Carbamidomethyl(C)@2		cleaved Y-T@C-term	-0.000897518	1976.86	659.96	1976.86	659.96	3	14	4.1.1.1792.7	45.3289	1131.95	1041.73	45.31	0.12	3313.4
73	sp|Q9VDQ7|NAA25_DROME	Phagocyte signaling-impaired protein OS=Drosophila melanogaster OX=7227 GN=psidin PE=2 SV=1	0	99	MCGSHMDLPADHLLAFY	Carbamidomethyl(C)@2		cleaved Y-T@C-term	-0.000636635	1976.86	659.96	1976.86	659.96	3	25	27.1.1.1949.4	44.8343	2912.85	2318.47	44.77	0.18	13936.5
73	sp|Q9VDQ7|NAA25_DROME	Phagocyte signaling-impaired protein OS=Drosophila melanogaster OX=7227 GN=psidin PE=2 SV=1	0	99	MEEFMNFK				-0.00126519	1074.45	538.232	1074.45	538.233	2	11	2.1.1.1771.9	36.4997	447.65	419.32	36.48	0.12	1489.22
73	sp|Q9VDQ7|NAA25_DROME	Phagocyte signaling-impaired protein OS=Drosophila melanogaster OX=7227 GN=psidin PE=2 SV=1	0	99	MEEFMNFK				-0.000369179	1074.45	538.233	1074.45	538.233	2	11	27.1.1.1791.6	35.7202	1099.62	985.53	35.7	0.12	4757.31
73	sp|Q9VDQ7|NAA25_DROME	Phagocyte signaling-impaired protein OS=Drosophila melanogaster OX=7227 GN=psidin PE=2 SV=1	0	99	MEEFMNFK				-0.00253468	1074.45	538.232	1074.45	538.233	2	10	28.1.1.1823.10	36.1838	798.95	674.51	36.16	0.17	2572.59
73	sp|Q9VDQ7|NAA25_DROME	Phagocyte signaling-impaired protein OS=Drosophila melanogaster OX=7227 GN=psidin PE=2 SV=1	0	99	MEEFMNFK				0.00141427	1074.45	538.234	1074.45	538.233	2	9	5.1.1.1557.4	36.3711	130.57	80.31	36.3	0.17	1139.5
73	sp|Q9VDQ7|NAA25_DROME	Phagocyte signaling-impaired protein OS=Drosophila melanogaster OX=7227 GN=psidin PE=2 SV=1	0	99	NVYDATLK				0.000555405	922.477	462.245	922.476	462.245	2	10	4.1.1.1362.4	20.9437	155.06	144.95	20.92	0.23	750.251
73	sp|Q9VDQ7|NAA25_DROME	Phagocyte signaling-impaired protein OS=Drosophila melanogaster OX=7227 GN=psidin PE=2 SV=1	0	99	NVYDATLK				-0.000299682	922.476	462.245	922.476	462.245	2	9	28.1.1.1562.7	21.2612	471.67	395.71	21.19	0.17	1885.51
73	sp|Q9VDQ7|NAA25_DROME	Phagocyte signaling-impaired protein OS=Drosophila melanogaster OX=7227 GN=psidin PE=2 SV=1	0	99	NVYDATLK				-0.0140532	922.462	923.469	922.476	923.483	1	11	27.1.1.1530.21	20.8174	20.2155	20.2155			597.194
73	sp|Q9VDQ7|NAA25_DROME	Phagocyte signaling-impaired protein OS=Drosophila melanogaster OX=7227 GN=psidin PE=2 SV=1	0	99	NVYDATLK				-0.00141811	922.475	462.245	922.476	462.245	2	9	27.1.1.1531.7	20.8356	631.18	616.68	20.82	0.29	3968.86
73	sp|Q9VDQ7|NAA25_DROME	Phagocyte signaling-impaired protein OS=Drosophila melanogaster OX=7227 GN=psidin PE=2 SV=1	0	99	NVYDATLK				-0.00141811	922.475	462.245	922.476	462.245	2	8	27.1.1.1530.9	20.7808	631.18	589.02	20.82	0.29	3066.27
73	sp|Q9VDQ7|NAA25_DROME	Phagocyte signaling-impaired protein OS=Drosophila melanogaster OX=7227 GN=psidin PE=2 SV=1	0	99	NVYDATLK				-0.00141811	922.475	462.245	922.476	462.245	2	8	27.1.1.1533.9	20.9556	631.18	353.24	20.82	0.29	2741.91
73	sp|Q9VDQ7|NAA25_DROME	Phagocyte signaling-impaired protein OS=Drosophila melanogaster OX=7227 GN=psidin PE=2 SV=1	0	99	SQMLQELMR				0.00409674	1134.56	568.286	1134.55	568.284	2	11	21.1.1.1680.6	37.691	156.03	111.46	37.56	0.23	662.384
73	sp|Q9VDQ7|NAA25_DROME	Phagocyte signaling-impaired protein OS=Drosophila melanogaster OX=7227 GN=psidin PE=2 SV=1	0	99	SQMLQELMR				0.000166057	1134.55	568.284	1134.55	568.284	2	9	30.1.1.1791.5	37.5849	274.34	263.19	37.57	0.29	1022.71
73	sp|Q9VDQ7|NAA25_DROME	Phagocyte signaling-impaired protein OS=Drosophila melanogaster OX=7227 GN=psidin PE=2 SV=1	0	99	SQMLQELMR				0.00229919	1134.55	568.285	1134.55	568.284	2	9	31.1.1.1697.9	37.4769	212.79	176.57	37.58	0.29	1326.11
73	sp|Q9VDQ7|NAA25_DROME	Phagocyte signaling-impaired protein OS=Drosophila melanogaster OX=7227 GN=psidin PE=2 SV=1	0	99	SQMLQELMR				0.00344405	1134.56	568.285	1134.55	568.284	2	14	3.1.1.1693.3	37.7024	207.64	187.53	37.68	0.17	1002.01
73	sp|Q9VDQ7|NAA25_DROME	Phagocyte signaling-impaired protein OS=Drosophila melanogaster OX=7227 GN=psidin PE=2 SV=1	0	99	SQMLQELMR				0.00038764	1134.55	568.284	1134.55	568.284	2	14	4.1.1.1658.6	37.5987	532.22	476.11	37.58	0.18	2178.58
73	sp|Q9VDQ7|NAA25_DROME	Phagocyte signaling-impaired protein OS=Drosophila melanogaster OX=7227 GN=psidin PE=2 SV=1	0	99	SQMLQELMR				0.00409674	1134.56	568.286	1134.55	568.284	2	11	21.1.1.1678.4	37.574	156.03	149.82	37.56	0.23	972.007
73	sp|Q9VDQ7|NAA25_DROME	Phagocyte signaling-impaired protein OS=Drosophila melanogaster OX=7227 GN=psidin PE=2 SV=1	0	99	SQMLQELMR				-0.000434214	1134.55	568.283	1134.55	568.284	2	14	27.1.1.1808.5	36.6018	1863.71	1739.98	36.58	0.17	5799.82
73	sp|Q9VDQ7|NAA25_DROME	Phagocyte signaling-impaired protein OS=Drosophila melanogaster OX=7227 GN=psidin PE=2 SV=1	0	99	SQMLQELMR				0.000100412	1134.55	568.284	1134.55	568.284	2	14	28.1.1.1840.9	37.17	1140.84	883.46	37.1	0.23	2404.75
73	sp|Q9VDQ7|NAA25_DROME	Phagocyte signaling-impaired protein OS=Drosophila melanogaster OX=7227 GN=psidin PE=2 SV=1	0	99	SQMLQELMR				0.00450172	1134.56	568.286	1134.55	568.284	2	10	33.1.1.1884.12	37.9083	190.6	168.13	37.88	0.41	1532.39
73	sp|Q9VDQ7|NAA25_DROME	Phagocyte signaling-impaired protein OS=Drosophila melanogaster OX=7227 GN=psidin PE=2 SV=1	0	99	SQMLQELMR				0.00158158	1134.55	568.284	1134.55	568.284	2	9	10.1.1.1641.7	37.3172	104.92	95.16	37.36	0.23	1448.89
73	sp|Q9VDQ7|NAA25_DROME	Phagocyte signaling-impaired protein OS=Drosophila melanogaster OX=7227 GN=psidin PE=2 SV=1	0	99	SQMLQELMR				-0.00197232	1134.55	568.283	1134.55	568.284	2	9	5.1.1.1574.9	37.3562	312.58	258.56	37.4	0.23	2960.48
73	sp|Q9VDQ7|NAA25_DROME	Phagocyte signaling-impaired protein OS=Drosophila melanogaster OX=7227 GN=psidin PE=2 SV=1	0	99	SQMLQELMR				-0.00197232	1134.55	568.283	1134.55	568.284	2	9	5.1.1.1576.9	37.4732	312.58	253.64	37.4	0.23	3609.65
73	sp|Q9VDQ7|NAA25_DROME	Phagocyte signaling-impaired protein OS=Drosophila melanogaster OX=7227 GN=psidin PE=2 SV=1	0	99	WDPLHEVDAAEER				0.000691583	1565.71	522.911	1565.71	522.911	3	18	2.1.1.1790.4	37.602	980.68	948.12	37.64	0.17	3024.49
73	sp|Q9VDQ7|NAA25_DROME	Phagocyte signaling-impaired protein OS=Drosophila melanogaster OX=7227 GN=psidin PE=2 SV=1	0	99	WDPLHEVDAAEER				0.000691583	1565.71	522.911	1565.71	522.911	3	15	2.1.1.1791.4	37.6551	980.68	919.06	37.64	0.17	2972.52
73	sp|Q9VDQ7|NAA25_DROME	Phagocyte signaling-impaired protein OS=Drosophila melanogaster OX=7227 GN=psidin PE=2 SV=1	0	99	WDPLHEVDAAEER				-0.00053553	1565.71	522.911	1565.71	522.911	3	13	5.1.1.1578.6	37.5867	258.31	256.54	37.57	0.18	1458.19
73	sp|Q9VDQ7|NAA25_DROME	Phagocyte signaling-impaired protein OS=Drosophila melanogaster OX=7227 GN=psidin PE=2 SV=1	0	99	WDPLHEVDAAEER				-0.00329797	1565.71	522.91	1565.71	522.911	3	13	30.1.1.1796.9	37.8839	376.08	375.57	37.88	0.18	1921.4
73	sp|Q9VDQ7|NAA25_DROME	Phagocyte signaling-impaired protein OS=Drosophila melanogaster OX=7227 GN=psidin PE=2 SV=1	0	99	WDPLHEVDAAEER				0.00562751	1565.72	522.913	1565.71	522.911	3	11	31.1.1.1704.7	37.8834	271.7	268.86	37.87	0.12	2050.69
73	sp|Q9VDQ7|NAA25_DROME	Phagocyte signaling-impaired protein OS=Drosophila melanogaster OX=7227 GN=psidin PE=2 SV=1	0	99	WDPLHEVDAAEER				-0.000759346	1565.71	522.911	1565.71	522.911	3	13	32.1.1.1855.11	38.1362	231.02	225.52	38.17	0.18	1728.12
73	sp|Q9VDQ7|NAA25_DROME	Phagocyte signaling-impaired protein OS=Drosophila melanogaster OX=7227 GN=psidin PE=2 SV=1	0	99	WDPLHEVDAAEER				-0.00133414	1565.71	522.91	1565.71	522.911	3	16	3.1.1.1694.4	37.7739	198.97	197.17	37.8	0.17	1457.45
73	sp|Q9VDQ7|NAA25_DROME	Phagocyte signaling-impaired protein OS=Drosophila melanogaster OX=7227 GN=psidin PE=2 SV=1	0	99	WDPLHEVDAAEER				-0.00133414	1565.71	522.91	1565.71	522.911	3	14	3.1.1.1695.6	37.8271	198.97	176.48	37.8	0.17	1015.52
73	sp|Q9VDQ7|NAA25_DROME	Phagocyte signaling-impaired protein OS=Drosophila melanogaster OX=7227 GN=psidin PE=2 SV=1	0	99	WDPLHEVDAAEER				-0.00020501	1565.71	522.911	1565.71	522.911	3	17	4.1.1.1658.4	37.5921	615.47	533.38	37.64	0.12	2219.2
73	sp|Q9VDQ7|NAA25_DROME	Phagocyte signaling-impaired protein OS=Drosophila melanogaster OX=7227 GN=psidin PE=2 SV=1	0	99	WDPLHEVDAAEER				-0.00020501	1565.71	522.911	1565.71	522.911	3	15	4.1.1.1659.6	37.657	615.47	587.23	37.64	0.12	2397.28
73	sp|Q9VDQ7|NAA25_DROME	Phagocyte signaling-impaired protein OS=Drosophila melanogaster OX=7227 GN=psidin PE=2 SV=1	0	99	WDPLHEVDAAEER				-0.00020501	1565.71	522.911	1565.71	522.911	3	14	4.1.1.1660.9	37.7254	615.47	419.83	37.64	0.12	1398.9
73	sp|Q9VDQ7|NAA25_DROME	Phagocyte signaling-impaired protein OS=Drosophila melanogaster OX=7227 GN=psidin PE=2 SV=1	0	99	WDPLHEVDAAEER				0.000621642	1565.71	522.911	1565.71	522.911	3	15	27.1.1.1818.11	37.1875	1788.03	1586.87	37.23	0.12	4917.45
73	sp|Q9VDQ7|NAA25_DROME	Phagocyte signaling-impaired protein OS=Drosophila melanogaster OX=7227 GN=psidin PE=2 SV=1	0	99	WDPLHEVDAAEER				0.000621642	1565.71	522.911	1565.71	522.911	3	18	27.1.1.1819.7	37.239	1788.03	1731.24	37.23	0.12	7749.32
73	sp|Q9VDQ7|NAA25_DROME	Phagocyte signaling-impaired protein OS=Drosophila melanogaster OX=7227 GN=psidin PE=2 SV=1	0	99	WDPLHEVDAAEER				0.000111119	1565.71	522.911	1565.71	522.911	3	15	28.1.1.1847.7	37.5744	1485.2	1472.16	37.57	0.18	5648.33
73	sp|Q9VDQ7|NAA25_DROME	Phagocyte signaling-impaired protein OS=Drosophila melanogaster OX=7227 GN=psidin PE=2 SV=1	0	99	WDPLHEVDAAEER				0.000111119	1565.71	522.911	1565.71	522.911	3	15	28.1.1.1848.7	37.633	1485.2	1300.49	37.57	0.18	4738.97
73	sp|Q9VDQ7|NAA25_DROME	Phagocyte signaling-impaired protein OS=Drosophila melanogaster OX=7227 GN=psidin PE=2 SV=1	0	98.91	LYPGAPVSMK				-0.00123533	1061.56	531.786	1061.56	531.786	2	10	27.1.1.1651.9	27.6161	1432.88	1406.13	27.66	0.29	4650.28
73	sp|Q9VDQ7|NAA25_DROME	Phagocyte signaling-impaired protein OS=Drosophila melanogaster OX=7227 GN=psidin PE=2 SV=1	0	98.82	YQEAWEFLTGELCAK	Carbamidomethyl(C)@13			-0.000876793	1843.84	922.929	1843.85	922.93	2	17	27.1.1.1964.13	45.7367	1425	1425	45.7	0.12	15601.8
73	sp|Q9VDQ7|NAA25_DROME	Phagocyte signaling-impaired protein OS=Drosophila melanogaster OX=7227 GN=psidin PE=2 SV=1	0	98.77	LYPGAPVSMK				-0.00230049	1061.56	531.785	1061.56	531.786	2	7	30.1.1.1626.10	28.2182	337.75	247.99	28.31	0.23	669.249
73	sp|Q9VDQ7|NAA25_DROME	Phagocyte signaling-impaired protein OS=Drosophila melanogaster OX=7227 GN=psidin PE=2 SV=1	0	98.74	LYPGAPVSMK				-0.00699472	1061.55	531.783	1061.56	531.786	2	7	26.1.1.1589.15	27.8013	279.47	230.85	27.56	0.52	957.51
73	sp|Q9VDQ7|NAA25_DROME	Phagocyte signaling-impaired protein OS=Drosophila melanogaster OX=7227 GN=psidin PE=2 SV=1	0	98.7	LYPGAPVSMK				-0.00286359	1061.56	531.785	1061.56	531.786	2	9	28.1.1.1678.3	27.8731	977.51	509.74	28.01	0.23	1004.09
73	sp|Q9VDQ7|NAA25_DROME	Phagocyte signaling-impaired protein OS=Drosophila melanogaster OX=7227 GN=psidin PE=2 SV=1	0	98.56	MEEFMNFK				-0.00196112	1074.45	538.232	1074.45	538.233	2	9	29.1.1.1806.5	36.469	201.67	194.77	36.45	0.23	1300.91
73	sp|Q9VDQ7|NAA25_DROME	Phagocyte signaling-impaired protein OS=Drosophila melanogaster OX=7227 GN=psidin PE=2 SV=1	0	98.52	DSHELMVTELR				-0.000313852	1328.64	443.887	1328.64	443.887	3	11	3.1.1.1578.4	31.2346	246.8	175.73	31.16	0.12	1308.11
73	sp|Q9VDQ7|NAA25_DROME	Phagocyte signaling-impaired protein OS=Drosophila melanogaster OX=7227 GN=psidin PE=2 SV=1	0	98.21	LTPQGVENGDKDSLAR	Deamidated(N)@8		missed K-D@11	0.00392168	1699.84	567.621	1699.84	567.62	3	12	31.1.1.1435.6	22.7943	110.63	67.87	22.7	0.23	1429.17
73	sp|Q9VDQ7|NAA25_DROME	Phagocyte signaling-impaired protein OS=Drosophila melanogaster OX=7227 GN=psidin PE=2 SV=1	1.18046	97.92	KKPVENKVDGPQPISEK			missed K-K@1; missed K-V@7	-0.000869078	1892.04	474.016	1892.04	474.016	4	8	27.1.1.1413.9	14.5727	256	248.67	14.55	0.17	1071.81
73	sp|Q9VDQ7|NAA25_DROME	Phagocyte signaling-impaired protein OS=Drosophila melanogaster OX=7227 GN=psidin PE=2 SV=1	0	97.73	LRPVYDNLEVGNNR	Deamidated(N)@12			0.0190471	1658.86	553.96	1658.84	553.953	3	11	28.1.1.1734.15	31.1223	199.4	145.64	31.33	0.35	3267.88
73	sp|Q9VDQ7|NAA25_DROME	Phagocyte signaling-impaired protein OS=Drosophila melanogaster OX=7227 GN=psidin PE=2 SV=1	1.3279	97.59	ESWTGLFQR				-0.000156598	1122.55	562.28	1122.55	562.28	2	9	29.1.1.1896.7	41.6003	235.32	217.93	41.53	0.29	2176.97
73	sp|Q9VDQ7|NAA25_DROME	Phagocyte signaling-impaired protein OS=Drosophila melanogaster OX=7227 GN=psidin PE=2 SV=1	0	96.38	FFTNSYK				0.00786538	905.436	453.725	905.428	453.721	2	7	28.1.1.1597.7	23.1916	466.77	322.3	23.07	0.29	1589.84
73	sp|Q9VDQ7|NAA25_DROME	Phagocyte signaling-impaired protein OS=Drosophila melanogaster OX=7227 GN=psidin PE=2 SV=1	0	96.38	NVYDATLK				-0.000299682	922.476	462.245	922.476	462.245	2	7	28.1.1.1566.9	21.3921	471.67	140.77	21.19	0.17	1160.99
73	sp|Q9VDQ7|NAA25_DROME	Phagocyte signaling-impaired protein OS=Drosophila melanogaster OX=7227 GN=psidin PE=2 SV=1	0	96.21	LRPVYDNLEVGNNR				-0.000951023	1657.85	553.625	1657.85	553.625	3	10	27.1.1.1682.11	29.434	1310.72	1260.16	29.46	0.18	2178.71
73	sp|Q9VDQ7|NAA25_DROME	Phagocyte signaling-impaired protein OS=Drosophila melanogaster OX=7227 GN=psidin PE=2 SV=1	0	95.91	IAWHELSDNR				0.004146	1239.6	414.209	1239.6	414.207	3	7	33.1.1.1678.3	26.1005	194.51	188.57	26.09	0.17	1279.28
73	sp|Q9VDQ7|NAA25_DROME	Phagocyte signaling-impaired protein OS=Drosophila melanogaster OX=7227 GN=psidin PE=2 SV=1	0	95.87	DSHELMVTELR				0.000576655	1328.64	443.887	1328.64	443.887	3	8	28.1.1.1732.6	30.9911	1087.99	367.21	31.1	0.12	1404.06
73	sp|Q9VDQ7|NAA25_DROME	Phagocyte signaling-impaired protein OS=Drosophila melanogaster OX=7227 GN=psidin PE=2 SV=1	0	95.37	IAWHELSDNR				0.00263719	1239.6	414.208	1239.6	414.207	3	8	7.1.1.1290.3	23.7264	232.72	228.01	23.76	0.52	2006.59
74	sp|Q7KN62|TERA_DROME	Transitional endoplasmic reticulum ATPase TER94 OS=Drosophila melanogaster OX=7227 GN=TER94 PE=1 SV=1	2	99	AAMRPIEFK				-0.00683091	1061.56	531.788	1061.57	531.792	2	11	22.1.1.1538.5	24.5075	166.09	157.34	24.49	0.17	556.973
74	sp|Q7KN62|TERA_DROME	Transitional endoplasmic reticulum ATPase TER94 OS=Drosophila melanogaster OX=7227 GN=TER94 PE=1 SV=1	2	99	AATNRPNSIDPALR			cleaved M-A@N-term	-0.00410252	1494.79	499.269	1494.79	499.271	3	11	12.1.1.1758.8	20.6791	116.28	95.61	20.64	0.17	484.282
74	sp|Q7KN62|TERA_DROME	Transitional endoplasmic reticulum ATPase TER94 OS=Drosophila melanogaster OX=7227 GN=TER94 PE=1 SV=1	2	99	ADSKGEDLATAILK	Acetyl@N-term	Acetyl@2	cleaved M-A@N-term; missed K-G@4	-0.00306085	1472.77	737.392	1472.77	737.393	2	21	11.1.1.1974.6	41.0951	307.18	173.55	41	0.17	1221.78
74	sp|Q7KN62|TERA_DROME	Transitional endoplasmic reticulum ATPase TER94 OS=Drosophila melanogaster OX=7227 GN=TER94 PE=1 SV=1	2	99	AIGVKPPR				-0.000236216	836.523	419.269	836.523	419.269	2	8	33.1.1.1481.7	15.3279	111.11	95.95	15.26	0.23	712.544
74	sp|Q7KN62|TERA_DROME	Transitional endoplasmic reticulum ATPase TER94 OS=Drosophila melanogaster OX=7227 GN=TER94 PE=1 SV=1	2	99	EIDIGIPDATGR				0.00228048	1255.64	628.829	1255.64	628.828	2	13	9.1.1.1597.7	36.3621	260.19	253.3	36.5	0.52	2338.93
74	sp|Q7KN62|TERA_DROME	Transitional endoplasmic reticulum ATPase TER94 OS=Drosophila melanogaster OX=7227 GN=TER94 PE=1 SV=1	2	99	ELQELVQYPVEHPDK				-0.000139709	1822.91	608.644	1822.91	608.644	3	16	10.1.1.1584.20	34.017	692.86	481.19	34.1	0.12	6975.41
74	sp|Q7KN62|TERA_DROME	Transitional endoplasmic reticulum ATPase TER94 OS=Drosophila melanogaster OX=7227 GN=TER94 PE=1 SV=1	2	99	ELQELVQYPVEHPDKFLK			missed K-F@15	0.000193032	2211.16	553.797	2211.16	553.797	4	18	7.1.1.1602.7	41.2582	1420.19	1392.08	41.16	0.35	4660.72
74	sp|Q7KN62|TERA_DROME	Transitional endoplasmic reticulum ATPase TER94 OS=Drosophila melanogaster OX=7227 GN=TER94 PE=1 SV=1	2	99	EMVELPLR				-0.000573753	985.526	493.77	985.527	493.771	2	9	11.1.1.1891.7	36.3441	490.05	449.79	36.32	0.17	1601.94
74	sp|Q7KN62|TERA_DROME	Transitional endoplasmic reticulum ATPase TER94 OS=Drosophila melanogaster OX=7227 GN=TER94 PE=1 SV=1	2	99	ETVVEVPNTTWTDIGGLESVKK			missed K-K@21	-0.00411904	2401.23	801.418	2401.24	801.42	3	17	11.1.1.2013.10	43.3503	1075.74	642.6	43.27	0.12	2003.2
74	sp|Q7KN62|TERA_DROME	Transitional endoplasmic reticulum ATPase TER94 OS=Drosophila melanogaster OX=7227 GN=TER94 PE=1 SV=1	2	99	EVDLTYIAK				-0.000374084	1050.56	526.287	1050.56	526.287	2	8	31.1.1.1604.12	32.3006	193.73	145.7	32.26	0.17	1074.54
74	sp|Q7KN62|TERA_DROME	Transitional endoplasmic reticulum ATPase TER94 OS=Drosophila melanogaster OX=7227 GN=TER94 PE=1 SV=1	2	99	FGMQPSR				0.00524274	821.391	411.703	821.385	411.7	2	9	10.1.1.1262.2	16.0792	279.84	276.88	16.08	0.17	1095.5
74	sp|Q7KN62|TERA_DROME	Transitional endoplasmic reticulum ATPase TER94 OS=Drosophila melanogaster OX=7227 GN=TER94 PE=1 SV=1	2	99	FLEAYRPIHMGDNFIVR			cleaved Y-F@N-term	-0.00316896	2077.05	520.271	2077.06	520.271	4	16	11.1.1.2014.4	43.3901	1152.67	911.17	43.33	0.17	5492.29
74	sp|Q7KN62|TERA_DROME	Transitional endoplasmic reticulum ATPase TER94 OS=Drosophila melanogaster OX=7227 GN=TER94 PE=1 SV=1	2	99	FLINGPEIMSK			cleaved F-F@N-term	-0.00161156	1247.66	624.836	1247.66	624.836	2	11	25.1.1.1623.10	41.4495	426.69	386.75	41.43	0.17	2147.78
74	sp|Q7KN62|TERA_DROME	Transitional endoplasmic reticulum ATPase TER94 OS=Drosophila melanogaster OX=7227 GN=TER94 PE=1 SV=1	2	99	GEDLATAILK				-0.000101237	1029.57	515.793	1029.57	515.793	2	12	22.1.1.1749.9	36.4681	186.51	154.98	36.51	0.18	1581.94
74	sp|Q7KN62|TERA_DROME	Transitional endoplasmic reticulum ATPase TER94 OS=Drosophila melanogaster OX=7227 GN=TER94 PE=1 SV=1	2	99	GFGQNFR				0.002947	824.396	413.205	824.393	413.204	2	9	33.1.1.1594.2	21.3717	160.18	143.27	21.31	0.35	653.144
74	sp|Q7KN62|TERA_DROME	Transitional endoplasmic reticulum ATPase TER94 OS=Drosophila melanogaster OX=7227 GN=TER94 PE=1 SV=1	2	99	GGNVGDAGGAADR				0.00246938	1115.5	558.756	1115.5	558.755	2	19	7.1.1.990.5	7.52662	174.28	174.23	7.53	0.7	1416.65
74	sp|Q7KN62|TERA_DROME	Transitional endoplasmic reticulum ATPase TER94 OS=Drosophila melanogaster OX=7227 GN=TER94 PE=1 SV=1	2	99	GILMYGPPGTGK				0.0121349	1189.63	595.822	1189.62	595.816	2	13	31.1.1.1636.6	34.1479	187.64	178.88	34.18	0.35	1080.91
74	sp|Q7KN62|TERA_DROME	Transitional endoplasmic reticulum ATPase TER94 OS=Drosophila melanogaster OX=7227 GN=TER94 PE=1 SV=1	2	99	GPELLTMWFGESEANVR	Oxidation(F)@9	Oxidation(F)@549		-0.0027845	1950.91	976.463	1950.91	976.465	2	16	35.1.1.2080.8	46.7722	274.5	56.75	46.66	0.23	1832.81
74	sp|Q7KN62|TERA_DROME	Transitional endoplasmic reticulum ATPase TER94 OS=Drosophila melanogaster OX=7227 GN=TER94 PE=1 SV=1	2	99	GVLFYGPPGCGK	Carbamidomethyl(C)@10			-0.00506892	1250.61	626.311	1250.61	626.313	2	10	32.1.1.1788.9	34.558	138.28	131.28	34.65	0.29	984.549
74	sp|Q7KN62|TERA_DROME	Transitional endoplasmic reticulum ATPase TER94 OS=Drosophila melanogaster OX=7227 GN=TER94 PE=1 SV=1	2	99	IVSQLLTLMDGMK				-0.00397336	1447.77	724.894	1447.78	724.896	2	13	35.1.1.2082.10	46.8546	517.45	359.68	46.78	0.12	2699.8
74	sp|Q7KN62|TERA_DROME	Transitional endoplasmic reticulum ATPase TER94 OS=Drosophila melanogaster OX=7227 GN=TER94 PE=1 SV=1	2	99	KAFEEAEK			missed K-A@1	0.00281042	950.474	476.244	950.471	476.243	2	10	22.1.1.1130.7	7.00785	118.2	115.96	7.02	0.18	416.277
74	sp|Q7KN62|TERA_DROME	Transitional endoplasmic reticulum ATPase TER94 OS=Drosophila melanogaster OX=7227 GN=TER94 PE=1 SV=1	2	99	LAGESESNLR				-0.001688	1074.53	538.272	1074.53	538.273	2	11	6.1.1.1206.10	15.2881	178.66	113.45	15.19	0.23	420.989
74	sp|Q7KN62|TERA_DROME	Transitional endoplasmic reticulum ATPase TER94 OS=Drosophila melanogaster OX=7227 GN=TER94 PE=1 SV=1	2	99	LDQLIYIPLPDDK				0.00838775	1541.84	771.928	1541.83	771.924	2	20	11.1.1.2038.2	44.8317	809.31	571.52	44.78	0.12	4092.93
74	sp|Q7KN62|TERA_DROME	Transitional endoplasmic reticulum ATPase TER94 OS=Drosophila melanogaster OX=7227 GN=TER94 PE=1 SV=1	2	99	LHDDVDLEQIAAESHGHVGADLASLCSEAALQQIR	Carbamidomethyl(C)@26			0.00412323	3767.82	754.572	3767.82	754.571	5	21	10.1.1.1769.6	44.6152	956.12	568.83	44.53	0.12	2749.02
74	sp|Q7KN62|TERA_DROME	Transitional endoplasmic reticulum ATPase TER94 OS=Drosophila melanogaster OX=7227 GN=TER94 PE=1 SV=1	2	99	LIVEEAQNDDNSVVSLSQAK				0.00854526	2158.08	720.369	2158.08	720.366	3	17	5.1.1.1568.14	37.0375	71.01	27.12	36.93	0.12	1213.75
74	sp|Q7KN62|TERA_DROME	Transitional endoplasmic reticulum ATPase TER94 OS=Drosophila melanogaster OX=7227 GN=TER94 PE=1 SV=1	2	99	MDELQLFR				0.00184883	1050.52	526.267	1050.52	526.266	2	12	2.1.1.1853.6	41.0535	287.12	228.42	40.97	0.17	991.721
74	sp|Q7KN62|TERA_DROME	Transitional endoplasmic reticulum ATPase TER94 OS=Drosophila melanogaster OX=7227 GN=TER94 PE=1 SV=1	2	99	NSPAIIFIDEIDAIAPK				0.000634928	1825.98	609.668	1825.98	609.668	3	23	7.1.1.1728.2	48.5413	3560.67	3491.35	48.59	0.35	13132.2
74	sp|Q7KN62|TERA_DROME	Transitional endoplasmic reticulum ATPase TER94 OS=Drosophila melanogaster OX=7227 GN=TER94 PE=1 SV=1	2	99	NVFIIGATNRPDIIDPAILRPGR				-0.00486747	2517.41	630.361	2517.42	630.362	4	20	22.1.1.1902.3	44.9566	1573.76	1434.28	44.94	0.12	7336.17
74	sp|Q7KN62|TERA_DROME	Transitional endoplasmic reticulum ATPase TER94 OS=Drosophila melanogaster OX=7227 GN=TER94 PE=1 SV=1	2	99	QAIEAEIR				0.0064023	928.504	465.259	928.498	465.256	2	10	9.1.1.1283.5	19.6724	83.71	82.71	19.64	0.64	1014.24
74	sp|Q7KN62|TERA_DROME	Transitional endoplasmic reticulum ATPase TER94 OS=Drosophila melanogaster OX=7227 GN=TER94 PE=1 SV=1	2	99	SAAPCVLFFDELDSIAK	Carbamidomethyl(C)@5			0.00136715	1881.92	628.314	1881.92	628.313	3	21	9.1.1.1802.4	48.1457	26.1321	26.1321			2810.24
74	sp|Q7KN62|TERA_DROME	Transitional endoplasmic reticulum ATPase TER94 OS=Drosophila melanogaster OX=7227 GN=TER94 PE=1 SV=1	2	99	SVSDNDIR				0.0059166	904.431	453.223	904.425	453.22	2	9	22.1.1.1291.2	11.0487	209.61	153.9	11.17	0.23	489.05
74	sp|Q7KN62|TERA_DROME	Transitional endoplasmic reticulum ATPase TER94 OS=Drosophila melanogaster OX=7227 GN=TER94 PE=1 SV=1	2	99	VINQILTEMDGMGAK				-0.00152932	1618.8	810.409	1618.81	810.41	2	16	11.1.1.2014.21	43.4184	953.35	730.68	43.38	0.17	3512.26
74	sp|Q7KN62|TERA_DROME	Transitional endoplasmic reticulum ATPase TER94 OS=Drosophila melanogaster OX=7227 GN=TER94 PE=1 SV=1	2	99	VTQGFSGADLTEICQR	Carbamidomethyl(C)@14			-0.000334763	1780.84	891.428	1780.84	891.428	2	16	11.1.1.1901.16	36.9666	243.56	159.23	36.86	0.18	684.583
74	sp|Q7KN62|TERA_DROME	Transitional endoplasmic reticulum ATPase TER94 OS=Drosophila melanogaster OX=7227 GN=TER94 PE=1 SV=1	2	99	VVLTDPEPY			cleaved Y-C@C-term	-0.00116811	1031.52	516.765	1031.52	516.766	2	12	35.1.1.1881.6	35.3994	362.1	353.4	35.39	0.23	1457.59
74	sp|Q7KN62|TERA_DROME	Transitional endoplasmic reticulum ATPase TER94 OS=Drosophila melanogaster OX=7227 GN=TER94 PE=1 SV=1	1.76955	99	AFEEAEK				0.00543126	822.381	412.198	822.376	412.195	2	9	27.1.1.1323.3	9.64428	111.76	76.61	9.56	0.42	783.934
74	sp|Q7KN62|TERA_DROME	Transitional endoplasmic reticulum ATPase TER94 OS=Drosophila melanogaster OX=7227 GN=TER94 PE=1 SV=1	1.31876	99	IIGATNRPDIIDPAILRPGR			cleaved F-I@N-term	0.00393951	2157.24	540.318	2157.24	540.317	4	16	12.1.1.2149.5	41.3528	732.21	539.13	41.28	0.12	2135.69
74	sp|Q7KN62|TERA_DROME	Transitional endoplasmic reticulum ATPase TER94 OS=Drosophila melanogaster OX=7227 GN=TER94 PE=1 SV=1	1.10237	99	AVANETGAFF			cleaved F-F@C-term	0.00232579	1025.48	513.749	1025.48	513.748	2	10	10.1.1.1679.2	39.4234	297.3	289.81	39.46	0.29	1022.39
74	sp|Q7KN62|TERA_DROME	Transitional endoplasmic reticulum ATPase TER94 OS=Drosophila melanogaster OX=7227 GN=TER94 PE=1 SV=1	0.978811	99	ILPIDESTEGVTGNLFEIY			cleaved Y-L@C-term	0.0151288	2109.07	1055.54	2109.05	1055.53	2	13	35.1.1.2108.5	48.4038	636.84	626.51	48.41	0.12	2289.04
74	sp|Q7KN62|TERA_DROME	Transitional endoplasmic reticulum ATPase TER94 OS=Drosophila melanogaster OX=7227 GN=TER94 PE=1 SV=1	0.777284	99	KYEMFAQTL			cleaved L-Q@C-term; missed K-Y@1	-0.000833027	1129.55	565.781	1129.55	565.781	2	9	10.1.1.1650.12	37.8477	366.91	244.48	37.77	0.12	942.158
74	sp|Q7KN62|TERA_DROME	Transitional endoplasmic reticulum ATPase TER94 OS=Drosophila melanogaster OX=7227 GN=TER94 PE=1 SV=1	0.357535	99	ILPIDESTEGVTGNLFEIYLKPY			cleaved Y-F@C-term	-0.0138263	2610.33	871.118	2610.35	871.123	3	17	33.1.1.2066.12	48.5498	993.44	758.04	48.47	0.12	5603.98
74	sp|Q7KN62|TERA_DROME	Transitional endoplasmic reticulum ATPase TER94 OS=Drosophila melanogaster OX=7227 GN=TER94 PE=1 SV=1	0.308919	99	TNRPDIIDPAILRPGR			cleaved A-T@N-term	0.00133824	1803.01	451.76	1803.01	451.76	4	17	7.1.1.1469.5	33.5027	1217.06	1216.47	33.45	0.35	7476.66
74	sp|Q7KN62|TERA_DROME	Transitional endoplasmic reticulum ATPase TER94 OS=Drosophila melanogaster OX=7227 GN=TER94 PE=1 SV=1	0.0947439	99	HMGDNFIVR			cleaved I-H@N-term	0.00246468	1087.53	544.77	1087.52	544.769	2	12	29.1.1.1622.10	25.8302	358.26	342.52	25.8	0.17	1284.38
74	sp|Q7KN62|TERA_DROME	Transitional endoplasmic reticulum ATPase TER94 OS=Drosophila melanogaster OX=7227 GN=TER94 PE=1 SV=1	0	99	AAMRPIEFK				-0.00510925	1061.56	531.789	1061.57	531.792	2	8	27.1.1.1572.18	23.2431	290.04	243.7	23.21	0.41	890.718
74	sp|Q7KN62|TERA_DROME	Transitional endoplasmic reticulum ATPase TER94 OS=Drosophila melanogaster OX=7227 GN=TER94 PE=1 SV=1	0	99	AAMRPIEFK				-0.00800545	1061.56	531.788	1061.57	531.792	2	10	38.1.1.1778.12	25.5443	135.79	120.75	25.5	0.23	503.979
74	sp|Q7KN62|TERA_DROME	Transitional endoplasmic reticulum ATPase TER94 OS=Drosophila melanogaster OX=7227 GN=TER94 PE=1 SV=1	0	99	AATNRPNSIDPALR			cleaved M-A@N-term	-0.0012792	1494.79	499.27	1494.79	499.271	3	16	7.1.1.1161.12	17.1145	186.74	183.26	17.16	0.41	1728.76
74	sp|Q7KN62|TERA_DROME	Transitional endoplasmic reticulum ATPase TER94 OS=Drosophila melanogaster OX=7227 GN=TER94 PE=1 SV=1	0	99	AATNRPNSIDPALR			cleaved M-A@N-term	0.000698245	1494.79	499.271	1494.79	499.271	3	12	11.1.1.1595.7	20.4459	234.98	194.69	20.4	0.19	864.037
74	sp|Q7KN62|TERA_DROME	Transitional endoplasmic reticulum ATPase TER94 OS=Drosophila melanogaster OX=7227 GN=TER94 PE=1 SV=1	0	99	ADSKGEDLATAILK	Acetyl@N-term	Acetyl@2	cleaved M-A@N-term; missed K-G@4	-0.000601097	1472.77	737.393	1472.77	737.393	2	19	10.1.1.1707.13	41.0297	395.97	220.46	40.93	0.12	1288.21
74	sp|Q7KN62|TERA_DROME	Transitional endoplasmic reticulum ATPase TER94 OS=Drosophila melanogaster OX=7227 GN=TER94 PE=1 SV=1	0	99	ADSKGEDLATAILK	Acetyl@N-term	Acetyl@2	cleaved M-A@N-term; missed K-G@4	-0.000642608	1472.77	737.393	1472.77	737.393	2	23	22.1.1.1833.9	41.0766	369.79	366.49	41.09	0.23	1932.01
74	sp|Q7KN62|TERA_DROME	Transitional endoplasmic reticulum ATPase TER94 OS=Drosophila melanogaster OX=7227 GN=TER94 PE=1 SV=1	0	99	ADSKGEDLATAILK	Acetyl@N-term	Acetyl@2	cleaved M-A@N-term; missed K-G@4	-0.00432702	1472.77	737.391	1472.77	737.393	2	21	27.1.1.1881.10	40.8768	683.05	673.39	40.96	0.58	2617.36
74	sp|Q7KN62|TERA_DROME	Transitional endoplasmic reticulum ATPase TER94 OS=Drosophila melanogaster OX=7227 GN=TER94 PE=1 SV=1	0	99	ADSKGEDLATAILK	Acetyl@N-term	Acetyl@2	cleaved M-A@N-term; missed K-G@4	0.00133847	1472.77	737.394	1472.77	737.393	2	22	33.1.1.1947.13	41.6123	489.32	424.48	41.57	0.35	1994.93
74	sp|Q7KN62|TERA_DROME	Transitional endoplasmic reticulum ATPase TER94 OS=Drosophila melanogaster OX=7227 GN=TER94 PE=1 SV=1	0	99	AVANETGAFF			cleaved F-F@C-term	0.007883	1025.49	513.752	1025.48	513.748	2	13	22.1.1.1804.5	39.517	257.61	257.57	39.61	0.3	1177.7
74	sp|Q7KN62|TERA_DROME	Transitional endoplasmic reticulum ATPase TER94 OS=Drosophila melanogaster OX=7227 GN=TER94 PE=1 SV=1	0	99	AVANETGAFF			cleaved F-F@C-term	0.00860662	1025.49	513.753	1025.48	513.748	2	9	23.1.1.1733.4	39.4282	181.6	174.51	39.37	0.17	642.588
74	sp|Q7KN62|TERA_DROME	Transitional endoplasmic reticulum ATPase TER94 OS=Drosophila melanogaster OX=7227 GN=TER94 PE=1 SV=1	0	99	AVANETGAFF			cleaved F-F@C-term	-0.00278698	1025.48	513.747	1025.48	513.748	2	9	27.1.1.1856.7	39.4009	411.35	395.44	39.39	0.18	2624.92
74	sp|Q7KN62|TERA_DROME	Transitional endoplasmic reticulum ATPase TER94 OS=Drosophila melanogaster OX=7227 GN=TER94 PE=1 SV=1	0	99	EIDIGIPDATGR				0.00146646	1255.64	628.828	1255.64	628.828	2	15	11.1.1.1895.4	36.5868	890.76	763.05	36.62	0.17	3902.58
74	sp|Q7KN62|TERA_DROME	Transitional endoplasmic reticulum ATPase TER94 OS=Drosophila melanogaster OX=7227 GN=TER94 PE=1 SV=1	0	99	EIDIGIPDATGR				0.00146646	1255.64	628.828	1255.64	628.828	2	15	11.1.1.1896.10	36.6551	890.76	790.87	36.62	0.17	3836.12
74	sp|Q7KN62|TERA_DROME	Transitional endoplasmic reticulum ATPase TER94 OS=Drosophila melanogaster OX=7227 GN=TER94 PE=1 SV=1	0	99	EIDIGIPDATGR				0.0139882	1255.65	628.835	1255.64	628.828	2	13	16.1.1.2451.9	37.1742	196.5	194.31	37.19	0.23	1396.78
74	sp|Q7KN62|TERA_DROME	Transitional endoplasmic reticulum ATPase TER94 OS=Drosophila melanogaster OX=7227 GN=TER94 PE=1 SV=1	0	99	EIDIGIPDATGR				0.00491963	1255.65	628.83	1255.64	628.828	2	11	31.1.1.1687.7	36.9073	300.33	167.46	37.05	0.53	1343.68
74	sp|Q7KN62|TERA_DROME	Transitional endoplasmic reticulum ATPase TER94 OS=Drosophila melanogaster OX=7227 GN=TER94 PE=1 SV=1	0	99	EIDIGIPDATGR				0.00491963	1255.65	628.83	1255.64	628.828	2	15	31.1.1.1690.5	37.0892	300.33	279.34	37.05	0.53	1752.62
74	sp|Q7KN62|TERA_DROME	Transitional endoplasmic reticulum ATPase TER94 OS=Drosophila melanogaster OX=7227 GN=TER94 PE=1 SV=1	0	99	EIDIGIPDATGR				0.00396853	1255.64	628.83	1255.64	628.828	2	15	7.1.1.1506.9	35.6748	1097.26	1041.48	35.54	0.52	5463.13
74	sp|Q7KN62|TERA_DROME	Transitional endoplasmic reticulum ATPase TER94 OS=Drosophila melanogaster OX=7227 GN=TER94 PE=1 SV=1	0	99	EIDIGIPDATGR				0.00219189	1255.64	628.829	1255.64	628.828	2	15	10.1.1.1625.7	36.4222	1031.77	835.96	36.48	0.23	3425.13
74	sp|Q7KN62|TERA_DROME	Transitional endoplasmic reticulum ATPase TER94 OS=Drosophila melanogaster OX=7227 GN=TER94 PE=1 SV=1	0	99	EIDIGIPDATGR				0.00219189	1255.64	628.829	1255.64	628.828	2	15	10.1.1.1627.12	36.5249	1031.77	882.18	36.48	0.23	4215.57
74	sp|Q7KN62|TERA_DROME	Transitional endoplasmic reticulum ATPase TER94 OS=Drosophila melanogaster OX=7227 GN=TER94 PE=1 SV=1	0	99	EIDIGIPDATGR				0.00444387	1255.65	628.83	1255.64	628.828	2	15	12.1.1.2061.20	36.5696	531.43	491.11	36.59	0.17	2864.53
74	sp|Q7KN62|TERA_DROME	Transitional endoplasmic reticulum ATPase TER94 OS=Drosophila melanogaster OX=7227 GN=TER94 PE=1 SV=1	0	99	EIDIGIPDATGR				0.00444387	1255.65	628.83	1255.64	628.828	2	15	12.1.1.2063.7	36.6828	531.43	344.84	36.59	0.17	1699.84
74	sp|Q7KN62|TERA_DROME	Transitional endoplasmic reticulum ATPase TER94 OS=Drosophila melanogaster OX=7227 GN=TER94 PE=1 SV=1	0	99	EIDIGIPDATGR				0.0114027	1255.65	628.833	1255.64	628.828	2	12	15.1.1.2593.9	37.0821	321.66	289.61	37.05	0.23	1591.38
74	sp|Q7KN62|TERA_DROME	Transitional endoplasmic reticulum ATPase TER94 OS=Drosophila melanogaster OX=7227 GN=TER94 PE=1 SV=1	0	99	EIDIGIPDATGR				0.000983602	1255.64	628.828	1255.64	628.828	2	16	23.1.1.1682.5	36.5314	383.79	344.61	36.62	0.41	2160.79
74	sp|Q7KN62|TERA_DROME	Transitional endoplasmic reticulum ATPase TER94 OS=Drosophila melanogaster OX=7227 GN=TER94 PE=1 SV=1	0	99	EIDIGIPDATGR				0.00221129	1255.64	628.829	1255.64	628.828	2	14	25.1.1.1540.7	36.6822	586.01	554.07	36.66	0.46	3489.46
74	sp|Q7KN62|TERA_DROME	Transitional endoplasmic reticulum ATPase TER94 OS=Drosophila melanogaster OX=7227 GN=TER94 PE=1 SV=1	0	99	EIDIGIPDATGR				-0.0011988	1255.64	628.827	1255.64	628.828	2	13	26.1.1.1744.12	36.5479	444.58	432.91	36.69	0.52	2435.64
74	sp|Q7KN62|TERA_DROME	Transitional endoplasmic reticulum ATPase TER94 OS=Drosophila melanogaster OX=7227 GN=TER94 PE=1 SV=1	0	99	EIDIGIPDATGR				-0.0011988	1255.64	628.827	1255.64	628.828	2	14	26.1.1.1746.7	36.6557	444.58	441.12	36.69	0.52	3031.67
74	sp|Q7KN62|TERA_DROME	Transitional endoplasmic reticulum ATPase TER94 OS=Drosophila melanogaster OX=7227 GN=TER94 PE=1 SV=1	0	99	EIDIGIPDATGR				0.00115981	1255.64	628.828	1255.64	628.828	2	15	27.1.1.1809.7	36.6667	1054.36	989.3	36.64	0.29	3859.31
74	sp|Q7KN62|TERA_DROME	Transitional endoplasmic reticulum ATPase TER94 OS=Drosophila melanogaster OX=7227 GN=TER94 PE=1 SV=1	0	99	EIDIGIPDATGR				0.00115981	1255.64	628.828	1255.64	628.828	2	15	27.1.1.1811.15	36.7898	1054.36	554.33	36.64	0.29	2511.47
74	sp|Q7KN62|TERA_DROME	Transitional endoplasmic reticulum ATPase TER94 OS=Drosophila melanogaster OX=7227 GN=TER94 PE=1 SV=1	0	99	EIDIGIPDATGR				0.003695	1255.64	628.83	1255.64	628.828	2	15	33.1.1.1877.11	37.5133	816.49	649.37	37.47	0.52	2580.36
74	sp|Q7KN62|TERA_DROME	Transitional endoplasmic reticulum ATPase TER94 OS=Drosophila melanogaster OX=7227 GN=TER94 PE=1 SV=1	0	99	EIDIGIPDATGR				0.00279951	1255.64	628.829	1255.64	628.828	2	14	36.1.1.1928.7	37.6949	745.87	463.43	37.55	0.29	1704.82
74	sp|Q7KN62|TERA_DROME	Transitional endoplasmic reticulum ATPase TER94 OS=Drosophila melanogaster OX=7227 GN=TER94 PE=1 SV=1	0	99	EIDIGIPDATGR				0.0060372	1255.65	628.831	1255.64	628.828	2	13	38.1.1.1999.8	37.6652	547.52	486.77	37.62	0.23	1744.43
74	sp|Q7KN62|TERA_DROME	Transitional endoplasmic reticulum ATPase TER94 OS=Drosophila melanogaster OX=7227 GN=TER94 PE=1 SV=1	0	99	EIDIGIPDATGR				0.0041163	1255.65	628.83	1255.64	628.828	2	10	29.1.1.1817.11	37.1278	211.65	134.82	37.04	0.17	891.96
74	sp|Q7KN62|TERA_DROME	Transitional endoplasmic reticulum ATPase TER94 OS=Drosophila melanogaster OX=7227 GN=TER94 PE=1 SV=1	0	99	EIDIGIPDATGR				0.00221129	1255.64	628.829	1255.64	628.828	2	13	25.1.1.1543.7	36.8674	586.01	379.27	36.66	0.46	2590.84
74	sp|Q7KN62|TERA_DROME	Transitional endoplasmic reticulum ATPase TER94 OS=Drosophila melanogaster OX=7227 GN=TER94 PE=1 SV=1	0	99	ELQELVQYPVEHPDK				-0.000378623	1822.91	608.644	1822.91	608.644	3	16	33.1.1.1832.18	34.8868	476.32	391.39	34.85	0.18	2890.86
74	sp|Q7KN62|TERA_DROME	Transitional endoplasmic reticulum ATPase TER94 OS=Drosophila melanogaster OX=7227 GN=TER94 PE=1 SV=1	0	99	ELQELVQYPVEHPDK				0.0026298	1822.91	608.645	1822.91	608.644	3	13	36.1.1.1885.25	35.195	576.98	483.24	35.15	0.12	2323.16
74	sp|Q7KN62|TERA_DROME	Transitional endoplasmic reticulum ATPase TER94 OS=Drosophila melanogaster OX=7227 GN=TER94 PE=1 SV=1	0	99	ELQELVQYPVEHPDK				0.00258251	1822.91	608.645	1822.91	608.644	3	11	34.1.1.1846.13	35.1872	257.88	131.49	35.08	0.18	1102.13
74	sp|Q7KN62|TERA_DROME	Transitional endoplasmic reticulum ATPase TER94 OS=Drosophila melanogaster OX=7227 GN=TER94 PE=1 SV=1	0	99	ELQELVQYPVEHPDK				-0.000378623	1822.91	608.644	1822.91	608.644	3	12	33.1.1.1830.12	34.7718	476.32	343.25	34.85	0.18	1491.69
74	sp|Q7KN62|TERA_DROME	Transitional endoplasmic reticulum ATPase TER94 OS=Drosophila melanogaster OX=7227 GN=TER94 PE=1 SV=1	0	99	EMVELPLR				-0.00130874	985.525	493.77	985.527	493.771	2	11	13.1.1.2458.3	36.4646	170.25	159.52	36.45	0.17	629.471
74	sp|Q7KN62|TERA_DROME	Transitional endoplasmic reticulum ATPase TER94 OS=Drosophila melanogaster OX=7227 GN=TER94 PE=1 SV=1	0	99	EMVELPLR				0.0011202	985.528	493.771	985.527	493.771	2	9	14.1.1.2716.2	36.6416	149.92	146.65	36.63	0.17	514.578
74	sp|Q7KN62|TERA_DROME	Transitional endoplasmic reticulum ATPase TER94 OS=Drosophila melanogaster OX=7227 GN=TER94 PE=1 SV=1	0	99	EMVELPLR				-0.00141277	985.525	493.77	985.527	493.771	2	8	15.1.1.2589.3	36.8397	152.19	120.41	36.76	0.23	525.629
74	sp|Q7KN62|TERA_DROME	Transitional endoplasmic reticulum ATPase TER94 OS=Drosophila melanogaster OX=7227 GN=TER94 PE=1 SV=1	0	99	EMVELPLR				-0.00151193	985.525	493.77	985.527	493.771	2	11	22.1.1.1747.3	36.3448	767.21	747.88	36.33	0.18	2514.07
74	sp|Q7KN62|TERA_DROME	Transitional endoplasmic reticulum ATPase TER94 OS=Drosophila melanogaster OX=7227 GN=TER94 PE=1 SV=1	0	99	EMVELPLR				-0.00151193	985.525	493.77	985.527	493.771	2	7	22.1.1.1749.8	36.4665	767.21	327.77	36.33	0.18	789.035
74	sp|Q7KN62|TERA_DROME	Transitional endoplasmic reticulum ATPase TER94 OS=Drosophila melanogaster OX=7227 GN=TER94 PE=1 SV=1	0	99	EMVELPLR				0.00204627	985.529	493.772	985.527	493.771	2	9	24.1.1.1697.5	36.3834	98.35	98.35	36.32	0.35	934.318
74	sp|Q7KN62|TERA_DROME	Transitional endoplasmic reticulum ATPase TER94 OS=Drosophila melanogaster OX=7227 GN=TER94 PE=1 SV=1	0	99	EMVELPLR				-0.00121502	985.525	493.77	985.527	493.771	2	11	31.1.1.1679.2	36.4736	391.84	360.48	36.52	0.17	1276.91
74	sp|Q7KN62|TERA_DROME	Transitional endoplasmic reticulum ATPase TER94 OS=Drosophila melanogaster OX=7227 GN=TER94 PE=1 SV=1	0	99	EMVELPLR				0.00133068	985.528	493.771	985.527	493.771	2	11	35.1.1.1912.4	37.2052	548.9	526.61	37.19	0.18	1783.76
74	sp|Q7KN62|TERA_DROME	Transitional endoplasmic reticulum ATPase TER94 OS=Drosophila melanogaster OX=7227 GN=TER94 PE=1 SV=1	0	99	EMVELPLR				-0.00138003	985.525	493.77	985.527	493.771	2	7	5.1.1.1555.6	36.2552	107.4	78.12	36.18	0.12	590.894
74	sp|Q7KN62|TERA_DROME	Transitional endoplasmic reticulum ATPase TER94 OS=Drosophila melanogaster OX=7227 GN=TER94 PE=1 SV=1	0	99	EMVELPLR				3.63087e-05	985.527	493.771	985.527	493.771	2	9	12.1.1.2058.4	36.3683	286.2	275.58	36.36	0.23	1092.13
74	sp|Q7KN62|TERA_DROME	Transitional endoplasmic reticulum ATPase TER94 OS=Drosophila melanogaster OX=7227 GN=TER94 PE=1 SV=1	0	99	EMVELPLR				-0.00092863	985.526	493.77	985.527	493.771	2	11	17.1.1.2633.2	36.9814	92.73	91.33	36.97	0.29	435.975
74	sp|Q7KN62|TERA_DROME	Transitional endoplasmic reticulum ATPase TER94 OS=Drosophila melanogaster OX=7227 GN=TER94 PE=1 SV=1	0	99	EMVELPLR				-0.00221534	985.524	493.769	985.527	493.771	2	8	23.1.1.1676.4	36.1621	595.57	430.43	36.09	0.12	1433.66
74	sp|Q7KN62|TERA_DROME	Transitional endoplasmic reticulum ATPase TER94 OS=Drosophila melanogaster OX=7227 GN=TER94 PE=1 SV=1	0	99	EMVELPLR				-0.00197123	985.525	493.77	985.527	493.771	2	10	25.1.1.1526.5	35.9641	930.05	890.48	35.95	0.12	2892.96
74	sp|Q7KN62|TERA_DROME	Transitional endoplasmic reticulum ATPase TER94 OS=Drosophila melanogaster OX=7227 GN=TER94 PE=1 SV=1	0	99	EMVELPLR				-0.00183654	985.525	493.77	985.527	493.771	2	11	27.1.1.1793.8	35.8324	1198.98	1102.81	35.81	0.18	3185.56
74	sp|Q7KN62|TERA_DROME	Transitional endoplasmic reticulum ATPase TER94 OS=Drosophila melanogaster OX=7227 GN=TER94 PE=1 SV=1	0	99	EMVELPLR				0.000184672	985.527	493.771	985.527	493.771	2	11	33.1.1.1866.5	36.8535	752.58	685.85	36.78	0.17	2047.5
74	sp|Q7KN62|TERA_DROME	Transitional endoplasmic reticulum ATPase TER94 OS=Drosophila melanogaster OX=7227 GN=TER94 PE=1 SV=1	0	99	EMVELPLR				-0.00259087	985.524	493.769	985.527	493.771	2	9	34.1.1.1882.5	37.099	551.32	534.47	37.08	0.12	1299.01
74	sp|Q7KN62|TERA_DROME	Transitional endoplasmic reticulum ATPase TER94 OS=Drosophila melanogaster OX=7227 GN=TER94 PE=1 SV=1	0	99	EMVELPLR				-0.000134518	985.526	493.771	985.527	493.771	2	9	36.1.1.1920.8	37.2114	131.09	106.19	37.14	0.18	1657.73
74	sp|Q7KN62|TERA_DROME	Transitional endoplasmic reticulum ATPase TER94 OS=Drosophila melanogaster OX=7227 GN=TER94 PE=1 SV=1	0	99	EMVELPLR				-0.000238412	985.526	493.771	985.527	493.771	2	11	37.1.1.1920.4	37.2662	354.52	342.09	37.3	0.17	1273.52
74	sp|Q7KN62|TERA_DROME	Transitional endoplasmic reticulum ATPase TER94 OS=Drosophila melanogaster OX=7227 GN=TER94 PE=1 SV=1	0	99	EMVELPLR				-0.000238412	985.526	493.771	985.527	493.771	2	9	37.1.1.1922.5	37.3799	354.52	254.54	37.3	0.17	707.181
74	sp|Q7KN62|TERA_DROME	Transitional endoplasmic reticulum ATPase TER94 OS=Drosophila melanogaster OX=7227 GN=TER94 PE=1 SV=1	0	99	EMVELPLR				0.00222979	985.529	493.772	985.527	493.771	2	10	38.1.1.1992.7	37.2419	440.51	400.3	37.28	0.23	1249.25
74	sp|Q7KN62|TERA_DROME	Transitional endoplasmic reticulum ATPase TER94 OS=Drosophila melanogaster OX=7227 GN=TER94 PE=1 SV=1	0	99	EMVELPLR				-0.00159141	985.525	493.77	985.527	493.771	2	9	28.1.1.1823.6	36.1772	536.75	512.29	36.17	0.12	2106.38
74	sp|Q7KN62|TERA_DROME	Transitional endoplasmic reticulum ATPase TER94 OS=Drosophila melanogaster OX=7227 GN=TER94 PE=1 SV=1	0	99	EMVELPLR				0.000291591	985.527	493.771	985.527	493.771	2	10	26.1.1.1730.9	35.8892	745.28	683.37	35.79	0.23	2651.42
74	sp|Q7KN62|TERA_DROME	Transitional endoplasmic reticulum ATPase TER94 OS=Drosophila melanogaster OX=7227 GN=TER94 PE=1 SV=1	0	99	EMVELPLR				0.00124529	985.528	493.771	985.527	493.771	2	7	21.1.1.1658.7	36.4074	68.02	64.21	36.39	0.23	604.588
74	sp|Q7KN62|TERA_DROME	Transitional endoplasmic reticulum ATPase TER94 OS=Drosophila melanogaster OX=7227 GN=TER94 PE=1 SV=1	0	99	ETVVEVPNTTWTDIGGLESVKK			missed K-K@21	0.0037309	2401.24	801.421	2401.24	801.42	3	20	10.1.1.1747.10	43.3506	1286	842.18	43.3	0.12	2837.82
74	sp|Q7KN62|TERA_DROME	Transitional endoplasmic reticulum ATPase TER94 OS=Drosophila melanogaster OX=7227 GN=TER94 PE=1 SV=1	0	99	ETVVEVPNTTWTDIGGLESVKK			missed K-K@21	-0.00367641	2401.23	801.419	2401.24	801.42	3	17	33.1.1.1981.24	43.5902	1075.55	1036.06	43.59	0.12	5306
74	sp|Q7KN62|TERA_DROME	Transitional endoplasmic reticulum ATPase TER94 OS=Drosophila melanogaster OX=7227 GN=TER94 PE=1 SV=1	0	99	ETVVEVPNTTWTDIGGLESVKK			missed K-K@21	0.0043795	2401.24	801.421	2401.24	801.42	3	11	38.1.1.2105.11	43.7271	359.14	307.35	43.69	0.12	1763.66
74	sp|Q7KN62|TERA_DROME	Transitional endoplasmic reticulum ATPase TER94 OS=Drosophila melanogaster OX=7227 GN=TER94 PE=1 SV=1	0	99	EVDLTYIAK				0.000265407	1050.56	526.287	1050.56	526.287	2	10	22.1.1.1673.13	32.1088	594.41	387.72	32.02	0.12	1373.35
74	sp|Q7KN62|TERA_DROME	Transitional endoplasmic reticulum ATPase TER94 OS=Drosophila melanogaster OX=7227 GN=TER94 PE=1 SV=1	0	99	EVDLTYIAK				0.000618431	1050.56	526.288	1050.56	526.287	2	10	38.1.1.1919.10	33.0431	278.25	227.67	33.01	0.17	962.451
74	sp|Q7KN62|TERA_DROME	Transitional endoplasmic reticulum ATPase TER94 OS=Drosophila melanogaster OX=7227 GN=TER94 PE=1 SV=1	0	99	EVDLTYIAK				0.0067676	1050.57	526.29	1050.56	526.287	2	10	34.1.1.1806.14	32.9404	209.94	129.82	32.86	0.17	928.718
74	sp|Q7KN62|TERA_DROME	Transitional endoplasmic reticulum ATPase TER94 OS=Drosophila melanogaster OX=7227 GN=TER94 PE=1 SV=1	0	99	EVDLTYIAK				-0.00228652	1050.56	526.286	1050.56	526.287	2	10	23.1.1.1602.14	31.8779	327.41	273.93	31.85	0.17	1666.93
74	sp|Q7KN62|TERA_DROME	Transitional endoplasmic reticulum ATPase TER94 OS=Drosophila melanogaster OX=7227 GN=TER94 PE=1 SV=1	0	99	EVDLTYIAK				0.000348778	1050.56	526.287	1050.56	526.287	2	9	10.1.1.1545.10	31.7988	413.03	280.44	31.71	0.12	1222.99
74	sp|Q7KN62|TERA_DROME	Transitional endoplasmic reticulum ATPase TER94 OS=Drosophila melanogaster OX=7227 GN=TER94 PE=1 SV=1	0	99	EVDLTYIAK				-0.00161546	1050.56	526.286	1050.56	526.287	2	9	33.1.1.1793.16	32.6589	453.42	309.62	32.58	0.12	1379.97
74	sp|Q7KN62|TERA_DROME	Transitional endoplasmic reticulum ATPase TER94 OS=Drosophila melanogaster OX=7227 GN=TER94 PE=1 SV=1	0	99	EVDLTYIAK				0.00215263	1050.56	526.288	1050.56	526.287	2	10	36.1.1.1844.9	32.8821	384.02	356.57	32.86	0.17	1645.54
74	sp|Q7KN62|TERA_DROME	Transitional endoplasmic reticulum ATPase TER94 OS=Drosophila melanogaster OX=7227 GN=TER94 PE=1 SV=1	0	99	EVDLTYIAK				-7.94251e-05	1050.56	526.287	1050.56	526.287	2	9	32.1.1.1754.10	32.5789	219.6	197.46	32.55	0.12	1319.67
74	sp|Q7KN62|TERA_DROME	Transitional endoplasmic reticulum ATPase TER94 OS=Drosophila melanogaster OX=7227 GN=TER94 PE=1 SV=1	0	99	EVDLTYIAK				0.00125936	1050.56	526.288	1050.56	526.287	2	9	35.1.1.1838.13	33.0169	305.66	176.85	32.93	0.12	684.281
74	sp|Q7KN62|TERA_DROME	Transitional endoplasmic reticulum ATPase TER94 OS=Drosophila melanogaster OX=7227 GN=TER94 PE=1 SV=1	0	99	EVDLTYIAK				-0.00177808	1050.56	526.286	1050.56	526.287	2	9	11.1.1.1809.8	31.7957	423.21	355.43	31.73	0.17	1870.27
74	sp|Q7KN62|TERA_DROME	Transitional endoplasmic reticulum ATPase TER94 OS=Drosophila melanogaster OX=7227 GN=TER94 PE=1 SV=1	0	99	FGMQPSR				0.00372367	821.389	411.702	821.385	411.7	2	8	33.1.1.1523.2	17.5536	223.85	183.68	17.49	0.23	906.921
74	sp|Q7KN62|TERA_DROME	Transitional endoplasmic reticulum ATPase TER94 OS=Drosophila melanogaster OX=7227 GN=TER94 PE=1 SV=1	0	99	FGMQPSR				0.00322202	821.389	411.702	821.385	411.7	2	10	22.1.1.1397.2	16.9441	332.55	287.69	16.88	0.18	994.444
74	sp|Q7KN62|TERA_DROME	Transitional endoplasmic reticulum ATPase TER94 OS=Drosophila melanogaster OX=7227 GN=TER94 PE=1 SV=1	0	99	FGMQPSR				0.000963359	821.386	411.7	821.385	411.7	2	8	38.1.1.1642.2	17.7618	140.63	119.31	17.81	0.12	491.106
74	sp|Q7KN62|TERA_DROME	Transitional endoplasmic reticulum ATPase TER94 OS=Drosophila melanogaster OX=7227 GN=TER94 PE=1 SV=1	0	99	FGMQPSR				0.00386198	821.389	411.702	821.385	411.7	2	9	26.1.1.1382.2	16.405	162.16	148.65	16.44	1.04	809.019
74	sp|Q7KN62|TERA_DROME	Transitional endoplasmic reticulum ATPase TER94 OS=Drosophila melanogaster OX=7227 GN=TER94 PE=1 SV=1	0	99	FGMQPSR				0.00413149	821.39	411.702	821.385	411.7	2	9	34.1.1.1536.2	17.6842	133.48	132.2	17.68	0.23	652.051
74	sp|Q7KN62|TERA_DROME	Transitional endoplasmic reticulum ATPase TER94 OS=Drosophila melanogaster OX=7227 GN=TER94 PE=1 SV=1	0	99	FGMQPSR				0.00290425	821.388	411.701	821.385	411.7	2	7	8.1.1.1201.4	15.5507	120.42	115.38	15.54	0.29	393.281
74	sp|Q7KN62|TERA_DROME	Transitional endoplasmic reticulum ATPase TER94 OS=Drosophila melanogaster OX=7227 GN=TER94 PE=1 SV=1	0	99	FGMQPSR				0.00282862	821.388	411.701	821.385	411.7	2	8	35.1.1.1567.2	17.6964	200.75	181.33	17.75	0.17	689.646
74	sp|Q7KN62|TERA_DROME	Transitional endoplasmic reticulum ATPase TER94 OS=Drosophila melanogaster OX=7227 GN=TER94 PE=1 SV=1	0	99	FLEAYRPIHMGDNFIVR			cleaved Y-F@N-term	0.00217517	2077.06	520.272	2077.06	520.271	4	10	20.1.1.1830.3	43.6484	477.97	342.46	43.59	0.12	1745.62
74	sp|Q7KN62|TERA_DROME	Transitional endoplasmic reticulum ATPase TER94 OS=Drosophila melanogaster OX=7227 GN=TER94 PE=1 SV=1	0	99	FLEAYRPIHMGDNFIVR			cleaved Y-F@N-term	-0.00556986	2077.05	520.27	2077.06	520.271	4	16	24.1.1.1821.3	43.4766	377.38	340.98	43.54	0.35	3708.74
74	sp|Q7KN62|TERA_DROME	Transitional endoplasmic reticulum ATPase TER94 OS=Drosophila melanogaster OX=7227 GN=TER94 PE=1 SV=1	0	99	FLEAYRPIHMGDNFIVR			cleaved Y-F@N-term	-0.00628419	2077.05	520.27	2077.06	520.271	4	20	25.1.1.1653.2	43.1831	2705.36	2058.92	43.12	0.12	7632.18
74	sp|Q7KN62|TERA_DROME	Transitional endoplasmic reticulum ATPase TER94 OS=Drosophila melanogaster OX=7227 GN=TER94 PE=1 SV=1	0	99	FLEAYRPIHMGDNFIVR			cleaved Y-F@N-term	-0.000621222	2077.06	520.271	2077.06	520.271	4	19	35.1.1.2026.2	43.6799	2280.26	2257.76	43.68	0.23	6690.35
74	sp|Q7KN62|TERA_DROME	Transitional endoplasmic reticulum ATPase TER94 OS=Drosophila melanogaster OX=7227 GN=TER94 PE=1 SV=1	0	99	FLEAYRPIHMGDNFIVR			cleaved Y-F@N-term	0.00120285	2077.06	520.272	2077.06	520.271	4	20	7.1.1.1620.3	42.1828	596.91	596.91	42.06	0.35	9531.32
74	sp|Q7KN62|TERA_DROME	Transitional endoplasmic reticulum ATPase TER94 OS=Drosophila melanogaster OX=7227 GN=TER94 PE=1 SV=1	0	99	FLEAYRPIHMGDNFIVR			cleaved Y-F@N-term	-0.00264785	2077.05	520.271	2077.06	520.271	4	20	10.1.1.1745.2	43.1981	1628.16	1614.16	43.19	0.12	5528.52
74	sp|Q7KN62|TERA_DROME	Transitional endoplasmic reticulum ATPase TER94 OS=Drosophila melanogaster OX=7227 GN=TER94 PE=1 SV=1	0	99	FLEAYRPIHMGDNFIVR			cleaved Y-F@N-term	-0.00387154	2077.05	520.27	2077.06	520.271	4	19	23.1.1.1803.4	43.4955	1721.95	1708.23	43.49	0.18	6533
74	sp|Q7KN62|TERA_DROME	Transitional endoplasmic reticulum ATPase TER94 OS=Drosophila melanogaster OX=7227 GN=TER94 PE=1 SV=1	0	99	FLEAYRPIHMGDNFIVR			cleaved Y-F@N-term	-0.00206335	2077.05	693.359	2077.06	693.359	3	21	36.1.1.2029.8	43.5764	784.9	743.39	43.56	0.17	4163.98
74	sp|Q7KN62|TERA_DROME	Transitional endoplasmic reticulum ATPase TER94 OS=Drosophila melanogaster OX=7227 GN=TER94 PE=1 SV=1	0	99	FLEAYRPIHMGDNFIVR			cleaved Y-F@N-term	-0.00408071	2077.05	520.27	2077.06	520.271	4	16	38.1.1.2107.2	43.8121	1334.68	1314.29	43.82	0.17	7097.5
74	sp|Q7KN62|TERA_DROME	Transitional endoplasmic reticulum ATPase TER94 OS=Drosophila melanogaster OX=7227 GN=TER94 PE=1 SV=1	0	99	FLEAYRPIHMGDNFIVR			cleaved Y-F@N-term	-0.00387285	2077.05	520.27	2077.06	520.271	4	21	33.1.1.1976.3	43.2642	2975.44	2192.46	43.32	0.12	10920.4
74	sp|Q7KN62|TERA_DROME	Transitional endoplasmic reticulum ATPase TER94 OS=Drosophila melanogaster OX=7227 GN=TER94 PE=1 SV=1	0	99	FLEAYRPIHMGDNFIVR			cleaved Y-F@N-term	-0.00387285	2077.05	520.27	2077.06	520.271	4	20	33.1.1.1977.2	43.3199	2975.44	2927.56	43.32	0.12	11222.1
74	sp|Q7KN62|TERA_DROME	Transitional endoplasmic reticulum ATPase TER94 OS=Drosophila melanogaster OX=7227 GN=TER94 PE=1 SV=1	0	99	FLEAYRPIHMGDNFIVR			cleaved Y-F@N-term	-0.0124201	2077.04	693.355	2077.06	693.359	3	11	11.1.1.2014.14	43.4068	285.29	257.99	43.38	0.23	2945.48
74	sp|Q7KN62|TERA_DROME	Transitional endoplasmic reticulum ATPase TER94 OS=Drosophila melanogaster OX=7227 GN=TER94 PE=1 SV=1	0	99	FLINGPEIMSK			cleaved F-F@N-term	-0.00414331	1247.65	624.834	1247.66	624.836	2	18	7.1.1.1582.2	40.1019	1136.42	1114.35	40.08	0.35	8204.85
74	sp|Q7KN62|TERA_DROME	Transitional endoplasmic reticulum ATPase TER94 OS=Drosophila melanogaster OX=7227 GN=TER94 PE=1 SV=1	0	99	FLINGPEIMSK	Deamidated(N)@4		cleaved F-F@N-term	0.00313684	1248.65	625.33	1248.64	625.328	2	17	7.1.1.1604.8	41.3787	782.7	721.56	41.29	0.35	6684.56
74	sp|Q7KN62|TERA_DROME	Transitional endoplasmic reticulum ATPase TER94 OS=Drosophila melanogaster OX=7227 GN=TER94 PE=1 SV=1	0	99	FLINGPEIMSK			cleaved F-F@N-term	0.00309007	1247.66	624.838	1247.66	624.836	2	16	10.1.1.1715.7	41.4845	534.61	458.01	41.45	0.12	2755.1
74	sp|Q7KN62|TERA_DROME	Transitional endoplasmic reticulum ATPase TER94 OS=Drosophila melanogaster OX=7227 GN=TER94 PE=1 SV=1	0	99	FLINGPEIMSK			cleaved F-F@N-term	0.000252424	1247.66	624.837	1247.66	624.836	2	16	22.1.1.1840.3	41.4626	435.23	415.12	41.44	0.23	2112.17
74	sp|Q7KN62|TERA_DROME	Transitional endoplasmic reticulum ATPase TER94 OS=Drosophila melanogaster OX=7227 GN=TER94 PE=1 SV=1	0	99	FLINGPEIMSK			cleaved F-F@N-term	-0.00191771	1247.66	624.836	1247.66	624.836	2	14	27.1.1.1889.10	41.3348	546.17	286.31	41.2	0.23	2025.23
74	sp|Q7KN62|TERA_DROME	Transitional endoplasmic reticulum ATPase TER94 OS=Drosophila melanogaster OX=7227 GN=TER94 PE=1 SV=1	0	99	GEDLATAILK				0.000913177	1029.57	515.793	1029.57	515.793	2	13	35.1.1.1915.11	37.3867	134.46	127.14	37.37	0.17	988.953
74	sp|Q7KN62|TERA_DROME	Transitional endoplasmic reticulum ATPase TER94 OS=Drosophila melanogaster OX=7227 GN=TER94 PE=1 SV=1	0	99	GFGQNFR				-0.000230352	824.393	413.204	824.393	413.204	2	7	32.1.1.1560.2	21.4363	89.55	87.19	21.43	0.12	476.808
74	sp|Q7KN62|TERA_DROME	Transitional endoplasmic reticulum ATPase TER94 OS=Drosophila melanogaster OX=7227 GN=TER94 PE=1 SV=1	0	99	GFGQNFR				0.00759037	824.401	413.208	824.393	413.204	2	7	36.1.1.1643.3	21.6456	118.43	113.29	21.7	0.54	525.965
74	sp|Q7KN62|TERA_DROME	Transitional endoplasmic reticulum ATPase TER94 OS=Drosophila melanogaster OX=7227 GN=TER94 PE=1 SV=1	0	99	GFGQNFR				0.0126558	824.406	413.21	824.393	413.204	2	7	38.1.1.1716.2	22.0649	130.08	128.19	22.06	0.29	514.361
74	sp|Q7KN62|TERA_DROME	Transitional endoplasmic reticulum ATPase TER94 OS=Drosophila melanogaster OX=7227 GN=TER94 PE=1 SV=1	0	99	GFGQNFR				0.00759037	824.401	413.208	824.393	413.204	2	7	36.1.1.1647.2	21.7756	118.43	85.26	21.7	0.54	526.977
74	sp|Q7KN62|TERA_DROME	Transitional endoplasmic reticulum ATPase TER94 OS=Drosophila melanogaster OX=7227 GN=TER94 PE=1 SV=1	0	99	GGNVGDAGGAADR				0.00270287	1115.5	558.756	1115.5	558.755	2	15	10.1.1.1100.6	8.66853	100.65	59.98	8.56	0.17	208.4
74	sp|Q7KN62|TERA_DROME	Transitional endoplasmic reticulum ATPase TER94 OS=Drosophila melanogaster OX=7227 GN=TER94 PE=1 SV=1	0	99	GGNVGDAGGAADR				0.00101249	1115.5	558.756	1115.5	558.755	2	14	27.1.1.1311.16	9.12663	235.6	215.46	9.08	0.12	880.961
74	sp|Q7KN62|TERA_DROME	Transitional endoplasmic reticulum ATPase TER94 OS=Drosophila melanogaster OX=7227 GN=TER94 PE=1 SV=1	0	99	GGNVGDAGGAADR				0.00768043	1115.5	558.759	1115.5	558.755	2	19	22.1.1.1237.4	9.12342	198.68	194.6	9.13	0.17	908.107
74	sp|Q7KN62|TERA_DROME	Transitional endoplasmic reticulum ATPase TER94 OS=Drosophila melanogaster OX=7227 GN=TER94 PE=1 SV=1	0	99	GGNVGDAGGAADR				0.00768043	1115.5	558.759	1115.5	558.755	2	19	22.1.1.1238.2	9.18142	198.68	179.35	9.13	0.17	675.834
74	sp|Q7KN62|TERA_DROME	Transitional endoplasmic reticulum ATPase TER94 OS=Drosophila melanogaster OX=7227 GN=TER94 PE=1 SV=1	0	99	GGNVGDAGGAADR				0.00768043	1115.5	558.759	1115.5	558.755	2	15	22.1.1.1239.7	9.23942	198.68	102.11	9.13	0.17	364.583
74	sp|Q7KN62|TERA_DROME	Transitional endoplasmic reticulum ATPase TER94 OS=Drosophila melanogaster OX=7227 GN=TER94 PE=1 SV=1	0	99	GGNVGDAGGAADR				0.000998797	1115.5	558.756	1115.5	558.755	2	18	26.1.1.1247.5	9.05785	76.44	69.73	8.98	0.47	696.744
74	sp|Q7KN62|TERA_DROME	Transitional endoplasmic reticulum ATPase TER94 OS=Drosophila melanogaster OX=7227 GN=TER94 PE=1 SV=1	0	99	GGNVGDAGGAADR				0.00302242	1115.5	558.757	1115.5	558.755	2	20	25.1.1.1044.6	9.21682	143.97	115.47	9.16	0.23	646.549
74	sp|Q7KN62|TERA_DROME	Transitional endoplasmic reticulum ATPase TER94 OS=Drosophila melanogaster OX=7227 GN=TER94 PE=1 SV=1	0	99	GGNVGDAGGAADR				0.00134275	1115.5	558.756	1115.5	558.755	2	17	36.1.1.1403.7	9.83317	112.61	112.48	9.79	0.18	530.664
74	sp|Q7KN62|TERA_DROME	Transitional endoplasmic reticulum ATPase TER94 OS=Drosophila melanogaster OX=7227 GN=TER94 PE=1 SV=1	0	99	GGNVGDAGGAADR				0.00350426	1115.5	558.757	1115.5	558.755	2	14	23.1.1.1176.4	9.07733	103.01	82.14	9.02	0.12	375.069
74	sp|Q7KN62|TERA_DROME	Transitional endoplasmic reticulum ATPase TER94 OS=Drosophila melanogaster OX=7227 GN=TER94 PE=1 SV=1	0	99	GILMYGPPGTGK				0.00585384	1189.62	595.818	1189.62	595.816	2	13	35.1.1.1870.13	34.7846	311.72	298.18	34.75	0.47	1578.65
74	sp|Q7KN62|TERA_DROME	Transitional endoplasmic reticulum ATPase TER94 OS=Drosophila melanogaster OX=7227 GN=TER94 PE=1 SV=1	0	99	GILMYGPPGTGK				-0.00228501	1189.61	595.814	1189.62	595.816	2	16	7.1.1.1441.24	32.014	809	799.24	31.96	0.35	4704.67
74	sp|Q7KN62|TERA_DROME	Transitional endoplasmic reticulum ATPase TER94 OS=Drosophila melanogaster OX=7227 GN=TER94 PE=1 SV=1	0	99	GILMYGPPGTGK				0.000536793	1189.62	595.816	1189.62	595.816	2	16	22.1.1.1703.10	33.8627	346.6	337.69	33.88	0.35	1917.62
74	sp|Q7KN62|TERA_DROME	Transitional endoplasmic reticulum ATPase TER94 OS=Drosophila melanogaster OX=7227 GN=TER94 PE=1 SV=1	0	99	GILMYGPPGTGK				0.00523157	1189.62	595.818	1189.62	595.816	2	14	23.1.1.1632.10	33.6317	384.86	354.36	33.66	0.29	3029.61
74	sp|Q7KN62|TERA_DROME	Transitional endoplasmic reticulum ATPase TER94 OS=Drosophila melanogaster OX=7227 GN=TER94 PE=1 SV=1	0	99	GILMYGPPGTGK				0.000184056	1189.62	595.816	1189.62	595.816	2	16	25.1.1.1483.9	33.4873	1085.93	906.53	33.45	0.17	3094.88
74	sp|Q7KN62|TERA_DROME	Transitional endoplasmic reticulum ATPase TER94 OS=Drosophila melanogaster OX=7227 GN=TER94 PE=1 SV=1	0	99	GILMYGPPGTGK				0.00242925	1189.62	595.817	1189.62	595.816	2	16	26.1.1.1685.17	33.2822	534.21	505.9	33.34	0.35	4072.74
74	sp|Q7KN62|TERA_DROME	Transitional endoplasmic reticulum ATPase TER94 OS=Drosophila melanogaster OX=7227 GN=TER94 PE=1 SV=1	0	99	GILMYGPPGTGK				0.00242925	1189.62	595.817	1189.62	595.816	2	14	26.1.1.1687.12	33.39	534.21	495.43	33.34	0.35	1857.61
74	sp|Q7KN62|TERA_DROME	Transitional endoplasmic reticulum ATPase TER94 OS=Drosophila melanogaster OX=7227 GN=TER94 PE=1 SV=1	0	99	GILMYGPPGTGK				0.000146106	1189.62	595.816	1189.62	595.816	2	17	27.1.1.1748.17	33.2757	840.08	797.06	33.25	0.23	4120.01
74	sp|Q7KN62|TERA_DROME	Transitional endoplasmic reticulum ATPase TER94 OS=Drosophila melanogaster OX=7227 GN=TER94 PE=1 SV=1	0	99	GILMYGPPGTGK				0.00206979	1189.62	595.817	1189.62	595.816	2	15	33.1.1.1822.13	34.3498	487.43	436.82	34.38	0.24	1973.23
74	sp|Q7KN62|TERA_DROME	Transitional endoplasmic reticulum ATPase TER94 OS=Drosophila melanogaster OX=7227 GN=TER94 PE=1 SV=1	0	99	GILMYGPPGTGK				0.00206979	1189.62	595.817	1189.62	595.816	2	16	33.1.1.1824.11	34.4668	487.43	404.94	34.38	0.24	1557.48
74	sp|Q7KN62|TERA_DROME	Transitional endoplasmic reticulum ATPase TER94 OS=Drosophila melanogaster OX=7227 GN=TER94 PE=1 SV=1	0	99	GILMYGPPGTGK				0.00861045	1189.63	595.82	1189.62	595.816	2	17	37.1.1.1875.7	34.8764	277.79	217.74	35.01	0.41	852.226
74	sp|Q7KN62|TERA_DROME	Transitional endoplasmic reticulum ATPase TER94 OS=Drosophila melanogaster OX=7227 GN=TER94 PE=1 SV=1	0	99	GILMYGPPGTGK				0.00461897	1189.62	595.818	1189.62	595.816	2	12	28.1.1.1781.12	33.8021	372.63	288.18	33.72	0.29	1166.83
74	sp|Q7KN62|TERA_DROME	Transitional endoplasmic reticulum ATPase TER94 OS=Drosophila melanogaster OX=7227 GN=TER94 PE=1 SV=1	0	99	GILMYGPPGTGK				0.00904689	1189.63	595.82	1189.62	595.816	2	14	10.1.1.1579.9	33.724	302.46	284.8	33.69	0.35	2191.98
74	sp|Q7KN62|TERA_DROME	Transitional endoplasmic reticulum ATPase TER94 OS=Drosophila melanogaster OX=7227 GN=TER94 PE=1 SV=1	0	99	GILMYGPPGTGK				0.0168128	1189.63	595.824	1189.62	595.816	2	14	9.1.1.1551.5	33.8057	129.46	122.87	33.84	0.35	1550.06
74	sp|Q7KN62|TERA_DROME	Transitional endoplasmic reticulum ATPase TER94 OS=Drosophila melanogaster OX=7227 GN=TER94 PE=1 SV=1	0	99	GILMYGPPGTGK				0.013428	1189.63	595.822	1189.62	595.816	2	9	24.1.1.1654.10	33.8962	183.71	182.34	33.89	0.35	980.712
74	sp|Q7KN62|TERA_DROME	Transitional endoplasmic reticulum ATPase TER94 OS=Drosophila melanogaster OX=7227 GN=TER94 PE=1 SV=1	0	99	GILMYGPPGTGK				0.000146106	1189.62	595.816	1189.62	595.816	2	12	27.1.1.1747.19	33.2208	840.08	761.81	33.25	0.23	3509.22
74	sp|Q7KN62|TERA_DROME	Transitional endoplasmic reticulum ATPase TER94 OS=Drosophila melanogaster OX=7227 GN=TER94 PE=1 SV=1	0	99	GPELLTMWFGESEANVR	Oxidation(F)@9	Oxidation(F)@549		0.00204263	1950.92	976.466	1950.91	976.465	2	18	22.1.1.1929.9	46.5538	811.41	485.4	46.46	0.18	1979.41
74	sp|Q7KN62|TERA_DROME	Transitional endoplasmic reticulum ATPase TER94 OS=Drosophila melanogaster OX=7227 GN=TER94 PE=1 SV=1	0	99	GPELLTMWFGESEANVR	Oxidation(M)@7			-0.00822803	1950.91	651.309	1950.91	651.312	3	9	15.1.1.2768.4	46.4799	80.3	57.04	46.41	0.12	1022.54
74	sp|Q7KN62|TERA_DROME	Transitional endoplasmic reticulum ATPase TER94 OS=Drosophila melanogaster OX=7227 GN=TER94 PE=1 SV=1	0	99	GVLFYGPPGCGK	Carbamidomethyl(C)@10			0.00333758	1250.62	626.315	1250.61	626.313	2	12	22.1.1.1710.15	34.2147	360.64	272.41	34.17	0.17	972.85
74	sp|Q7KN62|TERA_DROME	Transitional endoplasmic reticulum ATPase TER94 OS=Drosophila melanogaster OX=7227 GN=TER94 PE=1 SV=1	0	99	GVLFYGPPGCGK	Carbamidomethyl(C)@10			0.00220083	1250.61	626.314	1250.61	626.313	2	13	23.1.1.1637.7	33.9291	277.68	162.83	33.83	0.17	822.142
74	sp|Q7KN62|TERA_DROME	Transitional endoplasmic reticulum ATPase TER94 OS=Drosophila melanogaster OX=7227 GN=TER94 PE=1 SV=1	0	99	GVLFYGPPGCGK	Carbamidomethyl(C)@10			-0.00296699	1250.61	626.312	1250.61	626.313	2	15	27.1.1.1750.14	33.3895	396.53	380.31	33.36	0.35	2041.5
74	sp|Q7KN62|TERA_DROME	Transitional endoplasmic reticulum ATPase TER94 OS=Drosophila melanogaster OX=7227 GN=TER94 PE=1 SV=1	0	99	GVLFYGPPGCGK	Carbamidomethyl(C)@10			-0.00114578	1250.61	626.313	1250.61	626.313	2	17	33.1.1.1826.3	34.5275	242.74	207.61	34.67	0.3	1519.35
74	sp|Q7KN62|TERA_DROME	Transitional endoplasmic reticulum ATPase TER94 OS=Drosophila melanogaster OX=7227 GN=TER94 PE=1 SV=1	0	99	GVLFYGPPGCGK	Carbamidomethyl(C)@10			-0.00114578	1250.61	626.313	1250.61	626.313	2	13	33.1.1.1829.17	34.7133	242.74	198.96	34.67	0.3	1007.75
74	sp|Q7KN62|TERA_DROME	Transitional endoplasmic reticulum ATPase TER94 OS=Drosophila melanogaster OX=7227 GN=TER94 PE=1 SV=1	0	99	GVLFYGPPGCGK	Carbamidomethyl(C)@10			-0.00506892	1250.61	626.311	1250.61	626.313	2	6	32.1.1.1791.18	34.7385	138.28	93.3	34.65	0.29	608.356
74	sp|Q7KN62|TERA_DROME	Transitional endoplasmic reticulum ATPase TER94 OS=Drosophila melanogaster OX=7227 GN=TER94 PE=1 SV=1	0	99	IIGATNRPDIIDPAILRPGR			cleaved F-I@N-term	-0.00419492	2157.23	540.316	2157.24	540.317	4	15	15.1.1.2680.3	41.59	314.18	305.47	41.58	0.12	1974.31
74	sp|Q7KN62|TERA_DROME	Transitional endoplasmic reticulum ATPase TER94 OS=Drosophila melanogaster OX=7227 GN=TER94 PE=1 SV=1	0	99	IIGATNRPDIIDPAILRPGR			cleaved F-I@N-term	0.00268033	2157.24	540.317	2157.24	540.317	4	13	22.1.1.1835.4	41.1594	918.15	866.2	41.14	0.17	2112.12
74	sp|Q7KN62|TERA_DROME	Transitional endoplasmic reticulum ATPase TER94 OS=Drosophila melanogaster OX=7227 GN=TER94 PE=1 SV=1	0	99	IIGATNRPDIIDPAILRPGR			cleaved F-I@N-term	-0.00375919	2157.23	540.316	2157.24	540.317	4	11	13.1.1.2548.3	41.344	516.04	372.79	41.3	0.17	1526.23
74	sp|Q7KN62|TERA_DROME	Transitional endoplasmic reticulum ATPase TER94 OS=Drosophila melanogaster OX=7227 GN=TER94 PE=1 SV=1	0	99	IIGATNRPDIIDPAILRPGR			cleaved F-I@N-term	-0.00293056	2157.24	540.316	2157.24	540.317	4	10	37.1.1.2008.2	41.9099	422.65	396.53	41.89	0.17	1552.54
74	sp|Q7KN62|TERA_DROME	Transitional endoplasmic reticulum ATPase TER94 OS=Drosophila melanogaster OX=7227 GN=TER94 PE=1 SV=1	0	99	IVSQLLTLMDGMK				0.00639707	1447.78	724.899	1447.78	724.896	2	19	26.1.1.1910.14	46.2874	1416.01	1185.36	46.25	0.18	7564.08
74	sp|Q7KN62|TERA_DROME	Transitional endoplasmic reticulum ATPase TER94 OS=Drosophila melanogaster OX=7227 GN=TER94 PE=1 SV=1	0	99	IVSQLLTLMDGMK				-0.00201317	1447.78	724.895	1447.78	724.896	2	14	36.1.1.2086.4	46.8431	496.09	432.18	46.82	0.12	2620.35
74	sp|Q7KN62|TERA_DROME	Transitional endoplasmic reticulum ATPase TER94 OS=Drosophila melanogaster OX=7227 GN=TER94 PE=1 SV=1	0	99	KAFEEAEK			missed K-A@1	8.08073e-06	950.471	476.243	950.471	476.243	2	9	23.1.1.1121.4	6.97677	89.32	71.72	6.93	0.17	198.989
74	sp|Q7KN62|TERA_DROME	Transitional endoplasmic reticulum ATPase TER94 OS=Drosophila melanogaster OX=7227 GN=TER94 PE=1 SV=1	0	99	KAFEEAEK			missed K-A@1	-0.000843188	950.47	476.242	950.471	476.243	2	9	33.1.1.1338.5	7.72757	68.71	61.05	7.8	0.17	893.021
74	sp|Q7KN62|TERA_DROME	Transitional endoplasmic reticulum ATPase TER94 OS=Drosophila melanogaster OX=7227 GN=TER94 PE=1 SV=1	0	99	KYEMFAQTL			cleaved L-Q@C-term; missed K-Y@1	0.00179925	1129.55	565.782	1129.55	565.781	2	8	23.1.1.1700.11	37.5707	208.33	194.32	37.55	0.23	990.311
74	sp|Q7KN62|TERA_DROME	Transitional endoplasmic reticulum ATPase TER94 OS=Drosophila melanogaster OX=7227 GN=TER94 PE=1 SV=1	0	99	KYEMFAQTL			cleaved L-Q@C-term; missed K-Y@1	0.0186789	1129.57	565.79	1129.55	565.781	2	11	7.1.1.1520.11	36.4849	569.6	417.25	36.25	0.52	2164.51
74	sp|Q7KN62|TERA_DROME	Transitional endoplasmic reticulum ATPase TER94 OS=Drosophila melanogaster OX=7227 GN=TER94 PE=1 SV=1	0	99	LAGESESNLR				-0.00669794	1074.52	538.269	1074.53	538.273	2	13	8.1.1.1180.11	14.6317	217.67	147.69	14.53	0.17	804.544
74	sp|Q7KN62|TERA_DROME	Transitional endoplasmic reticulum ATPase TER94 OS=Drosophila melanogaster OX=7227 GN=TER94 PE=1 SV=1	0	99	LAGESESNLR				-0.00610185	1074.52	538.269	1074.53	538.273	2	13	9.1.1.1196.12	15.0278	109.29	97.12	15.1	0.52	510.104
74	sp|Q7KN62|TERA_DROME	Transitional endoplasmic reticulum ATPase TER94 OS=Drosophila melanogaster OX=7227 GN=TER94 PE=1 SV=1	0	99	LAGESESNLR				-0.000600253	1074.53	538.272	1074.53	538.273	2	14	10.1.1.1246.14	15.1986	312.4	280.78	15.15	0.23	1437.87
74	sp|Q7KN62|TERA_DROME	Transitional endoplasmic reticulum ATPase TER94 OS=Drosophila melanogaster OX=7227 GN=TER94 PE=1 SV=1	0	99	LAGESESNLR				-0.00745065	1074.52	538.269	1074.53	538.273	2	12	33.1.1.1507.19	16.71	258.05	196.35	16.6	0.31	991.648
74	sp|Q7KN62|TERA_DROME	Transitional endoplasmic reticulum ATPase TER94 OS=Drosophila melanogaster OX=7227 GN=TER94 PE=1 SV=1	0	99	LAGESESNLR				0.000798663	1074.53	538.273	1074.53	538.273	2	14	11.1.1.1503.8	15.3878	279.28	212.06	15.34	0.17	1078.99
74	sp|Q7KN62|TERA_DROME	Transitional endoplasmic reticulum ATPase TER94 OS=Drosophila melanogaster OX=7227 GN=TER94 PE=1 SV=1	0	99	LAGESESNLR				0.000726806	1074.53	538.273	1074.53	538.273	2	12	22.1.1.1383.7	16.1547	398.93	298.41	16.11	0.17	883.435
74	sp|Q7KN62|TERA_DROME	Transitional endoplasmic reticulum ATPase TER94 OS=Drosophila melanogaster OX=7227 GN=TER94 PE=1 SV=1	0	99	LAGESESNLR				-0.00744195	1074.52	538.269	1074.53	538.273	2	11	31.1.1.1323.7	16.4486	202.04	100.64	16.34	0.41	486.681
74	sp|Q7KN62|TERA_DROME	Transitional endoplasmic reticulum ATPase TER94 OS=Drosophila melanogaster OX=7227 GN=TER94 PE=1 SV=1	0	99	LAGESESNLR				-0.0103405	1074.52	538.267	1074.53	538.273	2	14	32.1.1.1474.6	16.6264	154.62	109	16.59	0.47	920.529
74	sp|Q7KN62|TERA_DROME	Transitional endoplasmic reticulum ATPase TER94 OS=Drosophila melanogaster OX=7227 GN=TER94 PE=1 SV=1	0	99	LAGESESNLR				-0.00404113	1074.53	538.27	1074.53	538.273	2	13	34.1.1.1520.7	16.7891	249.57	207.46	16.75	0.17	866.837
74	sp|Q7KN62|TERA_DROME	Transitional endoplasmic reticulum ATPase TER94 OS=Drosophila melanogaster OX=7227 GN=TER94 PE=1 SV=1	0	99	LAGESESNLR				-0.00497074	1074.53	538.27	1074.53	538.273	2	14	35.1.1.1551.5	16.8448	284.98	226.14	16.76	0.17	1116.22
74	sp|Q7KN62|TERA_DROME	Transitional endoplasmic reticulum ATPase TER94 OS=Drosophila melanogaster OX=7227 GN=TER94 PE=1 SV=1	0	99	LAGESESNLR				-0.00273721	1074.53	538.271	1074.53	538.273	2	14	37.1.1.1551.5	17.0483	149.16	100.85	16.94	0.17	418.863
74	sp|Q7KN62|TERA_DROME	Transitional endoplasmic reticulum ATPase TER94 OS=Drosophila melanogaster OX=7227 GN=TER94 PE=1 SV=1	0	99	LAGESESNLR				-0.00442797	1074.53	538.27	1074.53	538.273	2	14	38.1.1.1628.5	16.9846	209.73	164.23	16.94	0.17	729.84
74	sp|Q7KN62|TERA_DROME	Transitional endoplasmic reticulum ATPase TER94 OS=Drosophila melanogaster OX=7227 GN=TER94 PE=1 SV=1	0	99	LAGESESNLR				-0.00163134	1074.53	538.272	1074.53	538.273	2	15	36.1.1.1557.4	16.8217	296.64	243.62	16.74	0.17	1076.11
74	sp|Q7KN62|TERA_DROME	Transitional endoplasmic reticulum ATPase TER94 OS=Drosophila melanogaster OX=7227 GN=TER94 PE=1 SV=1	0	99	LAGESESNLR				-0.0024491	1074.53	538.271	1074.53	538.273	2	12	23.1.1.1309.6	15.9297	283.96	175.61	15.84	0.17	692.457
74	sp|Q7KN62|TERA_DROME	Transitional endoplasmic reticulum ATPase TER94 OS=Drosophila melanogaster OX=7227 GN=TER94 PE=1 SV=1	0	99	LAGESESNLR				-0.00744195	1074.52	538.269	1074.53	538.273	2	9	31.1.1.1322.11	16.3871	202.04	166.8	16.34	0.41	540.8
74	sp|Q7KN62|TERA_DROME	Transitional endoplasmic reticulum ATPase TER94 OS=Drosophila melanogaster OX=7227 GN=TER94 PE=1 SV=1	0	99	LAGESESNLR	Deamidated(N)@8			-0.00476221	1075.51	538.762	1075.51	538.765	2	8	28.1.1.1471.10	16.148	221.96	36.53	15.95	0.23	620.191
74	sp|Q7KN62|TERA_DROME	Transitional endoplasmic reticulum ATPase TER94 OS=Drosophila melanogaster OX=7227 GN=TER94 PE=1 SV=1	0	99	LDQLIYIPLPDDK				0.00838775	1541.84	771.928	1541.83	771.924	2	15	11.1.1.2039.4	44.855	809.31	444.43	44.78	0.12	3334.65
74	sp|Q7KN62|TERA_DROME	Transitional endoplasmic reticulum ATPase TER94 OS=Drosophila melanogaster OX=7227 GN=TER94 PE=1 SV=1	0	99	LDQLIYIPLPDDK				-0.00413354	1541.83	771.922	1541.83	771.924	2	15	15.1.1.2739.8	44.9133	222.59	163.45	44.84	0.12	1318.71
74	sp|Q7KN62|TERA_DROME	Transitional endoplasmic reticulum ATPase TER94 OS=Drosophila melanogaster OX=7227 GN=TER94 PE=1 SV=1	0	99	LDQLIYIPLPDDK				-0.0031458	1541.83	771.923	1541.83	771.924	2	20	35.1.1.2053.4	45.1618	1168.48	1093.38	45.15	0.23	4654.6
74	sp|Q7KN62|TERA_DROME	Transitional endoplasmic reticulum ATPase TER94 OS=Drosophila melanogaster OX=7227 GN=TER94 PE=1 SV=1	0	99	LDQLIYIPLPDDK				0.00125611	1541.84	771.925	1541.83	771.924	2	18	10.1.1.1773.6	44.8432	1168.78	655.63	44.76	0.12	2916.56
74	sp|Q7KN62|TERA_DROME	Transitional endoplasmic reticulum ATPase TER94 OS=Drosophila melanogaster OX=7227 GN=TER94 PE=1 SV=1	0	99	LDQLIYIPLPDDK				0.00596384	1541.84	771.927	1541.83	771.924	2	20	12.1.1.2213.5	44.8586	709.14	542.56	44.79	0.12	2495.42
74	sp|Q7KN62|TERA_DROME	Transitional endoplasmic reticulum ATPase TER94 OS=Drosophila melanogaster OX=7227 GN=TER94 PE=1 SV=1	0	99	LDQLIYIPLPDDK				0.00340359	1541.84	771.926	1541.83	771.924	2	18	37.1.1.2065.3	45.1846	620.29	524.5	45.16	0.12	2624.82
74	sp|Q7KN62|TERA_DROME	Transitional endoplasmic reticulum ATPase TER94 OS=Drosophila melanogaster OX=7227 GN=TER94 PE=1 SV=1	0	99	LIVEEAQNDDNSVVSLSQAK				-0.010411	2158.06	720.362	2158.08	720.366	3	23	9.1.1.1609.7	37.0871	155.04	154.36	37.17	0.35	1430.87
74	sp|Q7KN62|TERA_DROME	Transitional endoplasmic reticulum ATPase TER94 OS=Drosophila melanogaster OX=7227 GN=TER94 PE=1 SV=1	0	99	LIVEEAQNDDNSVVSLSQAK				-0.00293011	2158.07	720.365	2158.08	720.366	3	25	11.1.1.1902.5	37.0014	489.91	473.88	37.02	0.17	2257.89
74	sp|Q7KN62|TERA_DROME	Transitional endoplasmic reticulum ATPase TER94 OS=Drosophila melanogaster OX=7227 GN=TER94 PE=1 SV=1	0	99	LIVEEAQNDDNSVVSLSQAK				0.00201008	2158.08	720.366	2158.08	720.366	3	24	20.1.1.1717.7	37.2895	225.11	218.13	37.29	0.17	1151.49
74	sp|Q7KN62|TERA_DROME	Transitional endoplasmic reticulum ATPase TER94 OS=Drosophila melanogaster OX=7227 GN=TER94 PE=1 SV=1	0	99	LIVEEAQNDDNSVVSLSQAK				0.00195558	2158.08	720.366	2158.08	720.366	3	14	24.1.1.1715.15	37.4599	185.91	175.56	37.37	0.35	687.154
74	sp|Q7KN62|TERA_DROME	Transitional endoplasmic reticulum ATPase TER94 OS=Drosophila melanogaster OX=7227 GN=TER94 PE=1 SV=1	0	99	LIVEEAQNDDNSVVSLSQAK				-0.00525845	2158.07	720.364	2158.08	720.366	3	22	30.1.1.1790.14	37.5647	579.45	506.5	37.52	0.17	1883.17
74	sp|Q7KN62|TERA_DROME	Transitional endoplasmic reticulum ATPase TER94 OS=Drosophila melanogaster OX=7227 GN=TER94 PE=1 SV=1	0	99	LIVEEAQNDDNSVVSLSQAK				-0.00525845	2158.07	720.364	2158.08	720.366	3	17	30.1.1.1791.19	37.6215	579.45	353.88	37.52	0.17	1211.87
74	sp|Q7KN62|TERA_DROME	Transitional endoplasmic reticulum ATPase TER94 OS=Drosophila melanogaster OX=7227 GN=TER94 PE=1 SV=1	0	99	LIVEEAQNDDNSVVSLSQAK				0.000820145	2158.08	720.366	2158.08	720.366	3	22	31.1.1.1699.12	37.6206	406.2	364.31	37.53	0.18	1515.66
74	sp|Q7KN62|TERA_DROME	Transitional endoplasmic reticulum ATPase TER94 OS=Drosophila melanogaster OX=7227 GN=TER94 PE=1 SV=1	0	99	LIVEEAQNDDNSVVSLSQAK				-0.00645461	2158.07	720.364	2158.08	720.366	3	23	32.1.1.1849.20	37.8044	495.06	434.2	37.77	0.12	2175.64
74	sp|Q7KN62|TERA_DROME	Transitional endoplasmic reticulum ATPase TER94 OS=Drosophila melanogaster OX=7227 GN=TER94 PE=1 SV=1	0	99	LIVEEAQNDDNSVVSLSQAK				0.000243452	2158.08	1080.05	2158.08	1080.04	2	21	35.1.1.1926.9	38.06	273.23	184.14	38	0.12	575.571
74	sp|Q7KN62|TERA_DROME	Transitional endoplasmic reticulum ATPase TER94 OS=Drosophila melanogaster OX=7227 GN=TER94 PE=1 SV=1	0	99	LIVEEAQNDDNSVVSLSQAK				0.000900541	2158.08	720.366	2158.08	720.366	3	17	35.1.1.1927.21	38.1018	804.27	482.57	38.01	0.12	1428.26
74	sp|Q7KN62|TERA_DROME	Transitional endoplasmic reticulum ATPase TER94 OS=Drosophila melanogaster OX=7227 GN=TER94 PE=1 SV=1	0	99	LIVEEAQNDDNSVVSLSQAK				0.000632384	2158.08	720.366	2158.08	720.366	3	22	3.1.1.1684.8	37.1931	302.45	275.51	37.16	0.17	1172.31
74	sp|Q7KN62|TERA_DROME	Transitional endoplasmic reticulum ATPase TER94 OS=Drosophila melanogaster OX=7227 GN=TER94 PE=1 SV=1	0	99	LIVEEAQNDDNSVVSLSQAK				0.0017437	2158.08	720.366	2158.08	720.366	3	19	4.1.1.1649.7	37.1076	193.43	136.76	37.05	0.12	752.938
74	sp|Q7KN62|TERA_DROME	Transitional endoplasmic reticulum ATPase TER94 OS=Drosophila melanogaster OX=7227 GN=TER94 PE=1 SV=1	0	99	LIVEEAQNDDNSVVSLSQAK				0.00916028	2158.08	720.369	2158.08	720.366	3	22	7.1.1.1516.8	36.2638	1030.85	1030.85	36.23	0.35	8463.75
74	sp|Q7KN62|TERA_DROME	Transitional endoplasmic reticulum ATPase TER94 OS=Drosophila melanogaster OX=7227 GN=TER94 PE=1 SV=1	0	99	LIVEEAQNDDNSVVSLSQAK				-0.00195145	2158.07	720.365	2158.08	720.366	3	22	10.1.1.1636.8	37.0547	624.88	353.48	36.95	0.12	1864.82
74	sp|Q7KN62|TERA_DROME	Transitional endoplasmic reticulum ATPase TER94 OS=Drosophila melanogaster OX=7227 GN=TER94 PE=1 SV=1	0	99	LIVEEAQNDDNSVVSLSQAK				-0.000150753	2158.08	720.366	2158.08	720.366	3	24	12.1.1.2070.5	37.1095	231.81	198.31	37.06	0.12	773.923
74	sp|Q7KN62|TERA_DROME	Transitional endoplasmic reticulum ATPase TER94 OS=Drosophila melanogaster OX=7227 GN=TER94 PE=1 SV=1	0	99	LIVEEAQNDDNSVVSLSQAK				-0.00305727	2158.07	720.365	2158.08	720.366	3	19	23.1.1.1692.14	37.1293	437.89	352.96	37.08	0.12	1211.12
74	sp|Q7KN62|TERA_DROME	Transitional endoplasmic reticulum ATPase TER94 OS=Drosophila melanogaster OX=7227 GN=TER94 PE=1 SV=1	0	99	LIVEEAQNDDNSVVSLSQAK				0.00280087	2158.08	720.367	2158.08	720.366	3	21	26.1.1.1754.23	37.1457	304	277.17	36.94	0.35	3218.05
74	sp|Q7KN62|TERA_DROME	Transitional endoplasmic reticulum ATPase TER94 OS=Drosophila melanogaster OX=7227 GN=TER94 PE=1 SV=1	0	99	LIVEEAQNDDNSVVSLSQAK				-0.00350894	2158.07	1080.04	2158.08	1080.04	2	19	27.1.1.1817.9	37.1625	305.7	271.18	37.11	0.12	1461.14
74	sp|Q7KN62|TERA_DROME	Transitional endoplasmic reticulum ATPase TER94 OS=Drosophila melanogaster OX=7227 GN=TER94 PE=1 SV=1	0	99	LIVEEAQNDDNSVVSLSQAK				-0.00197522	2158.07	720.365	2158.08	720.366	3	18	28.1.1.1844.18	37.4178	641.17	450.36	37.37	0.12	1835.41
74	sp|Q7KN62|TERA_DROME	Transitional endoplasmic reticulum ATPase TER94 OS=Drosophila melanogaster OX=7227 GN=TER94 PE=1 SV=1	0	99	LIVEEAQNDDNSVVSLSQAK				0.00218527	2158.08	720.366	2158.08	720.366	3	23	33.1.1.1883.11	37.8718	1080.76	902.44	37.83	0.12	2921
74	sp|Q7KN62|TERA_DROME	Transitional endoplasmic reticulum ATPase TER94 OS=Drosophila melanogaster OX=7227 GN=TER94 PE=1 SV=1	0	99	LIVEEAQNDDNSVVSLSQAK				0.00309489	2158.08	720.367	2158.08	720.366	3	24	34.1.1.1895.11	37.8869	812.41	773.46	37.85	0.18	2186.58
74	sp|Q7KN62|TERA_DROME	Transitional endoplasmic reticulum ATPase TER94 OS=Drosophila melanogaster OX=7227 GN=TER94 PE=1 SV=1	0	99	LIVEEAQNDDNSVVSLSQAK				0.00309489	2158.08	720.367	2158.08	720.366	3	23	34.1.1.1896.9	37.9358	812.41	601.23	37.85	0.18	1603.35
74	sp|Q7KN62|TERA_DROME	Transitional endoplasmic reticulum ATPase TER94 OS=Drosophila melanogaster OX=7227 GN=TER94 PE=1 SV=1	0	99	LIVEEAQNDDNSVVSLSQAK				0.00309489	2158.08	720.367	2158.08	720.366	3	16	34.1.1.1897.20	38.0028	812.41	265.24	37.85	0.18	1175.53
74	sp|Q7KN62|TERA_DROME	Transitional endoplasmic reticulum ATPase TER94 OS=Drosophila melanogaster OX=7227 GN=TER94 PE=1 SV=1	0	99	LIVEEAQNDDNSVVSLSQAK				0.00251497	2158.08	720.367	2158.08	720.366	3	21	36.1.1.1932.16	37.9422	713.1	670.12	37.96	0.18	2090.52
74	sp|Q7KN62|TERA_DROME	Transitional endoplasmic reticulum ATPase TER94 OS=Drosophila melanogaster OX=7227 GN=TER94 PE=1 SV=1	0	99	LIVEEAQNDDNSVVSLSQAK				0.00251497	2158.08	720.367	2158.08	720.366	3	22	36.1.1.1933.7	38.0074	713.1	683.93	37.96	0.18	2294.53
74	sp|Q7KN62|TERA_DROME	Transitional endoplasmic reticulum ATPase TER94 OS=Drosophila melanogaster OX=7227 GN=TER94 PE=1 SV=1	0	99	LIVEEAQNDDNSVVSLSQAK				0.00251497	2158.08	720.367	2158.08	720.366	3	22	36.1.1.1934.11	38.0608	713.1	456.63	37.96	0.18	1530.86
74	sp|Q7KN62|TERA_DROME	Transitional endoplasmic reticulum ATPase TER94 OS=Drosophila melanogaster OX=7227 GN=TER94 PE=1 SV=1	0	99	LIVEEAQNDDNSVVSLSQAK				-0.00448423	2158.07	720.364	2158.08	720.366	3	23	37.1.1.1933.5	38.0567	511	428.11	38	0.12	1124.47
74	sp|Q7KN62|TERA_DROME	Transitional endoplasmic reticulum ATPase TER94 OS=Drosophila melanogaster OX=7227 GN=TER94 PE=1 SV=1	0	99	LIVEEAQNDDNSVVSLSQAK				0.000832068	2158.08	720.366	2158.08	720.366	3	16	38.1.1.2007.11	38.1407	530.76	300.15	38.04	0.17	736.052
74	sp|Q7KN62|TERA_DROME	Transitional endoplasmic reticulum ATPase TER94 OS=Drosophila melanogaster OX=7227 GN=TER94 PE=1 SV=1	0	99	LIVEEAQNDDNSVVSLSQAK				0.0024875	2158.08	720.367	2158.08	720.366	3	13	27.1.1.1818.23	37.2075	1058.74	622.06	37.11	0.12	2849.09
74	sp|Q7KN62|TERA_DROME	Transitional endoplasmic reticulum ATPase TER94 OS=Drosophila melanogaster OX=7227 GN=TER94 PE=1 SV=1	0	99	MDELQLFR				0.00184883	1050.52	526.267	1050.52	526.266	2	13	2.1.1.1851.4	40.9228	287.12	253.69	40.97	0.17	1178.5
74	sp|Q7KN62|TERA_DROME	Transitional endoplasmic reticulum ATPase TER94 OS=Drosophila melanogaster OX=7227 GN=TER94 PE=1 SV=1	0	99	MDELQLFR				0.00255544	1050.52	526.267	1050.52	526.266	2	10	5.1.1.1634.6	40.8473	291.01	232.79	40.82	0.17	1045.04
74	sp|Q7KN62|TERA_DROME	Transitional endoplasmic reticulum ATPase TER94 OS=Drosophila melanogaster OX=7227 GN=TER94 PE=1 SV=1	0	99	MDELQLFR				-0.00167978	1050.52	526.265	1050.52	526.266	2	13	7.1.1.1569.6	39.3295	1088.67	1080.25	39.36	0.35	5762.46
74	sp|Q7KN62|TERA_DROME	Transitional endoplasmic reticulum ATPase TER94 OS=Drosophila melanogaster OX=7227 GN=TER94 PE=1 SV=1	0	99	MDELQLFR				0.00198568	1050.52	526.267	1050.52	526.266	2	13	11.1.1.1973.4	41.0167	416.02	294.37	40.89	0.23	1087.81
74	sp|Q7KN62|TERA_DROME	Transitional endoplasmic reticulum ATPase TER94 OS=Drosophila melanogaster OX=7227 GN=TER94 PE=1 SV=1	0	99	MDELQLFR				-0.00453147	1050.51	526.263	1050.52	526.266	2	10	14.1.1.2804.4	41.2818	104.4	89.14	41.22	0.17	438.287
74	sp|Q7KN62|TERA_DROME	Transitional endoplasmic reticulum ATPase TER94 OS=Drosophila melanogaster OX=7227 GN=TER94 PE=1 SV=1	0	99	MDELQLFR				-0.0045405	1050.51	526.263	1050.52	526.266	2	12	15.1.1.2676.6	41.3648	95.2	81.56	41.33	0.12	639.146
74	sp|Q7KN62|TERA_DROME	Transitional endoplasmic reticulum ATPase TER94 OS=Drosophila melanogaster OX=7227 GN=TER94 PE=1 SV=1	0	99	MDELQLFR				0.00364816	1050.52	526.268	1050.52	526.266	2	13	20.1.1.1787.3	41.2145	266.82	244.54	41.2	0.17	971.606
74	sp|Q7KN62|TERA_DROME	Transitional endoplasmic reticulum ATPase TER94 OS=Drosophila melanogaster OX=7227 GN=TER94 PE=1 SV=1	0	99	MDELQLFR				-0.00393175	1050.51	526.264	1050.52	526.266	2	13	21.1.1.1740.3	40.9037	286.01	272.26	40.91	0.17	1210.99
74	sp|Q7KN62|TERA_DROME	Transitional endoplasmic reticulum ATPase TER94 OS=Drosophila melanogaster OX=7227 GN=TER94 PE=1 SV=1	0	99	MDELQLFR				-0.00050899	1050.52	526.265	1050.52	526.266	2	13	22.1.1.1829.4	40.8257	789.08	653.64	40.79	0.17	2635.12
74	sp|Q7KN62|TERA_DROME	Transitional endoplasmic reticulum ATPase TER94 OS=Drosophila melanogaster OX=7227 GN=TER94 PE=1 SV=1	0	99	MDELQLFR				0.00493462	1050.52	526.268	1050.52	526.266	2	13	24.1.1.1774.4	40.8567	181.85	181.85	40.86	0.35	1320.51
74	sp|Q7KN62|TERA_DROME	Transitional endoplasmic reticulum ATPase TER94 OS=Drosophila melanogaster OX=7227 GN=TER94 PE=1 SV=1	0	99	MDELQLFR				-0.00101709	1050.52	526.265	1050.52	526.266	2	13	25.1.1.1609.4	40.6257	976.63	951.72	40.61	0.17	3077.67
74	sp|Q7KN62|TERA_DROME	Transitional endoplasmic reticulum ATPase TER94 OS=Drosophila melanogaster OX=7227 GN=TER94 PE=1 SV=1	0	99	MDELQLFR				-8.74572e-06	1050.52	526.266	1050.52	526.266	2	13	28.1.1.1903.4	40.832	748.17	728.22	40.82	0.12	3541.66
74	sp|Q7KN62|TERA_DROME	Transitional endoplasmic reticulum ATPase TER94 OS=Drosophila melanogaster OX=7227 GN=TER94 PE=1 SV=1	0	99	MDELQLFR				0.00125114	1050.52	526.266	1050.52	526.266	2	13	30.1.1.1852.4	41.0999	670.59	618.78	41.14	0.23	2112.29
74	sp|Q7KN62|TERA_DROME	Transitional endoplasmic reticulum ATPase TER94 OS=Drosophila melanogaster OX=7227 GN=TER94 PE=1 SV=1	0	99	MDELQLFR				-0.000727964	1050.52	526.265	1050.52	526.266	2	13	31.1.1.1759.3	41.0841	756.84	724.51	41.07	0.17	3374.77
74	sp|Q7KN62|TERA_DROME	Transitional endoplasmic reticulum ATPase TER94 OS=Drosophila melanogaster OX=7227 GN=TER94 PE=1 SV=1	0	99	MDELQLFR				0.00196925	1050.52	526.267	1050.52	526.266	2	13	32.1.1.1915.2	41.4834	618.2	239.34	41.34	0.23	1818
74	sp|Q7KN62|TERA_DROME	Transitional endoplasmic reticulum ATPase TER94 OS=Drosophila melanogaster OX=7227 GN=TER94 PE=1 SV=1	0	99	MDELQLFR				0.00109406	1050.52	526.266	1050.52	526.266	2	13	35.1.1.1989.2	41.644	1130.09	954.87	41.58	0.12	4738.77
74	sp|Q7KN62|TERA_DROME	Transitional endoplasmic reticulum ATPase TER94 OS=Drosophila melanogaster OX=7227 GN=TER94 PE=1 SV=1	0	99	MDELQLFR				-0.00114482	1050.52	526.265	1050.52	526.266	2	12	3.1.1.1751.5	41.0646	430.08	306.61	41.12	0.17	1358.51
74	sp|Q7KN62|TERA_DROME	Transitional endoplasmic reticulum ATPase TER94 OS=Drosophila melanogaster OX=7227 GN=TER94 PE=1 SV=1	0	99	MDELQLFR				-0.00114482	1050.52	526.265	1050.52	526.266	2	12	3.1.1.1754.4	41.2329	430.08	333.41	41.12	0.17	818.731
74	sp|Q7KN62|TERA_DROME	Transitional endoplasmic reticulum ATPase TER94 OS=Drosophila melanogaster OX=7227 GN=TER94 PE=1 SV=1	0	99	MDELQLFR				0.000176511	1050.52	526.266	1050.52	526.266	2	13	10.1.1.1704.4	40.8302	540.14	493.97	40.81	0.23	1752.03
74	sp|Q7KN62|TERA_DROME	Transitional endoplasmic reticulum ATPase TER94 OS=Drosophila melanogaster OX=7227 GN=TER94 PE=1 SV=1	0	99	MDELQLFR				-0.000832849	1050.52	526.265	1050.52	526.266	2	13	12.1.1.2144.3	41.0621	268.88	244.3	41.04	0.23	1123.1
74	sp|Q7KN62|TERA_DROME	Transitional endoplasmic reticulum ATPase TER94 OS=Drosophila melanogaster OX=7227 GN=TER94 PE=1 SV=1	0	99	MDELQLFR				-0.00135248	1050.52	526.265	1050.52	526.266	2	13	23.1.1.1754.2	40.6595	476.51	349.14	40.58	0.12	1718.11
74	sp|Q7KN62|TERA_DROME	Transitional endoplasmic reticulum ATPase TER94 OS=Drosophila melanogaster OX=7227 GN=TER94 PE=1 SV=1	0	99	MDELQLFR				0.00146278	1050.52	526.266	1050.52	526.266	2	13	26.1.1.1813.5	40.548	531.15	519.01	40.65	0.35	3677.59
74	sp|Q7KN62|TERA_DROME	Transitional endoplasmic reticulum ATPase TER94 OS=Drosophila melanogaster OX=7227 GN=TER94 PE=1 SV=1	0	99	MDELQLFR				0.00106674	1050.52	526.266	1050.52	526.266	2	13	27.1.1.1876.7	40.5653	1550.9	1145.82	40.5	0.12	2820.99
74	sp|Q7KN62|TERA_DROME	Transitional endoplasmic reticulum ATPase TER94 OS=Drosophila melanogaster OX=7227 GN=TER94 PE=1 SV=1	0	99	MDELQLFR				0.000335046	1050.52	526.266	1050.52	526.266	2	13	33.1.1.1944.6	41.414	1216.41	941.99	41.34	0.12	4256.77
74	sp|Q7KN62|TERA_DROME	Transitional endoplasmic reticulum ATPase TER94 OS=Drosophila melanogaster OX=7227 GN=TER94 PE=1 SV=1	0	99	MDELQLFR				0.00158432	1050.52	526.266	1050.52	526.266	2	13	36.1.1.1995.5	41.606	1141.87	945.07	41.57	0.17	3852.49
74	sp|Q7KN62|TERA_DROME	Transitional endoplasmic reticulum ATPase TER94 OS=Drosophila melanogaster OX=7227 GN=TER94 PE=1 SV=1	0	99	MDELQLFR				0.000839608	1050.52	526.266	1050.52	526.266	2	13	37.1.1.2005.4	41.7399	713.43	549.16	41.67	0.12	2209
74	sp|Q7KN62|TERA_DROME	Transitional endoplasmic reticulum ATPase TER94 OS=Drosophila melanogaster OX=7227 GN=TER94 PE=1 SV=1	0	99	MDELQLFR				0.000692197	1050.52	526.266	1050.52	526.266	2	13	38.1.1.2072.2	41.787	837.99	578.89	41.72	0.12	1794.04
74	sp|Q7KN62|TERA_DROME	Transitional endoplasmic reticulum ATPase TER94 OS=Drosophila melanogaster OX=7227 GN=TER94 PE=1 SV=1	0	99	MDELQLFR				-0.00116942	1050.52	526.265	1050.52	526.266	2	13	29.1.1.1889.3	41.1935	609.77	569.83	41.17	0.17	1880.89
74	sp|Q7KN62|TERA_DROME	Transitional endoplasmic reticulum ATPase TER94 OS=Drosophila melanogaster OX=7227 GN=TER94 PE=1 SV=1	0	99	NSPAIIFIDEIDAIAPK				0.000634928	1825.98	609.668	1825.98	609.668	3	25	7.1.1.1729.2	48.6045	3560.67	3531.35	48.59	0.35	18858.2
74	sp|Q7KN62|TERA_DROME	Transitional endoplasmic reticulum ATPase TER94 OS=Drosophila melanogaster OX=7227 GN=TER94 PE=1 SV=1	0	99	NSPAIIFIDEIDAIAPK				0.000634928	1825.98	609.668	1825.98	609.668	3	26	7.1.1.1730.2	48.6662	3560.67	3341.03	48.59	0.35	14937.8
74	sp|Q7KN62|TERA_DROME	Transitional endoplasmic reticulum ATPase TER94 OS=Drosophila melanogaster OX=7227 GN=TER94 PE=1 SV=1	0	99	NSPAIIFIDEIDAIAPK				-0.000350142	1825.98	609.668	1825.98	609.668	3	24	11.1.1.2112.3	48.8379	1344.33	1257.83	48.82	0.17	4310.82
74	sp|Q7KN62|TERA_DROME	Transitional endoplasmic reticulum ATPase TER94 OS=Drosophila melanogaster OX=7227 GN=TER94 PE=1 SV=1	0	99	NSPAIIFIDEIDAIAPK				-0.00376336	1825.98	609.667	1825.98	609.668	3	20	13.1.1.2677.2	48.7666	437.18	358.54	48.81	0.12	1231.18
74	sp|Q7KN62|TERA_DROME	Transitional endoplasmic reticulum ATPase TER94 OS=Drosophila melanogaster OX=7227 GN=TER94 PE=1 SV=1	0	99	NSPAIIFIDEIDAIAPK				-0.00166802	1825.98	913.998	1825.98	913.999	2	18	13.1.1.2679.3	48.925	343.32	178.52	48.82	0.17	1442.05
74	sp|Q7KN62|TERA_DROME	Transitional endoplasmic reticulum ATPase TER94 OS=Drosophila melanogaster OX=7227 GN=TER94 PE=1 SV=1	0	99	NSPAIIFIDEIDAIAPK				-0.00362517	1825.98	609.667	1825.98	609.668	3	21	14.1.1.2950.2	48.8788	277.19	266.74	48.86	0.23	948.415
74	sp|Q7KN62|TERA_DROME	Transitional endoplasmic reticulum ATPase TER94 OS=Drosophila melanogaster OX=7227 GN=TER94 PE=1 SV=1	0	99	NSPAIIFIDEIDAIAPK				0.00506449	1825.99	914.001	1825.98	913.999	2	19	15.1.1.2817.4	48.9825	275.44	228.64	48.94	0.17	1283.68
74	sp|Q7KN62|TERA_DROME	Transitional endoplasmic reticulum ATPase TER94 OS=Drosophila melanogaster OX=7227 GN=TER94 PE=1 SV=1	0	99	NSPAIIFIDEIDAIAPK				-0.00469446	1825.98	609.667	1825.98	609.668	3	18	16.1.1.2666.2	48.9787	148.36	144.86	48.97	0.24	836.066
74	sp|Q7KN62|TERA_DROME	Transitional endoplasmic reticulum ATPase TER94 OS=Drosophila melanogaster OX=7227 GN=TER94 PE=1 SV=1	0	99	NSPAIIFIDEIDAIAPK				0.000989254	1825.98	609.668	1825.98	609.668	3	17	19.1.1.3015.4	48.9564	157.19	155.73	48.99	0.2	851.839
74	sp|Q7KN62|TERA_DROME	Transitional endoplasmic reticulum ATPase TER94 OS=Drosophila melanogaster OX=7227 GN=TER94 PE=1 SV=1	0	99	NSPAIIFIDEIDAIAPK				0.000173859	1825.98	913.999	1825.98	913.999	2	20	22.1.1.1968.7	48.8124	1734.13	860.2	48.95	0.23	6580.55
74	sp|Q7KN62|TERA_DROME	Transitional endoplasmic reticulum ATPase TER94 OS=Drosophila melanogaster OX=7227 GN=TER94 PE=1 SV=1	0	99	NSPAIIFIDEIDAIAPK				0.000173859	1825.98	913.999	1825.98	913.999	2	19	22.1.1.1970.11	48.9422	1734.13	1690.44	48.95	0.23	7348.48
74	sp|Q7KN62|TERA_DROME	Transitional endoplasmic reticulum ATPase TER94 OS=Drosophila melanogaster OX=7227 GN=TER94 PE=1 SV=1	0	99	NSPAIIFIDEIDAIAPK				0.000173859	1825.98	913.999	1825.98	913.999	2	21	22.1.1.1972.7	49.0444	1734.13	1305.34	48.95	0.23	4102.26
74	sp|Q7KN62|TERA_DROME	Transitional endoplasmic reticulum ATPase TER94 OS=Drosophila melanogaster OX=7227 GN=TER94 PE=1 SV=1	0	99	NSPAIIFIDEIDAIAPK				0.000429638	1825.98	913.999	1825.98	913.999	2	23	25.1.1.1750.9	48.9713	3017.84	2278.2	48.89	0.17	11264.5
74	sp|Q7KN62|TERA_DROME	Transitional endoplasmic reticulum ATPase TER94 OS=Drosophila melanogaster OX=7227 GN=TER94 PE=1 SV=1	0	99	NSPAIIFIDEIDAIAPK				0.000429638	1825.98	913.999	1825.98	913.999	2	19	25.1.1.1752.13	49.0853	3017.84	571.38	48.89	0.17	7007.14
74	sp|Q7KN62|TERA_DROME	Transitional endoplasmic reticulum ATPase TER94 OS=Drosophila melanogaster OX=7227 GN=TER94 PE=1 SV=1	0	99	NSPAIIFIDEIDAIAPK				0.00230091	1825.98	914	1825.98	913.999	2	20	28.1.1.2038.12	48.8434	986.5	911.71	48.92	0.29	6258.53
74	sp|Q7KN62|TERA_DROME	Transitional endoplasmic reticulum ATPase TER94 OS=Drosophila melanogaster OX=7227 GN=TER94 PE=1 SV=1	0	99	NSPAIIFIDEIDAIAPK				0.00214836	1825.98	609.669	1825.98	609.668	3	21	31.1.1.1899.2	49.1207	1402.06	907.01	49.05	0.18	4826.6
74	sp|Q7KN62|TERA_DROME	Transitional endoplasmic reticulum ATPase TER94 OS=Drosophila melanogaster OX=7227 GN=TER94 PE=1 SV=1	0	99	NSPAIIFIDEIDAIAPK				-0.00437477	1825.98	609.667	1825.98	609.668	3	17	32.1.1.2046.2	48.9872	1514.03	1148.22	49.05	0.18	9147.86
74	sp|Q7KN62|TERA_DROME	Transitional endoplasmic reticulum ATPase TER94 OS=Drosophila melanogaster OX=7227 GN=TER94 PE=1 SV=1	0	99	NSPAIIFIDEIDAIAPK				0.000309802	1825.98	609.668	1825.98	609.668	3	17	35.1.1.2118.2	48.9421	1000.12	234.79	49.11	0.23	3908.21
74	sp|Q7KN62|TERA_DROME	Transitional endoplasmic reticulum ATPase TER94 OS=Drosophila melanogaster OX=7227 GN=TER94 PE=1 SV=1	0	99	NSPAIIFIDEIDAIAPK				0.00291939	1825.99	914	1825.98	913.999	2	21	35.1.1.2120.14	49.0931	1518.47	1404.25	49.12	0.18	4450.65
74	sp|Q7KN62|TERA_DROME	Transitional endoplasmic reticulum ATPase TER94 OS=Drosophila melanogaster OX=7227 GN=TER94 PE=1 SV=1	0	99	NSPAIIFIDEIDAIAPK				0.00291939	1825.99	914	1825.98	913.999	2	21	35.1.1.2122.4	49.1933	1518.47	1286.65	49.12	0.18	3802.49
74	sp|Q7KN62|TERA_DROME	Transitional endoplasmic reticulum ATPase TER94 OS=Drosophila melanogaster OX=7227 GN=TER94 PE=1 SV=1	0	99	NSPAIIFIDEIDAIAPK				0.00130097	1825.98	913.999	1825.98	913.999	2	21	6.1.1.1800.4	48.7137	397.06	338.1	48.79	0.17	1864
74	sp|Q7KN62|TERA_DROME	Transitional endoplasmic reticulum ATPase TER94 OS=Drosophila melanogaster OX=7227 GN=TER94 PE=1 SV=1	0	99	NSPAIIFIDEIDAIAPK				0.00299418	1825.99	609.669	1825.98	609.668	3	16	6.1.1.1803.2	48.8531	425.04	231.73	48.74	0.17	3314.24
74	sp|Q7KN62|TERA_DROME	Transitional endoplasmic reticulum ATPase TER94 OS=Drosophila melanogaster OX=7227 GN=TER94 PE=1 SV=1	0	99	NSPAIIFIDEIDAIAPK				0.000304027	1825.98	913.999	1825.98	913.999	2	22	8.1.1.1809.2	48.7739	237.47	209.92	48.8	0.12	2605.61
74	sp|Q7KN62|TERA_DROME	Transitional endoplasmic reticulum ATPase TER94 OS=Drosophila melanogaster OX=7227 GN=TER94 PE=1 SV=1	0	99	NSPAIIFIDEIDAIAPK				0.000304027	1825.98	913.999	1825.98	913.999	2	21	8.1.1.1810.6	48.8492	237.47	191.97	48.8	0.12	1944
74	sp|Q7KN62|TERA_DROME	Transitional endoplasmic reticulum ATPase TER94 OS=Drosophila melanogaster OX=7227 GN=TER94 PE=1 SV=1	0	99	NSPAIIFIDEIDAIAPK				-0.000656131	1825.98	913.998	1825.98	913.999	2	22	10.1.1.1843.6	48.9273	1280.23	748.66	48.83	0.17	3598.12
74	sp|Q7KN62|TERA_DROME	Transitional endoplasmic reticulum ATPase TER94 OS=Drosophila melanogaster OX=7227 GN=TER94 PE=1 SV=1	0	99	NSPAIIFIDEIDAIAPK				-0.00136877	1825.98	609.668	1825.98	609.668	3	23	12.1.1.2284.3	48.9286	598.84	553.88	48.91	0.17	1965.21
74	sp|Q7KN62|TERA_DROME	Transitional endoplasmic reticulum ATPase TER94 OS=Drosophila melanogaster OX=7227 GN=TER94 PE=1 SV=1	0	99	NSPAIIFIDEIDAIAPK				-0.00308726	1825.98	609.667	1825.98	609.668	3	19	23.1.1.1896.2	48.7953	1003.22	428.28	48.96	0.23	8494.17
74	sp|Q7KN62|TERA_DROME	Transitional endoplasmic reticulum ATPase TER94 OS=Drosophila melanogaster OX=7227 GN=TER94 PE=1 SV=1	0	99	NSPAIIFIDEIDAIAPK				0.000335489	1825.98	913.999	1825.98	913.999	2	16	23.1.1.1896.10	48.822	1227.23	611.63	48.97	0.23	7509.19
74	sp|Q7KN62|TERA_DROME	Transitional endoplasmic reticulum ATPase TER94 OS=Drosophila melanogaster OX=7227 GN=TER94 PE=1 SV=1	0	99	NSPAIIFIDEIDAIAPK				0.000335489	1825.98	913.999	1825.98	913.999	2	19	23.1.1.1900.12	49.062	1227.23	811.34	48.97	0.23	3794.92
74	sp|Q7KN62|TERA_DROME	Transitional endoplasmic reticulum ATPase TER94 OS=Drosophila melanogaster OX=7227 GN=TER94 PE=1 SV=1	0	99	NSPAIIFIDEIDAIAPK				0.000260151	1825.98	913.999	1825.98	913.999	2	21	26.1.1.1955.15	48.9005	3140.12	3128.53	48.88	0.18	13679.4
74	sp|Q7KN62|TERA_DROME	Transitional endoplasmic reticulum ATPase TER94 OS=Drosophila melanogaster OX=7227 GN=TER94 PE=1 SV=1	0	99	NSPAIIFIDEIDAIAPK				-0.000947704	1825.98	913.998	1825.98	913.999	2	21	27.1.1.2016.16	48.8779	4384.94	4038.77	48.9	0.18	12151.8
74	sp|Q7KN62|TERA_DROME	Transitional endoplasmic reticulum ATPase TER94 OS=Drosophila melanogaster OX=7227 GN=TER94 PE=1 SV=1	0	99	NSPAIIFIDEIDAIAPK				-0.000947704	1825.98	913.998	1825.98	913.999	2	23	27.1.1.2018.5	48.9883	4384.94	2984.29	48.9	0.18	11670.8
74	sp|Q7KN62|TERA_DROME	Transitional endoplasmic reticulum ATPase TER94 OS=Drosophila melanogaster OX=7227 GN=TER94 PE=1 SV=1	0	99	NSPAIIFIDEIDAIAPK				0.000275855	1825.98	609.668	1825.98	609.668	3	20	28.1.1.2039.2	48.8684	1724.37	1361.4	48.92	0.18	13982.5
74	sp|Q7KN62|TERA_DROME	Transitional endoplasmic reticulum ATPase TER94 OS=Drosophila melanogaster OX=7227 GN=TER94 PE=1 SV=1	0	99	NSPAIIFIDEIDAIAPK				-0.00221512	1825.98	913.997	1825.98	913.999	2	22	33.1.1.2075.9	49.0769	2568.05	2129.68	49.04	0.18	9176.37
74	sp|Q7KN62|TERA_DROME	Transitional endoplasmic reticulum ATPase TER94 OS=Drosophila melanogaster OX=7227 GN=TER94 PE=1 SV=1	0	99	NSPAIIFIDEIDAIAPK				0.00283763	1825.99	914	1825.98	913.999	2	21	34.1.1.2090.3	49.1901	1160.34	786.26	49.1	0.23	2279.05
74	sp|Q7KN62|TERA_DROME	Transitional endoplasmic reticulum ATPase TER94 OS=Drosophila melanogaster OX=7227 GN=TER94 PE=1 SV=1	0	99	NSPAIIFIDEIDAIAPK				0.00188186	1825.98	914	1825.98	913.999	2	18	36.1.1.2122.11	48.9642	2415.3	634.3	49.11	0.18	4244.37
74	sp|Q7KN62|TERA_DROME	Transitional endoplasmic reticulum ATPase TER94 OS=Drosophila melanogaster OX=7227 GN=TER94 PE=1 SV=1	0	99	NSPAIIFIDEIDAIAPK				0.00188186	1825.98	914	1825.98	913.999	2	22	36.1.1.2125.13	49.147	2415.3	2359.91	49.11	0.18	7508.99
74	sp|Q7KN62|TERA_DROME	Transitional endoplasmic reticulum ATPase TER94 OS=Drosophila melanogaster OX=7227 GN=TER94 PE=1 SV=1	0	99	NSPAIIFIDEIDAIAPK				0.00188186	1825.98	914	1825.98	913.999	2	21	36.1.1.2126.9	49.2055	2415.3	1822.98	49.11	0.18	4580.01
74	sp|Q7KN62|TERA_DROME	Transitional endoplasmic reticulum ATPase TER94 OS=Drosophila melanogaster OX=7227 GN=TER94 PE=1 SV=1	0	99	NSPAIIFIDEIDAIAPK				0.00188186	1825.98	914	1825.98	913.999	2	21	36.1.1.2127.6	49.274	2415.3	764.53	49.11	0.18	2010.89
74	sp|Q7KN62|TERA_DROME	Transitional endoplasmic reticulum ATPase TER94 OS=Drosophila melanogaster OX=7227 GN=TER94 PE=1 SV=1	0	99	NSPAIIFIDEIDAIAPK				0.00699246	1825.99	914.002	1825.98	913.999	2	18	37.1.1.2135.10	49.1067	827.28	703.11	49.14	0.18	2967.12
74	sp|Q7KN62|TERA_DROME	Transitional endoplasmic reticulum ATPase TER94 OS=Drosophila melanogaster OX=7227 GN=TER94 PE=1 SV=1	0	99	NSPAIIFIDEIDAIAPK				-0.00166842	1825.98	609.668	1825.98	609.668	3	23	37.1.1.2137.2	49.2069	630.27	581.52	49.19	0.18	2269.67
74	sp|Q7KN62|TERA_DROME	Transitional endoplasmic reticulum ATPase TER94 OS=Drosophila melanogaster OX=7227 GN=TER94 PE=1 SV=1	0	99	NSPAIIFIDEIDAIAPK				0.00308566	1825.99	914	1825.98	913.999	2	20	38.1.1.2200.9	49.1623	1116.27	1095.45	49.13	0.18	3497.23
74	sp|Q7KN62|TERA_DROME	Transitional endoplasmic reticulum ATPase TER94 OS=Drosophila melanogaster OX=7227 GN=TER94 PE=1 SV=1	0	99	NSPAIIFIDEIDAIAPK				0.00308566	1825.99	914	1825.98	913.999	2	21	38.1.1.2202.7	49.2765	1116.27	437.64	49.13	0.18	1726.74
74	sp|Q7KN62|TERA_DROME	Transitional endoplasmic reticulum ATPase TER94 OS=Drosophila melanogaster OX=7227 GN=TER94 PE=1 SV=1	0	99	NSPAIIFIDEIDAIAPK				0.00410526	1825.99	609.669	1825.98	609.668	3	13	34.1.1.2091.2	49.2171	1008.07	524.67	49.1	0.17	3624.01
74	sp|Q7KN62|TERA_DROME	Transitional endoplasmic reticulum ATPase TER94 OS=Drosophila melanogaster OX=7227 GN=TER94 PE=1 SV=1	0	99	QAIEAEIR				0.00224717	928.5	465.257	928.498	465.256	2	9	10.1.1.1327.8	19.8625	400.93	379.28	19.84	0.17	2378.05
74	sp|Q7KN62|TERA_DROME	Transitional endoplasmic reticulum ATPase TER94 OS=Drosophila melanogaster OX=7227 GN=TER94 PE=1 SV=1	0	99	QAIEAEIR				-0.000653167	928.497	465.256	928.498	465.256	2	9	7.1.1.1167.7	17.3393	561.52	526.37	17.18	0.6	2170.31
74	sp|Q7KN62|TERA_DROME	Transitional endoplasmic reticulum ATPase TER94 OS=Drosophila melanogaster OX=7227 GN=TER94 PE=1 SV=1	0	99	QAIEAEIR				0.00179343	928.5	465.257	928.498	465.256	2	9	11.1.1.1586.4	20.0674	288.85	248.51	20.16	0.17	1530.26
74	sp|Q7KN62|TERA_DROME	Transitional endoplasmic reticulum ATPase TER94 OS=Drosophila melanogaster OX=7227 GN=TER94 PE=1 SV=1	0	99	QAIEAEIR				0.00179343	928.5	465.257	928.498	465.256	2	9	11.1.1.1588.9	20.1937	288.85	232.4	20.16	0.17	965.851
74	sp|Q7KN62|TERA_DROME	Transitional endoplasmic reticulum ATPase TER94 OS=Drosophila melanogaster OX=7227 GN=TER94 PE=1 SV=1	0	99	QAIEAEIR				-0.00096523	928.497	465.256	928.498	465.256	2	10	22.1.1.1465.4	20.7099	314.3	275	20.64	0.3	1089
74	sp|Q7KN62|TERA_DROME	Transitional endoplasmic reticulum ATPase TER94 OS=Drosophila melanogaster OX=7227 GN=TER94 PE=1 SV=1	0	99	QAIEAEIR				-0.000691133	928.497	465.256	928.498	465.256	2	9	33.1.1.1587.7	21.0859	238.21	210.73	21.01	0.24	1955.18
74	sp|Q7KN62|TERA_DROME	Transitional endoplasmic reticulum ATPase TER94 OS=Drosophila melanogaster OX=7227 GN=TER94 PE=1 SV=1	0	99	QAIEAEIR				-0.00096523	928.497	465.256	928.498	465.256	2	9	22.1.1.1461.7	20.5359	314.3	194.18	20.64	0.3	1117.09
74	sp|Q7KN62|TERA_DROME	Transitional endoplasmic reticulum ATPase TER94 OS=Drosophila melanogaster OX=7227 GN=TER94 PE=1 SV=1	0	99	QAIEAEIR				-0.000568354	928.497	465.256	928.498	465.256	2	10	35.1.1.1633.13	21.5066	238.2	183.2	21.42	0.29	720.779
74	sp|Q7KN62|TERA_DROME	Transitional endoplasmic reticulum ATPase TER94 OS=Drosophila melanogaster OX=7227 GN=TER94 PE=1 SV=1	0	99	QAIEAEIR				0.000802052	928.499	465.257	928.498	465.256	2	9	36.1.1.1636.7	21.3606	253.77	235.56	21.34	0.29	1114.47
74	sp|Q7KN62|TERA_DROME	Transitional endoplasmic reticulum ATPase TER94 OS=Drosophila melanogaster OX=7227 GN=TER94 PE=1 SV=1	0	99	QAIEAEIR				-0.00223179	928.496	465.255	928.498	465.256	2	8	27.1.1.1512.3	19.9859	317.7	162.9	19.87	0.41	2265.54
74	sp|Q7KN62|TERA_DROME	Transitional endoplasmic reticulum ATPase TER94 OS=Drosophila melanogaster OX=7227 GN=TER94 PE=1 SV=1	0	99	QAIEAEIR				-0.00212812	928.496	465.255	928.498	465.256	2	9	37.1.1.1634.5	21.6626	150.16	125.54	21.61	0.23	796.52
74	sp|Q7KN62|TERA_DROME	Transitional endoplasmic reticulum ATPase TER94 OS=Drosophila melanogaster OX=7227 GN=TER94 PE=1 SV=1	0	99	QAIEAEIR				-0.00133276	928.496	465.255	928.498	465.256	2	9	12.1.1.1751.6	20.2662	164.28	122.29	20.19	0.24	660.261
74	sp|Q7KN62|TERA_DROME	Transitional endoplasmic reticulum ATPase TER94 OS=Drosophila melanogaster OX=7227 GN=TER94 PE=1 SV=1	0	99	QAIEAEIR				-0.00133276	928.496	465.255	928.498	465.256	2	9	12.1.1.1747.7	20.0934	164.28	72.75	20.19	0.24	822.641
74	sp|Q7KN62|TERA_DROME	Transitional endoplasmic reticulum ATPase TER94 OS=Drosophila melanogaster OX=7227 GN=TER94 PE=1 SV=1	0	99	QAIEAEIR				0.00178933	928.5	465.257	928.498	465.256	2	9	38.1.1.1708.8	21.6199	155.92	155.21	21.65	0.29	1196.4
74	sp|Q7KN62|TERA_DROME	Transitional endoplasmic reticulum ATPase TER94 OS=Drosophila melanogaster OX=7227 GN=TER94 PE=1 SV=1	0	99	SAAPCVLFFDELDSIAK	Carbamidomethyl(C)@5			-0.00201986	1881.92	941.965	1881.92	941.966	2	16	11.1.1.2101.13	48.2284	882.02	376.11	48.12	0.12	1252.94
74	sp|Q7KN62|TERA_DROME	Transitional endoplasmic reticulum ATPase TER94 OS=Drosophila melanogaster OX=7227 GN=TER94 PE=1 SV=1	0	99	SAAPCVLFFDELDSIAK	Carbamidomethyl(C)@5			0.00393568	1881.92	941.968	1881.92	941.966	2	16	13.1.1.2667.7	48.2263	167.42	90.76	48.17	0.17	778.035
74	sp|Q7KN62|TERA_DROME	Transitional endoplasmic reticulum ATPase TER94 OS=Drosophila melanogaster OX=7227 GN=TER94 PE=1 SV=1	0	99	SAAPCVLFFDELDSIAK	Carbamidomethyl(C)@5			-0.0032628	1881.92	628.312	1881.92	628.313	3	22	15.1.1.2804.2	48.245	162.72	160.42	48.25	0.13	784.121
74	sp|Q7KN62|TERA_DROME	Transitional endoplasmic reticulum ATPase TER94 OS=Drosophila melanogaster OX=7227 GN=TER94 PE=1 SV=1	0	99	SAAPCVLFFDELDSIAK	Carbamidomethyl(C)@5			-0.00419124	1881.91	941.964	1881.92	941.966	2	12	15.1.1.2805.11	48.2987	218.32	189.99	48.25	0.13	578.571
74	sp|Q7KN62|TERA_DROME	Transitional endoplasmic reticulum ATPase TER94 OS=Drosophila melanogaster OX=7227 GN=TER94 PE=1 SV=1	0	99	SAAPCVLFFDELDSIAK	Carbamidomethyl(C)@5			0.0017699	1881.92	941.967	1881.92	941.966	2	16	16.1.1.2652.3	48.3158	182.46	154.14	48.27	0.12	952.902
74	sp|Q7KN62|TERA_DROME	Transitional endoplasmic reticulum ATPase TER94 OS=Drosophila melanogaster OX=7227 GN=TER94 PE=1 SV=1	0	99	SAAPCVLFFDELDSIAK	Carbamidomethyl(C)@5			0.00597276	1881.92	941.969	1881.92	941.966	2	16	19.1.1.2998.3	48.3131	67.11	67.11	48.3	0.13	717.829
74	sp|Q7KN62|TERA_DROME	Transitional endoplasmic reticulum ATPase TER94 OS=Drosophila melanogaster OX=7227 GN=TER94 PE=1 SV=1	0	99	SAAPCVLFFDELDSIAK	Carbamidomethyl(C)@5			0.00434933	1881.92	941.969	1881.92	941.966	2	19	22.1.1.1959.4	48.2799	1189.62	1032.48	48.26	0.12	4541.11
74	sp|Q7KN62|TERA_DROME	Transitional endoplasmic reticulum ATPase TER94 OS=Drosophila melanogaster OX=7227 GN=TER94 PE=1 SV=1	0	99	SAAPCVLFFDELDSIAK	Carbamidomethyl(C)@5			-0.0185542	1881.9	941.957	1881.92	941.966	2	18	24.1.1.1902.7	48.2962	172.761	172.761			4809.86
74	sp|Q7KN62|TERA_DROME	Transitional endoplasmic reticulum ATPase TER94 OS=Drosophila melanogaster OX=7227 GN=TER94 PE=1 SV=1	0	99	SAAPCVLFFDELDSIAK	Carbamidomethyl(C)@5			0.0010439	1881.92	628.314	1881.92	628.313	3	21	35.1.1.2110.5	48.4855	387.99	377.03	48.47	0.12	2821.31
74	sp|Q7KN62|TERA_DROME	Transitional endoplasmic reticulum ATPase TER94 OS=Drosophila melanogaster OX=7227 GN=TER94 PE=1 SV=1	0	99	SAAPCVLFFDELDSIAK	Carbamidomethyl(C)@5			-0.0065912	1881.91	941.963	1881.92	941.966	2	21	8.1.1.1797.3	48.1043	53.1614	53.1614			2644.5
74	sp|Q7KN62|TERA_DROME	Transitional endoplasmic reticulum ATPase TER94 OS=Drosophila melanogaster OX=7227 GN=TER94 PE=1 SV=1	0	99	SAAPCVLFFDELDSIAK	Carbamidomethyl(C)@5			0.00342801	1881.92	941.968	1881.92	941.966	2	16	10.1.1.1831.17	48.2352	1450.27	600.75	48.13	0.12	1927.71
74	sp|Q7KN62|TERA_DROME	Transitional endoplasmic reticulum ATPase TER94 OS=Drosophila melanogaster OX=7227 GN=TER94 PE=1 SV=1	0	99	SAAPCVLFFDELDSIAK	Carbamidomethyl(C)@5			-0.00213445	1881.92	941.965	1881.92	941.966	2	16	12.1.1.2271.6	48.2426	406.3	336.4	48.21	0.17	1197.2
74	sp|Q7KN62|TERA_DROME	Transitional endoplasmic reticulum ATPase TER94 OS=Drosophila melanogaster OX=7227 GN=TER94 PE=1 SV=1	0	99	SAAPCVLFFDELDSIAK	Carbamidomethyl(C)@5			-0.00115636	1881.92	941.966	1881.92	941.966	2	15	17.1.1.2835.5	48.308	127.05	94.26	48.26	0.12	688.945
74	sp|Q7KN62|TERA_DROME	Transitional endoplasmic reticulum ATPase TER94 OS=Drosophila melanogaster OX=7227 GN=TER94 PE=1 SV=1	0	99	SAAPCVLFFDELDSIAK	Carbamidomethyl(C)@5			0.00464739	1881.92	941.969	1881.92	941.966	2	22	36.1.1.2114.8	48.4867	1605.6	1371.13	48.45	0.12	5222.53
74	sp|Q7KN62|TERA_DROME	Transitional endoplasmic reticulum ATPase TER94 OS=Drosophila melanogaster OX=7227 GN=TER94 PE=1 SV=1	0	99	SAAPCVLFFDELDSIAK	Carbamidomethyl(C)@5			0.00350408	1881.92	941.968	1881.92	941.966	2	20	38.1.1.2189.4	48.5093	750.3	582.33	48.47	0.12	2223.17
74	sp|Q7KN62|TERA_DROME	Transitional endoplasmic reticulum ATPase TER94 OS=Drosophila melanogaster OX=7227 GN=TER94 PE=1 SV=1	0	99	SAAPCVLFFDELDSIAK	Carbamidomethyl(C)@5			-8.99157e-05	1881.92	941.966	1881.92	941.966	2	14	32.1.1.2037.8	48.4952	992.57	232.55	48.39	0.12	3867.97
74	sp|Q7KN62|TERA_DROME	Transitional endoplasmic reticulum ATPase TER94 OS=Drosophila melanogaster OX=7227 GN=TER94 PE=1 SV=1	0	99	SAAPCVLFFDELDSIAK	Carbamidomethyl(C)@5			0.00114694	1881.92	941.967	1881.92	941.966	2	9	14.1.1.2939.15	48.2713	191	80.46	48.18	0.08	504.505
74	sp|Q7KN62|TERA_DROME	Transitional endoplasmic reticulum ATPase TER94 OS=Drosophila melanogaster OX=7227 GN=TER94 PE=1 SV=1	0	99	SVSDNDIR				0.0059166	904.431	453.223	904.425	453.22	2	8	22.1.1.1294.8	11.2088	209.61	152.11	11.17	0.23	1117.11
74	sp|Q7KN62|TERA_DROME	Transitional endoplasmic reticulum ATPase TER94 OS=Drosophila melanogaster OX=7227 GN=TER94 PE=1 SV=1	0	99	VINQILTEMDGMGAK				-0.000691634	1618.81	810.41	1618.81	810.41	2	19	22.1.1.1874.11	43.4373	1786.44	1246.16	43.36	0.12	3430.56
74	sp|Q7KN62|TERA_DROME	Transitional endoplasmic reticulum ATPase TER94 OS=Drosophila melanogaster OX=7227 GN=TER94 PE=1 SV=1	0	99	VINQILTEMDGMGAK				0.00351414	1618.81	810.412	1618.81	810.41	2	18	25.1.1.1657.14	43.4464	1505.57	1196.41	43.41	0.18	7329.51
74	sp|Q7KN62|TERA_DROME	Transitional endoplasmic reticulum ATPase TER94 OS=Drosophila melanogaster OX=7227 GN=TER94 PE=1 SV=1	0	99	VINQILTEMDGMGAK				-0.00184503	1618.8	540.609	1618.81	540.609	3	15	31.1.1.1802.5	43.5849	327.59	289.25	43.56	0.12	5666.23
74	sp|Q7KN62|TERA_DROME	Transitional endoplasmic reticulum ATPase TER94 OS=Drosophila melanogaster OX=7227 GN=TER94 PE=1 SV=1	0	99	VINQILTEMDGMGAK				-0.00238159	1618.8	810.409	1618.81	810.41	2	17	35.1.1.2027.21	43.77	952.81	798.03	43.73	0.18	3693.7
74	sp|Q7KN62|TERA_DROME	Transitional endoplasmic reticulum ATPase TER94 OS=Drosophila melanogaster OX=7227 GN=TER94 PE=1 SV=1	0	99	VINQILTEMDGMGAK				-0.00126173	1618.8	810.41	1618.81	810.41	2	17	26.1.1.1861.22	43.3665	2712.64	2250.78	43.33	0.12	11239.4
74	sp|Q7KN62|TERA_DROME	Transitional endoplasmic reticulum ATPase TER94 OS=Drosophila melanogaster OX=7227 GN=TER94 PE=1 SV=1	0	99	VINQILTEMDGMGAK				-0.00425396	1618.8	810.408	1618.81	810.41	2	17	27.1.1.1923.22	43.3352	2653.13	1886.15	43.29	0.18	9594.6
74	sp|Q7KN62|TERA_DROME	Transitional endoplasmic reticulum ATPase TER94 OS=Drosophila melanogaster OX=7227 GN=TER94 PE=1 SV=1	0	99	VINQILTEMDGMGAK				0.00217157	1618.81	810.411	1618.81	810.41	2	19	33.1.1.1981.25	43.5919	2333.83	2273.11	43.6	0.12	12318
74	sp|Q7KN62|TERA_DROME	Transitional endoplasmic reticulum ATPase TER94 OS=Drosophila melanogaster OX=7227 GN=TER94 PE=1 SV=1	0	99	VINQILTEMDGMGAK				0.00217157	1618.81	810.411	1618.81	810.41	2	16	33.1.1.1982.22	43.6457	2333.83	1801.4	43.6	0.12	7517.05
74	sp|Q7KN62|TERA_DROME	Transitional endoplasmic reticulum ATPase TER94 OS=Drosophila melanogaster OX=7227 GN=TER94 PE=1 SV=1	0	99	VINQILTEMDGMGAK				-0.000536688	1618.81	810.41	1618.81	810.41	2	17	34.1.1.1996.11	43.6975	734.58	596.41	43.63	0.17	4411.61
74	sp|Q7KN62|TERA_DROME	Transitional endoplasmic reticulum ATPase TER94 OS=Drosophila melanogaster OX=7227 GN=TER94 PE=1 SV=1	0	99	VINQILTEMDGMGAK				-0.00473838	1618.8	810.408	1618.81	810.41	2	17	36.1.1.2031.20	43.7051	1233.56	1103.27	43.67	0.12	4079.15
74	sp|Q7KN62|TERA_DROME	Transitional endoplasmic reticulum ATPase TER94 OS=Drosophila melanogaster OX=7227 GN=TER94 PE=1 SV=1	0	99	VINQILTEMDGMGAK				-0.00882746	1618.8	810.406	1618.81	810.41	2	16	37.1.1.2041.13	43.7958	548.48	460	43.76	0.17	2486.67
74	sp|Q7KN62|TERA_DROME	Transitional endoplasmic reticulum ATPase TER94 OS=Drosophila melanogaster OX=7227 GN=TER94 PE=1 SV=1	0	99	VINQILTEMDGMGAK				-0.000827437	1618.81	810.41	1618.81	810.41	2	13	8.1.1.1715.13	43.3527	225.13	166.52	43.27	0.12	2420.44
74	sp|Q7KN62|TERA_DROME	Transitional endoplasmic reticulum ATPase TER94 OS=Drosophila melanogaster OX=7227 GN=TER94 PE=1 SV=1	0	99	VINQILTEMDGMGAK				0.0125357	1618.82	540.613	1618.81	540.609	3	17	33.1.1.1982.6	43.6191	955.81	897.37	43.6	0.12	17915.8
74	sp|Q7KN62|TERA_DROME	Transitional endoplasmic reticulum ATPase TER94 OS=Drosophila melanogaster OX=7227 GN=TER94 PE=1 SV=1	0	99	VTQGFSGADLTEICQR	Carbamidomethyl(C)@14			0.00158554	1780.84	891.429	1780.84	891.428	2	18	22.1.1.1758.14	37.0276	270.06	238.22	36.98	0.17	749.932
74	sp|Q7KN62|TERA_DROME	Transitional endoplasmic reticulum ATPase TER94 OS=Drosophila melanogaster OX=7227 GN=TER94 PE=1 SV=1	0	99	VTQGFSGADLTEICQR	Carbamidomethyl(C)@14			0.00549583	1780.85	891.431	1780.84	891.428	2	13	35.1.1.1924.20	37.9428	205.8	73.18	37.83	0.12	508.004
74	sp|Q7KN62|TERA_DROME	Transitional endoplasmic reticulum ATPase TER94 OS=Drosophila melanogaster OX=7227 GN=TER94 PE=1 SV=1	0	99	VTQGFSGADLTEICQR	Carbamidomethyl(C)@14			-0.00609723	1780.84	891.425	1780.84	891.428	2	18	8.1.1.1600.6	36.8183	24.6914	24.6914			670.94
74	sp|Q7KN62|TERA_DROME	Transitional endoplasmic reticulum ATPase TER94 OS=Drosophila melanogaster OX=7227 GN=TER94 PE=1 SV=1	0	99	VTQGFSGADLTEICQR	Carbamidomethyl(C)@14			-0.00131498	1780.84	891.427	1780.84	891.428	2	21	10.1.1.1633.10	36.8864	341.33	282.66	36.83	0.17	1411.05
74	sp|Q7KN62|TERA_DROME	Transitional endoplasmic reticulum ATPase TER94 OS=Drosophila melanogaster OX=7227 GN=TER94 PE=1 SV=1	0	99	VTQGFSGADLTEICQR	Carbamidomethyl(C)@14			-0.00793152	1780.83	891.424	1780.84	891.428	2	15	25.1.1.1546.23	37.0618	344.93	82.56	36.94	0.12	762.075
74	sp|Q7KN62|TERA_DROME	Transitional endoplasmic reticulum ATPase TER94 OS=Drosophila melanogaster OX=7227 GN=TER94 PE=1 SV=1	0	99	VTQGFSGADLTEICQR	Carbamidomethyl(C)@14			-0.000865513	1780.84	891.428	1780.84	891.428	2	16	27.1.1.1813.30	36.9297	412.44	320.57	36.87	0.12	1666.63
74	sp|Q7KN62|TERA_DROME	Transitional endoplasmic reticulum ATPase TER94 OS=Drosophila melanogaster OX=7227 GN=TER94 PE=1 SV=1	0	99	VTQGFSGADLTEICQR	Carbamidomethyl(C)@14			0.000421608	1780.84	891.428	1780.84	891.428	2	20	33.1.1.1879.27	37.6437	226.43	208.02	37.59	0.12	1037.94
74	sp|Q7KN62|TERA_DROME	Transitional endoplasmic reticulum ATPase TER94 OS=Drosophila melanogaster OX=7227 GN=TER94 PE=1 SV=1	0	99	VTQGFSGADLTEICQR	Carbamidomethyl(C)@14			0.000421608	1780.84	891.428	1780.84	891.428	2	11	33.1.1.1881.20	37.7645	226.43	60.2	37.59	0.12	563.068
74	sp|Q7KN62|TERA_DROME	Transitional endoplasmic reticulum ATPase TER94 OS=Drosophila melanogaster OX=7227 GN=TER94 PE=1 SV=1	0	99	VTQGFSGADLTEICQR	Carbamidomethyl(C)@14			0.000151476	1780.84	891.428	1780.84	891.428	2	18	36.1.1.1931.10	37.8903	209.18	137.33	37.83	0.18	679.025
74	sp|Q7KN62|TERA_DROME	Transitional endoplasmic reticulum ATPase TER94 OS=Drosophila melanogaster OX=7227 GN=TER94 PE=1 SV=1	0	99	VTQGFSGADLTEICQR	Carbamidomethyl(C)@14			0.00206161	1780.84	891.429	1780.84	891.428	2	13	38.1.1.2004.13	37.9708	176.94	67.31	37.81	0.17	341.483
74	sp|Q7KN62|TERA_DROME	Transitional endoplasmic reticulum ATPase TER94 OS=Drosophila melanogaster OX=7227 GN=TER94 PE=1 SV=1	0	99	VTQGFSGADLTEICQR	Carbamidomethyl(C)@14			-0.00712557	1780.83	891.424	1780.84	891.428	2	8	34.1.1.1894.17	37.8335	109.93	70.48	37.72	0.12	337.524
74	sp|Q7KN62|TERA_DROME	Transitional endoplasmic reticulum ATPase TER94 OS=Drosophila melanogaster OX=7227 GN=TER94 PE=1 SV=1	0	99	VVLTDPEPY			cleaved Y-C@C-term	-0.011242	1031.51	516.76	1031.52	516.766	2	14	3.1.1.1636.2	34.4024	257.19	234.57	34.32	0.29	1445.24
74	sp|Q7KN62|TERA_DROME	Transitional endoplasmic reticulum ATPase TER94 OS=Drosophila melanogaster OX=7227 GN=TER94 PE=1 SV=1	0	99	VVLTDPEPY			cleaved Y-C@C-term	-0.00327463	1031.51	516.764	1031.52	516.766	2	13	12.1.1.2021.3	34.2711	234.68	230.3	34.26	0.23	1254.92
74	sp|Q7KN62|TERA_DROME	Transitional endoplasmic reticulum ATPase TER94 OS=Drosophila melanogaster OX=7227 GN=TER94 PE=1 SV=1	0	99	VVLTDPEPY			cleaved Y-C@C-term	0.00033117	1031.52	516.766	1031.52	516.766	2	11	25.1.1.1503.5	34.63	463.71	418.84	34.61	0.52	1470.59
74	sp|Q7KN62|TERA_DROME	Transitional endoplasmic reticulum ATPase TER94 OS=Drosophila melanogaster OX=7227 GN=TER94 PE=1 SV=1	0	99	VVLTDPEPY			cleaved Y-C@C-term	-0.00100944	1031.52	516.766	1031.52	516.766	2	11	33.1.1.1837.6	35.1666	419.41	313.76	35.21	0.17	1327.61
74	sp|Q7KN62|TERA_DROME	Transitional endoplasmic reticulum ATPase TER94 OS=Drosophila melanogaster OX=7227 GN=TER94 PE=1 SV=1	0	99	VVLTDPEPY			cleaved Y-C@C-term	0.000653739	1031.52	516.766	1031.52	516.766	2	11	37.1.1.1884.5	35.3712	226.3	211.09	35.41	0.23	974.55
74	sp|Q7KN62|TERA_DROME	Transitional endoplasmic reticulum ATPase TER94 OS=Drosophila melanogaster OX=7227 GN=TER94 PE=1 SV=1	0	99	VVLTDPEPY			cleaved Y-C@C-term	0.000248166	1031.52	516.766	1031.52	516.766	2	12	38.1.1.1960.5	35.3658	247.16	235.86	35.35	0.23	1498.86
74	sp|Q7KN62|TERA_DROME	Transitional endoplasmic reticulum ATPase TER94 OS=Drosophila melanogaster OX=7227 GN=TER94 PE=1 SV=1	0	99	VVLTDPEPY			cleaved Y-C@C-term	-0.00468078	1031.51	516.764	1031.52	516.766	2	14	32.1.1.1798.2	35.1257	241.84	241.74	35.12	0.17	869.924
74	sp|Q7KN62|TERA_DROME	Transitional endoplasmic reticulum ATPase TER94 OS=Drosophila melanogaster OX=7227 GN=TER94 PE=1 SV=1	0	99	VVLTDPEPY			cleaved Y-C@C-term	0.000687342	1031.52	516.766	1031.52	516.766	2	9	29.1.1.1779.10	34.9013	315.44	248.06	34.83	0.17	770.815
74	sp|Q7KN62|TERA_DROME	Transitional endoplasmic reticulum ATPase TER94 OS=Drosophila melanogaster OX=7227 GN=TER94 PE=1 SV=1	0	99	VVLTDPEPY			cleaved Y-C@C-term	0.000332108	1031.52	516.766	1031.52	516.766	2	9	34.1.1.1847.6	35.2137	255.3	201.96	35.32	0.29	1284.68
74	sp|Q7KN62|TERA_DROME	Transitional endoplasmic reticulum ATPase TER94 OS=Drosophila melanogaster OX=7227 GN=TER94 PE=1 SV=1	0	98.93	QAIEAEIR				0.00126685	928.499	465.257	928.498	465.256	2	8	32.1.1.1552.12	21.0933	144.3	139.46	21.07	0.23	1545.55
74	sp|Q7KN62|TERA_DROME	Transitional endoplasmic reticulum ATPase TER94 OS=Drosophila melanogaster OX=7227 GN=TER94 PE=1 SV=1	0	98.86	NSPAIIFIDEIDAIAPK				0.00699246	1825.99	914.002	1825.98	913.999	2	10	37.1.1.2140.5	49.3924	827.28	48.69	49.14	0.18	939.029
74	sp|Q7KN62|TERA_DROME	Transitional endoplasmic reticulum ATPase TER94 OS=Drosophila melanogaster OX=7227 GN=TER94 PE=1 SV=1	0	98.82	NSPAIIFIDEIDAIAPK				0.00278898	1825.99	609.669	1825.98	609.668	3	11	5.1.1.1777.2	48.8931	198.61	116.59	48.78	0.17	2039.86
74	sp|Q7KN62|TERA_DROME	Transitional endoplasmic reticulum ATPase TER94 OS=Drosophila melanogaster OX=7227 GN=TER94 PE=1 SV=1	0	98.57	EVDLTYIAK				-0.00115079	1050.56	526.287	1050.56	526.287	2	8	12.1.1.1971.6	31.8017	166.24	146.19	31.78	0.17	851.264
74	sp|Q7KN62|TERA_DROME	Transitional endoplasmic reticulum ATPase TER94 OS=Drosophila melanogaster OX=7227 GN=TER94 PE=1 SV=1	0	98.44	ILPIDESTEGVTGNLFEIY			cleaved Y-L@C-term	-0.00649461	2109.05	1055.53	2109.05	1055.53	2	13	10.1.1.1828.14	48.074	520.55	407.06	48.02	0.17	1812.13
74	sp|Q7KN62|TERA_DROME	Transitional endoplasmic reticulum ATPase TER94 OS=Drosophila melanogaster OX=7227 GN=TER94 PE=1 SV=1	0	98.22	NSPAIIFIDEIDAIAPK				-0.000284491	1825.98	609.668	1825.98	609.668	3	17	8.1.1.1811.3	48.8754	583.25	280.4	48.75	0.17	3735.3
74	sp|Q7KN62|TERA_DROME	Transitional endoplasmic reticulum ATPase TER94 OS=Drosophila melanogaster OX=7227 GN=TER94 PE=1 SV=1	0	97.63	AAMRPIEFK				-0.0142719	1061.55	531.785	1061.57	531.792	2	8	23.1.1.1462.14	24.1271	128.91	93.02	24.03	0.29	474.649
74	sp|Q7KN62|TERA_DROME	Transitional endoplasmic reticulum ATPase TER94 OS=Drosophila melanogaster OX=7227 GN=TER94 PE=1 SV=1	0	97.56	GILMYGPPGTGK				0.0138445	1189.63	595.822	1189.62	595.816	2	13	30.1.1.1731.5	34.284	217.06	203.54	34.25	0.52	972.112
74	sp|Q7KN62|TERA_DROME	Transitional endoplasmic reticulum ATPase TER94 OS=Drosophila melanogaster OX=7227 GN=TER94 PE=1 SV=1	0	97.29	FLEAYRPIHMGDNFIVR			cleaved Y-F@N-term	-0.0086886	2077.05	693.357	2077.06	693.359	3	10	38.1.1.2108.7	43.8786	719.32	700.38	43.86	0.23	3367.62
74	sp|Q7KN62|TERA_DROME	Transitional endoplasmic reticulum ATPase TER94 OS=Drosophila melanogaster OX=7227 GN=TER94 PE=1 SV=1	0	97.27	AIGVKPPR				-0.0366424	836.487	419.251	836.523	419.269	2	7	27.1.1.1403.6	13.9727	1169.94	74.71	13.54	0.25	1225.18
74	sp|Q7KN62|TERA_DROME	Transitional endoplasmic reticulum ATPase TER94 OS=Drosophila melanogaster OX=7227 GN=TER94 PE=1 SV=1	0	97.19	EVDLTYIAK				0.00215263	1050.56	526.288	1050.56	526.287	2	7	36.1.1.1846.18	33.0134	384.02	106.28	32.86	0.17	550.763
74	sp|Q7KN62|TERA_DROME	Transitional endoplasmic reticulum ATPase TER94 OS=Drosophila melanogaster OX=7227 GN=TER94 PE=1 SV=1	0	97.06	ILPIDESTEGVTGNLFEIYLKPY			cleaved Y-F@C-term	0.00664309	2610.35	871.125	2610.35	871.123	3	18	26.1.1.1946.11	48.3925	446.65	446.65	48.29	0.35	7414.88
74	sp|Q7KN62|TERA_DROME	Transitional endoplasmic reticulum ATPase TER94 OS=Drosophila melanogaster OX=7227 GN=TER94 PE=1 SV=1	0	96.89	NSPAIIFIDEIDAIAPK				0.00283763	1825.99	914	1825.98	913.999	2	11	34.1.1.2093.11	49.3732	1160.34	90.88	49.1	0.23	1399.38
74	sp|Q7KN62|TERA_DROME	Transitional endoplasmic reticulum ATPase TER94 OS=Drosophila melanogaster OX=7227 GN=TER94 PE=1 SV=1	0	96.23	LDQLIYIPLPDDK	Deamidated(Q)@3			0.0141236	1542.83	772.423	1542.82	772.416	2	11	25.1.1.1683.4	44.9421	467.35	391.33	44.98	0.29	5255.23
74	sp|Q7KN62|TERA_DROME	Transitional endoplasmic reticulum ATPase TER94 OS=Drosophila melanogaster OX=7227 GN=TER94 PE=1 SV=1	0	95.91	NSPAIIFIDEIDAIAPK				-0.000947704	1825.98	913.998	1825.98	913.999	2	14	27.1.1.2019.20	49.0604	4384.94	1221.47	48.9	0.18	6595.33
74	sp|Q7KN62|TERA_DROME	Transitional endoplasmic reticulum ATPase TER94 OS=Drosophila melanogaster OX=7227 GN=TER94 PE=1 SV=1	0	95.62	FLEAYRPIHMGDNFIVR			cleaved Y-F@N-term	-0.00293164	2077.05	520.271	2077.06	520.271	4	10	2.1.1.1891.3	43.1321	314.23	181.21	43.19	0.17	1123.23
74	sp|Q7KN62|TERA_DROME	Transitional endoplasmic reticulum ATPase TER94 OS=Drosophila melanogaster OX=7227 GN=TER94 PE=1 SV=1	0	95.42	KYEMFAQTL			cleaved L-Q@C-term; missed K-Y@1	0.0186789	1129.57	565.79	1129.55	565.781	2	9	7.1.1.1517.8	36.2981	569.6	551.14	36.25	0.52	2408.54
74	sp|Q7KN62|TERA_DROME	Transitional endoplasmic reticulum ATPase TER94 OS=Drosophila melanogaster OX=7227 GN=TER94 PE=1 SV=1	0	95.17	AAMRPIEFK				-0.00856974	1061.56	531.788	1061.57	531.792	2	9	7.1.1.1245.23	21.3055	365.11	208.83	21.13	0.53	1135.79
75	sp|P54385|DHE3_DROME	Glutamate dehydrogenase, mitochondrial OS=Drosophila melanogaster OX=7227 GN=Gdh PE=1 SV=2	2	99	AGATCIGVIEHDGTLYNPEGIDPK	Carbamidomethyl(C)@5			-0.00249673	2526.2	843.075	2526.21	843.076	3	24	1.1.1.2543.5	41.1997	229.23	225.45	41.2	0.12	765.323
75	sp|P54385|DHE3_DROME	Glutamate dehydrogenase, mitochondrial OS=Drosophila melanogaster OX=7227 GN=Gdh PE=1 SV=2	2	99	ATEHQIPDR			cleaved Y-A@N-term	0.00132715	1065.52	533.768	1065.52	533.767	2	11	29.1.1.1349.3	10.4479	156.64	110.02	10.35	0.23	408.365
75	sp|P54385|DHE3_DROME	Glutamate dehydrogenase, mitochondrial OS=Drosophila melanogaster OX=7227 GN=Gdh PE=1 SV=2	2	99	CDIFIPAAVEK	Carbamidomethyl(C)@1			-0.00026367	1261.64	631.826	1261.64	631.826	2	17	30.1.1.1810.7	38.7082	1815.35	1705.69	38.69	0.23	3688.53
75	sp|P54385|DHE3_DROME	Glutamate dehydrogenase, mitochondrial OS=Drosophila melanogaster OX=7227 GN=Gdh PE=1 SV=2	2	99	DAGNYEMITGYR				0.000109563	1388.6	695.309	1388.6	695.309	2	17	1.1.1.2407.5	33.5229	272.98	189.77	33.42	0.17	866.212
75	sp|P54385|DHE3_DROME	Glutamate dehydrogenase, mitochondrial OS=Drosophila melanogaster OX=7227 GN=Gdh PE=1 SV=2	2	99	DIVHSGLDY			cleaved Y-T@C-term	0.00107698	1017.48	509.746	1017.48	509.746	2	10	1.1.1.2388.3	32.3884	145.01	135.19	32.32	0.23	483.069
75	sp|P54385|DHE3_DROME	Glutamate dehydrogenase, mitochondrial OS=Drosophila melanogaster OX=7227 GN=Gdh PE=1 SV=2	2	99	DIVHSGLDYTMER				-0.0024034	1534.71	512.576	1534.71	512.577	3	20	1.1.1.2445.8	35.5961	859.96	757.78	35.57	0.17	2533.07
75	sp|P54385|DHE3_DROME	Glutamate dehydrogenase, mitochondrial OS=Drosophila melanogaster OX=7227 GN=Gdh PE=1 SV=2	2	99	EMSWIADTYAK				2.84755e-05	1313.6	657.805	1313.6	657.805	2	11	1.1.1.2492.5	38.3493	321.99	168.49	38.24	0.17	598.137
75	sp|P54385|DHE3_DROME	Glutamate dehydrogenase, mitochondrial OS=Drosophila melanogaster OX=7227 GN=Gdh PE=1 SV=2	2	99	ESNYHLLASVQQSIER				-0.00148225	1872.93	625.318	1872.93	625.318	3	10	30.1.1.1847.14	40.8154	262.06	193.84	40.74	0.12	913.72
75	sp|P54385|DHE3_DROME	Glutamate dehydrogenase, mitochondrial OS=Drosophila melanogaster OX=7227 GN=Gdh PE=1 SV=2	2	99	EYSEHELEK				-0.000765506	1162.51	582.264	1162.51	582.264	2	13	31.1.1.1281.13	14.1312	273.49	202.81	14.19	0.24	766.949
75	sp|P54385|DHE3_DROME	Glutamate dehydrogenase, mitochondrial OS=Drosophila melanogaster OX=7227 GN=Gdh PE=1 SV=2	2	99	FSLDVSR				-0.00119753	822.422	412.219	822.424	412.219	2	10	1.1.1.2315.2	28.3218	192.09	188.73	28.3	0.17	1139.68
75	sp|P54385|DHE3_DROME	Glutamate dehydrogenase, mitochondrial OS=Drosophila melanogaster OX=7227 GN=Gdh PE=1 SV=2	2	99	FSLDVSRDEVK			missed R-D@7	-0.00384807	1293.65	432.225	1293.66	432.226	3	11	1.1.1.2352.2	30.3009	531.24	440	30.34	0.17	1310.35
75	sp|P54385|DHE3_DROME	Glutamate dehydrogenase, mitochondrial OS=Drosophila melanogaster OX=7227 GN=Gdh PE=1 SV=2	2	99	FTLELAK				0.00169041	820.471	411.243	820.469	411.242	2	9	31.1.1.1630.2	33.7801	1227.62	1219.32	33.78	0.17	2473.67
75	sp|P54385|DHE3_DROME	Glutamate dehydrogenase, mitochondrial OS=Drosophila melanogaster OX=7227 GN=Gdh PE=1 SV=2	2	99	GCQIAEESLVDDMK	Carbamidomethyl(C)@2			0.00167459	1593.7	797.859	1593.7	797.858	2	20	1.1.1.2462.5	36.6089	156.12	136.68	36.56	0.17	720.629
75	sp|P54385|DHE3_DROME	Glutamate dehydrogenase, mitochondrial OS=Drosophila melanogaster OX=7227 GN=Gdh PE=1 SV=2	2	99	GFIGPGVDVPAPDMGTGER				-0.00208843	1870.89	624.636	1870.89	624.637	3	23	2.1.1.1872.6	42.1013	410.13	366.73	42.07	0.12	1992.91
75	sp|P54385|DHE3_DROME	Glutamate dehydrogenase, mitochondrial OS=Drosophila melanogaster OX=7227 GN=Gdh PE=1 SV=2	2	99	GILMLMQPCDHIIEIAFPLR	Carbamidomethyl(C)@9			-0.00486563	2366.23	789.749	2366.23	789.751	3	22	31.1.1.1897.5	49.0334	903.03	831.95	49.06	0.23	5482.19
75	sp|P54385|DHE3_DROME	Glutamate dehydrogenase, mitochondrial OS=Drosophila melanogaster OX=7227 GN=Gdh PE=1 SV=2	2	99	GVFHGLENFINEANY			cleaved Y-M@C-term	-0.000138059	1722.8	862.407	1722.8	862.407	2	16	1.1.1.2625.11	45.7871	742.88	545.12	45.74	0.17	1900.72
75	sp|P54385|DHE3_DROME	Glutamate dehydrogenase, mitochondrial OS=Drosophila melanogaster OX=7227 GN=Gdh PE=1 SV=2	2	99	GVFHGLENFINEANYMSQIGTTPGWGGK				0.00288736	3023.43	1008.82	3023.42	1008.82	3	17	2.1.1.1987.10	48.4888	597.27	549.86	48.51	0.23	1766.59
75	sp|P54385|DHE3_DROME	Glutamate dehydrogenase, mitochondrial OS=Drosophila melanogaster OX=7227 GN=Gdh PE=1 SV=2	2	99	IFTTYR				0.00111536	799.424	400.719	799.423	400.719	2	7	1.1.1.2160.2	21.1781	94.65	89.78	21.16	0.17	420.964
75	sp|P54385|DHE3_DROME	Glutamate dehydrogenase, mitochondrial OS=Drosophila melanogaster OX=7227 GN=Gdh PE=1 SV=2	2	99	IIAEAANGPTTPAADK				0.00253174	1538.8	770.406	1538.79	770.404	2	22	1.1.1.2173.4	21.6013	122.26	110.9	21.54	0.2	546.849
75	sp|P54385|DHE3_DROME	Glutamate dehydrogenase, mitochondrial OS=Drosophila melanogaster OX=7227 GN=Gdh PE=1 SV=2	2	99	IINDESVQESLER				-0.000575333	1530.75	766.383	1530.75	766.384	2	16	31.1.1.1590.8	31.5449	252.89	249.75	31.51	0.17	887.133
75	sp|P54385|DHE3_DROME	Glutamate dehydrogenase, mitochondrial OS=Drosophila melanogaster OX=7227 GN=Gdh PE=1 SV=2	2	99	IPVTPSESFQK				-0.000226958	1231.64	616.83	1231.64	616.83	2	17	1.1.1.2269.5	26.3042	411.54	217.55	26.15	0.23	1344.15
75	sp|P54385|DHE3_DROME	Glutamate dehydrogenase, mitochondrial OS=Drosophila melanogaster OX=7227 GN=Gdh PE=1 SV=2	2	99	IPVTPSESFQKR	Arg-loss@C-term		missed K-R@11	-0.000226961	1231.64	616.83	1231.64	616.83	2	18	1.1.1.2267.3	26.199	411.54	401.93	26.15	0.23	1832.1
75	sp|P54385|DHE3_DROME	Glutamate dehydrogenase, mitochondrial OS=Drosophila melanogaster OX=7227 GN=Gdh PE=1 SV=2	2	99	KGFIGPGVDVPAPDMGTGER			missed K-G@1	0.001929	1998.99	667.336	1998.98	667.335	3	18	1.1.1.2502.6	38.8058	487.42	295.91	38.71	0.23	1397.58
75	sp|P54385|DHE3_DROME	Glutamate dehydrogenase, mitochondrial OS=Drosophila melanogaster OX=7227 GN=Gdh PE=1 SV=2	2	99	LLEDYKNEHGTIVGY			cleaved Y-Q@C-term; missed K-N@6	-0.00212201	1749.86	584.292	1749.86	584.293	3	20	1.1.1.2420.5	34.2148	817.25	732.76	34.17	0.23	2046.39
75	sp|P54385|DHE3_DROME	Glutamate dehydrogenase, mitochondrial OS=Drosophila melanogaster OX=7227 GN=Gdh PE=1 SV=2	2	99	MSQIGTTPGWGGK			cleaved Y-M@N-term	0.000624816	1318.63	660.325	1318.63	660.324	2	19	1.1.1.2309.7	28.045	423.7	321.7	27.99	0.17	1677.43
75	sp|P54385|DHE3_DROME	Glutamate dehydrogenase, mitochondrial OS=Drosophila melanogaster OX=7227 GN=Gdh PE=1 SV=2	2	99	NILVIPDLY			cleaved Y-I@C-term	-0.00236132	1058.6	530.307	1058.6	530.308	2	12	1.1.1.2648.2	46.9362	466.97	373.72	46.87	0.12	1198.59
75	sp|P54385|DHE3_DROME	Glutamate dehydrogenase, mitochondrial OS=Drosophila melanogaster OX=7227 GN=Gdh PE=1 SV=2	2	99	PYEGENLMFEK			cleaved K-P@N-term	0.000727802	1355.61	678.811	1355.61	678.811	2	19	30.1.1.1729.11	34.1699	1618.57	1559.01	34.19	0.17	3831.09
75	sp|P54385|DHE3_DROME	Glutamate dehydrogenase, mitochondrial OS=Drosophila melanogaster OX=7227 GN=Gdh PE=1 SV=2	2	99	QNAKPYEGENLMFEK			cleaved Y-Q@N-term	-0.00290178	1796.84	599.953	1796.84	599.954	3	16	1.1.1.2353.6	30.3922	404.16	403.1	30.39	0.17	1496.54
75	sp|P54385|DHE3_DROME	Glutamate dehydrogenase, mitochondrial OS=Drosophila melanogaster OX=7227 GN=Gdh PE=1 SV=2	2	99	RFTLELAK			missed R-F@1	-0.00132696	976.569	489.292	976.571	489.293	2	11	1.1.1.2341.2	29.6562	375.45	333.96	29.59	0.24	1161.28
75	sp|P54385|DHE3_DROME	Glutamate dehydrogenase, mitochondrial OS=Drosophila melanogaster OX=7227 GN=Gdh PE=1 SV=2	2	99	TAAYVNSIEK				0.00114116	1094.56	548.288	1094.56	548.288	2	12	1.1.1.2149.6	20.5727	144.83	109.89	20.52	0.17	444.374
75	sp|P54385|DHE3_DROME	Glutamate dehydrogenase, mitochondrial OS=Drosophila melanogaster OX=7227 GN=Gdh PE=1 SV=2	2	99	TFIVQGFGNVGLH			cleaved H-T@C-term	-0.00655696	1387.72	694.866	1387.72	694.87	2	17	1.1.1.2589.4	43.782	354.33	310.69	43.76	0.12	1719.59
75	sp|P54385|DHE3_DROME	Glutamate dehydrogenase, mitochondrial OS=Drosophila melanogaster OX=7227 GN=Gdh PE=1 SV=2	2	99	TFIVQGFGNVGLHTTR				-0.0032855	1745.92	582.98	1745.92	582.981	3	19	2.1.1.1864.3	41.6788	1084.89	890.43	41.61	0.17	6802.45
75	sp|P54385|DHE3_DROME	Glutamate dehydrogenase, mitochondrial OS=Drosophila melanogaster OX=7227 GN=Gdh PE=1 SV=2	2	99	TIGHLDINAHACVTGKPINQGGIHGR	Carbamidomethyl(C)@12			0.0105368	2735.41	548.09	2735.4	548.088	5	13	31.1.1.1616.12	32.9885	124.76	103.05	33.13	0.17	1419.3
75	sp|P54385|DHE3_DROME	Glutamate dehydrogenase, mitochondrial OS=Drosophila melanogaster OX=7227 GN=Gdh PE=1 SV=2	2	99	VITSENANR				0.0036479	1002.51	502.264	1002.51	502.262	2	10	1.1.1.1530.2	9.0272	181.04	168.96	9.09	0.16	578.939
75	sp|P54385|DHE3_DROME	Glutamate dehydrogenase, mitochondrial OS=Drosophila melanogaster OX=7227 GN=Gdh PE=1 SV=2	2	99	YNLGLDLR				-0.00239223	962.516	482.265	962.519	482.267	2	12	1.1.1.2477.3	37.4385	803.1	718.22	37.37	0.17	2363.36
75	sp|P54385|DHE3_DROME	Glutamate dehydrogenase, mitochondrial OS=Drosophila melanogaster OX=7227 GN=Gdh PE=1 SV=2	1.63827	99	SQIGTTPGWGGK			cleaved M-S@N-term	-0.00173952	1187.59	594.803	1187.59	594.804	2	10	30.1.1.1562.7	24.5788	154.84	106.85	24.53	0.17	462.471
75	sp|P54385|DHE3_DROME	Glutamate dehydrogenase, mitochondrial OS=Drosophila melanogaster OX=7227 GN=Gdh PE=1 SV=2	0.443697	99	FFDMVEYF			cleaved F-F@C-term	-0.00377638	1096.45	549.234	1096.46	549.236	2	8	1.1.1.2669.2	48.1619	197.58	133.33	48.09	0.12	454.86
75	sp|P54385|DHE3_DROME	Glutamate dehydrogenase, mitochondrial OS=Drosophila melanogaster OX=7227 GN=Gdh PE=1 SV=2	0.400117	99	LMQPCDHIIEIAFPLR	Carbamidomethyl(C)@5		cleaved M-L@N-term	-0.00455976	1952	651.673	1952	651.674	3	18	30.1.1.1925.5	45.343	1640.57	1377.49	45.28	0.12	5844.68
75	sp|P54385|DHE3_DROME	Glutamate dehydrogenase, mitochondrial OS=Drosophila melanogaster OX=7227 GN=Gdh PE=1 SV=2	0.349692	99	NLNHVSY			cleaved Y-G@C-term	0.000108282	845.403	423.709	845.403	423.709	2	8	34.1.1.1560.6	19.0882	178.22	150.2	19.01	0.41	592.494
75	sp|P54385|DHE3_DROME	Glutamate dehydrogenase, mitochondrial OS=Drosophila melanogaster OX=7227 GN=Gdh PE=1 SV=2	0.343902	99	GNVGLHTTR			cleaved F-G@N-term	0.000639776	953.505	477.76	953.504	477.759	2	14	30.1.1.1298.4	9.87118	118.63	96.72	9.83	0.17	343.485
75	sp|P54385|DHE3_DROME	Glutamate dehydrogenase, mitochondrial OS=Drosophila melanogaster OX=7227 GN=Gdh PE=1 SV=2	0.262807	99	TIGHLDINAH			cleaved H-A@C-term	-0.0154819	1089.54	545.778	1089.56	545.786	2	12	30.1.1.1548.13	23.8	643.3	352.17	23.9	0.23	1361.7
75	sp|P54385|DHE3_DROME	Glutamate dehydrogenase, mitochondrial OS=Drosophila melanogaster OX=7227 GN=Gdh PE=1 SV=2	0.227678	99	INAGGVTVSFF			cleaved Y-I@N-term; cleaved F-E@C-term	-0.000948829	1110.57	556.292	1110.57	556.293	2	13	1.1.1.2619.3	45.4048	551.9	451.84	45.46	0.12	2158.41
75	sp|P54385|DHE3_DROME	Glutamate dehydrogenase, mitochondrial OS=Drosophila melanogaster OX=7227 GN=Gdh PE=1 SV=2	0.145694	99	EGENLMFEK			cleaved Y-E@N-term	0.00518186	1095.5	548.755	1095.49	548.753	2	11	29.1.1.1659.11	27.9721	248.54	244.6	27.96	0.35	1828.01
75	sp|P54385|DHE3_DROME	Glutamate dehydrogenase, mitochondrial OS=Drosophila melanogaster OX=7227 GN=Gdh PE=1 SV=2	0.0783135	99	GVFHGLENF			cleaved F-I@C-term	0.00199553	1018.49	510.252	1018.49	510.251	2	9	29.1.1.1877.6	40.4975	261.93	253.75	40.48	0.46	1098.43
75	sp|P54385|DHE3_DROME	Glutamate dehydrogenase, mitochondrial OS=Drosophila melanogaster OX=7227 GN=Gdh PE=1 SV=2	0	99	AGATCIGVIEHDGTLYNPEGIDPK	Carbamidomethyl(C)@5			-0.0011678	2526.21	843.076	2526.21	843.076	3	21	30.1.1.1853.11	41.193	1614.53	1361.28	41.26	0.23	2648.93
75	sp|P54385|DHE3_DROME	Glutamate dehydrogenase, mitochondrial OS=Drosophila melanogaster OX=7227 GN=Gdh PE=1 SV=2	0	99	ATEHQIPDR			cleaved Y-A@N-term	0.00186068	1065.52	533.768	1065.52	533.767	2	12	31.1.1.1220.7	10.5667	221.38	215.21	10.59	0.23	610.167
75	sp|P54385|DHE3_DROME	Glutamate dehydrogenase, mitochondrial OS=Drosophila melanogaster OX=7227 GN=Gdh PE=1 SV=2	0	99	ATEHQIPDR			cleaved Y-A@N-term	0.00201945	1065.52	533.768	1065.52	533.767	2	13	30.1.1.1316.4	10.7131	385.25	382.86	10.68	0.23	1100.68
75	sp|P54385|DHE3_DROME	Glutamate dehydrogenase, mitochondrial OS=Drosophila melanogaster OX=7227 GN=Gdh PE=1 SV=2	0	99	CDIFIPAAVEK	Carbamidomethyl(C)@1			-0.00026367	1261.64	631.826	1261.64	631.826	2	16	30.1.1.1809.6	38.6595	1815.35	1686.71	38.69	0.23	4868.68
75	sp|P54385|DHE3_DROME	Glutamate dehydrogenase, mitochondrial OS=Drosophila melanogaster OX=7227 GN=Gdh PE=1 SV=2	0	99	CDIFIPAAVEK	Carbamidomethyl(C)@1			-0.00026367	1261.64	631.826	1261.64	631.826	2	16	30.1.1.1811.10	38.7618	1815.35	1363.6	38.69	0.23	2987.38
75	sp|P54385|DHE3_DROME	Glutamate dehydrogenase, mitochondrial OS=Drosophila melanogaster OX=7227 GN=Gdh PE=1 SV=2	0	99	CDIFIPAAVEK	Carbamidomethyl(C)@1			0.000187614	1261.64	631.826	1261.64	631.826	2	14	3.1.1.1709.7	38.6345	280.45	171.05	38.55	0.17	828.867
75	sp|P54385|DHE3_DROME	Glutamate dehydrogenase, mitochondrial OS=Drosophila melanogaster OX=7227 GN=Gdh PE=1 SV=2	0	99	DAGNYEMITGYR				0.000119467	1388.6	695.309	1388.6	695.309	2	20	2.1.1.1713.7	33.4197	1171.94	1152.59	33.43	0.17	4528
75	sp|P54385|DHE3_DROME	Glutamate dehydrogenase, mitochondrial OS=Drosophila melanogaster OX=7227 GN=Gdh PE=1 SV=2	0	99	DAGNYEMITGYR				0.000119467	1388.6	695.309	1388.6	695.309	2	19	2.1.1.1714.7	33.4778	1171.94	970.98	33.43	0.17	3320.85
75	sp|P54385|DHE3_DROME	Glutamate dehydrogenase, mitochondrial OS=Drosophila melanogaster OX=7227 GN=Gdh PE=1 SV=2	0	99	DAGNYEMITGYR				0.00281473	1388.61	695.31	1388.6	695.309	2	14	3.1.1.1620.11	33.4898	188.25	128.65	33.39	0.17	787.245
75	sp|P54385|DHE3_DROME	Glutamate dehydrogenase, mitochondrial OS=Drosophila melanogaster OX=7227 GN=Gdh PE=1 SV=2	0	99	DAGNYEMITGYR				0.00181245	1388.6	695.31	1388.6	695.309	2	20	30.1.1.1724.6	33.8775	3658.26	3332.62	33.9	0.12	11614.4
75	sp|P54385|DHE3_DROME	Glutamate dehydrogenase, mitochondrial OS=Drosophila melanogaster OX=7227 GN=Gdh PE=1 SV=2	0	99	DAGNYEMITGYR				0.00181245	1388.6	695.31	1388.6	695.309	2	20	30.1.1.1725.5	33.936	3658.26	3324.25	33.9	0.12	10432.4
75	sp|P54385|DHE3_DROME	Glutamate dehydrogenase, mitochondrial OS=Drosophila melanogaster OX=7227 GN=Gdh PE=1 SV=2	0	99	DAGNYEMITGYR				0.00181245	1388.6	695.31	1388.6	695.309	2	18	30.1.1.1726.10	33.9905	3658.26	2294.64	33.9	0.12	3953.4
75	sp|P54385|DHE3_DROME	Glutamate dehydrogenase, mitochondrial OS=Drosophila melanogaster OX=7227 GN=Gdh PE=1 SV=2	0	99	DAGNYEMITGYR				-0.000330424	1388.6	695.309	1388.6	695.309	2	19	31.1.1.1630.17	33.8151	1973.6	1762.72	33.84	0.17	5537.62
75	sp|P54385|DHE3_DROME	Glutamate dehydrogenase, mitochondrial OS=Drosophila melanogaster OX=7227 GN=Gdh PE=1 SV=2	0	99	DAGNYEMITGYR				-0.000330424	1388.6	695.309	1388.6	695.309	2	19	31.1.1.1632.5	33.9284	1973.6	1285.23	33.84	0.17	3142.96
75	sp|P54385|DHE3_DROME	Glutamate dehydrogenase, mitochondrial OS=Drosophila melanogaster OX=7227 GN=Gdh PE=1 SV=2	0	99	DAGNYEMITGYR				-0.00241222	1388.6	695.308	1388.6	695.309	2	17	32.1.1.1781.13	34.1709	824.85	658.1	34.12	0.18	2099.99
75	sp|P54385|DHE3_DROME	Glutamate dehydrogenase, mitochondrial OS=Drosophila melanogaster OX=7227 GN=Gdh PE=1 SV=2	0	99	DAGNYEMITGYR				-0.00169063	1388.6	695.308	1388.6	695.309	2	17	33.1.1.1820.6	34.2598	352.9	184.02	34.15	0.17	1454.86
75	sp|P54385|DHE3_DROME	Glutamate dehydrogenase, mitochondrial OS=Drosophila melanogaster OX=7227 GN=Gdh PE=1 SV=2	0	99	DAGNYEMITGYR				3.67941e-05	1388.6	695.309	1388.6	695.309	2	16	29.1.1.1759.12	33.7546	985.54	749.99	33.83	0.18	1974.23
75	sp|P54385|DHE3_DROME	Glutamate dehydrogenase, mitochondrial OS=Drosophila melanogaster OX=7227 GN=Gdh PE=1 SV=2	0	99	DIVHSGLDY			cleaved Y-T@C-term	-0.000371336	1017.48	509.745	1017.48	509.746	2	10	2.1.1.1695.3	32.3452	130.16	124.41	32.33	0.23	827.342
75	sp|P54385|DHE3_DROME	Glutamate dehydrogenase, mitochondrial OS=Drosophila melanogaster OX=7227 GN=Gdh PE=1 SV=2	0	99	DIVHSGLDYTMER				-0.00185269	1534.71	512.576	1534.71	512.577	3	19	2.1.1.1751.8	35.3461	2802.8	1766.08	35.43	0.12	4347.33
75	sp|P54385|DHE3_DROME	Glutamate dehydrogenase, mitochondrial OS=Drosophila melanogaster OX=7227 GN=Gdh PE=1 SV=2	0	99	DIVHSGLDYTMER				-0.00185269	1534.71	512.576	1534.71	512.577	3	21	2.1.1.1752.5	35.4024	2802.8	2528.76	35.43	0.12	9088.68
75	sp|P54385|DHE3_DROME	Glutamate dehydrogenase, mitochondrial OS=Drosophila melanogaster OX=7227 GN=Gdh PE=1 SV=2	0	99	DIVHSGLDYTMER				-0.00185269	1534.71	512.576	1534.71	512.577	3	20	2.1.1.1753.6	35.4536	2802.8	2605.94	35.43	0.12	8066.12
75	sp|P54385|DHE3_DROME	Glutamate dehydrogenase, mitochondrial OS=Drosophila melanogaster OX=7227 GN=Gdh PE=1 SV=2	0	99	DIVHSGLDYTMER				-0.00185269	1534.71	512.576	1534.71	512.577	3	17	2.1.1.1755.5	35.5667	2802.8	1076.47	35.43	0.12	2394.18
75	sp|P54385|DHE3_DROME	Glutamate dehydrogenase, mitochondrial OS=Drosophila melanogaster OX=7227 GN=Gdh PE=1 SV=2	0	99	DIVHSGLDYTMER				-0.00178351	1534.71	512.576	1534.71	512.577	3	19	3.1.1.1654.6	35.4422	635.4	616.06	35.42	0.17	2492.35
75	sp|P54385|DHE3_DROME	Glutamate dehydrogenase, mitochondrial OS=Drosophila melanogaster OX=7227 GN=Gdh PE=1 SV=2	0	99	DIVHSGLDYTMER				0.000220086	1534.71	512.577	1534.71	512.577	3	18	30.1.1.1755.9	35.6041	6964.07	3744	35.7	0.12	8157.38
75	sp|P54385|DHE3_DROME	Glutamate dehydrogenase, mitochondrial OS=Drosophila melanogaster OX=7227 GN=Gdh PE=1 SV=2	0	99	DIVHSGLDYTMER				0.000220086	1534.71	512.577	1534.71	512.577	3	18	30.1.1.1756.6	35.6574	6964.07	5881.13	35.7	0.12	12884.3
75	sp|P54385|DHE3_DROME	Glutamate dehydrogenase, mitochondrial OS=Drosophila melanogaster OX=7227 GN=Gdh PE=1 SV=2	0	99	DIVHSGLDYTMER				0.000220086	1534.71	512.577	1534.71	512.577	3	21	30.1.1.1757.7	35.7176	6964.07	6642.33	35.7	0.12	14353.5
75	sp|P54385|DHE3_DROME	Glutamate dehydrogenase, mitochondrial OS=Drosophila melanogaster OX=7227 GN=Gdh PE=1 SV=2	0	99	DIVHSGLDYTMER				0.000220086	1534.71	512.577	1534.71	512.577	3	16	30.1.1.1759.6	35.8326	6964.07	2721.01	35.7	0.12	5884.34
75	sp|P54385|DHE3_DROME	Glutamate dehydrogenase, mitochondrial OS=Drosophila melanogaster OX=7227 GN=Gdh PE=1 SV=2	0	99	DIVHSGLDYTMER				0.00138836	1534.71	512.577	1534.71	512.577	3	18	31.1.1.1665.7	35.6653	2541.01	2187.96	35.71	0.17	7082.6
75	sp|P54385|DHE3_DROME	Glutamate dehydrogenase, mitochondrial OS=Drosophila melanogaster OX=7227 GN=Gdh PE=1 SV=2	0	99	DIVHSGLDYTMER				0.00138836	1534.71	512.577	1534.71	512.577	3	18	31.1.1.1666.7	35.7333	2541.01	2479.55	35.71	0.17	8146.61
75	sp|P54385|DHE3_DROME	Glutamate dehydrogenase, mitochondrial OS=Drosophila melanogaster OX=7227 GN=Gdh PE=1 SV=2	0	99	DIVHSGLDYTMER				-0.00131189	1534.71	768.361	1534.71	768.362	2	21	31.1.1.1667.10	35.8115	1303.99	848.99	35.71	0.17	1418.87
75	sp|P54385|DHE3_DROME	Glutamate dehydrogenase, mitochondrial OS=Drosophila melanogaster OX=7227 GN=Gdh PE=1 SV=2	0	99	DIVHSGLDYTMER				0.00138836	1534.71	512.577	1534.71	512.577	3	17	31.1.1.1668.4	35.8395	2541.01	1391.47	35.71	0.17	4150.48
75	sp|P54385|DHE3_DROME	Glutamate dehydrogenase, mitochondrial OS=Drosophila melanogaster OX=7227 GN=Gdh PE=1 SV=2	0	99	DIVHSGLDYTMER				-0.00126767	1534.71	512.576	1534.71	512.577	3	18	32.1.1.1815.8	35.9623	1295	1199.04	36	0.12	4698.82
75	sp|P54385|DHE3_DROME	Glutamate dehydrogenase, mitochondrial OS=Drosophila melanogaster OX=7227 GN=Gdh PE=1 SV=2	0	99	DIVHSGLDYTMER				-0.00126767	1534.71	512.576	1534.71	512.577	3	15	32.1.1.1816.8	36.0156	1295	1239.21	36	0.12	4257.53
75	sp|P54385|DHE3_DROME	Glutamate dehydrogenase, mitochondrial OS=Drosophila melanogaster OX=7227 GN=Gdh PE=1 SV=2	0	99	DIVHSGLDYTMER				-0.00126767	1534.71	512.576	1534.71	512.577	3	17	32.1.1.1817.8	36.0738	1295	953.2	36	0.12	3505.82
75	sp|P54385|DHE3_DROME	Glutamate dehydrogenase, mitochondrial OS=Drosophila melanogaster OX=7227 GN=Gdh PE=1 SV=2	0	99	DIVHSGLDYTMER				0.00109008	1534.71	512.577	1534.71	512.577	3	16	35.1.1.1896.9	36.2759	289.9	214.67	36.21	0.12	1235.48
75	sp|P54385|DHE3_DROME	Glutamate dehydrogenase, mitochondrial OS=Drosophila melanogaster OX=7227 GN=Gdh PE=1 SV=2	0	99	DIVHSGLDYTMER				0.00122277	1534.71	512.577	1534.71	512.577	3	16	33.1.1.1851.6	35.9727	685.83	674.16	36.01	0.17	3024.57
75	sp|P54385|DHE3_DROME	Glutamate dehydrogenase, mitochondrial OS=Drosophila melanogaster OX=7227 GN=Gdh PE=1 SV=2	0	99	DIVHSGLDYTMER				-0.000834565	1534.71	512.577	1534.71	512.577	3	15	34.1.1.1867.8	36.2332	459.75	349.05	36.15	0.17	1178.13
75	sp|P54385|DHE3_DROME	Glutamate dehydrogenase, mitochondrial OS=Drosophila melanogaster OX=7227 GN=Gdh PE=1 SV=2	0	99	DIVHSGLDYTMER				0.000373049	1534.71	512.577	1534.71	512.577	3	18	29.1.1.1791.2	35.5906	1269.27	1204.96	35.64	0.17	4565.71
75	sp|P54385|DHE3_DROME	Glutamate dehydrogenase, mitochondrial OS=Drosophila melanogaster OX=7227 GN=Gdh PE=1 SV=2	0	99	DIVHSGLDYTMER				0.000373049	1534.71	512.577	1534.71	512.577	3	19	29.1.1.1793.4	35.7199	1269.27	940.92	35.64	0.17	3995.57
75	sp|P54385|DHE3_DROME	Glutamate dehydrogenase, mitochondrial OS=Drosophila melanogaster OX=7227 GN=Gdh PE=1 SV=2	0	99	EMSWIADTYAK				0.00062188	1313.6	657.806	1313.6	657.805	2	15	2.1.1.1796.5	37.9853	1391.07	1198.51	37.93	0.12	3903.86
75	sp|P54385|DHE3_DROME	Glutamate dehydrogenase, mitochondrial OS=Drosophila melanogaster OX=7227 GN=Gdh PE=1 SV=2	0	99	EMSWIADTYAK				-0.00101966	1313.6	657.805	1313.6	657.805	2	17	30.1.1.1801.8	38.199	5482.56	4307.75	38.27	0.18	8957.6
75	sp|P54385|DHE3_DROME	Glutamate dehydrogenase, mitochondrial OS=Drosophila melanogaster OX=7227 GN=Gdh PE=1 SV=2	0	99	EMSWIADTYAK				-0.00101966	1313.6	657.805	1313.6	657.805	2	17	30.1.1.1802.11	38.2608	5482.56	5359.86	38.27	0.18	12570.4
75	sp|P54385|DHE3_DROME	Glutamate dehydrogenase, mitochondrial OS=Drosophila melanogaster OX=7227 GN=Gdh PE=1 SV=2	0	99	EMSWIADTYAK				-0.00101966	1313.6	657.805	1313.6	657.805	2	16	30.1.1.1803.16	38.3128	5482.56	4537.17	38.27	0.18	8467.78
75	sp|P54385|DHE3_DROME	Glutamate dehydrogenase, mitochondrial OS=Drosophila melanogaster OX=7227 GN=Gdh PE=1 SV=2	0	99	EMSWIADTYAK				0.00224532	1313.6	657.807	1313.6	657.805	2	16	31.1.1.1709.7	38.2072	2094.38	1946.06	38.27	0.18	5683.46
75	sp|P54385|DHE3_DROME	Glutamate dehydrogenase, mitochondrial OS=Drosophila melanogaster OX=7227 GN=Gdh PE=1 SV=2	0	99	EMSWIADTYAK				0.00224532	1313.6	657.807	1313.6	657.805	2	14	31.1.1.1710.10	38.2542	2094.38	2090.5	38.27	0.18	6485.18
75	sp|P54385|DHE3_DROME	Glutamate dehydrogenase, mitochondrial OS=Drosophila melanogaster OX=7227 GN=Gdh PE=1 SV=2	0	99	EMSWIADTYAK				0.00224532	1313.6	657.807	1313.6	657.805	2	13	31.1.1.1711.25	38.3227	2094.38	1614.92	38.27	0.18	4133.94
75	sp|P54385|DHE3_DROME	Glutamate dehydrogenase, mitochondrial OS=Drosophila melanogaster OX=7227 GN=Gdh PE=1 SV=2	0	99	EMSWIADTYAK				-0.00137053	1313.59	657.805	1313.6	657.805	2	15	32.1.1.1862.13	38.5692	979.03	731.03	38.47	0.18	2587.76
75	sp|P54385|DHE3_DROME	Glutamate dehydrogenase, mitochondrial OS=Drosophila melanogaster OX=7227 GN=Gdh PE=1 SV=2	0	99	EMSWIADTYAK				0.00399224	1313.6	657.807	1313.6	657.805	2	12	35.1.1.1940.7	38.871	200.04	144.94	38.77	0.17	993.11
75	sp|P54385|DHE3_DROME	Glutamate dehydrogenase, mitochondrial OS=Drosophila melanogaster OX=7227 GN=Gdh PE=1 SV=2	0	99	EMSWIADTYAK				0.00535505	1313.6	657.808	1313.6	657.805	2	13	33.1.1.1895.10	38.5751	577.18	398.45	38.48	0.18	1606.75
75	sp|P54385|DHE3_DROME	Glutamate dehydrogenase, mitochondrial OS=Drosophila melanogaster OX=7227 GN=Gdh PE=1 SV=2	0	99	EMSWIADTYAK				0.00280415	1313.6	657.807	1313.6	657.805	2	12	34.1.1.1909.4	38.6991	305.15	300.1	38.67	0.18	1364.65
75	sp|P54385|DHE3_DROME	Glutamate dehydrogenase, mitochondrial OS=Drosophila melanogaster OX=7227 GN=Gdh PE=1 SV=2	0	99	EMSWIADTYAK				0.00280415	1313.6	657.807	1313.6	657.805	2	8	34.1.1.1911.13	38.8197	305.15	137.81	38.67	0.18	685.883
75	sp|P54385|DHE3_DROME	Glutamate dehydrogenase, mitochondrial OS=Drosophila melanogaster OX=7227 GN=Gdh PE=1 SV=2	0	99	EMSWIADTYAK				0.00147787	1313.6	657.806	1313.6	657.805	2	12	29.1.1.1834.10	38.1211	1064.29	643.47	38.21	0.17	1855.35
75	sp|P54385|DHE3_DROME	Glutamate dehydrogenase, mitochondrial OS=Drosophila melanogaster OX=7227 GN=Gdh PE=1 SV=2	0	99	EMSWIADTYAK				0.00147787	1313.6	657.806	1313.6	657.805	2	13	29.1.1.1837.13	38.2958	1064.29	839.63	38.21	0.17	2705.42
75	sp|P54385|DHE3_DROME	Glutamate dehydrogenase, mitochondrial OS=Drosophila melanogaster OX=7227 GN=Gdh PE=1 SV=2	0	99	EMSWIADTYAK				0.00062188	1313.6	657.806	1313.6	657.805	2	10	2.1.1.1802.16	38.1578	1391.07	200.33	37.93	0.12	1121.83
75	sp|P54385|DHE3_DROME	Glutamate dehydrogenase, mitochondrial OS=Drosophila melanogaster OX=7227 GN=Gdh PE=1 SV=2	0	99	EYSEHELEK				-0.000765506	1162.51	582.264	1162.51	582.264	2	13	31.1.1.1283.10	14.2268	273.49	236.47	14.19	0.24	970.75
75	sp|P54385|DHE3_DROME	Glutamate dehydrogenase, mitochondrial OS=Drosophila melanogaster OX=7227 GN=Gdh PE=1 SV=2	0	99	EYSEHELEK				-0.0115645	1162.5	582.259	1162.51	582.264	2	12	32.1.1.1436.12	14.5336	191.67	188.92	14.72	0.41	513.378
75	sp|P54385|DHE3_DROME	Glutamate dehydrogenase, mitochondrial OS=Drosophila melanogaster OX=7227 GN=Gdh PE=1 SV=2	0	99	EYSEHELEK				0.00442576	1162.52	582.267	1162.51	582.264	2	13	30.1.1.1379.9	14.3755	506.52	331.95	14.22	0.35	1083.31
75	sp|P54385|DHE3_DROME	Glutamate dehydrogenase, mitochondrial OS=Drosophila melanogaster OX=7227 GN=Gdh PE=1 SV=2	0	99	EYSEHELEK				0.00442576	1162.52	582.267	1162.51	582.264	2	12	30.1.1.1376.13	14.2023	506.52	482.02	14.22	0.35	969.45
75	sp|P54385|DHE3_DROME	Glutamate dehydrogenase, mitochondrial OS=Drosophila melanogaster OX=7227 GN=Gdh PE=1 SV=2	0	99	EYSEHELEK				-0.000803351	1162.51	582.264	1162.51	582.264	2	11	29.1.1.1411.14	13.9579	163.02	114.01	14.03	0.29	509.279
75	sp|P54385|DHE3_DROME	Glutamate dehydrogenase, mitochondrial OS=Drosophila melanogaster OX=7227 GN=Gdh PE=1 SV=2	0	99	FFDMVEYF			cleaved F-F@C-term	0.00379144	1096.46	549.238	1096.46	549.236	2	10	31.1.1.1886.2	48.3622	264.81	259.66	48.39	0.12	2399.28
75	sp|P54385|DHE3_DROME	Glutamate dehydrogenase, mitochondrial OS=Drosophila melanogaster OX=7227 GN=Gdh PE=1 SV=2	0	99	FSLDVSR				0.0018288	822.425	412.22	822.424	412.219	2	10	2.1.1.1622.2	28.2086	520.08	507.84	28.2	0.23	1772.63
75	sp|P54385|DHE3_DROME	Glutamate dehydrogenase, mitochondrial OS=Drosophila melanogaster OX=7227 GN=Gdh PE=1 SV=2	0	99	FSLDVSR				0.00111824	822.425	412.22	822.424	412.219	2	8	31.1.1.1540.3	28.6016	951.49	503.79	28.71	0.35	2261.26
75	sp|P54385|DHE3_DROME	Glutamate dehydrogenase, mitochondrial OS=Drosophila melanogaster OX=7227 GN=Gdh PE=1 SV=2	0	99	FSLDVSR				0.00111824	822.425	412.22	822.424	412.219	2	10	31.1.1.1541.2	28.668	951.49	850.06	28.71	0.35	3596.19
75	sp|P54385|DHE3_DROME	Glutamate dehydrogenase, mitochondrial OS=Drosophila melanogaster OX=7227 GN=Gdh PE=1 SV=2	0	99	FSLDVSR				0.00111824	822.425	412.22	822.424	412.219	2	10	31.1.1.1542.2	28.7263	951.49	947.06	28.71	0.35	3547.7
75	sp|P54385|DHE3_DROME	Glutamate dehydrogenase, mitochondrial OS=Drosophila melanogaster OX=7227 GN=Gdh PE=1 SV=2	0	99	FSLDVSR				0.000712812	822.424	412.219	822.424	412.219	2	8	33.1.1.1727.2	28.8977	277.46	225.33	28.95	0.17	932.586
75	sp|P54385|DHE3_DROME	Glutamate dehydrogenase, mitochondrial OS=Drosophila melanogaster OX=7227 GN=Gdh PE=1 SV=2	0	99	FSLDVSR				-0.000378892	822.423	412.219	822.424	412.219	2	9	3.1.1.1524.2	28.201	134.99	133.27	28.19	0.23	576.396
75	sp|P54385|DHE3_DROME	Glutamate dehydrogenase, mitochondrial OS=Drosophila melanogaster OX=7227 GN=Gdh PE=1 SV=2	0	99	FSLDVSR				0.00034564	822.424	412.219	822.424	412.219	2	9	32.1.1.1692.3	28.955	450.02	352.33	29.01	0.41	1582.18
75	sp|P54385|DHE3_DROME	Glutamate dehydrogenase, mitochondrial OS=Drosophila melanogaster OX=7227 GN=Gdh PE=1 SV=2	0	99	FSLDVSR				-0.00235628	822.421	412.218	822.424	412.219	2	10	30.1.1.1636.2	28.7894	2134.2	2092.96	28.84	0.23	6499.86
75	sp|P54385|DHE3_DROME	Glutamate dehydrogenase, mitochondrial OS=Drosophila melanogaster OX=7227 GN=Gdh PE=1 SV=2	0	99	FSLDVSR				0.00690515	822.43	412.223	822.424	412.219	2	7	35.1.1.1777.3	29.4351	175.77	97.68	29.72	0.47	492.406
75	sp|P54385|DHE3_DROME	Glutamate dehydrogenase, mitochondrial OS=Drosophila melanogaster OX=7227 GN=Gdh PE=1 SV=2	0	99	FSLDVSR				0.00120918	822.425	412.22	822.424	412.219	2	9	29.1.1.1668.2	28.4826	668.4	605	28.54	0.18	2236.7
75	sp|P54385|DHE3_DROME	Glutamate dehydrogenase, mitochondrial OS=Drosophila melanogaster OX=7227 GN=Gdh PE=1 SV=2	0	99	FSLDVSRDEVK			missed R-D@7	-0.0019218	1293.65	647.835	1293.66	647.836	2	16	2.1.1.1656.9	30.2243	306.78	279.16	30.17	0.17	1210.6
75	sp|P54385|DHE3_DROME	Glutamate dehydrogenase, mitochondrial OS=Drosophila melanogaster OX=7227 GN=Gdh PE=1 SV=2	0	99	FSLDVSRDEVK			missed R-D@7	0.00197885	1293.66	647.837	1293.66	647.836	2	15	29.1.1.1702.9	30.4561	298.21	295.17	30.46	0.17	1580.35
75	sp|P54385|DHE3_DROME	Glutamate dehydrogenase, mitochondrial OS=Drosophila melanogaster OX=7227 GN=Gdh PE=1 SV=2	0	99	FSLDVSRDEVK			missed R-D@7	-0.00384807	1293.65	432.225	1293.66	432.226	3	12	1.1.1.2354.3	30.4202	531.24	442.44	30.34	0.17	1447.16
75	sp|P54385|DHE3_DROME	Glutamate dehydrogenase, mitochondrial OS=Drosophila melanogaster OX=7227 GN=Gdh PE=1 SV=2	0	99	FSLDVSRDEVK			missed R-D@7	-0.0056345	1293.65	647.833	1293.66	647.836	2	13	30.1.1.1666.17	30.574	695.9	683.49	30.58	0.23	2569.93
75	sp|P54385|DHE3_DROME	Glutamate dehydrogenase, mitochondrial OS=Drosophila melanogaster OX=7227 GN=Gdh PE=1 SV=2	0	99	FSLDVSRDEVK			missed R-D@7	0.00178101	1293.66	432.227	1293.66	432.226	3	10	31.1.1.1572.4	30.4716	1570.61	1513.98	30.46	0.23	3800.02
75	sp|P54385|DHE3_DROME	Glutamate dehydrogenase, mitochondrial OS=Drosophila melanogaster OX=7227 GN=Gdh PE=1 SV=2	0	99	FSLDVSRDEVK			missed R-D@7	0.0062197	1293.66	432.228	1293.66	432.226	3	10	33.1.1.1763.4	30.8973	423.47	398.12	30.88	0.23	2103.42
75	sp|P54385|DHE3_DROME	Glutamate dehydrogenase, mitochondrial OS=Drosophila melanogaster OX=7227 GN=Gdh PE=1 SV=2	0	99	FSLDVSRDEVK			missed R-D@7	-0.00404115	1293.65	432.225	1293.66	432.226	3	11	30.1.1.1666.4	30.5357	2678.27	2487.68	30.58	0.23	7067.7
75	sp|P54385|DHE3_DROME	Glutamate dehydrogenase, mitochondrial OS=Drosophila melanogaster OX=7227 GN=Gdh PE=1 SV=2	0	99	FTLELAK				-0.000531099	820.469	411.242	820.469	411.242	2	10	1.1.1.2415.2	33.902	299.3	245.91	33.82	0.24	991.791
75	sp|P54385|DHE3_DROME	Glutamate dehydrogenase, mitochondrial OS=Drosophila melanogaster OX=7227 GN=Gdh PE=1 SV=2	0	99	FTLELAK				-0.000254987	820.469	411.242	820.469	411.242	2	8	30.1.1.1722.2	33.73	2043.23	983.43	33.84	0.17	1730.83
75	sp|P54385|DHE3_DROME	Glutamate dehydrogenase, mitochondrial OS=Drosophila melanogaster OX=7227 GN=Gdh PE=1 SV=2	0	99	FTLELAK				0.00054684	820.47	411.242	820.469	411.242	2	11	2.1.1.1719.3	33.737	852.5	807.66	33.72	0.17	2388.56
75	sp|P54385|DHE3_DROME	Glutamate dehydrogenase, mitochondrial OS=Drosophila melanogaster OX=7227 GN=Gdh PE=1 SV=2	0	99	FTLELAK				-0.000531099	820.469	411.242	820.469	411.242	2	9	1.1.1.2412.2	33.788	299.3	273.86	33.82	0.24	1234.56
75	sp|P54385|DHE3_DROME	Glutamate dehydrogenase, mitochondrial OS=Drosophila melanogaster OX=7227 GN=Gdh PE=1 SV=2	0	99	FTLELAK				-0.000674986	820.469	411.242	820.469	411.242	2	10	3.1.1.1623.2	33.6309	265.54	261.77	33.63	0.17	910.732
75	sp|P54385|DHE3_DROME	Glutamate dehydrogenase, mitochondrial OS=Drosophila melanogaster OX=7227 GN=Gdh PE=1 SV=2	0	99	FTLELAK				-0.000254987	820.469	411.242	820.469	411.242	2	11	30.1.1.1724.2	33.8509	2043.23	2010.41	33.84	0.17	6816.24
75	sp|P54385|DHE3_DROME	Glutamate dehydrogenase, mitochondrial OS=Drosophila melanogaster OX=7227 GN=Gdh PE=1 SV=2	0	99	FTLELAK				0.000783156	820.47	411.242	820.469	411.242	2	10	29.1.1.1759.2	33.7213	1493.36	1130.4	33.78	0.18	2892.96
75	sp|P54385|DHE3_DROME	Glutamate dehydrogenase, mitochondrial OS=Drosophila melanogaster OX=7227 GN=Gdh PE=1 SV=2	0	99	GCQIAEESLVDDMK	Carbamidomethyl(C)@2			0.000593987	1593.7	797.858	1593.7	797.858	2	20	30.1.1.1769.21	36.4468	2235.58	1613.97	36.52	0.23	3654.84
75	sp|P54385|DHE3_DROME	Glutamate dehydrogenase, mitochondrial OS=Drosophila melanogaster OX=7227 GN=Gdh PE=1 SV=2	0	99	GCQIAEESLVDDMK	Carbamidomethyl(C)@2			0.000593987	1593.7	797.858	1593.7	797.858	2	20	30.1.1.1771.14	36.5731	2235.58	1803.23	36.52	0.23	4399.43
75	sp|P54385|DHE3_DROME	Glutamate dehydrogenase, mitochondrial OS=Drosophila melanogaster OX=7227 GN=Gdh PE=1 SV=2	0	99	GCQIAEESLVDDMK	Carbamidomethyl(C)@2			0.000593987	1593.7	797.858	1593.7	797.858	2	21	30.1.1.1777.2	36.7824	2235.58	604.84	36.52	0.23	1533.89
75	sp|P54385|DHE3_DROME	Glutamate dehydrogenase, mitochondrial OS=Drosophila melanogaster OX=7227 GN=Gdh PE=1 SV=2	0	99	GCQIAEESLVDDMK	Carbamidomethyl(C)@2			-0.0019839	1593.7	797.857	1593.7	797.858	2	18	31.1.1.1682.24	36.6881	613.05	456.33	36.64	0.17	1777.03
75	sp|P54385|DHE3_DROME	Glutamate dehydrogenase, mitochondrial OS=Drosophila melanogaster OX=7227 GN=Gdh PE=1 SV=2	0	99	GCQIAEESLVDDMK	Carbamidomethyl(C)@2			-7.57399e-05	1593.7	797.858	1593.7	797.858	2	17	3.1.1.1672.18	36.5136	295.76	196.38	36.41	0.17	813.469
75	sp|P54385|DHE3_DROME	Glutamate dehydrogenase, mitochondrial OS=Drosophila melanogaster OX=7227 GN=Gdh PE=1 SV=2	0	99	GCQIAEESLVDDMK	Carbamidomethyl(C)@2			0.00256508	1593.7	797.859	1593.7	797.858	2	15	33.1.1.1867.22	36.9318	247.75	244.42	36.95	0.18	1370.17
75	sp|P54385|DHE3_DROME	Glutamate dehydrogenase, mitochondrial OS=Drosophila melanogaster OX=7227 GN=Gdh PE=1 SV=2	0	99	GCQIAEESLVDDMK	Carbamidomethyl(C)@2			0.00256508	1593.7	797.859	1593.7	797.858	2	14	33.1.1.1869.25	37.0575	247.75	118.04	36.95	0.18	689.181
75	sp|P54385|DHE3_DROME	Glutamate dehydrogenase, mitochondrial OS=Drosophila melanogaster OX=7227 GN=Gdh PE=1 SV=2	0	99	GFIGPGVDVPAPDMGTGER				-0.00413852	1870.88	936.449	1870.89	936.451	2	23	30.1.1.1872.16	42.2923	4695.26	4541.95	42.29	0.12	12373.5
75	sp|P54385|DHE3_DROME	Glutamate dehydrogenase, mitochondrial OS=Drosophila melanogaster OX=7227 GN=Gdh PE=1 SV=2	0	99	GFIGPGVDVPAPDMGTGER				0.00348787	1870.89	936.453	1870.89	936.451	2	21	31.1.1.1780.9	42.35	2388.39	818.56	42.24	0.12	3169.58
75	sp|P54385|DHE3_DROME	Glutamate dehydrogenase, mitochondrial OS=Drosophila melanogaster OX=7227 GN=Gdh PE=1 SV=2	0	99	GFIGPGVDVPAPDMGTGER				-0.0123315	1870.88	936.445	1870.89	936.451	2	19	33.1.1.1961.18	42.4344	358.83	310.69	42.38	0.12	2623.26
75	sp|P54385|DHE3_DROME	Glutamate dehydrogenase, mitochondrial OS=Drosophila melanogaster OX=7227 GN=Gdh PE=1 SV=2	0	99	GFIGPGVDVPAPDMGTGER				-0.00193457	1870.89	936.451	1870.89	936.451	2	13	34.1.1.1975.19	42.5123	104.544	104.544			1334.41
75	sp|P54385|DHE3_DROME	Glutamate dehydrogenase, mitochondrial OS=Drosophila melanogaster OX=7227 GN=Gdh PE=1 SV=2	0	99	GFIGPGVDVPAPDMGTGER				-0.000864202	1870.89	936.451	1870.89	936.451	2	19	29.1.1.1909.13	42.3987	1725.98	1122.15	42.34	0.12	2973.89
75	sp|P54385|DHE3_DROME	Glutamate dehydrogenase, mitochondrial OS=Drosophila melanogaster OX=7227 GN=Gdh PE=1 SV=2	0	99	GVFHGLENFINEANY			cleaved Y-M@C-term	0.00226652	1722.8	862.409	1722.8	862.407	2	18	30.1.1.1928.14	45.5263	6440.87	6350.09	45.5	0.35	15321.8
75	sp|P54385|DHE3_DROME	Glutamate dehydrogenase, mitochondrial OS=Drosophila melanogaster OX=7227 GN=Gdh PE=1 SV=2	0	99	GVFHGLENFINEANY			cleaved Y-M@C-term	-0.000898638	1722.8	862.407	1722.8	862.407	2	14	31.1.1.1837.10	45.5935	3700.05	1982.22	45.5	0.29	6906.66
75	sp|P54385|DHE3_DROME	Glutamate dehydrogenase, mitochondrial OS=Drosophila melanogaster OX=7227 GN=Gdh PE=1 SV=2	0	99	GVFHGLENFINEANY			cleaved Y-M@C-term	-0.000122623	1722.8	862.407	1722.8	862.407	2	16	32.1.1.1988.13	45.6978	1818.28	1002.4	45.6	0.12	6446.21
75	sp|P54385|DHE3_DROME	Glutamate dehydrogenase, mitochondrial OS=Drosophila melanogaster OX=7227 GN=Gdh PE=1 SV=2	0	99	GVFHGLENFINEANYMSQIGTTPGWGGK				0.00288736	3023.43	1008.82	3023.42	1008.82	3	25	2.1.1.1990.7	48.666	597.27	295.31	48.51	0.23	1711.43
75	sp|P54385|DHE3_DROME	Glutamate dehydrogenase, mitochondrial OS=Drosophila melanogaster OX=7227 GN=Gdh PE=1 SV=2	0	99	GVFHGLENFINEANYMSQIGTTPGWGGK				0.0014721	3023.43	1008.82	3023.42	1008.82	3	25	30.1.1.1985.19	48.863	7361.06	7064.37	48.82	0.41	10947.5
75	sp|P54385|DHE3_DROME	Glutamate dehydrogenase, mitochondrial OS=Drosophila melanogaster OX=7227 GN=Gdh PE=1 SV=2	0	99	GVFHGLENFINEANYMSQIGTTPGWGGK	Deamidated(N)@11			0.0272557	3024.43	1009.15	3024.41	1009.14	3	18	33.1.1.2065.19	48.5082	844.75	716.34	48.46	0.29	5939.57
75	sp|P54385|DHE3_DROME	Glutamate dehydrogenase, mitochondrial OS=Drosophila melanogaster OX=7227 GN=Gdh PE=1 SV=2	0	99	GVFHGLENFINEANYMSQIGTTPGWGGK	Deamidated(N)@14			0.0272557	3024.43	1009.15	3024.41	1009.14	3	18	33.1.1.2065.19	48.5082	844.75	716.34	48.46	0.29	5939.57
75	sp|P54385|DHE3_DROME	Glutamate dehydrogenase, mitochondrial OS=Drosophila melanogaster OX=7227 GN=Gdh PE=1 SV=2	0	99	GVFHGLENFINEANYMSQIGTTPGWGGK	Deamidated(N)@11; Deamidated(Q)@18			0.0351543	3025.43	1009.48	3025.39	1009.47	3	18	30.1.1.1989.7	49.0978	1027.42	963.38	49.06	0.35	2411.84
75	sp|P54385|DHE3_DROME	Glutamate dehydrogenase, mitochondrial OS=Drosophila melanogaster OX=7227 GN=Gdh PE=1 SV=2	0	99	IFTTYR				0.000473896	799.423	400.719	799.423	400.719	2	7	2.1.1.1488.2	20.9964	363.97	318.83	20.92	0.17	1711.41
75	sp|P54385|DHE3_DROME	Glutamate dehydrogenase, mitochondrial OS=Drosophila melanogaster OX=7227 GN=Gdh PE=1 SV=2	0	99	IIAEAANGPTTPAADK	Deamidated(N)@7			0.00351149	1539.78	770.898	1539.78	770.896	2	20	1.1.1.2179.5	21.9479	185.19	131.34	21.89	0.17	450.06
75	sp|P54385|DHE3_DROME	Glutamate dehydrogenase, mitochondrial OS=Drosophila melanogaster OX=7227 GN=Gdh PE=1 SV=2	0	99	IIAEAANGPTTPAADK				0.00156775	1538.8	770.405	1538.79	770.404	2	23	2.1.1.1497.6	21.4896	318.82	243.79	21.43	0.17	1175.09
75	sp|P54385|DHE3_DROME	Glutamate dehydrogenase, mitochondrial OS=Drosophila melanogaster OX=7227 GN=Gdh PE=1 SV=2	0	99	IIAEAANGPTTPAADK	Deamidated(N)@7			0.00147255	1539.78	514.267	1539.78	514.267	3	19	2.1.1.1504.4	21.8614	154.11	119.32	21.79	0.23	548.774
75	sp|P54385|DHE3_DROME	Glutamate dehydrogenase, mitochondrial OS=Drosophila melanogaster OX=7227 GN=Gdh PE=1 SV=2	0	99	IIAEAANGPTTPAADK				-0.00250646	1538.79	770.403	1538.79	770.404	2	19	29.1.1.1558.21	22.2833	237.25	227.66	22.35	0.17	1009.45
75	sp|P54385|DHE3_DROME	Glutamate dehydrogenase, mitochondrial OS=Drosophila melanogaster OX=7227 GN=Gdh PE=1 SV=2	0	99	IIAEAANGPTTPAADK				-0.00250646	1538.79	770.403	1538.79	770.404	2	23	29.1.1.1560.5	22.406	237.25	170.21	22.35	0.17	679.746
75	sp|P54385|DHE3_DROME	Glutamate dehydrogenase, mitochondrial OS=Drosophila melanogaster OX=7227 GN=Gdh PE=1 SV=2	0	99	IIAEAANGPTTPAADK	Deamidated(N)@7			0.00236757	1539.78	770.898	1539.78	770.896	2	21	29.1.1.1567.20	22.8125	487.29	368.61	22.76	0.17	1210.52
75	sp|P54385|DHE3_DROME	Glutamate dehydrogenase, mitochondrial OS=Drosophila melanogaster OX=7227 GN=Gdh PE=1 SV=2	0	99	IIAEAANGPTTPAADK	Deamidated(N)@7			-0.000440044	1539.78	770.896	1539.78	770.896	2	15	29.1.1.1574.19	23.2205	210	148.44	23.11	0.23	707.181
75	sp|P54385|DHE3_DROME	Glutamate dehydrogenase, mitochondrial OS=Drosophila melanogaster OX=7227 GN=Gdh PE=1 SV=2	0	99	IIAEAANGPTTPAADK				0.000879575	1538.79	770.405	1538.79	770.404	2	24	31.1.1.1427.8	22.3468	598.94	593.53	22.35	0.23	1451.86
75	sp|P54385|DHE3_DROME	Glutamate dehydrogenase, mitochondrial OS=Drosophila melanogaster OX=7227 GN=Gdh PE=1 SV=2	0	99	IIAEAANGPTTPAADK	Deamidated(N)@7			0.000256289	1539.78	770.896	1539.78	770.896	2	25	31.1.1.1436.9	22.8689	1004.32	941.4	22.82	0.17	2662.03
75	sp|P54385|DHE3_DROME	Glutamate dehydrogenase, mitochondrial OS=Drosophila melanogaster OX=7227 GN=Gdh PE=1 SV=2	0	99	IIAEAANGPTTPAADK				-0.00147152	1538.79	770.404	1538.79	770.404	2	22	32.1.1.1582.10	22.7587	231.86	117.51	22.65	0.12	597.368
75	sp|P54385|DHE3_DROME	Glutamate dehydrogenase, mitochondrial OS=Drosophila melanogaster OX=7227 GN=Gdh PE=1 SV=2	0	99	IIAEAANGPTTPAADK	Deamidated(N)@7			0.00070723	1539.78	770.897	1539.78	770.896	2	23	32.1.1.1589.7	23.1664	362.76	297.26	23.11	0.17	668.248
75	sp|P54385|DHE3_DROME	Glutamate dehydrogenase, mitochondrial OS=Drosophila melanogaster OX=7227 GN=Gdh PE=1 SV=2	0	99	IIAEAANGPTTPAADK				0.000164407	1538.79	770.404	1538.79	770.404	2	26	30.1.1.1522.12	22.4261	1621.63	1596.19	22.43	0.17	3242.26
75	sp|P54385|DHE3_DROME	Glutamate dehydrogenase, mitochondrial OS=Drosophila melanogaster OX=7227 GN=Gdh PE=1 SV=2	0	99	IIAEAANGPTTPAADK				0.000128197	1538.79	513.939	1538.79	513.939	3	12	30.1.1.1523.19	22.4641	309.2	228.34	22.42	0.17	1247.48
75	sp|P54385|DHE3_DROME	Glutamate dehydrogenase, mitochondrial OS=Drosophila melanogaster OX=7227 GN=Gdh PE=1 SV=2	0	99	IIAEAANGPTTPAADK	Deamidated(N)@7			0.00174818	1539.78	770.897	1539.78	770.896	2	26	30.1.1.1533.7	22.9566	2047.15	1446.38	22.86	0.17	2583.72
75	sp|P54385|DHE3_DROME	Glutamate dehydrogenase, mitochondrial OS=Drosophila melanogaster OX=7227 GN=Gdh PE=1 SV=2	0	99	IIAEAANGPTTPAADK	Deamidated(N)@7			0.00150404	1539.78	770.897	1539.78	770.896	2	23	30.1.1.1539.23	23.3015	539.57	489.58	23.19	0.35	1124.33
75	sp|P54385|DHE3_DROME	Glutamate dehydrogenase, mitochondrial OS=Drosophila melanogaster OX=7227 GN=Gdh PE=1 SV=2	0	99	IINDESVQESLER				-2.0422e-05	1530.75	766.384	1530.75	766.384	2	17	30.1.1.1685.14	31.6773	439.64	336.06	31.63	0.17	978.649
75	sp|P54385|DHE3_DROME	Glutamate dehydrogenase, mitochondrial OS=Drosophila melanogaster OX=7227 GN=Gdh PE=1 SV=2	0	99	IPVTPSESFQK				0.00185578	1231.65	616.831	1231.64	616.83	2	16	2.1.1.1579.7	25.964	775.15	569.66	26.04	0.4	2753.92
75	sp|P54385|DHE3_DROME	Glutamate dehydrogenase, mitochondrial OS=Drosophila melanogaster OX=7227 GN=Gdh PE=1 SV=2	0	99	IPVTPSESFQK				0.00185578	1231.65	616.831	1231.64	616.83	2	17	2.1.1.1581.12	26.0875	775.15	773.49	26.04	0.4	3198.96
75	sp|P54385|DHE3_DROME	Glutamate dehydrogenase, mitochondrial OS=Drosophila melanogaster OX=7227 GN=Gdh PE=1 SV=2	0	99	IPVTPSESFQK				-0.00251665	1231.64	616.828	1231.64	616.83	2	17	29.1.1.1637.9	26.7006	1414.63	1177.46	26.79	0.23	3690.1
75	sp|P54385|DHE3_DROME	Glutamate dehydrogenase, mitochondrial OS=Drosophila melanogaster OX=7227 GN=Gdh PE=1 SV=2	0	99	IPVTPSESFQK				1.16131e-06	1231.64	616.83	1231.64	616.83	2	17	32.1.1.1660.5	27.1387	660.59	591.21	27.2	0.41	2391.03
75	sp|P54385|DHE3_DROME	Glutamate dehydrogenase, mitochondrial OS=Drosophila melanogaster OX=7227 GN=Gdh PE=1 SV=2	0	99	IPVTPSESFQK				1.16131e-06	1231.64	616.83	1231.64	616.83	2	15	32.1.1.1663.11	27.3082	660.59	511.25	27.2	0.41	1637.35
75	sp|P54385|DHE3_DROME	Glutamate dehydrogenase, mitochondrial OS=Drosophila melanogaster OX=7227 GN=Gdh PE=1 SV=2	0	99	IPVTPSESFQK				-0.000875614	1231.64	616.829	1231.64	616.83	2	12	34.1.1.1707.13	27.2963	212.87	187.98	27.37	0.35	825.467
75	sp|P54385|DHE3_DROME	Glutamate dehydrogenase, mitochondrial OS=Drosophila melanogaster OX=7227 GN=Gdh PE=1 SV=2	0	99	IPVTPSESFQK				0.000885421	1231.65	616.83	1231.64	616.83	2	17	30.1.1.1601.9	26.8482	3720.12	3537.17	26.86	0.29	10743.6
75	sp|P54385|DHE3_DROME	Glutamate dehydrogenase, mitochondrial OS=Drosophila melanogaster OX=7227 GN=Gdh PE=1 SV=2	0	99	IPVTPSESFQK				0.000745798	1231.65	616.83	1231.64	616.83	2	13	36.1.1.1749.5	27.4787	118.23	74.37	27.38	0.35	549.461
75	sp|P54385|DHE3_DROME	Glutamate dehydrogenase, mitochondrial OS=Drosophila melanogaster OX=7227 GN=Gdh PE=1 SV=2	0	99	IPVTPSESFQK	Deamidated(Q)@10			0.0214488	1232.65	617.332	1232.63	617.322	2	12	31.1.1.1503.6	26.5881	786.58	284.97	26.79	0.35	2127.39
75	sp|P54385|DHE3_DROME	Glutamate dehydrogenase, mitochondrial OS=Drosophila melanogaster OX=7227 GN=Gdh PE=1 SV=2	0	99	IPVTPSESFQK	Deamidated(Q)@10			0.0214488	1232.65	617.332	1232.63	617.322	2	11	31.1.1.1505.11	26.7006	786.58	602.93	26.79	0.35	3536.75
75	sp|P54385|DHE3_DROME	Glutamate dehydrogenase, mitochondrial OS=Drosophila melanogaster OX=7227 GN=Gdh PE=1 SV=2	0	99	KGFIGPGVDVPAPDMGTGER			missed K-G@1	0.001929	1998.99	667.336	1998.98	667.335	3	21	1.1.1.2499.7	38.636	487.42	434	38.71	0.23	2222.88
75	sp|P54385|DHE3_DROME	Glutamate dehydrogenase, mitochondrial OS=Drosophila melanogaster OX=7227 GN=Gdh PE=1 SV=2	0	99	KGFIGPGVDVPAPDMGTGER			missed K-G@1	-6.86995e-05	1998.98	667.335	1998.98	667.335	3	22	2.1.1.1807.11	38.4471	1548.96	1235.75	38.4	0.17	4346.76
75	sp|P54385|DHE3_DROME	Glutamate dehydrogenase, mitochondrial OS=Drosophila melanogaster OX=7227 GN=Gdh PE=1 SV=2	0	99	KGFIGPGVDVPAPDMGTGER			missed K-G@1	-0.000214881	1998.98	667.335	1998.98	667.335	3	23	30.1.1.1808.7	38.5913	3921.08	3825.49	38.62	0.23	11815.3
75	sp|P54385|DHE3_DROME	Glutamate dehydrogenase, mitochondrial OS=Drosophila melanogaster OX=7227 GN=Gdh PE=1 SV=2	0	99	KGFIGPGVDVPAPDMGTGER			missed K-G@1	0.0029258	1998.99	667.336	1998.98	667.335	3	20	31.1.1.1717.12	38.6514	2853.39	2534.87	38.62	0.17	7101.6
75	sp|P54385|DHE3_DROME	Glutamate dehydrogenase, mitochondrial OS=Drosophila melanogaster OX=7227 GN=Gdh PE=1 SV=2	0	99	KGFIGPGVDVPAPDMGTGER			missed K-G@1	0.00186843	1998.99	667.336	1998.98	667.335	3	13	35.1.1.1949.4	39.3834	210.44	117.72	39.29	0.29	1078
75	sp|P54385|DHE3_DROME	Glutamate dehydrogenase, mitochondrial OS=Drosophila melanogaster OX=7227 GN=Gdh PE=1 SV=2	0	99	KGFIGPGVDVPAPDMGTGER			missed K-G@1	-0.0015795	1998.98	667.335	1998.98	667.335	3	20	3.1.1.1707.7	38.5352	408.66	371.57	38.5	0.23	2244.28
75	sp|P54385|DHE3_DROME	Glutamate dehydrogenase, mitochondrial OS=Drosophila melanogaster OX=7227 GN=Gdh PE=1 SV=2	0	99	KGFIGPGVDVPAPDMGTGER			missed K-G@1	-0.0015795	1998.98	667.335	1998.98	667.335	3	16	3.1.1.1709.8	38.6379	408.66	183.25	38.5	0.23	1019.95
75	sp|P54385|DHE3_DROME	Glutamate dehydrogenase, mitochondrial OS=Drosophila melanogaster OX=7227 GN=Gdh PE=1 SV=2	0	99	KGFIGPGVDVPAPDMGTGER			missed K-G@1	0.00170195	1998.98	667.336	1998.98	667.335	3	15	33.1.1.1901.13	38.9054	602.72	494.83	38.83	0.17	1828.81
75	sp|P54385|DHE3_DROME	Glutamate dehydrogenase, mitochondrial OS=Drosophila melanogaster OX=7227 GN=Gdh PE=1 SV=2	0	99	KGFIGPGVDVPAPDMGTGER			missed K-G@1	0.00362182	1998.99	667.336	1998.98	667.335	3	21	29.1.1.1844.9	38.7007	1428.08	1273.4	38.67	0.17	4309.06
75	sp|P54385|DHE3_DROME	Glutamate dehydrogenase, mitochondrial OS=Drosophila melanogaster OX=7227 GN=Gdh PE=1 SV=2	0	99	KGFIGPGVDVPAPDMGTGER			missed K-G@1	-0.00091971	1998.98	667.335	1998.98	667.335	3	13	34.1.1.1916.7	39.1011	376.2	348.57	39.13	0.23	1926.61
75	sp|P54385|DHE3_DROME	Glutamate dehydrogenase, mitochondrial OS=Drosophila melanogaster OX=7227 GN=Gdh PE=1 SV=2	0	99	LLEDYKNEHGTIVGY			cleaved Y-Q@C-term; missed K-N@6	0.00204676	1749.86	584.294	1749.86	584.293	3	17	30.1.1.1727.14	34.0405	3372.32	3114.91	34.02	0.17	8244.57
75	sp|P54385|DHE3_DROME	Glutamate dehydrogenase, mitochondrial OS=Drosophila melanogaster OX=7227 GN=Gdh PE=1 SV=2	0	99	LLEDYKNEHGTIVGY			cleaved Y-Q@C-term; missed K-N@6	0.000559262	1749.86	584.293	1749.86	584.293	3	14	31.1.1.1633.12	33.9717	2072.07	1771.09	33.94	0.17	4028.06
75	sp|P54385|DHE3_DROME	Glutamate dehydrogenase, mitochondrial OS=Drosophila melanogaster OX=7227 GN=Gdh PE=1 SV=2	0	99	LLEDYKNEHGTIVGY			cleaved Y-Q@C-term; missed K-N@6	-0.00354902	1749.85	584.292	1749.86	584.293	3	16	3.1.1.1630.6	34.0547	518.13	442.96	34.02	0.17	1284.27
75	sp|P54385|DHE3_DROME	Glutamate dehydrogenase, mitochondrial OS=Drosophila melanogaster OX=7227 GN=Gdh PE=1 SV=2	0	99	LLEDYKNEHGTIVGY			cleaved Y-Q@C-term; missed K-N@6	0.000266659	1749.86	584.293	1749.86	584.293	3	15	29.1.1.1767.7	34.2141	1520.47	1194.2	34.17	0.17	3448.74
75	sp|P54385|DHE3_DROME	Glutamate dehydrogenase, mitochondrial OS=Drosophila melanogaster OX=7227 GN=Gdh PE=1 SV=2	0	99	LLEDYKNEHGTIVGY			cleaved Y-Q@C-term; missed K-N@6	-0.00200279	1749.86	584.292	1749.86	584.293	3	19	2.1.1.1722.7	33.9388	2012.1	1838.23	33.9	0.12	6164.52
75	sp|P54385|DHE3_DROME	Glutamate dehydrogenase, mitochondrial OS=Drosophila melanogaster OX=7227 GN=Gdh PE=1 SV=2	0	99	MSQIGTTPGWGGK			cleaved Y-M@N-term	0.000678982	1318.63	660.325	1318.63	660.324	2	20	31.1.1.1538.6	28.5155	998.12	817.35	28.47	0.17	2975.89
75	sp|P54385|DHE3_DROME	Glutamate dehydrogenase, mitochondrial OS=Drosophila melanogaster OX=7227 GN=Gdh PE=1 SV=2	0	99	MSQIGTTPGWGGK			cleaved Y-M@N-term	-0.000704302	1318.63	660.324	1318.63	660.324	2	15	29.1.1.1665.10	28.3349	457.54	296.36	28.25	0.17	1444.77
75	sp|P54385|DHE3_DROME	Glutamate dehydrogenase, mitochondrial OS=Drosophila melanogaster OX=7227 GN=Gdh PE=1 SV=2	0	99	MSQIGTTPGWGGK			cleaved Y-M@N-term	-0.00730363	1318.63	660.321	1318.63	660.324	2	13	32.1.1.1690.16	28.869	348.14	216.51	28.77	0.23	856.164
75	sp|P54385|DHE3_DROME	Glutamate dehydrogenase, mitochondrial OS=Drosophila melanogaster OX=7227 GN=Gdh PE=1 SV=2	0	99	MSQIGTTPGWGGK			cleaved Y-M@N-term	-0.00195501	1318.63	660.323	1318.63	660.324	2	19	30.1.1.1632.16	28.5921	1515.28	1152.75	28.55	0.17	3583.74
75	sp|P54385|DHE3_DROME	Glutamate dehydrogenase, mitochondrial OS=Drosophila melanogaster OX=7227 GN=Gdh PE=1 SV=2	0	99	MSQIGTTPGWGGK			cleaved Y-M@N-term	-0.0070806	1318.63	660.321	1318.63	660.324	2	14	33.1.1.1723.12	28.7076	227.9	227.31	28.71	0.17	1109.01
75	sp|P54385|DHE3_DROME	Glutamate dehydrogenase, mitochondrial OS=Drosophila melanogaster OX=7227 GN=Gdh PE=1 SV=2	0	99	MSQIGTTPGWGGK			cleaved Y-M@N-term	-0.00012229	1318.63	660.324	1318.63	660.324	2	20	2.1.1.1615.2	27.8758	270.5	232.93	27.95	0.25	1621.72
75	sp|P54385|DHE3_DROME	Glutamate dehydrogenase, mitochondrial OS=Drosophila melanogaster OX=7227 GN=Gdh PE=1 SV=2	0	99	MSQIGTTPGWGGK			cleaved Y-M@N-term	-0.00012229	1318.63	660.324	1318.63	660.324	2	15	2.1.1.1618.13	28.0215	270.5	140.29	27.95	0.25	681.759
75	sp|P54385|DHE3_DROME	Glutamate dehydrogenase, mitochondrial OS=Drosophila melanogaster OX=7227 GN=Gdh PE=1 SV=2	0	99	NLNHVSY			cleaved Y-G@C-term	0.00138587	845.405	423.71	845.403	423.709	2	9	1.1.1.2096.2	18.3873	220.96	182.65	18.3	0.23	721.829
75	sp|P54385|DHE3_DROME	Glutamate dehydrogenase, mitochondrial OS=Drosophila melanogaster OX=7227 GN=Gdh PE=1 SV=2	0	99	NLNHVSY			cleaved Y-G@C-term	-0.000102433	845.403	423.709	845.403	423.709	2	9	35.1.1.1592.7	19.1229	107.24	100.67	19.09	0.46	640.763
75	sp|P54385|DHE3_DROME	Glutamate dehydrogenase, mitochondrial OS=Drosophila melanogaster OX=7227 GN=Gdh PE=1 SV=2	0	99	NLNHVSY			cleaved Y-G@C-term	0.00093786	845.404	423.709	845.403	423.709	2	9	32.1.1.1511.3	18.7478	509.36	504.87	18.74	0.23	2029.49
75	sp|P54385|DHE3_DROME	Glutamate dehydrogenase, mitochondrial OS=Drosophila melanogaster OX=7227 GN=Gdh PE=1 SV=2	0	99	NLNHVSY			cleaved Y-G@C-term	0.00138587	845.405	423.71	845.403	423.709	2	8	1.1.1.2094.3	18.2708	220.96	213.03	18.3	0.23	767.523
75	sp|P54385|DHE3_DROME	Glutamate dehydrogenase, mitochondrial OS=Drosophila melanogaster OX=7227 GN=Gdh PE=1 SV=2	0	99	NLNHVSY			cleaved Y-G@C-term	0.000545586	845.404	423.709	845.403	423.709	2	11	30.1.1.1452.5	18.4764	2131.7	2098.78	18.47	0.17	7041
75	sp|P54385|DHE3_DROME	Glutamate dehydrogenase, mitochondrial OS=Drosophila melanogaster OX=7227 GN=Gdh PE=1 SV=2	0	99	NLNHVSY			cleaved Y-G@C-term	0.00140254	845.405	423.71	845.403	423.709	2	8	33.1.1.1545.5	18.8434	276.3	199.85	18.77	0.29	764.974
75	sp|P54385|DHE3_DROME	Glutamate dehydrogenase, mitochondrial OS=Drosophila melanogaster OX=7227 GN=Gdh PE=1 SV=2	0	99	PYEGENLMFEK			cleaved K-P@N-term	-0.0015639	1355.61	678.81	1355.61	678.811	2	19	31.1.1.1636.9	34.1629	813.3	709.73	34.12	0.17	1459.13
75	sp|P54385|DHE3_DROME	Glutamate dehydrogenase, mitochondrial OS=Drosophila melanogaster OX=7227 GN=Gdh PE=1 SV=2	0	99	PYEGENLMFEK			cleaved K-P@N-term	-0.00179261	1355.61	678.81	1355.61	678.811	2	14	33.1.1.1823.13	34.425	166.44	132.91	34.39	0.12	664.586
75	sp|P54385|DHE3_DROME	Glutamate dehydrogenase, mitochondrial OS=Drosophila melanogaster OX=7227 GN=Gdh PE=1 SV=2	0	99	PYEGENLMFEK			cleaved K-P@N-term	-0.00518367	1355.6	678.808	1355.61	678.811	2	17	32.1.1.1785.8	34.3949	223.69	222.16	34.41	0.23	867.236
75	sp|P54385|DHE3_DROME	Glutamate dehydrogenase, mitochondrial OS=Drosophila melanogaster OX=7227 GN=Gdh PE=1 SV=2	0	99	PYEGENLMFEK			cleaved K-P@N-term	0.0206668	1355.63	678.821	1355.61	678.811	2	16	29.1.1.1767.9	34.2274	527.24	330.91	34.12	0.23	1419.09
75	sp|P54385|DHE3_DROME	Glutamate dehydrogenase, mitochondrial OS=Drosophila melanogaster OX=7227 GN=Gdh PE=1 SV=2	0	99	PYEGENLMFEK			cleaved K-P@N-term	0.00182701	1355.61	678.812	1355.61	678.811	2	18	2.1.1.1723.8	33.9953	343.17	303.87	33.96	0.12	981.224
75	sp|P54385|DHE3_DROME	Glutamate dehydrogenase, mitochondrial OS=Drosophila melanogaster OX=7227 GN=Gdh PE=1 SV=2	0	99	QNAKPYEGENLMFEK	Gln->pyro-Glu@N-term		cleaved Y-Q@N-term	-0.00119404	1779.81	890.914	1779.81	890.914	2	16	30.1.1.1758.25	35.8163	506.85	394.65	35.76	0.18	897.357
75	sp|P54385|DHE3_DROME	Glutamate dehydrogenase, mitochondrial OS=Drosophila melanogaster OX=7227 GN=Gdh PE=1 SV=2	0	99	QNAKPYEGENLMFEK			cleaved Y-Q@N-term	-0.000639741	1796.84	599.954	1796.84	599.954	3	18	31.1.1.1566.18	30.1513	1849.05	1719.56	30.17	0.18	4839.8
75	sp|P54385|DHE3_DROME	Glutamate dehydrogenase, mitochondrial OS=Drosophila melanogaster OX=7227 GN=Gdh PE=1 SV=2	0	99	QNAKPYEGENLMFEK			cleaved Y-Q@N-term	-0.000639741	1796.84	599.954	1796.84	599.954	3	14	31.1.1.1567.20	30.2016	1849.05	1693.55	30.17	0.18	4728.58
75	sp|P54385|DHE3_DROME	Glutamate dehydrogenase, mitochondrial OS=Drosophila melanogaster OX=7227 GN=Gdh PE=1 SV=2	0	99	QNAKPYEGENLMFEK			cleaved Y-Q@N-term	-0.000639741	1796.84	599.954	1796.84	599.954	3	13	31.1.1.1568.10	30.2632	1849.05	1180.92	30.17	0.18	2440.25
75	sp|P54385|DHE3_DROME	Glutamate dehydrogenase, mitochondrial OS=Drosophila melanogaster OX=7227 GN=Gdh PE=1 SV=2	0	99	QNAKPYEGENLMFEK			cleaved Y-Q@N-term	-0.0033183	1796.84	599.953	1796.84	599.954	3	22	30.1.1.1662.15	30.3379	2630.2	2488.79	30.36	0.17	6236.84
75	sp|P54385|DHE3_DROME	Glutamate dehydrogenase, mitochondrial OS=Drosophila melanogaster OX=7227 GN=Gdh PE=1 SV=2	0	99	QNAKPYEGENLMFEK			cleaved Y-Q@N-term	-0.00280523	1796.84	599.953	1796.84	599.954	3	14	32.1.1.1721.9	30.6747	755.28	412.89	30.58	0.12	1560.48
75	sp|P54385|DHE3_DROME	Glutamate dehydrogenase, mitochondrial OS=Drosophila melanogaster OX=7227 GN=Gdh PE=1 SV=2	0	99	QNAKPYEGENLMFEK			cleaved Y-Q@N-term	-0.00280523	1796.84	599.953	1796.84	599.954	3	14	32.1.1.1719.13	30.5577	755.28	696.84	30.58	0.12	2328.29
75	sp|P54385|DHE3_DROME	Glutamate dehydrogenase, mitochondrial OS=Drosophila melanogaster OX=7227 GN=Gdh PE=1 SV=2	0	99	QNAKPYEGENLMFEK			cleaved Y-Q@N-term	-0.0033183	1796.84	599.953	1796.84	599.954	3	18	30.1.1.1663.20	30.3959	2630.2	2607.84	30.36	0.17	6570.4
75	sp|P54385|DHE3_DROME	Glutamate dehydrogenase, mitochondrial OS=Drosophila melanogaster OX=7227 GN=Gdh PE=1 SV=2	0	99	QNAKPYEGENLMFEK			cleaved Y-Q@N-term	-0.00280523	1796.84	599.953	1796.84	599.954	3	12	32.1.1.1720.22	30.6114	755.28	672.83	30.58	0.12	2525.43
75	sp|P54385|DHE3_DROME	Glutamate dehydrogenase, mitochondrial OS=Drosophila melanogaster OX=7227 GN=Gdh PE=1 SV=2	0	99	QNAKPYEGENLMFEK			cleaved Y-Q@N-term	-0.0033183	1796.84	599.953	1796.84	599.954	3	16	30.1.1.1661.16	30.2662	2630.2	1514.9	30.36	0.17	3570.35
75	sp|P54385|DHE3_DROME	Glutamate dehydrogenase, mitochondrial OS=Drosophila melanogaster OX=7227 GN=Gdh PE=1 SV=2	0	99	QNAKPYEGENLMFEK			cleaved Y-Q@N-term	-0.00310486	1796.84	599.953	1796.84	599.954	3	21	2.1.1.1653.8	30.0437	1178.04	1089.78	30.11	0.17	3683.51
75	sp|P54385|DHE3_DROME	Glutamate dehydrogenase, mitochondrial OS=Drosophila melanogaster OX=7227 GN=Gdh PE=1 SV=2	0	99	QNAKPYEGENLMFEK			cleaved Y-Q@N-term	-0.00310486	1796.84	599.953	1796.84	599.954	3	19	2.1.1.1655.8	30.1532	1178.04	879.48	30.11	0.17	2488.62
75	sp|P54385|DHE3_DROME	Glutamate dehydrogenase, mitochondrial OS=Drosophila melanogaster OX=7227 GN=Gdh PE=1 SV=2	0	99	QNAKPYEGENLMFEK			cleaved Y-Q@N-term	-0.00310486	1796.84	599.953	1796.84	599.954	3	21	2.1.1.1654.7	30.095	1178.04	1171.27	30.11	0.17	4132.24
75	sp|P54385|DHE3_DROME	Glutamate dehydrogenase, mitochondrial OS=Drosophila melanogaster OX=7227 GN=Gdh PE=1 SV=2	0	99	RFTLELAK			missed R-F@1	-0.000466533	976.57	489.292	976.571	489.293	2	12	2.1.1.1640.3	29.26	969.79	924.56	29.24	0.23	2790.71
75	sp|P54385|DHE3_DROME	Glutamate dehydrogenase, mitochondrial OS=Drosophila melanogaster OX=7227 GN=Gdh PE=1 SV=2	0	99	RFTLELAK			missed R-F@1	0.00137953	976.572	489.293	976.571	489.293	2	12	31.1.1.1547.5	29.0148	2086.85	1976.71	29	0.12	5196.56
75	sp|P54385|DHE3_DROME	Glutamate dehydrogenase, mitochondrial OS=Drosophila melanogaster OX=7227 GN=Gdh PE=1 SV=2	0	99	RFTLELAK			missed R-F@1	-0.00019938	976.57	489.292	976.571	489.293	2	13	30.1.1.1644.2	29.2658	3148.41	2882.32	29.24	0.17	7571.03
75	sp|P54385|DHE3_DROME	Glutamate dehydrogenase, mitochondrial OS=Drosophila melanogaster OX=7227 GN=Gdh PE=1 SV=2	0	99	RFTLELAK			missed R-F@1	3.54104e-05	976.571	489.293	976.571	489.293	2	11	32.1.1.1700.8	29.4268	820.91	777.88	29.41	0.17	2220.01
75	sp|P54385|DHE3_DROME	Glutamate dehydrogenase, mitochondrial OS=Drosophila melanogaster OX=7227 GN=Gdh PE=1 SV=2	0	99	RFTLELAK			missed R-F@1	-0.00019938	976.57	489.292	976.571	489.293	2	12	30.1.1.1643.8	29.2026	3148.41	2953.13	29.24	0.17	6721.84
75	sp|P54385|DHE3_DROME	Glutamate dehydrogenase, mitochondrial OS=Drosophila melanogaster OX=7227 GN=Gdh PE=1 SV=2	0	99	RFTLELAK			missed R-F@1	-0.00132696	976.569	489.292	976.571	489.293	2	10	1.1.1.2339.2	29.5802	375.45	369.63	29.59	0.24	957.594
75	sp|P54385|DHE3_DROME	Glutamate dehydrogenase, mitochondrial OS=Drosophila melanogaster OX=7227 GN=Gdh PE=1 SV=2	0	99	RFTLELAK			missed R-F@1	-0.00300144	976.567	489.291	976.571	489.293	2	12	29.1.1.1675.2	28.8967	526.4	513.82	28.89	0.17	1755.32
75	sp|P54385|DHE3_DROME	Glutamate dehydrogenase, mitochondrial OS=Drosophila melanogaster OX=7227 GN=Gdh PE=1 SV=2	0	99	RFTLELAK			missed R-F@1	-0.00465609	976.566	489.29	976.571	489.293	2	9	33.1.1.1734.9	29.3164	436.84	415.54	29.3	0.17	1903.4
75	sp|P54385|DHE3_DROME	Glutamate dehydrogenase, mitochondrial OS=Drosophila melanogaster OX=7227 GN=Gdh PE=1 SV=2	0	99	TAAYVNSIEK				0.00130754	1094.56	548.288	1094.56	548.288	2	14	2.1.1.1475.5	20.311	512.9	493	20.27	0.17	1832.21
75	sp|P54385|DHE3_DROME	Glutamate dehydrogenase, mitochondrial OS=Drosophila melanogaster OX=7227 GN=Gdh PE=1 SV=2	0	99	TAAYVNSIEK				0.00130754	1094.56	548.288	1094.56	548.288	2	13	2.1.1.1476.7	20.3656	512.9	381.62	20.27	0.17	1582.63
75	sp|P54385|DHE3_DROME	Glutamate dehydrogenase, mitochondrial OS=Drosophila melanogaster OX=7227 GN=Gdh PE=1 SV=2	0	99	TAAYVNSIEK				-0.00368123	1094.56	548.286	1094.56	548.288	2	12	33.1.1.1587.14	21.1093	224.84	221.54	21.12	0.19	1566.68
75	sp|P54385|DHE3_DROME	Glutamate dehydrogenase, mitochondrial OS=Drosophila melanogaster OX=7227 GN=Gdh PE=1 SV=2	0	99	TAAYVNSIEK				0.000362556	1094.56	548.288	1094.56	548.288	2	15	29.1.1.1530.5	20.7166	538.99	378.34	20.66	0.17	1879.3
75	sp|P54385|DHE3_DROME	Glutamate dehydrogenase, mitochondrial OS=Drosophila melanogaster OX=7227 GN=Gdh PE=1 SV=2	0	99	TAAYVNSIEK	Deamidated(N)@6			-0.00398755	1095.54	548.778	1095.54	548.78	2	10	31.1.1.1379.12	19.6414	280.5	212.17	19.6	0.17	858.963
75	sp|P54385|DHE3_DROME	Glutamate dehydrogenase, mitochondrial OS=Drosophila melanogaster OX=7227 GN=Gdh PE=1 SV=2	0	99	TAAYVNSIEK				0.000419139	1094.56	548.288	1094.56	548.288	2	13	31.1.1.1399.23	20.8127	959.14	670.97	20.89	0.12	2163.78
75	sp|P54385|DHE3_DROME	Glutamate dehydrogenase, mitochondrial OS=Drosophila melanogaster OX=7227 GN=Gdh PE=1 SV=2	0	99	TAAYVNSIEK				0.000419139	1094.56	548.288	1094.56	548.288	2	14	31.1.1.1402.12	20.9957	959.14	488.42	20.89	0.12	1584.63
75	sp|P54385|DHE3_DROME	Glutamate dehydrogenase, mitochondrial OS=Drosophila melanogaster OX=7227 GN=Gdh PE=1 SV=2	0	99	TAAYVNSIEK				-0.00587773	1094.55	548.285	1094.56	548.288	2	14	32.1.1.1553.7	21.1826	298.55	260.9	21.14	0.18	1860.91
75	sp|P54385|DHE3_DROME	Glutamate dehydrogenase, mitochondrial OS=Drosophila melanogaster OX=7227 GN=Gdh PE=1 SV=2	0	99	TAAYVNSIEK				-0.00587773	1094.55	548.285	1094.56	548.288	2	12	32.1.1.1557.13	21.3045	298.55	102.5	21.14	0.18	731.453
75	sp|P54385|DHE3_DROME	Glutamate dehydrogenase, mitochondrial OS=Drosophila melanogaster OX=7227 GN=Gdh PE=1 SV=2	0	99	TAAYVNSIEK				0.00265246	1094.56	548.289	1094.56	548.288	2	13	34.1.1.1600.13	21.4467	198.75	184.51	21.41	0.17	1026.56
75	sp|P54385|DHE3_DROME	Glutamate dehydrogenase, mitochondrial OS=Drosophila melanogaster OX=7227 GN=Gdh PE=1 SV=2	0	99	TAAYVNSIEK				-0.00115446	1094.56	548.287	1094.56	548.288	2	11	35.1.1.1633.16	21.5166	126.48	124.65	21.48	0.17	930.355
75	sp|P54385|DHE3_DROME	Glutamate dehydrogenase, mitochondrial OS=Drosophila melanogaster OX=7227 GN=Gdh PE=1 SV=2	0	99	TAAYVNSIEK	Deamidated(N)@6			0.000225817	1095.55	548.78	1095.54	548.78	2	13	30.1.1.1473.9	19.7149	403.17	335.59	19.68	0.17	1309.55
75	sp|P54385|DHE3_DROME	Glutamate dehydrogenase, mitochondrial OS=Drosophila melanogaster OX=7227 GN=Gdh PE=1 SV=2	0	99	TAAYVNSIEK				-0.000259182	1094.56	548.288	1094.56	548.288	2	14	30.1.1.1493.21	20.8403	1892.82	1273.72	20.92	0.13	4073.19
75	sp|P54385|DHE3_DROME	Glutamate dehydrogenase, mitochondrial OS=Drosophila melanogaster OX=7227 GN=Gdh PE=1 SV=2	0	99	TAAYVNSIEK				-0.000259182	1094.56	548.288	1094.56	548.288	2	16	30.1.1.1497.11	20.9672	1892.82	1786.29	20.92	0.13	4793.99
75	sp|P54385|DHE3_DROME	Glutamate dehydrogenase, mitochondrial OS=Drosophila melanogaster OX=7227 GN=Gdh PE=1 SV=2	0	99	TAAYVNSIEK				-0.00131491	1094.56	548.287	1094.56	548.288	2	9	21.1.1.1354.20	19.7799	84.78	69.45	19.74	0.23	363.521
75	sp|P54385|DHE3_DROME	Glutamate dehydrogenase, mitochondrial OS=Drosophila melanogaster OX=7227 GN=Gdh PE=1 SV=2	0	99	TFIVQGFGNVGLHTTR				-0.00123229	1745.92	582.981	1745.92	582.981	3	23	30.1.1.1864.6	41.7995	3152.72	3149.99	41.83	0.17	13139
75	sp|P54385|DHE3_DROME	Glutamate dehydrogenase, mitochondrial OS=Drosophila melanogaster OX=7227 GN=Gdh PE=1 SV=2	0	99	TFIVQGFGNVGLHTTR				-0.00123229	1745.92	582.981	1745.92	582.981	3	21	30.1.1.1866.9	41.9163	3152.72	1903.01	41.83	0.17	7072.84
75	sp|P54385|DHE3_DROME	Glutamate dehydrogenase, mitochondrial OS=Drosophila melanogaster OX=7227 GN=Gdh PE=1 SV=2	0	99	TFIVQGFGNVGLHTTR				0.00517642	1745.93	582.983	1745.92	582.981	3	16	30.1.1.2033.4	51.6447	425.56	395.71	51.63	0.18	3119.32
75	sp|P54385|DHE3_DROME	Glutamate dehydrogenase, mitochondrial OS=Drosophila melanogaster OX=7227 GN=Gdh PE=1 SV=2	0	99	TFIVQGFGNVGLHTTR				-0.00572854	1745.92	873.965	1745.92	873.968	2	15	31.1.1.1769.9	41.7102	261.67	259.5	41.71	0.18	1843.7
75	sp|P54385|DHE3_DROME	Glutamate dehydrogenase, mitochondrial OS=Drosophila melanogaster OX=7227 GN=Gdh PE=1 SV=2	0	99	TIGHLDINAHACVTGKPINQGGIHGR	Carbamidomethyl(C)@12			0.0105368	2735.41	548.09	2735.4	548.088	5	11	31.1.1.1619.14	33.1596	124.76	106.57	33.13	0.17	1552.38
75	sp|P54385|DHE3_DROME	Glutamate dehydrogenase, mitochondrial OS=Drosophila melanogaster OX=7227 GN=Gdh PE=1 SV=2	0	99	VITSENANR				0.0036479	1002.51	502.264	1002.51	502.262	2	11	1.1.1.1534.2	9.1002	181.04	180.49	9.09	0.16	774.822
75	sp|P54385|DHE3_DROME	Glutamate dehydrogenase, mitochondrial OS=Drosophila melanogaster OX=7227 GN=Gdh PE=1 SV=2	0	99	VITSENANR				-0.00136046	1002.51	502.261	1002.51	502.262	2	11	2.1.1.1218.2	8.82218	506.47	442.79	8.87	0.14	1335.06
75	sp|P54385|DHE3_DROME	Glutamate dehydrogenase, mitochondrial OS=Drosophila melanogaster OX=7227 GN=Gdh PE=1 SV=2	0	99	VITSENANR				-0.00136046	1002.51	502.261	1002.51	502.262	2	12	2.1.1.1219.3	8.87935	506.47	501.74	8.87	0.14	1929.39
75	sp|P54385|DHE3_DROME	Glutamate dehydrogenase, mitochondrial OS=Drosophila melanogaster OX=7227 GN=Gdh PE=1 SV=2	0	99	VITSENANR				-0.000894878	1002.51	502.262	1002.51	502.262	2	10	3.1.1.1151.3	8.94762	110.02	103.67	8.91	0.14	520.852
75	sp|P54385|DHE3_DROME	Glutamate dehydrogenase, mitochondrial OS=Drosophila melanogaster OX=7227 GN=Gdh PE=1 SV=2	0	99	VITSENANR				-0.00237198	1002.51	502.261	1002.51	502.262	2	10	33.1.1.1377.5	9.84547	244.34	193.88	9.79	0.23	596.943
75	sp|P54385|DHE3_DROME	Glutamate dehydrogenase, mitochondrial OS=Drosophila melanogaster OX=7227 GN=Gdh PE=1 SV=2	0	99	VITSENANR				0.001706	1002.51	502.263	1002.51	502.262	2	10	29.1.1.1328.11	9.33963	554.44	406.75	9.29	0.17	1302.59
75	sp|P54385|DHE3_DROME	Glutamate dehydrogenase, mitochondrial OS=Drosophila melanogaster OX=7227 GN=Gdh PE=1 SV=2	0	99	VITSENANR				0.000889331	1002.51	502.262	1002.51	502.262	2	14	31.1.1.1195.4	9.39955	1064.45	1061.06	9.4	0.17	3237.84
75	sp|P54385|DHE3_DROME	Glutamate dehydrogenase, mitochondrial OS=Drosophila melanogaster OX=7227 GN=Gdh PE=1 SV=2	0	99	VITSENANR				0.000889331	1002.51	502.262	1002.51	502.262	2	10	31.1.1.1200.3	9.56838	1064.45	251.65	9.4	0.17	717.229
75	sp|P54385|DHE3_DROME	Glutamate dehydrogenase, mitochondrial OS=Drosophila melanogaster OX=7227 GN=Gdh PE=1 SV=2	0	99	VITSENANR				-0.00268383	1002.51	502.261	1002.51	502.262	2	12	32.1.1.1350.4	9.68187	437.86	393.31	9.65	0.17	1603.74
75	sp|P54385|DHE3_DROME	Glutamate dehydrogenase, mitochondrial OS=Drosophila melanogaster OX=7227 GN=Gdh PE=1 SV=2	0	99	VITSENANR				-0.00236712	1002.51	502.261	1002.51	502.262	2	11	34.1.1.1363.4	9.88693	166.29	119.98	9.78	0.17	403.765
75	sp|P54385|DHE3_DROME	Glutamate dehydrogenase, mitochondrial OS=Drosophila melanogaster OX=7227 GN=Gdh PE=1 SV=2	0	99	VITSENANR				-0.0023825	1002.51	502.261	1002.51	502.262	2	9	35.1.1.1409.4	10.0724	113.62	65.46	9.98	0.17	286.879
75	sp|P54385|DHE3_DROME	Glutamate dehydrogenase, mitochondrial OS=Drosophila melanogaster OX=7227 GN=Gdh PE=1 SV=2	0	99	VITSENANR				0.00305213	1002.51	502.264	1002.51	502.262	2	15	30.1.1.1292.4	9.54353	2225.82	2183.1	9.55	0.12	7133.08
75	sp|P54385|DHE3_DROME	Glutamate dehydrogenase, mitochondrial OS=Drosophila melanogaster OX=7227 GN=Gdh PE=1 SV=2	0	99	VITSENANR				0.00305213	1002.51	502.264	1002.51	502.262	2	15	30.1.1.1293.6	9.60135	2225.82	2074.33	9.55	0.12	4129.44
75	sp|P54385|DHE3_DROME	Glutamate dehydrogenase, mitochondrial OS=Drosophila melanogaster OX=7227 GN=Gdh PE=1 SV=2	0	99	VITSENANR				0.00305213	1002.51	502.264	1002.51	502.262	2	15	30.1.1.1294.5	9.64935	2225.82	1297.7	9.55	0.12	2669.82
75	sp|P54385|DHE3_DROME	Glutamate dehydrogenase, mitochondrial OS=Drosophila melanogaster OX=7227 GN=Gdh PE=1 SV=2	0	99	VITSENANR	Deamidated(N)@6			0.000424283	1003.49	502.754	1003.49	502.754	2	8	30.1.1.1321.8	11.0023	156.42	113.84	10.91	0.23	404.891
75	sp|P54385|DHE3_DROME	Glutamate dehydrogenase, mitochondrial OS=Drosophila melanogaster OX=7227 GN=Gdh PE=1 SV=2	0	99	YNLGLDLR				0.00326404	962.522	482.268	962.519	482.267	2	13	2.1.1.1782.3	37.1288	1749.58	1678.46	37.17	0.17	5731.8
75	sp|P54385|DHE3_DROME	Glutamate dehydrogenase, mitochondrial OS=Drosophila melanogaster OX=7227 GN=Gdh PE=1 SV=2	0	99	YNLGLDLR				0.00326404	962.522	482.268	962.519	482.267	2	13	2.1.1.1783.3	37.1968	1749.58	1615.3	37.17	0.17	6262.3
75	sp|P54385|DHE3_DROME	Glutamate dehydrogenase, mitochondrial OS=Drosophila melanogaster OX=7227 GN=Gdh PE=1 SV=2	0	99	YNLGLDLR				0.00326404	962.522	482.268	962.519	482.267	2	12	2.1.1.1784.4	37.2532	1749.58	1164.93	37.17	0.17	3596.02
75	sp|P54385|DHE3_DROME	Glutamate dehydrogenase, mitochondrial OS=Drosophila melanogaster OX=7227 GN=Gdh PE=1 SV=2	0	99	YNLGLDLR				0.000271225	962.519	482.267	962.519	482.267	2	13	30.1.1.1784.4	37.1764	4579.61	3536.19	37.23	0.17	11622.7
75	sp|P54385|DHE3_DROME	Glutamate dehydrogenase, mitochondrial OS=Drosophila melanogaster OX=7227 GN=Gdh PE=1 SV=2	0	99	YNLGLDLR				0.000271225	962.519	482.267	962.519	482.267	2	13	30.1.1.1785.3	37.2427	4579.61	4554.38	37.23	0.17	13245
75	sp|P54385|DHE3_DROME	Glutamate dehydrogenase, mitochondrial OS=Drosophila melanogaster OX=7227 GN=Gdh PE=1 SV=2	0	99	YNLGLDLR				0.000271225	962.519	482.267	962.519	482.267	2	13	30.1.1.1786.6	37.2972	4579.61	4299.06	37.23	0.17	10822.8
75	sp|P54385|DHE3_DROME	Glutamate dehydrogenase, mitochondrial OS=Drosophila melanogaster OX=7227 GN=Gdh PE=1 SV=2	0	99	YNLGLDLR				0.000271225	962.519	482.267	962.519	482.267	2	12	30.1.1.1788.5	37.41	4579.61	2168.61	37.23	0.17	5959.03
75	sp|P54385|DHE3_DROME	Glutamate dehydrogenase, mitochondrial OS=Drosophila melanogaster OX=7227 GN=Gdh PE=1 SV=2	0	99	YNLGLDLR				0.000714116	962.519	482.267	962.519	482.267	2	12	31.1.1.1694.5	37.2951	2677.92	2651.13	37.34	0.23	8452.74
75	sp|P54385|DHE3_DROME	Glutamate dehydrogenase, mitochondrial OS=Drosophila melanogaster OX=7227 GN=Gdh PE=1 SV=2	0	99	YNLGLDLR				0.000714116	962.519	482.267	962.519	482.267	2	9	31.1.1.1697.5	37.4702	2677.92	1263.45	37.34	0.23	2094.98
75	sp|P54385|DHE3_DROME	Glutamate dehydrogenase, mitochondrial OS=Drosophila melanogaster OX=7227 GN=Gdh PE=1 SV=2	0	99	YNLGLDLR				0.000161196	962.519	482.267	962.519	482.267	2	12	32.1.1.1846.3	37.6019	1026.74	1026.28	37.59	0.23	3685.61
75	sp|P54385|DHE3_DROME	Glutamate dehydrogenase, mitochondrial OS=Drosophila melanogaster OX=7227 GN=Gdh PE=1 SV=2	0	99	YNLGLDLR				0.000161196	962.519	482.267	962.519	482.267	2	9	32.1.1.1848.2	37.7111	1026.74	773.49	37.59	0.23	2053.39
75	sp|P54385|DHE3_DROME	Glutamate dehydrogenase, mitochondrial OS=Drosophila melanogaster OX=7227 GN=Gdh PE=1 SV=2	0	99	YNLGLDLR				7.53824e-05	962.519	482.267	962.519	482.267	2	11	3.1.1.1685.4	37.2308	464.35	441.03	37.21	0.17	1619.38
75	sp|P54385|DHE3_DROME	Glutamate dehydrogenase, mitochondrial OS=Drosophila melanogaster OX=7227 GN=Gdh PE=1 SV=2	0	99	YNLGLDLR				-0.000584991	962.518	482.266	962.519	482.267	2	11	34.1.1.1895.4	37.852	323.97	266.45	37.78	0.23	1776.36
75	sp|P54385|DHE3_DROME	Glutamate dehydrogenase, mitochondrial OS=Drosophila melanogaster OX=7227 GN=Gdh PE=1 SV=2	0	99	YNLGLDLR				-0.000879159	962.518	482.266	962.519	482.267	2	9	35.1.1.1924.6	37.9012	235.87	210.42	37.95	0.29	1998.63
75	sp|P54385|DHE3_DROME	Glutamate dehydrogenase, mitochondrial OS=Drosophila melanogaster OX=7227 GN=Gdh PE=1 SV=2	0	99	YNLGLDLR				-0.000879159	962.518	482.266	962.519	482.267	2	8	35.1.1.1927.3	38.0718	235.87	203.94	37.95	0.29	1077.7
75	sp|P54385|DHE3_DROME	Glutamate dehydrogenase, mitochondrial OS=Drosophila melanogaster OX=7227 GN=Gdh PE=1 SV=2	0	99	YNLGLDLR				-0.0016153	962.517	482.266	962.519	482.267	2	8	36.1.1.1932.4	37.9038	181.74	180.8	37.9	0.41	1406.96
75	sp|P54385|DHE3_DROME	Glutamate dehydrogenase, mitochondrial OS=Drosophila melanogaster OX=7227 GN=Gdh PE=1 SV=2	0	99	YNLGLDLR				0.0012875	962.52	482.267	962.519	482.267	2	10	33.1.1.1879.5	37.6037	539.5	535.12	37.65	0.29	3956.57
75	sp|P54385|DHE3_DROME	Glutamate dehydrogenase, mitochondrial OS=Drosophila melanogaster OX=7227 GN=Gdh PE=1 SV=2	0	99	YNLGLDLR				-0.00085422	962.518	482.266	962.519	482.267	2	13	29.1.1.1821.3	37.3353	1451.51	1415.79	37.33	0.18	3924.81
75	sp|P54385|DHE3_DROME	Glutamate dehydrogenase, mitochondrial OS=Drosophila melanogaster OX=7227 GN=Gdh PE=1 SV=2	0.00348834	98.74	NEHGTIVGY			cleaved Y-Q@C-term	0.0033542	988.465	495.24	988.461	495.238	2	9	2.1.1.1495.5	21.3506	154.58	147.39	21.33	0.17	801.015
75	sp|P54385|DHE3_DROME	Glutamate dehydrogenase, mitochondrial OS=Drosophila melanogaster OX=7227 GN=Gdh PE=1 SV=2	0	98.59	NEHGTIVGY			cleaved Y-Q@C-term	0.000783585	988.462	495.238	988.461	495.238	2	12	30.1.1.1513.6	21.8793	771.25	728.17	21.85	0.23	3600.62
75	sp|P54385|DHE3_DROME	Glutamate dehydrogenase, mitochondrial OS=Drosophila melanogaster OX=7227 GN=Gdh PE=1 SV=2	0	98.48	GVFHGLENFINEANY			cleaved Y-M@C-term	8.47123e-05	1722.8	862.407	1722.8	862.407	2	16	29.1.1.1971.7	45.9446	918.08	831.88	45.91	0.18	4995.84
75	sp|P54385|DHE3_DROME	Glutamate dehydrogenase, mitochondrial OS=Drosophila melanogaster OX=7227 GN=Gdh PE=1 SV=2	0	98.43	FSLDVSRDEVK			missed R-D@7	0.0120148	1293.67	432.23	1293.66	432.226	3	9	35.1.1.1808.3	31.2446	257.55	249.43	31.29	0.23	1273.91
75	sp|P54385|DHE3_DROME	Glutamate dehydrogenase, mitochondrial OS=Drosophila melanogaster OX=7227 GN=Gdh PE=1 SV=2	0	98.24	NLNHVSY			cleaved Y-G@C-term	0.000545586	845.404	423.709	845.403	423.709	2	10	30.1.1.1453.3	18.5513	2131.7	1524.55	18.47	0.17	3667.79
75	sp|P54385|DHE3_DROME	Glutamate dehydrogenase, mitochondrial OS=Drosophila melanogaster OX=7227 GN=Gdh PE=1 SV=2	0	98.2	NLNHVSY			cleaved Y-G@C-term	0.000998885	845.404	423.709	845.403	423.709	2	10	2.1.1.1436.4	18.0301	521.48	505.07	18.07	0.17	1789.63
75	sp|P54385|DHE3_DROME	Glutamate dehydrogenase, mitochondrial OS=Drosophila melanogaster OX=7227 GN=Gdh PE=1 SV=2	0	98.07	NLNHVSY			cleaved Y-G@C-term	0.000998885	845.404	423.709	845.403	423.709	2	9	2.1.1.1438.8	18.1609	521.48	296.16	18.07	0.17	811.044
75	sp|P54385|DHE3_DROME	Glutamate dehydrogenase, mitochondrial OS=Drosophila melanogaster OX=7227 GN=Gdh PE=1 SV=2	0	97.65	TFIVQGFGNVGLH			cleaved H-T@C-term	-0.00692275	1387.72	694.866	1387.72	694.87	2	16	30.1.1.1900.2	43.8807	2011.99	1510.92	43.81	0.12	7507.75
75	sp|P54385|DHE3_DROME	Glutamate dehydrogenase, mitochondrial OS=Drosophila melanogaster OX=7227 GN=Gdh PE=1 SV=2	0	96.7	NLNHVSY			cleaved Y-G@C-term	0.000545586	845.404	423.709	845.403	423.709	2	9	30.1.1.1451.3	18.4153	2131.7	1473.94	18.47	0.17	2927.58
75	sp|P54385|DHE3_DROME	Glutamate dehydrogenase, mitochondrial OS=Drosophila melanogaster OX=7227 GN=Gdh PE=1 SV=2	0	96.57	IPVTPSESFQK	Deamidated(Q)@10			0.0214488	1232.65	617.332	1232.63	617.322	2	8	31.1.1.1515.25	27.1851	786.58	64.5	26.79	0.35	879.92
75	sp|P54385|DHE3_DROME	Glutamate dehydrogenase, mitochondrial OS=Drosophila melanogaster OX=7227 GN=Gdh PE=1 SV=2	0	96.54	GCQIAEESLVDDMK	Carbamidomethyl(C)@2			0.000593987	1593.7	797.858	1593.7	797.858	2	12	30.1.1.1767.20	36.3368	2235.58	329.41	36.52	0.23	1802.12
75	sp|P54385|DHE3_DROME	Glutamate dehydrogenase, mitochondrial OS=Drosophila melanogaster OX=7227 GN=Gdh PE=1 SV=2	0	96.53	IFTTYR				0.00104353	799.424	400.719	799.423	400.719	2	7	32.1.1.1563.2	21.6095	502.23	495.39	21.6	0.12	2513.11
75	sp|P54385|DHE3_DROME	Glutamate dehydrogenase, mitochondrial OS=Drosophila melanogaster OX=7227 GN=Gdh PE=1 SV=2	0	96.36	FSLDVSRDEVK			missed R-D@7	0.00264899	1293.66	432.227	1293.66	432.226	3	10	2.1.1.1657.4	30.2492	1678.44	1245.05	30.17	0.12	2524.44
75	sp|P54385|DHE3_DROME	Glutamate dehydrogenase, mitochondrial OS=Drosophila melanogaster OX=7227 GN=Gdh PE=1 SV=2	0	96.29	GVFHGLENFINEANYMSQIGTTPGWGGK	Deamidated(Q)@18			0.0272557	3024.43	1009.15	3024.41	1009.14	3	18	33.1.1.2065.19	48.5082	844.75	716.34	48.46	0.29	5939.57
75	sp|P54385|DHE3_DROME	Glutamate dehydrogenase, mitochondrial OS=Drosophila melanogaster OX=7227 GN=Gdh PE=1 SV=2	0	96.12	IFTTYR				0.00221094	799.425	400.72	799.423	400.719	2	7	29.1.1.1537.2	21.0983	357.26	279.55	21.02	0.17	1802
75	sp|P54385|DHE3_DROME	Glutamate dehydrogenase, mitochondrial OS=Drosophila melanogaster OX=7227 GN=Gdh PE=1 SV=2	0	95.97	NEHGTIVGY			cleaved Y-Q@C-term	0.00313846	988.465	495.24	988.461	495.238	2	10	31.1.1.1420.9	21.904	456.65	366.06	21.83	0.23	2365.95
75	sp|P54385|DHE3_DROME	Glutamate dehydrogenase, mitochondrial OS=Drosophila melanogaster OX=7227 GN=Gdh PE=1 SV=2	0	95.84	IFTTYR				0.00213858	799.425	400.72	799.423	400.719	2	7	30.1.1.1504.2	21.3356	1795.15	1791.93	21.33	0.17	6399.12
75	sp|P54385|DHE3_DROME	Glutamate dehydrogenase, mitochondrial OS=Drosophila melanogaster OX=7227 GN=Gdh PE=1 SV=2	0	95.81	PYEGENLMFEK	Deamidated(N)@6		cleaved K-P@N-term	0.0217369	1356.61	679.313	1356.59	679.303	2	8	31.1.1.1638.6	34.2696	501.12	214.61	34.12	0.23	1108.81
75	sp|P54385|DHE3_DROME	Glutamate dehydrogenase, mitochondrial OS=Drosophila melanogaster OX=7227 GN=Gdh PE=1 SV=2	0	95.6	FFDMVEYF			cleaved F-F@C-term	-0.000165228	1096.46	549.236	1096.46	549.236	2	10	29.1.1.2012.2	48.2956	1030.25	892.31	48.34	0.12	3336.63
75	sp|P54385|DHE3_DROME	Glutamate dehydrogenase, mitochondrial OS=Drosophila melanogaster OX=7227 GN=Gdh PE=1 SV=2	0	95.43	IFTTYR				0.000876951	799.424	400.719	799.423	400.719	2	7	3.1.1.1397.2	20.899	57.78	54.29	20.88	0.17	302.703
75	sp|P54385|DHE3_DROME	Glutamate dehydrogenase, mitochondrial OS=Drosophila melanogaster OX=7227 GN=Gdh PE=1 SV=2	0	95.25	TAAYVNSIEK	Deamidated(N)@6			-0.0119984	1095.53	548.774	1095.54	548.78	2	7	32.1.1.1531.10	19.8837	120.52	91.55	19.84	0.17	560.896
76	sp|Q9V4P1|ANLN_DROME	Anillin OS=Drosophila melanogaster OX=7227 GN=scra PE=1 SV=3	2	99	DITIPLR				-0.000789206	826.49	414.252	826.491	414.253	2	10	4.1.1.1593.2	33.8094	2019.35	1184.13	33.92	0.17	4975.58
76	sp|Q9V4P1|ANLN_DROME	Anillin OS=Drosophila melanogaster OX=7227 GN=scra PE=1 SV=3	2	99	DQLPHELK				0.000817484	978.514	490.264	978.513	490.264	2	12	27.1.1.1471.20	17.8461	529.01	447.39	17.76	0.23	2156.48
76	sp|Q9V4P1|ANLN_DROME	Anillin OS=Drosophila melanogaster OX=7227 GN=scra PE=1 SV=3	2	99	EVNDASQAQDK				0.00121338	1203.54	602.776	1203.54	602.776	2	16	3.1.1.1028.5	5.94827	625.77	611.97	5.96	0.17	2492.22
76	sp|Q9V4P1|ANLN_DROME	Anillin OS=Drosophila melanogaster OX=7227 GN=scra PE=1 SV=3	2	99	EVNDASQAQDKIK			missed K-I@11	-0.000608352	1444.72	482.579	1444.72	482.579	3	13	3.1.1.1261.6	13.7457	228.21	179.96	13.69	0.12	700.044
76	sp|Q9V4P1|ANLN_DROME	Anillin OS=Drosophila melanogaster OX=7227 GN=scra PE=1 SV=3	2	99	FPDVLQLNNVYADFR				0.00109614	1809.91	905.96	1809.91	905.96	2	24	2.1.1.1949.11	46.3691	1100.72	952.26	46.33	0.18	3991.67
76	sp|Q9V4P1|ANLN_DROME	Anillin OS=Drosophila melanogaster OX=7227 GN=scra PE=1 SV=3	2	99	GFLTMFEDISGF			cleaved F-G@C-term	-0.00165001	1362.62	682.315	1362.62	682.316	2	17	5.1.1.1821.2	51.2777	284.53	256.27	51.26	0.18	1093.29
76	sp|Q9V4P1|ANLN_DROME	Anillin OS=Drosophila melanogaster OX=7227 GN=scra PE=1 SV=3	2	99	HLLSADTK				0.00110876	883.477	442.746	883.476	442.745	2	13	3.1.1.1220.3	11.5555	1885.43	1569.81	11.6	0.12	4957.55
76	sp|Q9V4P1|ANLN_DROME	Anillin OS=Drosophila melanogaster OX=7227 GN=scra PE=1 SV=3	2	99	HLLSADTKEER			missed K-E@8	0.000896832	1297.66	433.562	1297.66	433.561	3	13	3.1.1.1272.4	14.043	558.46	261.8	13.89	0.18	738.538
76	sp|Q9V4P1|ANLN_DROME	Anillin OS=Drosophila melanogaster OX=7227 GN=scra PE=1 SV=3	2	99	HRLEYDSPQQSDYVAAATDIADQTDEDDEEMQNAR	Deamidated(Q)@10; Deamidated(Q)@23		missed R-L@2	0.0673112	4027.74	1007.94	4027.68	1007.93	4	19	28.1.1.1930.7	42.4421	1698.11	521.49	42.57	0.12	3239.94
76	sp|Q9V4P1|ANLN_DROME	Anillin OS=Drosophila melanogaster OX=7227 GN=scra PE=1 SV=3	2	99	KLLSEVCK	Carbamidomethyl(C)@7		missed K-L@1	-0.000404989	975.542	488.778	975.542	488.778	2	12	3.1.1.1336.5	17.5654	718.35	711.79	17.57	0.17	1601.33
76	sp|Q9V4P1|ANLN_DROME	Anillin OS=Drosophila melanogaster OX=7227 GN=scra PE=1 SV=3	2	99	KMASNNINGHHLVCLLK	Deamidated(N)@8; Carbamidomethyl(C)@14		missed K-M@1	-6.48569e-05	1949	488.257	1949	488.257	4	9	4.1.1.1688.4	39.3313	534.8	83.25	38.75	0.23	1107.9
76	sp|Q9V4P1|ANLN_DROME	Anillin OS=Drosophila melanogaster OX=7227 GN=scra PE=1 SV=3	2	99	KTPMGSIDLNSCTSQK	Carbamidomethyl(C)@12		missed K-T@1	0.00231306	1765.84	589.619	1765.83	589.619	3	19	3.1.1.1463.9	24.7534	1150.93	1060.12	24.78	0.12	3727.7
76	sp|Q9V4P1|ANLN_DROME	Anillin OS=Drosophila melanogaster OX=7227 GN=scra PE=1 SV=3	2	99	LNTMLLECERPALETDQESLIIVPNGR	Carbamidomethyl(C)@8			0.00441014	3110.58	1037.87	3110.57	1037.87	3	14	3.1.1.1810.15	44.4699	510.31	253.27	44.37	0.12	938.229
76	sp|Q9V4P1|ANLN_DROME	Anillin OS=Drosophila melanogaster OX=7227 GN=scra PE=1 SV=3	2	99	LRVENSIRPVGAPK			missed R-V@2	-0.00203318	1534.89	512.638	1534.89	512.639	3	15	4.1.1.1407.3	23.4007	414.39	387.45	23.38	0.17	1364.35
76	sp|Q9V4P1|ANLN_DROME	Anillin OS=Drosophila melanogaster OX=7227 GN=scra PE=1 SV=3	2	99	LVMPPVQSPAGPHVVR				-0.000789025	1682.93	561.983	1682.93	561.984	3	16	2.1.1.1720.4	33.8352	649.35	624.47	33.78	0.47	1982.78
76	sp|Q9V4P1|ANLN_DROME	Anillin OS=Drosophila melanogaster OX=7227 GN=scra PE=1 SV=3	2	99	MASNNINGHHLVCLLK	Deamidated(N)@7; Carbamidomethyl(C)@13			0.00217371	1820.9	456.233	1820.9	456.233	4	12	3.1.1.1675.2	36.646	239.77	235.08	36.64	0.35	710.138
76	sp|Q9V4P1|ANLN_DROME	Anillin OS=Drosophila melanogaster OX=7227 GN=scra PE=1 SV=3	2	99	QACLDEVQR	Gln->pyro-Glu@N-term; Carbamidomethyl(C)@3			0.001932	1100.49	551.254	1100.49	551.253	2	13	3.1.1.1479.7	25.6743	193.98	187.94	25.64	0.23	951.126
76	sp|Q9V4P1|ANLN_DROME	Anillin OS=Drosophila melanogaster OX=7227 GN=scra PE=1 SV=3	2	99	RQACLDEVQR	Carbamidomethyl(C)@4		missed R-Q@1	0.00112353	1273.62	425.548	1273.62	425.547	3	15	3.1.1.1286.3	14.6432	346.75	341.12	14.67	0.17	1999.27
76	sp|Q9V4P1|ANLN_DROME	Anillin OS=Drosophila melanogaster OX=7227 GN=scra PE=1 SV=3	2	99	SALAGDCHAK	Carbamidomethyl(C)@7			0.00141985	1028.47	515.244	1028.47	515.243	2	14	3.1.1.1031.3	6.12075	191.77	191.71	6.13	0.18	792.22
76	sp|Q9V4P1|ANLN_DROME	Anillin OS=Drosophila melanogaster OX=7227 GN=scra PE=1 SV=3	2	99	TLTQVLGVSPLEGVVHMK			cleaved W-T@N-term	-0.00379347	1907.05	636.691	1907.06	636.692	3	24	2.1.1.1917.4	44.6483	2231.29	1868.18	44.62	0.12	6384.9
76	sp|Q9V4P1|ANLN_DROME	Anillin OS=Drosophila melanogaster OX=7227 GN=scra PE=1 SV=3	2	99	TPMGSIDLNSCTSQK	Carbamidomethyl(C)@11			-0.00205031	1637.74	819.876	1637.74	819.877	2	24	3.1.1.1525.9	28.3057	1672.25	1666.56	28.31	0.17	5465.1
76	sp|Q9V4P1|ANLN_DROME	Anillin OS=Drosophila melanogaster OX=7227 GN=scra PE=1 SV=3	2	99	TTWTLTQVLGVSPLEGVVHMK				0.00149035	2295.23	766.084	2295.23	766.084	3	13	2.1.1.1965.8	47.1832	652.45	379.17	47.1	0.12	1562.98
76	sp|Q9V4P1|ANLN_DROME	Anillin OS=Drosophila melanogaster OX=7227 GN=scra PE=1 SV=3	2	99	TVPTMPGLLSVK				-0.000599417	1241.7	621.86	1241.71	621.86	2	14	2.1.1.1869.6	41.919	1071.66	1000.99	41.95	0.12	5827.02
76	sp|Q9V4P1|ANLN_DROME	Anillin OS=Drosophila melanogaster OX=7227 GN=scra PE=1 SV=3	2	99	VENSIRPVGAPK				-0.000259071	1265.71	422.91	1265.71	422.91	3	16	2.1.1.1416.3	16.8685	343.67	304.64	16.91	0.17	1157.1
76	sp|Q9V4P1|ANLN_DROME	Anillin OS=Drosophila melanogaster OX=7227 GN=scra PE=1 SV=3	2	99	VNCELSVSVEYK	Carbamidomethyl(C)@3			9.6896e-05	1425.68	713.848	1425.68	713.848	2	17	3.1.1.1578.14	31.2695	276.38	200.46	31.51	1.1	1200.6
76	sp|Q9V4P1|ANLN_DROME	Anillin OS=Drosophila melanogaster OX=7227 GN=scra PE=1 SV=3	2	99	YHINLNK				0.000730945	900.482	451.248	900.482	451.248	2	11	4.1.1.1305.3	17.7878	256.6	247.36	17.77	0.17	970.821
76	sp|Q9V4P1|ANLN_DROME	Anillin OS=Drosophila melanogaster OX=7227 GN=scra PE=1 SV=3	2	99	YLLLATHR				-0.000981663	985.57	493.792	985.571	493.793	2	12	3.1.1.1486.3	26.0186	659.34	615.61	26	0.29	2474.74
76	sp|Q9V4P1|ANLN_DROME	Anillin OS=Drosophila melanogaster OX=7227 GN=scra PE=1 SV=3	1.79588	99	LLSEVCK	Carbamidomethyl(C)@6			0.00254911	847.45	424.732	847.447	424.731	2	7	26.1.1.1410.8	18.0233	296.88	296.81	17.91	2.1	1673.73
76	sp|Q9V4P1|ANLN_DROME	Anillin OS=Drosophila melanogaster OX=7227 GN=scra PE=1 SV=3	1.65758	99	FPDVLQLNNVY			cleaved Y-A@C-term	-0.00183072	1320.67	661.342	1320.67	661.343	2	15	4.1.1.1806.5	46.1508	4228.84	1844.68	46.02	0.17	4280.24
76	sp|Q9V4P1|ANLN_DROME	Anillin OS=Drosophila melanogaster OX=7227 GN=scra PE=1 SV=3	1.58503	99	TPQLVQYGF			cleaved F-A@C-term	-0.00157729	1051.53	526.773	1051.53	526.774	2	12	3.1.1.1780.3	42.6908	512.49	473.55	42.67	0.12	2199.14
76	sp|Q9V4P1|ANLN_DROME	Anillin OS=Drosophila melanogaster OX=7227 GN=scra PE=1 SV=3	1.4318	99	TVPTMPGLL			cleaved L-S@C-term	-9.88668e-06	927.51	464.762	927.51	464.762	2	12	4.1.1.1771.2	44.1029	1736.4	1403.87	44.04	0.12	4360.93
76	sp|Q9V4P1|ANLN_DROME	Anillin OS=Drosophila melanogaster OX=7227 GN=scra PE=1 SV=3	1.3098	99	SIRPVGAPK			cleaved N-S@N-term	0.000772268	923.556	462.785	923.555	462.785	2	12	3.1.1.1237.3	12.3411	141.91	135.19	12.31	0.12	500.659
76	sp|Q9V4P1|ANLN_DROME	Anillin OS=Drosophila melanogaster OX=7227 GN=scra PE=1 SV=3	1.14874	99	NNVYADFR			cleaved L-N@N-term	0.00936609	997.471	499.743	997.462	499.738	2	10	3.1.1.1462.4	24.6705	181.42	173.18	24.72	0.29	938.786
76	sp|Q9V4P1|ANLN_DROME	Anillin OS=Drosophila melanogaster OX=7227 GN=scra PE=1 SV=3	1.11919	99	WCYLNGSVINYWK	Carbamidomethyl(C)@2; Deamidated(N)@5			0.00401271	1702.79	852.4	1702.78	852.398	2	14	3.1.1.1820.7	45.0202	2546.46	2436.17	45	0.12	8254
76	sp|Q9V4P1|ANLN_DROME	Anillin OS=Drosophila melanogaster OX=7227 GN=scra PE=1 SV=3	1.09152	99	GVSPLEGVVHMK			cleaved L-G@N-term	0.000834985	1251.67	418.229	1251.66	418.229	3	13	3.1.1.1622.2	33.5746	447.18	438.25	33.57	0.17	1493.84
76	sp|Q9V4P1|ANLN_DROME	Anillin OS=Drosophila melanogaster OX=7227 GN=scra PE=1 SV=3	1.09152	99	NLCAATVEFSGSTESVEGER	Carbamidomethyl(C)@3		cleaved L-N@N-term	-0.00245735	2141.95	714.991	2141.95	714.992	3	23	3.1.1.1668.9	36.2621	1100.51	1087.22	36.24	0.23	3834.72
76	sp|Q9V4P1|ANLN_DROME	Anillin OS=Drosophila melanogaster OX=7227 GN=scra PE=1 SV=3	1.00436	99	QQQVIGQASQAL			cleaved L-N@C-term	-0.00191647	1269.67	635.84	1269.67	635.841	2	18	3.1.1.1565.9	30.6281	2553.05	905.93	30.46	0.17	2134.89
76	sp|Q9V4P1|ANLN_DROME	Anillin OS=Drosophila melanogaster OX=7227 GN=scra PE=1 SV=3	1	99	EEREEWCAY	Carbamidomethyl(C)@7		cleaved Y-L@C-term; missed R-E@3	6.1254e-06	1270.49	636.254	1270.49	636.253	2	12	3.1.1.1506.7	27.2042	467.83	303.96	27.1	0.17	1224.66
76	sp|Q9V4P1|ANLN_DROME	Anillin OS=Drosophila melanogaster OX=7227 GN=scra PE=1 SV=3	0.821023	99	NVYADFR			cleaved N-N@N-term	0.00198296	883.421	442.718	883.419	442.717	2	10	3.1.1.1455.3	24.2642	223.81	218.06	24.3	0.17	943.728
76	sp|Q9V4P1|ANLN_DROME	Anillin OS=Drosophila melanogaster OX=7227 GN=scra PE=1 SV=3	0.744727	99	FPDVLQLN			cleaved N-N@C-term	-0.00128289	944.495	473.255	944.497	473.256	2	9	4.1.1.1775.2	44.3316	433.59	324.9	44.27	0.12	1333.08
76	sp|Q9V4P1|ANLN_DROME	Anillin OS=Drosophila melanogaster OX=7227 GN=scra PE=1 SV=3	0.570248	99	HLLSADTKEEREEW			cleaved W-C@C-term; missed K-E@8; missed R-E@11	-0.00193982	1741.83	581.616	1741.83	581.616	3	15	3.1.1.1544.5	29.3993	206.49	206.47	29.36	0.35	843.326
76	sp|Q9V4P1|ANLN_DROME	Anillin OS=Drosophila melanogaster OX=7227 GN=scra PE=1 SV=3	0.508638	99	TPQLVQY			cleaved Y-G@C-term	-0.00201803	847.442	424.728	847.444	424.729	2	10	4.1.1.1538.2	30.7769	1109.14	673.62	30.85	0.18	2497.53
76	sp|Q9V4P1|ANLN_DROME	Anillin OS=Drosophila melanogaster OX=7227 GN=scra PE=1 SV=3	0.49485	99	YLLLATHRR	Arg-loss@C-term		missed R-R@8	-0.000566959	985.57	493.792	985.571	493.793	2	13	4.1.1.1454.6	26.1321	578.18	441.09	26.04	0.29	1656.55
76	sp|Q9V4P1|ANLN_DROME	Anillin OS=Drosophila melanogaster OX=7227 GN=scra PE=1 SV=3	0.47237	99	EVNDASQAQDKIKK	Lys-loss@C-term		missed K-I@11; missed K-K@13	0.000983313	1444.72	482.579	1444.72	482.579	3	13	4.1.1.1230.4	13.6299	447.35	414.63	13.65	0.12	1766.7
76	sp|Q9V4P1|ANLN_DROME	Anillin OS=Drosophila melanogaster OX=7227 GN=scra PE=1 SV=3	0.47237	99	TVEFSGSTESVEGER			cleaved A-T@N-term	0.00331335	1612.73	807.37	1612.72	807.368	2	16	29.1.1.1625.9	26.0245	230.28	180.99	25.97	0.12	683.957
76	sp|Q9V4P1|ANLN_DROME	Anillin OS=Drosophila melanogaster OX=7227 GN=scra PE=1 SV=3	0.459671	99	DITIPLRQEY			cleaved Y-V@C-term; missed R-Q@7	2.04856e-05	1246.66	624.335	1246.66	624.335	2	14	4.1.1.1688.13	39.3597	4242.13	3071.47	39.27	0.17	8390.49
76	sp|Q9V4P1|ANLN_DROME	Anillin OS=Drosophila melanogaster OX=7227 GN=scra PE=1 SV=3	0.455932	99	YNEHVLATK				-0.0508441	1073.5	537.757	1073.55	537.783	2	15	3.1.1.1294.4	15.1326	2817.35	39.54	15.37	0.12	1621.22
76	sp|Q9V4P1|ANLN_DROME	Anillin OS=Drosophila melanogaster OX=7227 GN=scra PE=1 SV=3	0.244125	99	FPDVLQLNNVYADF			cleaved F-R@C-term	-0.00125606	1653.8	827.909	1653.8	827.909	2	12	3.1.1.1878.5	48.3079	256.78	102.57	48.21	0.12	807.831
76	sp|Q9V4P1|ANLN_DROME	Anillin OS=Drosophila melanogaster OX=7227 GN=scra PE=1 SV=3	0.111821	99	HLLSADTKEEREEWCAY	Carbamidomethyl(C)@15		cleaved Y-L@C-term; missed K-E@8; missed R-E@11	-0.00213791	2135.96	534.996	2135.96	534.997	4	11	4.1.1.1617.6	35.2157	1016.13	1006.26	35.2	0.29	2456.58
76	sp|Q9V4P1|ANLN_DROME	Anillin OS=Drosophila melanogaster OX=7227 GN=scra PE=1 SV=3	0.0835461	99	FPDVLQL			cleaved L-N@C-term	-0.00322579	830.451	416.233	830.454	416.234	2	8	3.1.1.1837.2	45.9935	459.79	441.64	45.98	0.12	1496.07
76	sp|Q9V4P1|ANLN_DROME	Anillin OS=Drosophila melanogaster OX=7227 GN=scra PE=1 SV=3	0.0814455	99	ECERPALETDQESLIIVPNGR	Carbamidomethyl(C)@2; Deamidated(N)@19		cleaved L-E@N-term	-0.000252652	2426.17	809.732	2426.17	809.732	3	24	3.1.1.1739.9	40.3988	1263.72	1067.76	40.35	0.17	3807.39
76	sp|Q9V4P1|ANLN_DROME	Anillin OS=Drosophila melanogaster OX=7227 GN=scra PE=1 SV=3	0.079355	99	LGVSPLEGVVHMK			cleaved V-L@N-term	0.00187747	1364.75	455.924	1364.75	455.923	3	17	29.1.1.1847.4	38.8647	697.97	685.28	38.85	0.18	1947.11
76	sp|Q9V4P1|ANLN_DROME	Anillin OS=Drosophila melanogaster OX=7227 GN=scra PE=1 SV=3	0.0043648	99	WCYLNGSVINYW	Carbamidomethyl(C)@2; Deamidated(N)@5		cleaved W-K@C-term	0.0029424	1574.69	788.352	1574.69	788.35	2	14	4.1.1.1824.6	47.0926	205.85	176.21	47.13	0.23	1138.3
76	sp|Q9V4P1|ANLN_DROME	Anillin OS=Drosophila melanogaster OX=7227 GN=scra PE=1 SV=3	0	99	DITIPLR				-0.000789206	826.49	414.252	826.491	414.253	2	8	4.1.1.1597.2	34.0549	2019.35	845.08	33.92	0.17	3044.16
76	sp|Q9V4P1|ANLN_DROME	Anillin OS=Drosophila melanogaster OX=7227 GN=scra PE=1 SV=3	0	99	DITIPLR				-0.00177879	826.49	414.252	826.491	414.253	2	8	21.1.1.1616.2	33.9564	304.63	229.96	34.06	0.17	1216.8
76	sp|Q9V4P1|ANLN_DROME	Anillin OS=Drosophila melanogaster OX=7227 GN=scra PE=1 SV=3	0	99	DITIPLR				-0.00177879	826.49	414.252	826.491	414.253	2	8	21.1.1.1618.2	34.0712	304.63	295.35	34.06	0.17	1251.62
76	sp|Q9V4P1|ANLN_DROME	Anillin OS=Drosophila melanogaster OX=7227 GN=scra PE=1 SV=3	0	99	DITIPLR				-0.00245507	826.489	414.252	826.491	414.253	2	7	34.1.1.1841.2	34.8583	73.51	65.92	34.91	0.23	642.389
76	sp|Q9V4P1|ANLN_DROME	Anillin OS=Drosophila melanogaster OX=7227 GN=scra PE=1 SV=3	0	99	DITIPLR				-0.000789206	826.49	414.252	826.491	414.253	2	10	4.1.1.1595.2	33.9274	2019.35	1976.56	33.92	0.17	8693.13
76	sp|Q9V4P1|ANLN_DROME	Anillin OS=Drosophila melanogaster OX=7227 GN=scra PE=1 SV=3	0	99	DITIPLR				0.00357609	826.495	414.255	826.491	414.253	2	8	5.1.1.1513.2	33.9575	367.23	290.87	33.9	0.12	1341.87
76	sp|Q9V4P1|ANLN_DROME	Anillin OS=Drosophila melanogaster OX=7227 GN=scra PE=1 SV=3	0	99	DITIPLR				0.000978355	826.492	414.253	826.491	414.253	2	7	32.1.1.1791.2	34.7118	204.93	197.22	34.7	0.12	1477.85
76	sp|Q9V4P1|ANLN_DROME	Anillin OS=Drosophila melanogaster OX=7227 GN=scra PE=1 SV=3	0	99	DITIPLR				-0.0020818	826.489	414.252	826.491	414.253	2	10	3.1.1.1629.3	33.9918	3584.44	1801.1	33.86	0.17	8966.88
76	sp|Q9V4P1|ANLN_DROME	Anillin OS=Drosophila melanogaster OX=7227 GN=scra PE=1 SV=3	0	99	DITIPLR				-0.0020818	826.489	414.252	826.491	414.253	2	9	3.1.1.1630.2	34.0348	3584.44	1210.92	33.86	0.17	4553.21
76	sp|Q9V4P1|ANLN_DROME	Anillin OS=Drosophila melanogaster OX=7227 GN=scra PE=1 SV=3	0	99	DITIPLR				0.00115413	826.492	414.253	826.491	414.253	2	8	27.1.1.1756.3	33.7183	1506.16	1241.06	33.77	0.12	7891.91
76	sp|Q9V4P1|ANLN_DROME	Anillin OS=Drosophila melanogaster OX=7227 GN=scra PE=1 SV=3	0	99	DITIPLR				-0.000789206	826.49	414.252	826.491	414.253	2	10	4.1.1.1594.2	33.8726	2019.35	1829.97	33.92	0.17	8730.61
76	sp|Q9V4P1|ANLN_DROME	Anillin OS=Drosophila melanogaster OX=7227 GN=scra PE=1 SV=3	0	99	DITIPLR				0.00115413	826.492	414.253	826.491	414.253	2	8	27.1.1.1758.2	33.833	1506.16	1198.9	33.77	0.12	4125.05
76	sp|Q9V4P1|ANLN_DROME	Anillin OS=Drosophila melanogaster OX=7227 GN=scra PE=1 SV=3	0	99	DITIPLR				0.00138666	826.493	414.254	826.491	414.253	2	9	29.1.1.1770.2	34.3648	330.81	326.88	34.36	0.12	1739.62
76	sp|Q9V4P1|ANLN_DROME	Anillin OS=Drosophila melanogaster OX=7227 GN=scra PE=1 SV=3	0	99	DITIPLR				0.000752825	826.492	414.253	826.491	414.253	2	7	25.1.1.1490.2	33.8652	418.55	411.83	33.86	0.23	2071.39
76	sp|Q9V4P1|ANLN_DROME	Anillin OS=Drosophila melanogaster OX=7227 GN=scra PE=1 SV=3	0	99	DITIPLR				-0.00106657	826.49	414.252	826.491	414.253	2	9	26.1.1.1694.2	33.7803	511.77	477.69	33.75	0.23	4417.01
76	sp|Q9V4P1|ANLN_DROME	Anillin OS=Drosophila melanogaster OX=7227 GN=scra PE=1 SV=3	0	99	DITIPLR				-0.0020818	826.489	414.252	826.491	414.253	2	11	3.1.1.1626.2	33.8034	3584.44	2859.79	33.86	0.17	10287.9
76	sp|Q9V4P1|ANLN_DROME	Anillin OS=Drosophila melanogaster OX=7227 GN=scra PE=1 SV=3	0	99	DITIPLR				-0.000220907	826.491	414.253	826.491	414.253	2	8	2.1.1.1724.2	34.0215	447.22	437.34	34.01	0.17	2076.62
76	sp|Q9V4P1|ANLN_DROME	Anillin OS=Drosophila melanogaster OX=7227 GN=scra PE=1 SV=3	0	99	DITIPLR				0.00115804	826.492	414.253	826.491	414.253	2	8	30.1.1.1734.3	34.4355	535.88	531.84	34.43	0.17	3604.52
76	sp|Q9V4P1|ANLN_DROME	Anillin OS=Drosophila melanogaster OX=7227 GN=scra PE=1 SV=3	0	99	DITIPLR				-0.000220907	826.491	414.253	826.491	414.253	2	7	2.1.1.1723.2	33.9653	447.22	420.12	34.01	0.17	2021
76	sp|Q9V4P1|ANLN_DROME	Anillin OS=Drosophila melanogaster OX=7227 GN=scra PE=1 SV=3	0	99	DITIPLRQEY			cleaved Y-V@C-term; missed R-Q@7	0.000106056	1246.66	624.335	1246.66	624.335	2	13	3.1.1.1724.15	39.5208	2954.53	2360.2	39.48	0.17	6912.46
76	sp|Q9V4P1|ANLN_DROME	Anillin OS=Drosophila melanogaster OX=7227 GN=scra PE=1 SV=3	0	99	DQLPHELK				0.00165973	978.515	490.265	978.513	490.264	2	13	3.1.1.1341.3	17.8184	826.03	775.49	17.8	0.17	2888.33
76	sp|Q9V4P1|ANLN_DROME	Anillin OS=Drosophila melanogaster OX=7227 GN=scra PE=1 SV=3	0	99	DQLPHELK				0.000720651	978.514	490.264	978.513	490.264	2	11	4.1.1.1305.5	17.7962	512.46	489.74	17.78	0.17	1875.82
76	sp|Q9V4P1|ANLN_DROME	Anillin OS=Drosophila melanogaster OX=7227 GN=scra PE=1 SV=3	0	99	DQLPHELK				0.00296909	978.516	490.265	978.513	490.264	2	11	29.1.1.1486.11	18.2104	253.52	201.08	18.16	0.17	885.435
76	sp|Q9V4P1|ANLN_DROME	Anillin OS=Drosophila melanogaster OX=7227 GN=scra PE=1 SV=3	0	99	DQLPHELK				0.00112026	978.515	490.265	978.513	490.264	2	7	21.1.1.1304.11	17.1347	95.3	88.02	17.09	0.23	399.188
76	sp|Q9V4P1|ANLN_DROME	Anillin OS=Drosophila melanogaster OX=7227 GN=scra PE=1 SV=3	0	99	DQLPHELK				-0.00227572	978.511	490.263	978.513	490.264	2	8	30.1.1.1452.16	18.4948	130.72	128.28	18.52	0.41	610.655
76	sp|Q9V4P1|ANLN_DROME	Anillin OS=Drosophila melanogaster OX=7227 GN=scra PE=1 SV=3	0	99	DQLPHELK				-0.000724961	978.513	490.264	978.513	490.264	2	10	28.1.1.1505.11	18.1325	279.88	233.59	18.27	0.52	1946.74
76	sp|Q9V4P1|ANLN_DROME	Anillin OS=Drosophila melanogaster OX=7227 GN=scra PE=1 SV=3	0	99	ECERPALETDQESLIIVPNGR	Carbamidomethyl(C)@2; Deamidated(N)@19		cleaved L-E@N-term	-0.000252652	2426.17	809.732	2426.17	809.732	3	23	3.1.1.1738.10	40.3473	1263.72	1249.69	40.35	0.17	4373.41
76	sp|Q9V4P1|ANLN_DROME	Anillin OS=Drosophila melanogaster OX=7227 GN=scra PE=1 SV=3	0	99	ECERPALETDQESLIIVPNGR	Carbamidomethyl(C)@2; Deamidated(N)@19		cleaved L-E@N-term	-0.000252652	2426.17	809.732	2426.17	809.732	3	18	3.1.1.1740.13	40.4538	1263.72	680.23	40.35	0.17	2538.83
76	sp|Q9V4P1|ANLN_DROME	Anillin OS=Drosophila melanogaster OX=7227 GN=scra PE=1 SV=3	0	99	EEREEWCAY	Carbamidomethyl(C)@7		cleaved Y-L@C-term; missed R-E@3	0.000168276	1270.49	636.254	1270.49	636.253	2	12	4.1.1.1474.15	27.2029	228.17	195.02	27.15	0.23	1044.64
76	sp|Q9V4P1|ANLN_DROME	Anillin OS=Drosophila melanogaster OX=7227 GN=scra PE=1 SV=3	0	99	EEREEWCAY	Carbamidomethyl(C)@7		cleaved Y-L@C-term; missed R-E@3	6.1254e-06	1270.49	636.254	1270.49	636.253	2	11	3.1.1.1505.11	27.1462	467.83	443.07	27.1	0.17	1698.54
76	sp|Q9V4P1|ANLN_DROME	Anillin OS=Drosophila melanogaster OX=7227 GN=scra PE=1 SV=3	0	99	EEREEWCAY	Carbamidomethyl(C)@7		cleaved Y-L@C-term; missed R-E@3	6.1254e-06	1270.49	636.254	1270.49	636.253	2	12	3.1.1.1504.10	27.0882	467.83	457.88	27.1	0.17	2019.5
76	sp|Q9V4P1|ANLN_DROME	Anillin OS=Drosophila melanogaster OX=7227 GN=scra PE=1 SV=3	0	99	EVNDASQAQDK				0.00121338	1203.54	602.776	1203.54	602.776	2	18	3.1.1.1029.3	5.9891	625.77	588.04	5.96	0.17	2592.51
76	sp|Q9V4P1|ANLN_DROME	Anillin OS=Drosophila melanogaster OX=7227 GN=scra PE=1 SV=3	0	99	EVNDASQAQDK				0.00121338	1203.54	602.776	1203.54	602.776	2	15	3.1.1.1030.3	6.06325	625.77	376.72	5.96	0.17	2005.08
76	sp|Q9V4P1|ANLN_DROME	Anillin OS=Drosophila melanogaster OX=7227 GN=scra PE=1 SV=3	0	99	EVNDASQAQDK				0.00277769	1203.54	602.777	1203.54	602.776	2	16	4.1.1.1010.4	5.96157	437.8	429.14	5.97	0.17	1469.54
76	sp|Q9V4P1|ANLN_DROME	Anillin OS=Drosophila melanogaster OX=7227 GN=scra PE=1 SV=3	0	99	EVNDASQAQDK				0.00277769	1203.54	602.777	1203.54	602.776	2	15	4.1.1.1011.2	6.01907	437.8	398.79	5.97	0.17	1241.07
76	sp|Q9V4P1|ANLN_DROME	Anillin OS=Drosophila melanogaster OX=7227 GN=scra PE=1 SV=3	0	99	EVNDASQAQDK				0.00277769	1203.54	602.777	1203.54	602.776	2	15	4.1.1.1012.3	6.07672	437.8	270.07	5.97	0.17	1192.27
76	sp|Q9V4P1|ANLN_DROME	Anillin OS=Drosophila melanogaster OX=7227 GN=scra PE=1 SV=3	0	99	EVNDASQAQDK				0.00307265	1203.54	602.777	1203.54	602.776	2	15	27.1.1.1261.3	6.63675	406.23	320.85	6.6	0.12	1186.66
76	sp|Q9V4P1|ANLN_DROME	Anillin OS=Drosophila melanogaster OX=7227 GN=scra PE=1 SV=3	0	99	EVNDASQAQDK				-0.00171335	1203.54	602.775	1203.54	602.776	2	13	26.1.1.1200.3	6.48213	96.58	94.01	6.62	0.29	750.125
76	sp|Q9V4P1|ANLN_DROME	Anillin OS=Drosophila melanogaster OX=7227 GN=scra PE=1 SV=3	0	99	EVNDASQAQDK				-0.00171335	1203.54	602.775	1203.54	602.776	2	13	26.1.1.1201.3	6.5563	96.58	95.67	6.62	0.29	845.814
76	sp|Q9V4P1|ANLN_DROME	Anillin OS=Drosophila melanogaster OX=7227 GN=scra PE=1 SV=3	0	99	EVNDASQAQDK				-0.00171335	1203.54	602.775	1203.54	602.776	2	12	26.1.1.1202.4	6.60113	96.58	94.88	6.62	0.29	379.268
76	sp|Q9V4P1|ANLN_DROME	Anillin OS=Drosophila melanogaster OX=7227 GN=scra PE=1 SV=3	0	99	EVNDASQAQDK				0.00115046	1203.54	602.776	1203.54	602.776	2	14	28.1.1.1294.3	6.72807	236.35	183.35	6.79	0.17	773.523
76	sp|Q9V4P1|ANLN_DROME	Anillin OS=Drosophila melanogaster OX=7227 GN=scra PE=1 SV=3	0	99	EVNDASQAQDK				0.00115046	1203.54	602.776	1203.54	602.776	2	15	28.1.1.1296.4	6.8239	236.35	224.31	6.79	0.17	919.717
76	sp|Q9V4P1|ANLN_DROME	Anillin OS=Drosophila melanogaster OX=7227 GN=scra PE=1 SV=3	0	99	EVNDASQAQDKIK			missed K-I@11	0.000983307	1444.72	482.579	1444.72	482.579	3	13	4.1.1.1232.5	13.749	447.35	236.46	13.65	0.12	830.736
76	sp|Q9V4P1|ANLN_DROME	Anillin OS=Drosophila melanogaster OX=7227 GN=scra PE=1 SV=3	0	99	EVNDASQAQDKIK			missed K-I@11	0.000983307	1444.72	482.579	1444.72	482.579	3	12	4.1.1.1231.8	13.7012	447.35	388.1	13.65	0.12	1416.97
76	sp|Q9V4P1|ANLN_DROME	Anillin OS=Drosophila melanogaster OX=7227 GN=scra PE=1 SV=3	0	99	FPDVLQLN			cleaved N-N@C-term	-0.000894583	944.496	473.255	944.497	473.256	2	9	3.1.1.1810.3	44.4266	329.23	279.79	44.37	0.17	1149.2
76	sp|Q9V4P1|ANLN_DROME	Anillin OS=Drosophila melanogaster OX=7227 GN=scra PE=1 SV=3	0	99	FPDVLQLNNVYADFR				0.00109614	1809.91	905.96	1809.91	905.96	2	12	2.1.1.1950.15	46.4159	1100.72	653.44	46.33	0.18	1644.04
76	sp|Q9V4P1|ANLN_DROME	Anillin OS=Drosophila melanogaster OX=7227 GN=scra PE=1 SV=3	0	99	FPDVLQLNNVYADFR				1.74403e-05	1809.91	905.96	1809.91	905.96	2	23	3.1.1.1844.6	46.324	1741.63	1553.73	46.35	0.17	6984.43
76	sp|Q9V4P1|ANLN_DROME	Anillin OS=Drosophila melanogaster OX=7227 GN=scra PE=1 SV=3	0	99	FPDVLQLNNVYADFR				0.000231242	1809.91	905.96	1809.91	905.96	2	24	4.1.1.1808.7	46.2822	1427.37	1412.4	46.3	0.17	7771.03
76	sp|Q9V4P1|ANLN_DROME	Anillin OS=Drosophila melanogaster OX=7227 GN=scra PE=1 SV=3	0	99	FPDVLQLNNVYADFR				0.00151007	1809.91	905.961	1809.91	905.96	2	24	27.1.1.1975.5	46.3754	3069.8	2869.44	46.34	0.17	13326.2
76	sp|Q9V4P1|ANLN_DROME	Anillin OS=Drosophila melanogaster OX=7227 GN=scra PE=1 SV=3	0	99	FPDVLQLNNVYADFR				0.00118933	1809.91	604.309	1809.91	604.309	3	13	2.1.1.1946.2	46.1639	534.24	131.32	46.33	0.12	1023.82
76	sp|Q9V4P1|ANLN_DROME	Anillin OS=Drosophila melanogaster OX=7227 GN=scra PE=1 SV=3	0	99	GFLTMFEDISGF			cleaved F-G@C-term	0.00402808	1362.62	682.318	1362.62	682.316	2	18	28.1.1.2082.2	51.3956	467.66	431.49	51.37	0.12	2747.49
76	sp|Q9V4P1|ANLN_DROME	Anillin OS=Drosophila melanogaster OX=7227 GN=scra PE=1 SV=3	0	99	GFLTMFEDISGF			cleaved F-G@C-term	-0.00118501	1362.62	682.315	1362.62	682.316	2	20	3.1.1.1939.2	51.2948	5108.02	5009	51.3	0.12	8722.79
76	sp|Q9V4P1|ANLN_DROME	Anillin OS=Drosophila melanogaster OX=7227 GN=scra PE=1 SV=3	0	99	GFLTMFEDISGF			cleaved F-G@C-term	-0.00118501	1362.62	682.315	1362.62	682.316	2	19	3.1.1.1941.2	51.3868	5108.02	2712.67	51.3	0.12	3969.75
76	sp|Q9V4P1|ANLN_DROME	Anillin OS=Drosophila melanogaster OX=7227 GN=scra PE=1 SV=3	0	99	GFLTMFEDISGF			cleaved F-G@C-term	-0.00260082	1362.61	682.314	1362.62	682.316	2	20	4.1.1.1903.2	51.2262	2445.88	2351.42	51.26	0.17	6116.51
76	sp|Q9V4P1|ANLN_DROME	Anillin OS=Drosophila melanogaster OX=7227 GN=scra PE=1 SV=3	0	99	GFLTMFEDISGF	Cation:Na(E)@7		cleaved F-G@C-term	-0.000200841	1384.6	693.307	1384.6	693.307	2	17	4.1.1.1904.2	51.2992	131.75	95.48	51.26	0.12	903.707
76	sp|Q9V4P1|ANLN_DROME	Anillin OS=Drosophila melanogaster OX=7227 GN=scra PE=1 SV=3	0	99	GFLTMFEDISGF			cleaved F-G@C-term	0.00295406	1362.62	682.317	1362.62	682.316	2	18	27.1.1.2059.3	51.3655	381.85	345.69	51.36	0.12	2224.48
76	sp|Q9V4P1|ANLN_DROME	Anillin OS=Drosophila melanogaster OX=7227 GN=scra PE=1 SV=3	0	99	GFLTMFEDISGF			cleaved F-G@C-term	-0.00392089	1362.61	682.314	1362.62	682.316	2	18	2.1.1.2038.4	51.3058	252.37	242.69	51.26	0.13	1699.23
76	sp|Q9V4P1|ANLN_DROME	Anillin OS=Drosophila melanogaster OX=7227 GN=scra PE=1 SV=3	0	99	GVSPLEGVVHMK			cleaved L-G@N-term	-0.00233566	1251.66	418.228	1251.66	418.229	3	12	4.1.1.1587.2	33.4601	327.4	323.57	33.46	0.17	1133.33
76	sp|Q9V4P1|ANLN_DROME	Anillin OS=Drosophila melanogaster OX=7227 GN=scra PE=1 SV=3	0	99	HLLSADTK				0.00110876	883.477	442.746	883.476	442.745	2	13	3.1.1.1221.3	11.6265	1885.43	1824.68	11.6	0.12	6180.29
76	sp|Q9V4P1|ANLN_DROME	Anillin OS=Drosophila melanogaster OX=7227 GN=scra PE=1 SV=3	0	99	HLLSADTK				0.00110876	883.477	442.746	883.476	442.745	2	13	3.1.1.1222.4	11.6878	1885.43	1099.53	11.6	0.12	2120.07
76	sp|Q9V4P1|ANLN_DROME	Anillin OS=Drosophila melanogaster OX=7227 GN=scra PE=1 SV=3	0	99	HLLSADTK				0.000817524	883.477	442.746	883.476	442.745	2	13	4.1.1.1194.3	11.7026	540.09	433.88	11.62	0.17	1551.63
76	sp|Q9V4P1|ANLN_DROME	Anillin OS=Drosophila melanogaster OX=7227 GN=scra PE=1 SV=3	0	99	HLLSADTK				0.00112935	883.477	442.746	883.476	442.745	2	13	27.1.1.1348.9	11.0042	572.69	512.3	10.97	0.23	2628.41
76	sp|Q9V4P1|ANLN_DROME	Anillin OS=Drosophila melanogaster OX=7227 GN=scra PE=1 SV=3	0	99	HLLSADTK				0.000239663	883.477	442.746	883.476	442.745	2	12	5.1.1.1122.4	11.4916	174.79	127.48	11.4	0.17	442.561
76	sp|Q9V4P1|ANLN_DROME	Anillin OS=Drosophila melanogaster OX=7227 GN=scra PE=1 SV=3	0	99	HLLSADTK				0.00173606	883.478	442.746	883.476	442.745	2	10	21.1.1.1201.3	11.1929	131.56	124.64	11.18	0.17	541.662
76	sp|Q9V4P1|ANLN_DROME	Anillin OS=Drosophila melanogaster OX=7227 GN=scra PE=1 SV=3	0	99	HLLSADTK				0.000549351	883.477	442.746	883.476	442.745	2	13	26.1.1.1282.10	11.0281	207.82	202.96	11.13	0.35	2315.29
76	sp|Q9V4P1|ANLN_DROME	Anillin OS=Drosophila melanogaster OX=7227 GN=scra PE=1 SV=3	0	99	HLLSADTK				0.000549351	883.477	442.746	883.476	442.745	2	13	26.1.1.1283.6	11.0729	207.82	204.5	11.13	0.35	2133.61
76	sp|Q9V4P1|ANLN_DROME	Anillin OS=Drosophila melanogaster OX=7227 GN=scra PE=1 SV=3	0	99	HLLSADTK				0.000138948	883.477	442.745	883.476	442.745	2	13	28.1.1.1382.7	11.4468	637.63	539.65	11.48	0.17	1793.15
76	sp|Q9V4P1|ANLN_DROME	Anillin OS=Drosophila melanogaster OX=7227 GN=scra PE=1 SV=3	0	99	HLLSADTK				0.000138948	883.477	442.745	883.476	442.745	2	11	28.1.1.1384.7	11.5528	637.63	485.32	11.48	0.17	1398.96
76	sp|Q9V4P1|ANLN_DROME	Anillin OS=Drosophila melanogaster OX=7227 GN=scra PE=1 SV=3	0	99	HLLSADTK				-0.000184029	883.476	442.745	883.476	442.745	2	13	29.1.1.1372.5	11.7243	349.94	251.8	11.64	0.17	998.122
76	sp|Q9V4P1|ANLN_DROME	Anillin OS=Drosophila melanogaster OX=7227 GN=scra PE=1 SV=3	0	99	HLLSADTK				0.000957546	883.477	442.746	883.476	442.745	2	10	31.1.1.1244.5	11.9518	198.02	163.64	11.87	0.17	657.844
76	sp|Q9V4P1|ANLN_DROME	Anillin OS=Drosophila melanogaster OX=7227 GN=scra PE=1 SV=3	0	99	HLLSADTK				0.00191028	883.478	442.746	883.476	442.745	2	9	33.1.1.1424.4	12.1787	99.97	94.47	12.16	0.53	473.483
76	sp|Q9V4P1|ANLN_DROME	Anillin OS=Drosophila melanogaster OX=7227 GN=scra PE=1 SV=3	0	99	HLLSADTK				0.000326991	883.477	442.746	883.476	442.745	2	10	30.1.1.1340.4	12.0814	338.01	259.34	12.01	0.17	1014.64
76	sp|Q9V4P1|ANLN_DROME	Anillin OS=Drosophila melanogaster OX=7227 GN=scra PE=1 SV=3	0	99	HLLSADTK				-0.00203556	883.474	442.744	883.476	442.745	2	9	32.1.1.1396.6	12.2419	112.68	77.24	12.16	0.24	321.601
76	sp|Q9V4P1|ANLN_DROME	Anillin OS=Drosophila melanogaster OX=7227 GN=scra PE=1 SV=3	0	99	HLLSADTK				-0.000184029	883.476	442.745	883.476	442.745	2	10	29.1.1.1369.3	11.5432	349.94	188.18	11.64	0.17	1276.98
76	sp|Q9V4P1|ANLN_DROME	Anillin OS=Drosophila melanogaster OX=7227 GN=scra PE=1 SV=3	0	99	HLLSADTKEER			missed K-E@8	0.000896832	1297.66	433.562	1297.66	433.561	3	15	3.1.1.1268.2	13.9164	558.46	529.65	13.89	0.18	1976.08
76	sp|Q9V4P1|ANLN_DROME	Anillin OS=Drosophila melanogaster OX=7227 GN=scra PE=1 SV=3	0	99	HLLSADTKEER			missed K-E@8	0.00127973	1297.66	433.562	1297.66	433.561	3	16	4.1.1.1230.2	13.6049	395	340.37	13.65	0.12	1260.77
76	sp|Q9V4P1|ANLN_DROME	Anillin OS=Drosophila melanogaster OX=7227 GN=scra PE=1 SV=3	0	99	HLLSADTKEER			missed K-E@8	0.00127973	1297.66	433.562	1297.66	433.561	3	15	4.1.1.1231.4	13.6712	395	367.23	13.65	0.12	1485.55
76	sp|Q9V4P1|ANLN_DROME	Anillin OS=Drosophila melanogaster OX=7227 GN=scra PE=1 SV=3	0	99	HLLSADTKEER			missed K-E@8	0.00127973	1297.66	433.562	1297.66	433.561	3	17	4.1.1.1232.3	13.729	395	261.94	13.65	0.12	834.228
76	sp|Q9V4P1|ANLN_DROME	Anillin OS=Drosophila melanogaster OX=7227 GN=scra PE=1 SV=3	0	99	HLLSADTKEER			missed K-E@8	0.00666076	1297.67	433.564	1297.66	433.561	3	16	26.1.1.1312.2	12.7488	160.06	158	12.75	0.29	1549.96
76	sp|Q9V4P1|ANLN_DROME	Anillin OS=Drosophila melanogaster OX=7227 GN=scra PE=1 SV=3	0	99	HLLSADTKEER			missed K-E@8	0.000451789	1297.66	433.562	1297.66	433.561	3	8	27.1.1.1375.8	12.504	351.58	326.25	12.49	0.12	1207.99
76	sp|Q9V4P1|ANLN_DROME	Anillin OS=Drosophila melanogaster OX=7227 GN=scra PE=1 SV=3	0	99	HLLSADTKEER			missed K-E@8	0.00357409	1297.67	433.563	1297.66	433.561	3	9	31.1.1.1270.4	13.4529	74.53	74.08	13.44	0.23	1386.67
76	sp|Q9V4P1|ANLN_DROME	Anillin OS=Drosophila melanogaster OX=7227 GN=scra PE=1 SV=3	0	99	HRLEYDSPQQSDYVAAATDIADQTDEDDEEMQNAR			missed R-L@2	0.0120401	4025.72	1007.44	4025.71	1007.43	4	31	3.1.1.1776.4	42.4997	5182.12	5156.27	42.5	0.18	9807.27
76	sp|Q9V4P1|ANLN_DROME	Anillin OS=Drosophila melanogaster OX=7227 GN=scra PE=1 SV=3	0	99	HRLEYDSPQQSDYVAAATDIADQTDEDDEEMQNAR			missed R-L@2	0.00917828	4025.72	1007.44	4025.71	1007.43	4	33	4.1.1.1742.4	42.4607	3702.09	2300.58	42.4	0.17	5715.14
76	sp|Q9V4P1|ANLN_DROME	Anillin OS=Drosophila melanogaster OX=7227 GN=scra PE=1 SV=3	0	99	HRLEYDSPQQSDYVAAATDIADQTDEDDEEMQNAR			missed R-L@2	0.0111682	4025.72	1007.44	4025.71	1007.43	4	18	26.1.1.1843.5	42.3331	156.013	156.013			3138.46
76	sp|Q9V4P1|ANLN_DROME	Anillin OS=Drosophila melanogaster OX=7227 GN=scra PE=1 SV=3	0	99	HRLEYDSPQQSDYVAAATDIADQTDEDDEEMQNAR			missed R-L@2	0.0187988	4025.73	1007.44	4025.71	1007.43	4	24	27.1.1.1904.4	42.2407	1185.81	1162.01	42.24	0.12	4641.07
76	sp|Q9V4P1|ANLN_DROME	Anillin OS=Drosophila melanogaster OX=7227 GN=scra PE=1 SV=3	0	99	HRLEYDSPQQSDYVAAATDIADQTDEDDEEMQNAR			missed R-L@2	0.0187988	4025.73	1007.44	4025.71	1007.43	4	17	27.1.1.1906.12	42.3522	1185.81	312.81	42.24	0.12	3282.46
76	sp|Q9V4P1|ANLN_DROME	Anillin OS=Drosophila melanogaster OX=7227 GN=scra PE=1 SV=3	0	99	HRLEYDSPQQSDYVAAATDIADQTDEDDEEMQNAR	Deamidated(Q)@10; Deamidated(Q)@23		missed R-L@2	0.0387096	4027.72	806.551	4027.68	806.543	5	16	27.1.1.1905.3	42.2722	1160.5	383.03	42.47	0.17	4448.1
76	sp|Q9V4P1|ANLN_DROME	Anillin OS=Drosophila melanogaster OX=7227 GN=scra PE=1 SV=3	0	99	KLLSEVCK	Carbamidomethyl(C)@7		missed K-L@1	-0.000404989	975.542	488.778	975.542	488.778	2	13	3.1.1.1335.9	17.5007	718.35	599.99	17.57	0.17	1818.83
76	sp|Q9V4P1|ANLN_DROME	Anillin OS=Drosophila melanogaster OX=7227 GN=scra PE=1 SV=3	0	99	KLLSEVCK	Carbamidomethyl(C)@7		missed K-L@1	-0.000404989	975.542	488.778	975.542	488.778	2	12	3.1.1.1337.5	17.6132	718.35	582.4	17.57	0.17	1548.13
76	sp|Q9V4P1|ANLN_DROME	Anillin OS=Drosophila melanogaster OX=7227 GN=scra PE=1 SV=3	0	99	KLLSEVCK	Carbamidomethyl(C)@7		missed K-L@1	-0.000404989	975.542	488.778	975.542	488.778	2	11	3.1.1.1339.7	17.714	718.35	251.22	17.57	0.17	539.874
76	sp|Q9V4P1|ANLN_DROME	Anillin OS=Drosophila melanogaster OX=7227 GN=scra PE=1 SV=3	0	99	KLLSEVCK	Carbamidomethyl(C)@7		missed K-L@1	0.00148454	975.544	488.779	975.542	488.778	2	12	4.1.1.1299.9	17.4837	501.47	493.27	17.49	0.12	1509.16
76	sp|Q9V4P1|ANLN_DROME	Anillin OS=Drosophila melanogaster OX=7227 GN=scra PE=1 SV=3	0	99	KLLSEVCK	Carbamidomethyl(C)@7		missed K-L@1	0.00148454	975.544	488.779	975.542	488.778	2	12	4.1.1.1300.7	17.5333	501.47	413.17	17.49	0.12	1142.39
76	sp|Q9V4P1|ANLN_DROME	Anillin OS=Drosophila melanogaster OX=7227 GN=scra PE=1 SV=3	0	99	KLLSEVCK	Carbamidomethyl(C)@7		missed K-L@1	0.00148454	975.544	488.779	975.542	488.778	2	12	4.1.1.1301.4	17.5697	501.47	321.81	17.49	0.12	949.806
76	sp|Q9V4P1|ANLN_DROME	Anillin OS=Drosophila melanogaster OX=7227 GN=scra PE=1 SV=3	0	99	KLLSEVCK	Carbamidomethyl(C)@7		missed K-L@1	0.000281722	975.543	488.779	975.542	488.778	2	8	28.1.1.1488.18	17.1399	397.02	259.95	17.05	0.12	1086.6
76	sp|Q9V4P1|ANLN_DROME	Anillin OS=Drosophila melanogaster OX=7227 GN=scra PE=1 SV=3	0	99	KLLSEVCK	Carbamidomethyl(C)@7		missed K-L@1	-0.00153066	975.541	488.778	975.542	488.778	2	12	29.1.1.1470.5	17.2503	191.44	180.81	17.23	0.12	1003.25
76	sp|Q9V4P1|ANLN_DROME	Anillin OS=Drosophila melanogaster OX=7227 GN=scra PE=1 SV=3	0	99	KMASNNINGHHLVCLLK	Deamidated(N)@8; Carbamidomethyl(C)@14		missed K-M@1	-6.48569e-05	1949	488.257	1949	488.257	4	10	4.1.1.1678.6	38.7522	534.8	530.82	38.75	0.23	1658.93
76	sp|Q9V4P1|ANLN_DROME	Anillin OS=Drosophila melanogaster OX=7227 GN=scra PE=1 SV=3	0	99	KTPMGSIDLNSCTSQK	Carbamidomethyl(C)@12		missed K-T@1	0.00231306	1765.84	589.619	1765.83	589.619	3	22	3.1.1.1464.12	24.8159	1150.93	1012.38	24.78	0.12	2892.1
76	sp|Q9V4P1|ANLN_DROME	Anillin OS=Drosophila melanogaster OX=7227 GN=scra PE=1 SV=3	0	99	KTPMGSIDLNSCTSQK	Carbamidomethyl(C)@12		missed K-T@1	0.00231306	1765.84	589.619	1765.83	589.619	3	18	3.1.1.1465.11	24.8739	1150.93	583.95	24.78	0.12	1139.11
76	sp|Q9V4P1|ANLN_DROME	Anillin OS=Drosophila melanogaster OX=7227 GN=scra PE=1 SV=3	0	99	KTPMGSIDLNSCTSQK	Carbamidomethyl(C)@12		missed K-T@1	0.000397983	1765.83	589.619	1765.83	589.619	3	21	4.1.1.1432.12	24.864	967.99	949.65	24.88	0.17	3850.21
76	sp|Q9V4P1|ANLN_DROME	Anillin OS=Drosophila melanogaster OX=7227 GN=scra PE=1 SV=3	0	99	KTPMGSIDLNSCTSQK	Carbamidomethyl(C)@12		missed K-T@1	0.000397983	1765.83	589.619	1765.83	589.619	3	18	4.1.1.1434.9	24.9785	967.99	375.86	24.88	0.17	857.121
76	sp|Q9V4P1|ANLN_DROME	Anillin OS=Drosophila melanogaster OX=7227 GN=scra PE=1 SV=3	0	99	KTPMGSIDLNSCTSQK	Carbamidomethyl(C)@12		missed K-T@1	-0.00204767	1765.83	589.618	1765.83	589.619	3	14	21.1.1.1458.15	24.8671	108.73	71.95	24.77	0.17	457.11
76	sp|Q9V4P1|ANLN_DROME	Anillin OS=Drosophila melanogaster OX=7227 GN=scra PE=1 SV=3	0	99	LNTMLLECERPALETDQESLIIVPNGR	Carbamidomethyl(C)@8; Deamidated(N)@25			2.66285e-06	3111.56	1038.19	3111.56	1038.19	3	26	3.1.1.1813.20	44.6448	4949.72	4893.95	44.64	0.17	10004.9
76	sp|Q9V4P1|ANLN_DROME	Anillin OS=Drosophila melanogaster OX=7227 GN=scra PE=1 SV=3	0	99	LNTMLLECERPALETDQESLIIVPNGR	Carbamidomethyl(C)@8; Deamidated(N)@25			-0.00112039	3111.56	1038.19	3111.56	1038.19	3	21	4.1.1.1779.18	44.6121	5392.26	4300.47	44.56	0.12	5416.33
76	sp|Q9V4P1|ANLN_DROME	Anillin OS=Drosophila melanogaster OX=7227 GN=scra PE=1 SV=3	0	99	LNTMLLECERPALETDQESLIIVPNGR	Carbamidomethyl(C)@8; Deamidated(N)@25			-0.00279014	3111.56	778.896	3111.56	778.897	4	20	4.1.1.1780.9	44.6547	3217.14	1230.34	44.55	0.12	3863.07
76	sp|Q9V4P1|ANLN_DROME	Anillin OS=Drosophila melanogaster OX=7227 GN=scra PE=1 SV=3	0	99	LRVENSIRPVGAPK			missed R-V@2	-0.00203318	1534.89	512.638	1534.89	512.639	3	19	4.1.1.1406.5	23.3596	414.39	396.09	23.38	0.17	1659.53
76	sp|Q9V4P1|ANLN_DROME	Anillin OS=Drosophila melanogaster OX=7227 GN=scra PE=1 SV=3	0	99	LRVENSIRPVGAPK			missed R-V@2	-5.07794e-05	1534.89	512.639	1534.89	512.639	3	10	3.1.1.1441.4	23.4783	301.11	199.14	23.38	0.23	491.655
76	sp|Q9V4P1|ANLN_DROME	Anillin OS=Drosophila melanogaster OX=7227 GN=scra PE=1 SV=3	0	99	LRVENSIRPVGAPK			missed R-V@2	-0.00203318	1534.89	512.638	1534.89	512.639	3	11	4.1.1.1408.7	23.4771	414.39	258.01	23.38	0.17	875.623
76	sp|Q9V4P1|ANLN_DROME	Anillin OS=Drosophila melanogaster OX=7227 GN=scra PE=1 SV=3	0	99	LRVENSIRPVGAPK			missed R-V@2	-5.07794e-05	1534.89	512.639	1534.89	512.639	3	11	3.1.1.1440.2	23.4336	301.11	271.64	23.38	0.23	595.443
76	sp|Q9V4P1|ANLN_DROME	Anillin OS=Drosophila melanogaster OX=7227 GN=scra PE=1 SV=3	0	99	LVMPPVQSPAGPHVVR				-0.000789025	1682.93	561.983	1682.93	561.984	3	17	2.1.1.1718.7	33.6987	649.35	556.45	33.78	0.47	1364.68
76	sp|Q9V4P1|ANLN_DROME	Anillin OS=Drosophila melanogaster OX=7227 GN=scra PE=1 SV=3	0	99	LVMPPVQSPAGPHVVR				-0.000789025	1682.93	561.983	1682.93	561.984	3	17	2.1.1.1719.6	33.752	649.35	625.99	33.78	0.47	1599.25
76	sp|Q9V4P1|ANLN_DROME	Anillin OS=Drosophila melanogaster OX=7227 GN=scra PE=1 SV=3	0	99	LVMPPVQSPAGPHVVR				-0.000789025	1682.93	561.983	1682.93	561.984	3	16	2.1.1.1721.2	33.8687	649.35	615.43	33.78	0.47	2252.15
76	sp|Q9V4P1|ANLN_DROME	Anillin OS=Drosophila melanogaster OX=7227 GN=scra PE=1 SV=3	0	99	LVMPPVQSPAGPHVVR				-0.000789025	1682.93	561.983	1682.93	561.984	3	16	2.1.1.1722.4	33.9188	649.35	585.06	33.78	0.47	2001.23
76	sp|Q9V4P1|ANLN_DROME	Anillin OS=Drosophila melanogaster OX=7227 GN=scra PE=1 SV=3	0	99	LVMPPVQSPAGPHVVR				-0.00083787	1682.93	561.983	1682.93	561.984	3	19	3.1.1.1618.5	33.3673	4273.64	1893.15	33.62	0.7	3645.61
76	sp|Q9V4P1|ANLN_DROME	Anillin OS=Drosophila melanogaster OX=7227 GN=scra PE=1 SV=3	0	99	LVMPPVQSPAGPHVVR				-0.00083787	1682.93	561.983	1682.93	561.984	3	19	3.1.1.1619.7	33.4119	4273.64	2516.05	33.62	0.7	6861.46
76	sp|Q9V4P1|ANLN_DROME	Anillin OS=Drosophila melanogaster OX=7227 GN=scra PE=1 SV=3	0	99	LVMPPVQSPAGPHVVR				-0.00083787	1682.93	561.983	1682.93	561.984	3	19	3.1.1.1620.9	33.4798	4273.64	3099.86	33.62	0.7	7329.39
76	sp|Q9V4P1|ANLN_DROME	Anillin OS=Drosophila melanogaster OX=7227 GN=scra PE=1 SV=3	0	99	LVMPPVQSPAGPHVVR				-0.00083787	1682.93	561.983	1682.93	561.984	3	21	3.1.1.1622.5	33.5996	4273.64	4106.78	33.62	0.7	7742.42
76	sp|Q9V4P1|ANLN_DROME	Anillin OS=Drosophila melanogaster OX=7227 GN=scra PE=1 SV=3	0	99	LVMPPVQSPAGPHVVR				-0.00083787	1682.93	561.983	1682.93	561.984	3	19	3.1.1.1623.5	33.6509	4273.64	4234.83	33.62	0.7	8727.72
76	sp|Q9V4P1|ANLN_DROME	Anillin OS=Drosophila melanogaster OX=7227 GN=scra PE=1 SV=3	0	99	LVMPPVQSPAGPHVVR				-0.00083787	1682.93	561.983	1682.93	561.984	3	20	3.1.1.1624.5	33.7224	4273.64	3991.69	33.62	0.7	8613.52
76	sp|Q9V4P1|ANLN_DROME	Anillin OS=Drosophila melanogaster OX=7227 GN=scra PE=1 SV=3	0	99	LVMPPVQSPAGPHVVR				-0.00083787	1682.93	561.983	1682.93	561.984	3	19	3.1.1.1625.4	33.7771	4273.64	3785.08	33.62	0.7	8316.15
76	sp|Q9V4P1|ANLN_DROME	Anillin OS=Drosophila melanogaster OX=7227 GN=scra PE=1 SV=3	0	99	LVMPPVQSPAGPHVVR				-0.00083787	1682.93	561.983	1682.93	561.984	3	19	3.1.1.1626.8	33.8418	4273.64	3307.2	33.62	0.7	7987.12
76	sp|Q9V4P1|ANLN_DROME	Anillin OS=Drosophila melanogaster OX=7227 GN=scra PE=1 SV=3	0	99	LVMPPVQSPAGPHVVR				-0.00083787	1682.93	561.983	1682.93	561.984	3	18	3.1.1.1627.11	33.8829	4273.64	2992.61	33.62	0.7	7991.92
76	sp|Q9V4P1|ANLN_DROME	Anillin OS=Drosophila melanogaster OX=7227 GN=scra PE=1 SV=3	0	99	LVMPPVQSPAGPHVVR				-0.00375029	1682.93	561.982	1682.93	561.984	3	18	4.1.1.1585.5	33.3608	3492.77	2804.05	33.45	0.29	7243.55
76	sp|Q9V4P1|ANLN_DROME	Anillin OS=Drosophila melanogaster OX=7227 GN=scra PE=1 SV=3	0	99	LVMPPVQSPAGPHVVR				-0.00375029	1682.93	561.982	1682.93	561.984	3	19	4.1.1.1586.10	33.4288	3492.77	3437.82	33.45	0.29	7749.96
76	sp|Q9V4P1|ANLN_DROME	Anillin OS=Drosophila melanogaster OX=7227 GN=scra PE=1 SV=3	0	99	LVMPPVQSPAGPHVVR				-0.00375029	1682.93	561.982	1682.93	561.984	3	19	4.1.1.1587.13	33.5018	3492.77	2764.67	33.45	0.29	5151.38
76	sp|Q9V4P1|ANLN_DROME	Anillin OS=Drosophila melanogaster OX=7227 GN=scra PE=1 SV=3	0	99	LVMPPVQSPAGPHVVR				-0.00320098	1682.93	561.982	1682.93	561.984	3	18	4.1.1.1592.5	33.7749	2664.73	2641.71	33.75	0.46	6569.37
76	sp|Q9V4P1|ANLN_DROME	Anillin OS=Drosophila melanogaster OX=7227 GN=scra PE=1 SV=3	0	99	LVMPPVQSPAGPHVVR				-0.00136369	1682.93	421.739	1682.93	421.74	4	16	4.1.1.1593.3	33.8127	414.49	379.73	33.75	0.46	3910.2
76	sp|Q9V4P1|ANLN_DROME	Anillin OS=Drosophila melanogaster OX=7227 GN=scra PE=1 SV=3	0	99	LVMPPVQSPAGPHVVR				-0.00136369	1682.93	421.739	1682.93	421.74	4	16	4.1.1.1595.3	33.9324	414.49	291.81	33.75	0.46	3243.94
76	sp|Q9V4P1|ANLN_DROME	Anillin OS=Drosophila melanogaster OX=7227 GN=scra PE=1 SV=3	0	99	LVMPPVQSPAGPHVVR				0.00076161	1682.93	561.984	1682.93	561.984	3	14	30.1.1.1721.12	33.6885	365.15	359.63	33.72	0.23	2168.47
76	sp|Q9V4P1|ANLN_DROME	Anillin OS=Drosophila melanogaster OX=7227 GN=scra PE=1 SV=3	0	99	LVMPPVQSPAGPHVVR				-0.000613006	1682.93	561.983	1682.93	561.984	3	16	31.1.1.1628.12	33.6882	393.84	380.23	33.66	0.29	1659.11
76	sp|Q9V4P1|ANLN_DROME	Anillin OS=Drosophila melanogaster OX=7227 GN=scra PE=1 SV=3	0	99	LVMPPVQSPAGPHVVR				0.00315583	1682.93	421.74	1682.93	421.74	4	14	2.1.1.1718.2	33.6737	109.81	85.34	33.78	0.29	984.179
76	sp|Q9V4P1|ANLN_DROME	Anillin OS=Drosophila melanogaster OX=7227 GN=scra PE=1 SV=3	0	99	LVMPPVQSPAGPHVVR				-0.00138027	1682.93	561.983	1682.93	561.984	3	15	21.1.1.1613.8	33.8012	408.3	335.51	33.77	0.17	2736.05
76	sp|Q9V4P1|ANLN_DROME	Anillin OS=Drosophila melanogaster OX=7227 GN=scra PE=1 SV=3	0	99	LVMPPVQSPAGPHVVR				-0.0049909	1682.92	561.982	1682.93	561.984	3	15	26.1.1.1678.15	32.8715	1064.23	993.31	32.92	0.7	4998.14
76	sp|Q9V4P1|ANLN_DROME	Anillin OS=Drosophila melanogaster OX=7227 GN=scra PE=1 SV=3	0	99	LVMPPVQSPAGPHVVR				0.00215426	1682.93	561.984	1682.93	561.984	3	17	28.1.1.1772.12	33.2807	2018.25	1740.96	33.37	0.29	5725.9
76	sp|Q9V4P1|ANLN_DROME	Anillin OS=Drosophila melanogaster OX=7227 GN=scra PE=1 SV=3	0	99	LVMPPVQSPAGPHVVR				0.00215426	1682.93	561.984	1682.93	561.984	3	18	28.1.1.1773.13	33.3393	2018.25	1988.26	33.37	0.29	6605.19
76	sp|Q9V4P1|ANLN_DROME	Anillin OS=Drosophila melanogaster OX=7227 GN=scra PE=1 SV=3	0	99	LVMPPVQSPAGPHVVR				0.00215426	1682.93	561.984	1682.93	561.984	3	14	28.1.1.1774.13	33.391	2018.25	1946.27	33.37	0.29	4605.09
76	sp|Q9V4P1|ANLN_DROME	Anillin OS=Drosophila melanogaster OX=7227 GN=scra PE=1 SV=3	0	99	LVMPPVQSPAGPHVVR				-0.002016	1682.93	561.983	1682.93	561.984	3	16	27.1.1.1741.12	32.8587	2433.05	2272.81	32.84	0.18	8444.54
76	sp|Q9V4P1|ANLN_DROME	Anillin OS=Drosophila melanogaster OX=7227 GN=scra PE=1 SV=3	0	99	LVMPPVQSPAGPHVVR				-0.000826401	1682.93	561.983	1682.93	561.984	3	9	32.1.1.1780.17	34.0944	240.21	211.53	34.01	0.23	1404.06
76	sp|Q9V4P1|ANLN_DROME	Anillin OS=Drosophila melanogaster OX=7227 GN=scra PE=1 SV=3	0	99	LVMPPVQSPAGPHVVR				0.00028629	1682.93	561.984	1682.93	561.984	3	12	29.1.1.1765.16	34.0946	379.2	361.46	34.06	0.41	1529.88
76	sp|Q9V4P1|ANLN_DROME	Anillin OS=Drosophila melanogaster OX=7227 GN=scra PE=1 SV=3	0	99	LVMPPVQSPAGPHVVR				-0.002016	1682.93	561.983	1682.93	561.984	3	16	27.1.1.1740.4	32.7918	2433.05	2071.9	32.84	0.18	10382.4
76	sp|Q9V4P1|ANLN_DROME	Anillin OS=Drosophila melanogaster OX=7227 GN=scra PE=1 SV=3	0	99	LVMPPVQSPAGPHVVR				0.00215426	1682.93	561.984	1682.93	561.984	3	15	28.1.1.1772.13	33.284	2018.25	1766.08	33.37	0.29	5063.94
76	sp|Q9V4P1|ANLN_DROME	Anillin OS=Drosophila melanogaster OX=7227 GN=scra PE=1 SV=3	0	99	MASNNINGHHLVCLLK	Carbamidomethyl(C)@13			0.00340421	1819.92	455.988	1819.92	455.987	4	20	3.1.1.1690.2	37.5216	419.65	413.48	37.51	0.29	1121.1
76	sp|Q9V4P1|ANLN_DROME	Anillin OS=Drosophila melanogaster OX=7227 GN=scra PE=1 SV=3	0	99	MASNNINGHHLVCLLK	Deamidated(N)@7; Carbamidomethyl(C)@13			0.00095301	1820.9	456.233	1820.9	456.233	4	19	3.1.1.1717.3	39.0853	2298.69	2232.14	39.07	0.23	5447.4
76	sp|Q9V4P1|ANLN_DROME	Anillin OS=Drosophila melanogaster OX=7227 GN=scra PE=1 SV=3	0	99	MASNNINGHHLVCLLK	Deamidated(N)@7; Carbamidomethyl(C)@13			-0.00144074	1820.9	607.974	1820.9	607.975	3	16	3.1.1.1719.8	39.2292	1126.38	467.09	39.07	0.23	1768.43
76	sp|Q9V4P1|ANLN_DROME	Anillin OS=Drosophila melanogaster OX=7227 GN=scra PE=1 SV=3	0	99	MASNNINGHHLVCLLK	Deamidated(N)@4; Deamidated(N)@7; Carbamidomethyl(C)@13			0.00655843	1821.89	456.481	1821.89	456.479	4	13	3.1.1.1724.3	39.4875	781.97	663.14	39.42	0.23	1585.94
76	sp|Q9V4P1|ANLN_DROME	Anillin OS=Drosophila melanogaster OX=7227 GN=scra PE=1 SV=3	0	99	MASNNINGHHLVCLLK	Deamidated(N)@7; Carbamidomethyl(C)@13			-0.000470464	1820.9	456.233	1820.9	456.233	4	14	4.1.1.1638.4	36.4241	511.91	502.26	36.42	0.23	2536.91
76	sp|Q9V4P1|ANLN_DROME	Anillin OS=Drosophila melanogaster OX=7227 GN=scra PE=1 SV=3	0	99	MASNNINGHHLVCLLK	Deamidated(N)@7; Carbamidomethyl(C)@13			-0.00147683	1820.9	607.974	1820.9	607.975	3	12	4.1.1.1638.9	36.4391	194.66	186.98	36.42	0.29	972.25
76	sp|Q9V4P1|ANLN_DROME	Anillin OS=Drosophila melanogaster OX=7227 GN=scra PE=1 SV=3	0	99	MASNNINGHHLVCLLK	Deamidated(N)@7; Carbamidomethyl(C)@13			-0.00132495	1820.9	456.233	1820.9	456.233	4	18	4.1.1.1672.2	38.4007	1560.79	1545.01	38.4	0.17	4463.02
76	sp|Q9V4P1|ANLN_DROME	Anillin OS=Drosophila melanogaster OX=7227 GN=scra PE=1 SV=3	0	99	MASNNINGHHLVCLLK	Deamidated(N)@7; Carbamidomethyl(C)@13			-0.00132495	1820.9	456.233	1820.9	456.233	4	19	4.1.1.1674.3	38.5285	1560.79	1005.2	38.4	0.17	2904.88
76	sp|Q9V4P1|ANLN_DROME	Anillin OS=Drosophila melanogaster OX=7227 GN=scra PE=1 SV=3	0	99	MASNNINGHHLVCLLK	Deamidated(N)@7; Carbamidomethyl(C)@13			0.00328388	1820.91	607.976	1820.9	607.975	3	15	4.1.1.1675.9	38.5932	764.46	263.37	38.4	0.17	1337.41
76	sp|Q9V4P1|ANLN_DROME	Anillin OS=Drosophila melanogaster OX=7227 GN=scra PE=1 SV=3	0	99	MASNNINGHHLVCLLK	Deamidated(N)@4; Deamidated(N)@7; Carbamidomethyl(C)@13			0.00427926	1821.89	456.48	1821.89	456.479	4	12	4.1.1.1682.3	38.9832	306.51	287.17	38.98	0.23	1063.34
76	sp|Q9V4P1|ANLN_DROME	Anillin OS=Drosophila melanogaster OX=7227 GN=scra PE=1 SV=3	0	99	MASNNINGHHLVCLLK	Deamidated(N)@5; Deamidated(N)@7; Carbamidomethyl(C)@13			0.00427926	1821.89	456.48	1821.89	456.479	4	12	4.1.1.1682.3	38.9832	306.51	287.17	38.98	0.23	1063.34
76	sp|Q9V4P1|ANLN_DROME	Anillin OS=Drosophila melanogaster OX=7227 GN=scra PE=1 SV=3	0	99	MASNNINGHHLVCLLK	Deamidated(N)@7; Carbamidomethyl(C)@13			-0.0105118	1820.89	456.23	1820.9	456.233	4	11	30.1.1.1808.3	38.578	149.72	121.72	38.52	0.17	1100.13
76	sp|Q9V4P1|ANLN_DROME	Anillin OS=Drosophila melanogaster OX=7227 GN=scra PE=1 SV=3	0	99	NLCAATVEFSGSTESVEGER	Carbamidomethyl(C)@3		cleaved L-N@N-term	-0.00131086	2141.95	714.991	2141.95	714.992	3	22	4.1.1.1632.7	36.101	979.57	655.26	36.19	0.17	1943.29
76	sp|Q9V4P1|ANLN_DROME	Anillin OS=Drosophila melanogaster OX=7227 GN=scra PE=1 SV=3	0	99	NLCAATVEFSGSTESVEGER	Carbamidomethyl(C)@3		cleaved L-N@N-term	-0.00131086	2141.95	714.991	2141.95	714.992	3	22	4.1.1.1634.10	36.2169	979.57	932.29	36.19	0.17	2918.72
76	sp|Q9V4P1|ANLN_DROME	Anillin OS=Drosophila melanogaster OX=7227 GN=scra PE=1 SV=3	0	99	NLCAATVEFSGSTESVEGER	Carbamidomethyl(C)@3		cleaved L-N@N-term	-0.00131086	2141.95	714.991	2141.95	714.992	3	22	4.1.1.1636.18	36.343	979.57	453.4	36.19	0.17	1663.97
76	sp|Q9V4P1|ANLN_DROME	Anillin OS=Drosophila melanogaster OX=7227 GN=scra PE=1 SV=3	0	99	NVYADFR			cleaved N-N@N-term	0.00297384	883.422	442.718	883.419	442.717	2	9	4.1.1.1423.3	24.315	205.22	204.56	24.31	0.17	1155.7
76	sp|Q9V4P1|ANLN_DROME	Anillin OS=Drosophila melanogaster OX=7227 GN=scra PE=1 SV=3	0	99	NVYADFR			cleaved N-N@N-term	0.00297384	883.422	442.718	883.419	442.717	2	9	4.1.1.1424.3	24.3835	205.22	172.66	24.31	0.17	906.52
76	sp|Q9V4P1|ANLN_DROME	Anillin OS=Drosophila melanogaster OX=7227 GN=scra PE=1 SV=3	0	99	QACLDEVQR	Carbamidomethyl(C)@3			-0.000439984	1117.52	559.766	1117.52	559.767	2	14	3.1.1.1329.8	17.1532	1749.22	1427.58	17.22	0.12	4681.13
76	sp|Q9V4P1|ANLN_DROME	Anillin OS=Drosophila melanogaster OX=7227 GN=scra PE=1 SV=3	0	99	QACLDEVQR	Carbamidomethyl(C)@3			-0.000439984	1117.52	559.766	1117.52	559.767	2	14	3.1.1.1330.4	17.2044	1749.22	1693.17	17.22	0.12	5398.28
76	sp|Q9V4P1|ANLN_DROME	Anillin OS=Drosophila melanogaster OX=7227 GN=scra PE=1 SV=3	0	99	QACLDEVQR	Carbamidomethyl(C)@3			0.00326785	1117.52	559.768	1117.52	559.767	2	14	4.1.1.1294.3	17.194	1274.11	1261.61	17.2	0.12	4707.86
76	sp|Q9V4P1|ANLN_DROME	Anillin OS=Drosophila melanogaster OX=7227 GN=scra PE=1 SV=3	0	99	QACLDEVQR	Carbamidomethyl(C)@3			0.00326785	1117.52	559.768	1117.52	559.767	2	14	4.1.1.1295.4	17.2389	1274.11	1094.76	17.2	0.12	3753.48
76	sp|Q9V4P1|ANLN_DROME	Anillin OS=Drosophila melanogaster OX=7227 GN=scra PE=1 SV=3	0	99	QACLDEVQR	Carbamidomethyl(C)@3			0.00326785	1117.52	559.768	1117.52	559.767	2	11	4.1.1.1296.4	17.3102	1274.11	526.05	17.2	0.12	1499.44
76	sp|Q9V4P1|ANLN_DROME	Anillin OS=Drosophila melanogaster OX=7227 GN=scra PE=1 SV=3	0	99	QACLDEVQR	Gln->pyro-Glu@N-term; Carbamidomethyl(C)@3			0.000277463	1100.49	551.253	1100.49	551.253	2	12	4.1.1.1447.9	25.7208	137.34	135.97	25.69	0.29	810.869
76	sp|Q9V4P1|ANLN_DROME	Anillin OS=Drosophila melanogaster OX=7227 GN=scra PE=1 SV=3	0	99	QACLDEVQR	Carbamidomethyl(C)@3			0.00164599	1117.52	559.767	1117.52	559.767	2	11	27.1.1.1464.17	17.4574	367.62	315.75	17.41	0.23	1548.78
76	sp|Q9V4P1|ANLN_DROME	Anillin OS=Drosophila melanogaster OX=7227 GN=scra PE=1 SV=3	0	99	QACLDEVQR	Carbamidomethyl(C)@3			-0.000439984	1117.52	559.766	1117.52	559.767	2	11	3.1.1.1331.2	17.2754	1749.22	1373.65	17.22	0.12	3986.04
76	sp|Q9V4P1|ANLN_DROME	Anillin OS=Drosophila melanogaster OX=7227 GN=scra PE=1 SV=3	0	99	QACLDEVQR	Carbamidomethyl(C)@3			0.00553488	1117.52	559.769	1117.52	559.767	2	11	21.1.1.1293.6	16.5038	158.27	154.7	16.52	0.23	661.448
76	sp|Q9V4P1|ANLN_DROME	Anillin OS=Drosophila melanogaster OX=7227 GN=scra PE=1 SV=3	0	99	QACLDEVQR	Carbamidomethyl(C)@3			0.00142992	1117.52	559.767	1117.52	559.767	2	10	28.1.1.1500.18	17.849	170.46	119.87	17.8	0.17	630.29
76	sp|Q9V4P1|ANLN_DROME	Anillin OS=Drosophila melanogaster OX=7227 GN=scra PE=1 SV=3	0	99	QACLDEVQR	Carbamidomethyl(C)@3			0.00670908	1117.53	559.77	1117.52	559.767	2	11	25.1.1.1198.10	17.5208	129.78	114.82	17.48	0.23	586.552
76	sp|Q9V4P1|ANLN_DROME	Anillin OS=Drosophila melanogaster OX=7227 GN=scra PE=1 SV=3	0	99	QACLDEVQR	Carbamidomethyl(C)@3			0.00359067	1117.52	559.768	1117.52	559.767	2	11	26.1.1.1401.18	17.5334	414.83	207.31	17.91	0.59	1501.86
76	sp|Q9V4P1|ANLN_DROME	Anillin OS=Drosophila melanogaster OX=7227 GN=scra PE=1 SV=3	0	99	QACLDEVQR	Carbamidomethyl(C)@3			0.00208807	1117.52	559.768	1117.52	559.767	2	10	30.1.1.1447.7	18.2213	233.95	199.69	18.17	0.23	545.062
76	sp|Q9V4P1|ANLN_DROME	Anillin OS=Drosophila melanogaster OX=7227 GN=scra PE=1 SV=3	0	99	QACLDEVQR	Carbamidomethyl(C)@3			0.00332211	1117.52	559.768	1117.52	559.767	2	9	29.1.1.1480.12	17.8536	189.82	134.54	17.76	0.29	533.501
76	sp|Q9V4P1|ANLN_DROME	Anillin OS=Drosophila melanogaster OX=7227 GN=scra PE=1 SV=3	0	99	QQQVIGQASQAL			cleaved L-N@C-term	-0.00191647	1269.67	635.84	1269.67	635.841	2	18	3.1.1.1561.5	30.3858	2553.05	1792.46	30.46	0.17	3757.39
76	sp|Q9V4P1|ANLN_DROME	Anillin OS=Drosophila melanogaster OX=7227 GN=scra PE=1 SV=3	0	99	QQQVIGQASQAL			cleaved L-N@C-term	-0.00191647	1269.67	635.84	1269.67	635.841	2	20	3.1.1.1562.6	30.4454	2553.05	2431.07	30.46	0.17	6392.68
76	sp|Q9V4P1|ANLN_DROME	Anillin OS=Drosophila melanogaster OX=7227 GN=scra PE=1 SV=3	0	99	QQQVIGQASQAL			cleaved L-N@C-term	-0.00191647	1269.67	635.84	1269.67	635.841	2	19	3.1.1.1563.10	30.5018	2553.05	2367.37	30.46	0.17	5921.45
76	sp|Q9V4P1|ANLN_DROME	Anillin OS=Drosophila melanogaster OX=7227 GN=scra PE=1 SV=3	0	99	QQQVIGQASQAL			cleaved L-N@C-term	-0.00211519	1269.67	635.84	1269.67	635.841	2	16	5.1.1.1454.10	30.5583	238.45	226.85	30.58	0.23	1020.47
76	sp|Q9V4P1|ANLN_DROME	Anillin OS=Drosophila melanogaster OX=7227 GN=scra PE=1 SV=3	0	99	QQQVIGQASQAL			cleaved L-N@C-term	-0.00211519	1269.67	635.84	1269.67	635.841	2	15	5.1.1.1456.4	30.66	238.45	191.1	30.58	0.23	805.496
76	sp|Q9V4P1|ANLN_DROME	Anillin OS=Drosophila melanogaster OX=7227 GN=scra PE=1 SV=3	0	99	QQQVIGQASQAL			cleaved L-N@C-term	-0.00321229	1269.66	635.84	1269.67	635.841	2	18	4.1.1.1532.12	30.4612	1872.79	1410.75	30.53	0.23	3553.32
76	sp|Q9V4P1|ANLN_DROME	Anillin OS=Drosophila melanogaster OX=7227 GN=scra PE=1 SV=3	0	99	QQQVIGQASQAL			cleaved L-N@C-term	-0.00321229	1269.66	635.84	1269.67	635.841	2	18	4.1.1.1533.14	30.5159	1872.79	1780.85	30.53	0.23	4540.44
76	sp|Q9V4P1|ANLN_DROME	Anillin OS=Drosophila melanogaster OX=7227 GN=scra PE=1 SV=3	0	99	QQQVIGQASQAL			cleaved L-N@C-term	-0.00321229	1269.66	635.84	1269.67	635.841	2	18	4.1.1.1534.13	30.5872	1872.79	1623.34	30.53	0.23	4012.88
76	sp|Q9V4P1|ANLN_DROME	Anillin OS=Drosophila melanogaster OX=7227 GN=scra PE=1 SV=3	0	99	QQQVIGQASQAL			cleaved L-N@C-term	-0.00321229	1269.66	635.84	1269.67	635.841	2	19	4.1.1.1536.8	30.6965	1872.79	594.24	30.53	0.23	1818.53
76	sp|Q9V4P1|ANLN_DROME	Anillin OS=Drosophila melanogaster OX=7227 GN=scra PE=1 SV=3	0	99	QQQVIGQASQAL			cleaved L-N@C-term	-0.00694518	1269.66	635.838	1269.67	635.841	2	15	30.1.1.1679.5	31.3343	144.48	139.72	31.28	0.35	568.628
76	sp|Q9V4P1|ANLN_DROME	Anillin OS=Drosophila melanogaster OX=7227 GN=scra PE=1 SV=3	0	99	QQQVIGQASQAL			cleaved L-N@C-term	-0.00134901	1269.67	635.841	1269.67	635.841	2	15	2.1.1.1661.12	30.5015	141.39	141.19	30.47	0.17	663.957
76	sp|Q9V4P1|ANLN_DROME	Anillin OS=Drosophila melanogaster OX=7227 GN=scra PE=1 SV=3	0	99	RQACLDEVQR	Carbamidomethyl(C)@4		missed R-Q@1	0.00175153	1273.62	425.548	1273.62	425.547	3	14	4.1.1.1249.2	14.595	336.3	331.53	14.59	0.12	2495.95
76	sp|Q9V4P1|ANLN_DROME	Anillin OS=Drosophila melanogaster OX=7227 GN=scra PE=1 SV=3	0	99	SALAGDCHAK	Carbamidomethyl(C)@7			0.00128088	1028.47	515.243	1028.47	515.243	2	14	4.1.1.1013.2	6.10922	132.38	118.51	6.08	0.17	630.939
76	sp|Q9V4P1|ANLN_DROME	Anillin OS=Drosophila melanogaster OX=7227 GN=scra PE=1 SV=3	0	99	TLTQVLGVSPLEGVVHMK			cleaved W-T@N-term	0.00211613	1907.06	636.693	1907.06	636.692	3	25	28.1.1.1968.5	44.6305	10813.3	10290.7	44.61	0.12	39898.4
76	sp|Q9V4P1|ANLN_DROME	Anillin OS=Drosophila melanogaster OX=7227 GN=scra PE=1 SV=3	0	99	TLTQVLGVSPLEGVVHMK			cleaved W-T@N-term	-0.00574889	1907.05	636.69	1907.06	636.692	3	25	30.1.1.1915.8	44.7667	3816.45	3788.34	44.78	0.12	17882.3
76	sp|Q9V4P1|ANLN_DROME	Anillin OS=Drosophila melanogaster OX=7227 GN=scra PE=1 SV=3	0	99	TLTQVLGVSPLEGVVHMK			cleaved W-T@N-term	-0.00151285	1907.05	636.692	1907.06	636.692	3	27	3.1.1.1814.3	44.6561	26171.6	20981	44.71	0.12	81093.2
76	sp|Q9V4P1|ANLN_DROME	Anillin OS=Drosophila melanogaster OX=7227 GN=scra PE=1 SV=3	0	99	TLTQVLGVSPLEGVVHMK			cleaved W-T@N-term	-0.00207883	1907.05	636.692	1907.06	636.692	3	26	4.1.1.1779.5	44.5687	17248.7	14393.8	44.62	0.12	52072.3
76	sp|Q9V4P1|ANLN_DROME	Anillin OS=Drosophila melanogaster OX=7227 GN=scra PE=1 SV=3	0	99	TLTQVLGVSPLEGVVHMK			cleaved W-T@N-term	-0.00207883	1907.05	636.692	1907.06	636.692	3	26	4.1.1.1780.4	44.6297	17248.7	16482.5	44.62	0.12	59776
76	sp|Q9V4P1|ANLN_DROME	Anillin OS=Drosophila melanogaster OX=7227 GN=scra PE=1 SV=3	0	99	TPMGSIDLNSCTSQK	Carbamidomethyl(C)@11			-0.00205031	1637.74	819.876	1637.74	819.877	2	25	3.1.1.1524.12	28.2477	1672.25	1555.61	28.31	0.17	4104.64
76	sp|Q9V4P1|ANLN_DROME	Anillin OS=Drosophila melanogaster OX=7227 GN=scra PE=1 SV=3	0	99	TPMGSIDLNSCTSQK	Carbamidomethyl(C)@11			-0.00205031	1637.74	819.876	1637.74	819.877	2	25	3.1.1.1526.11	28.3639	1672.25	1237.73	28.31	0.17	2692.11
76	sp|Q9V4P1|ANLN_DROME	Anillin OS=Drosophila melanogaster OX=7227 GN=scra PE=1 SV=3	0	99	TPMGSIDLNSCTSQK	Carbamidomethyl(C)@11			-0.00205031	1637.74	819.876	1637.74	819.877	2	24	3.1.1.1528.9	28.4795	1672.25	338.04	28.31	0.17	975.724
76	sp|Q9V4P1|ANLN_DROME	Anillin OS=Drosophila melanogaster OX=7227 GN=scra PE=1 SV=3	0	99	TPMGSIDLNSCTSQK	Carbamidomethyl(C)@11			-0.000746181	1637.74	819.876	1637.74	819.877	2	25	4.1.1.1494.6	28.2617	1057.97	955.27	28.32	0.17	3626.5
76	sp|Q9V4P1|ANLN_DROME	Anillin OS=Drosophila melanogaster OX=7227 GN=scra PE=1 SV=3	0	99	TPMGSIDLNSCTSQK	Carbamidomethyl(C)@11			-0.000746181	1637.74	819.876	1637.74	819.877	2	23	4.1.1.1495.14	28.3195	1057.97	1051.89	28.32	0.17	4007.05
76	sp|Q9V4P1|ANLN_DROME	Anillin OS=Drosophila melanogaster OX=7227 GN=scra PE=1 SV=3	0	99	TPMGSIDLNSCTSQK	Carbamidomethyl(C)@11			-0.000746181	1637.74	819.876	1637.74	819.877	2	21	4.1.1.1496.12	28.3772	1057.97	793.55	28.32	0.17	2481.05
76	sp|Q9V4P1|ANLN_DROME	Anillin OS=Drosophila melanogaster OX=7227 GN=scra PE=1 SV=3	0	99	TPMGSIDLNSCTSQK	Carbamidomethyl(C)@11			-0.000746181	1637.74	819.876	1637.74	819.877	2	20	4.1.1.1498.7	28.4936	1057.97	222.28	28.32	0.17	744.351
76	sp|Q9V4P1|ANLN_DROME	Anillin OS=Drosophila melanogaster OX=7227 GN=scra PE=1 SV=3	0	99	TPMGSIDLNSCTSQK	Carbamidomethyl(C)@11			0.000394083	1637.74	819.877	1637.74	819.877	2	19	26.1.1.1603.11	28.6446	453.44	337.52	28.52	0.17	1198.18
76	sp|Q9V4P1|ANLN_DROME	Anillin OS=Drosophila melanogaster OX=7227 GN=scra PE=1 SV=3	0	99	TPMGSIDLNSCTSQK	Carbamidomethyl(C)@11			0.00365996	1637.74	819.879	1637.74	819.877	2	12	30.1.1.1642.19	29.1829	203.48	137.15	29.08	0.17	632.09
76	sp|Q9V4P1|ANLN_DROME	Anillin OS=Drosophila melanogaster OX=7227 GN=scra PE=1 SV=3	0	99	TPQLVQY			cleaved Y-G@C-term	-0.00201803	847.442	424.728	847.444	424.729	2	9	4.1.1.1542.3	30.8986	1109.14	1045.42	30.85	0.18	3805.94
76	sp|Q9V4P1|ANLN_DROME	Anillin OS=Drosophila melanogaster OX=7227 GN=scra PE=1 SV=3	0	99	TPQLVQY			cleaved Y-G@C-term	-0.00166253	847.442	424.728	847.444	424.729	2	8	28.1.1.1735.4	31.1668	191.57	183.63	31.15	0.12	1387.3
76	sp|Q9V4P1|ANLN_DROME	Anillin OS=Drosophila melanogaster OX=7227 GN=scra PE=1 SV=3	0	99	TTWTLTQVLGVSPLEGVVHMK				0.00279951	2295.23	766.085	2295.23	766.084	3	23	26.1.1.1924.11	47.0906	4477.03	2983.54	47.05	0.17	16616
76	sp|Q9V4P1|ANLN_DROME	Anillin OS=Drosophila melanogaster OX=7227 GN=scra PE=1 SV=3	0	99	TTWTLTQVLGVSPLEGVVHMK	Deamidated(Q)@7			0.0166671	2296.23	766.417	2296.21	766.412	3	24	28.1.1.2010.3	47.131	2761.06	2742.39	47.16	0.12	27340.7
76	sp|Q9V4P1|ANLN_DROME	Anillin OS=Drosophila melanogaster OX=7227 GN=scra PE=1 SV=3	0	99	TVPTMPGLL			cleaved L-S@C-term	-0.0010471	927.509	464.762	927.51	464.762	2	12	3.1.1.1806.2	44.1928	2424.58	1903.68	44.13	0.12	4250.34
76	sp|Q9V4P1|ANLN_DROME	Anillin OS=Drosophila melanogaster OX=7227 GN=scra PE=1 SV=3	0	99	TVPTMPGLLSVK				-0.00228157	1241.7	621.859	1241.71	621.86	2	14	28.1.1.1921.13	41.8961	3250.71	3098.13	41.92	0.18	9448.73
76	sp|Q9V4P1|ANLN_DROME	Anillin OS=Drosophila melanogaster OX=7227 GN=scra PE=1 SV=3	0	99	TVPTMPGLLSVK				-0.00228157	1241.7	621.859	1241.71	621.86	2	15	28.1.1.1922.7	41.9507	3250.71	2836.11	41.92	0.18	8538.07
76	sp|Q9V4P1|ANLN_DROME	Anillin OS=Drosophila melanogaster OX=7227 GN=scra PE=1 SV=3	0	99	TVPTMPGLLSVK				0.00081818	1241.71	621.86	1241.71	621.86	2	13	31.1.1.1776.8	42.103	846.42	517.7	42.01	0.12	1814.53
76	sp|Q9V4P1|ANLN_DROME	Anillin OS=Drosophila melanogaster OX=7227 GN=scra PE=1 SV=3	0	99	TVPTMPGLLSVK				-0.00168931	1241.7	621.859	1241.71	621.86	2	13	32.1.1.1928.7	42.2232	410.3	403.74	42.22	0.17	2714.27
76	sp|Q9V4P1|ANLN_DROME	Anillin OS=Drosophila melanogaster OX=7227 GN=scra PE=1 SV=3	0	99	TVPTMPGLLSVK				0.00131654	1241.71	621.861	1241.71	621.86	2	15	3.1.1.1769.5	42.111	9412.01	5851.51	42.03	0.12	10959.6
76	sp|Q9V4P1|ANLN_DROME	Anillin OS=Drosophila melanogaster OX=7227 GN=scra PE=1 SV=3	0	99	TVPTMPGLLSVK				-0.00144514	1241.7	621.859	1241.71	621.86	2	16	4.1.1.1732.4	41.8415	6630.44	5631.49	41.89	0.12	15068.8
76	sp|Q9V4P1|ANLN_DROME	Anillin OS=Drosophila melanogaster OX=7227 GN=scra PE=1 SV=3	0	99	TVPTMPGLLSVK				-0.00144514	1241.7	621.859	1241.71	621.86	2	17	4.1.1.1733.5	41.9027	6630.44	6415.46	41.89	0.12	20082.2
76	sp|Q9V4P1|ANLN_DROME	Anillin OS=Drosophila melanogaster OX=7227 GN=scra PE=1 SV=3	0	99	TVPTMPGLLSVK				-0.00144514	1241.7	621.859	1241.71	621.86	2	16	4.1.1.1734.5	41.9605	6630.44	4873.29	41.89	0.12	12315.5
76	sp|Q9V4P1|ANLN_DROME	Anillin OS=Drosophila melanogaster OX=7227 GN=scra PE=1 SV=3	0	99	TVPTMPGLLSVK				0.00211988	1241.71	621.861	1241.71	621.86	2	12	5.1.1.1655.5	41.9591	506.08	304.56	41.88	0.12	1802.03
76	sp|Q9V4P1|ANLN_DROME	Anillin OS=Drosophila melanogaster OX=7227 GN=scra PE=1 SV=3	0	99	TVPTMPGLLSVK				-0.00252968	1241.7	621.859	1241.71	621.86	2	16	26.1.1.1833.5	41.7165	1114.83	1112.43	41.76	0.35	11817.8
76	sp|Q9V4P1|ANLN_DROME	Anillin OS=Drosophila melanogaster OX=7227 GN=scra PE=1 SV=3	0	99	TVPTMPGLLSVK				-0.00123861	1241.7	621.859	1241.71	621.86	2	16	27.1.1.1895.5	41.6733	4088.16	3975.2	41.67	0.12	16622.3
76	sp|Q9V4P1|ANLN_DROME	Anillin OS=Drosophila melanogaster OX=7227 GN=scra PE=1 SV=3	0	99	TVPTMPGLLSVK				0.00131654	1241.71	621.861	1241.71	621.86	2	16	3.1.1.1767.4	41.9915	9412.01	8438.37	42.03	0.12	24345.2
76	sp|Q9V4P1|ANLN_DROME	Anillin OS=Drosophila melanogaster OX=7227 GN=scra PE=1 SV=3	0	99	TVPTMPGLLSVK				0.00131654	1241.71	621.861	1241.71	621.86	2	16	3.1.1.1768.4	42.0497	9412.01	8903.22	42.03	0.12	24732.4
76	sp|Q9V4P1|ANLN_DROME	Anillin OS=Drosophila melanogaster OX=7227 GN=scra PE=1 SV=3	0	99	VENSIRPVGAPK				0.0018597	1265.71	422.911	1265.71	422.91	3	16	3.1.1.1321.3	16.6797	2211.27	963.43	16.82	0.23	1826.99
76	sp|Q9V4P1|ANLN_DROME	Anillin OS=Drosophila melanogaster OX=7227 GN=scra PE=1 SV=3	0	99	VENSIRPVGAPK				0.0018597	1265.71	422.911	1265.71	422.91	3	15	3.1.1.1323.2	16.7793	2211.27	2034.86	16.82	0.23	4698.37
76	sp|Q9V4P1|ANLN_DROME	Anillin OS=Drosophila melanogaster OX=7227 GN=scra PE=1 SV=3	0	99	VENSIRPVGAPK				0.0018597	1265.71	422.911	1265.71	422.91	3	16	3.1.1.1325.2	16.8953	2211.27	1688.77	16.82	0.23	4742.86
76	sp|Q9V4P1|ANLN_DROME	Anillin OS=Drosophila melanogaster OX=7227 GN=scra PE=1 SV=3	0	99	VENSIRPVGAPK	Deamidated(N)@3			0.00304396	1266.7	423.239	1266.69	423.238	3	12	3.1.1.1334.5	17.4261	340.75	231.21	17.34	0.12	576.784
76	sp|Q9V4P1|ANLN_DROME	Anillin OS=Drosophila melanogaster OX=7227 GN=scra PE=1 SV=3	0	99	VENSIRPVGAPK				0.00217148	1265.71	422.911	1265.71	422.91	3	12	4.1.1.1285.3	16.6469	1144.54	547.53	16.79	0.17	1323.76
76	sp|Q9V4P1|ANLN_DROME	Anillin OS=Drosophila melanogaster OX=7227 GN=scra PE=1 SV=3	0	99	VENSIRPVGAPK				0.00217148	1265.71	422.911	1265.71	422.91	3	16	4.1.1.1288.2	16.8222	1144.54	1027.14	16.79	0.17	3265.63
76	sp|Q9V4P1|ANLN_DROME	Anillin OS=Drosophila melanogaster OX=7227 GN=scra PE=1 SV=3	0	99	VENSIRPVGAPK				0.00217148	1265.71	422.911	1265.71	422.91	3	17	4.1.1.1289.2	16.8715	1144.54	785.16	16.79	0.17	2170.75
76	sp|Q9V4P1|ANLN_DROME	Anillin OS=Drosophila melanogaster OX=7227 GN=scra PE=1 SV=3	0	99	VENSIRPVGAPK				0.00217148	1265.71	422.911	1265.71	422.91	3	13	4.1.1.1290.2	16.9211	1144.54	490.76	16.79	0.17	1023.61
76	sp|Q9V4P1|ANLN_DROME	Anillin OS=Drosophila melanogaster OX=7227 GN=scra PE=1 SV=3	0	99	VENSIRPVGAPK				0.00149983	1265.71	422.911	1265.71	422.91	3	12	27.1.1.1450.2	16.5958	1437.92	1393.11	16.58	0.12	5003.44
76	sp|Q9V4P1|ANLN_DROME	Anillin OS=Drosophila melanogaster OX=7227 GN=scra PE=1 SV=3	0	99	VENSIRPVGAPK				-0.000952348	1265.71	422.91	1265.71	422.91	3	15	28.1.1.1487.2	17.0564	1384.46	1379.38	17.05	0.12	6546
76	sp|Q9V4P1|ANLN_DROME	Anillin OS=Drosophila melanogaster OX=7227 GN=scra PE=1 SV=3	0	99	VENSIRPVGAPK				-0.00236755	1265.71	422.909	1265.71	422.91	3	10	33.1.1.1524.4	17.6153	194.09	178.69	17.56	0.17	1414.1
76	sp|Q9V4P1|ANLN_DROME	Anillin OS=Drosophila melanogaster OX=7227 GN=scra PE=1 SV=3	0	99	VENSIRPVGAPK				0.00217148	1265.71	422.911	1265.71	422.91	3	10	4.1.1.1297.5	17.3378	1144.54	19.59	16.79	0.17	575.371
76	sp|Q9V4P1|ANLN_DROME	Anillin OS=Drosophila melanogaster OX=7227 GN=scra PE=1 SV=3	0	99	VENSIRPVGAPK				0.00105395	1265.71	633.862	1265.71	633.862	2	9	26.1.1.1388.16	16.7833	62.53	62.53	16.66	0.29	495.406
76	sp|Q9V4P1|ANLN_DROME	Anillin OS=Drosophila melanogaster OX=7227 GN=scra PE=1 SV=3	0	99	VNCELSVSVEYK	Carbamidomethyl(C)@3			9.6896e-05	1425.68	713.848	1425.68	713.848	2	15	3.1.1.1587.10	31.7799	276.38	201.52	31.51	1.1	926.53
76	sp|Q9V4P1|ANLN_DROME	Anillin OS=Drosophila melanogaster OX=7227 GN=scra PE=1 SV=3	0	99	VNCELSVSVEYK	Carbamidomethyl(C)@3			-0.00106816	1425.68	713.847	1425.68	713.848	2	13	4.1.1.1558.10	31.8547	205.61	158.88	31.7	0.58	857.163
76	sp|Q9V4P1|ANLN_DROME	Anillin OS=Drosophila melanogaster OX=7227 GN=scra PE=1 SV=3	0	99	YHINLNK				0.000279883	900.482	451.248	900.482	451.248	2	11	3.1.1.1342.6	17.8879	344.91	203.45	17.8	0.12	510.158
76	sp|Q9V4P1|ANLN_DROME	Anillin OS=Drosophila melanogaster OX=7227 GN=scra PE=1 SV=3	0	99	YLLLATHR				-0.000566963	985.57	493.792	985.571	493.793	2	11	4.1.1.1452.2	26.0035	578.18	539.62	26.04	0.29	1807.2
76	sp|Q9V4P1|ANLN_DROME	Anillin OS=Drosophila melanogaster OX=7227 GN=scra PE=1 SV=3	0	99	YLLLATHR				-0.000724992	985.57	493.792	985.571	493.793	2	10	29.1.1.1632.8	26.3997	171.55	152.45	26.37	0.18	801.47
76	sp|Q9V4P1|ANLN_DROME	Anillin OS=Drosophila melanogaster OX=7227 GN=scra PE=1 SV=3	0	99	YLLLATHR				-0.00147869	985.569	493.792	985.571	493.793	2	10	30.1.1.1597.13	26.5921	320.37	314.39	26.57	0.17	1628.88
76	sp|Q9V4P1|ANLN_DROME	Anillin OS=Drosophila melanogaster OX=7227 GN=scra PE=1 SV=3	0	99	YLLLATHR				-0.00135414	985.57	493.792	985.571	493.793	2	10	26.1.1.1549.10	25.5787	646.58	509.88	25.5	0.23	2241.4
76	sp|Q9V4P1|ANLN_DROME	Anillin OS=Drosophila melanogaster OX=7227 GN=scra PE=1 SV=3	0	99	YNEHVLATK				-0.00201042	1073.55	537.782	1073.55	537.783	2	13	26.1.1.1356.8	14.9291	148.51	143.94	14.96	0.52	964.512
76	sp|Q9V4P1|ANLN_DROME	Anillin OS=Drosophila melanogaster OX=7227 GN=scra PE=1 SV=3	0.0409586	98.99	HLVCLLK	Carbamidomethyl(C)@4		cleaved H-H@N-term	0.000319	881.516	441.765	881.516	441.765	2	10	3.1.1.1480.4	25.707	293.27	258.84	25.65	0.12	399.98
76	sp|Q9V4P1|ANLN_DROME	Anillin OS=Drosophila melanogaster OX=7227 GN=scra PE=1 SV=3	0	98.93	DQLPHELK				-0.00533797	978.508	490.261	978.513	490.264	2	9	26.1.1.1406.13	17.8059	178.07	154.37	17.89	0.35	1495.29
76	sp|Q9V4P1|ANLN_DROME	Anillin OS=Drosophila melanogaster OX=7227 GN=scra PE=1 SV=3	0	98.82	LVMPPVQSPAGPHVVR				0.00215426	1682.93	561.984	1682.93	561.984	3	10	28.1.1.1774.14	33.3927	2018.25	1941.05	33.37	0.29	2878
76	sp|Q9V4P1|ANLN_DROME	Anillin OS=Drosophila melanogaster OX=7227 GN=scra PE=1 SV=3	0	98.8	DITIPLR				-0.0020818	826.489	414.252	826.491	414.253	2	9	3.1.1.1627.3	33.8596	3584.44	3562.51	33.86	0.17	19648.8
76	sp|Q9V4P1|ANLN_DROME	Anillin OS=Drosophila melanogaster OX=7227 GN=scra PE=1 SV=3	0	98.8	LVMPPVQSPAGPHVVR				-0.002016	1682.93	561.983	1682.93	561.984	3	14	27.1.1.1741.13	32.8603	2433.05	2260.38	32.84	0.18	8163.28
76	sp|Q9V4P1|ANLN_DROME	Anillin OS=Drosophila melanogaster OX=7227 GN=scra PE=1 SV=3	0	98.75	LLSEVCK	Carbamidomethyl(C)@6			0.00115878	847.448	424.731	847.447	424.731	2	8	33.1.1.1546.6	18.9014	176.54	168.03	18.83	0.47	899.159
76	sp|Q9V4P1|ANLN_DROME	Anillin OS=Drosophila melanogaster OX=7227 GN=scra PE=1 SV=3	0	98.7	DITIPLR				-0.0020818	826.489	414.252	826.491	414.253	2	10	3.1.1.1628.2	33.9391	3584.44	2772.34	33.86	0.17	14953.2
76	sp|Q9V4P1|ANLN_DROME	Anillin OS=Drosophila melanogaster OX=7227 GN=scra PE=1 SV=3	0	98.68	TVPTMPGLLSVK				-0.00269778	1241.7	621.859	1241.71	621.86	2	8	21.1.1.1761.7	42.0785	429.99	401.69	42.06	0.18	1775.41
76	sp|Q9V4P1|ANLN_DROME	Anillin OS=Drosophila melanogaster OX=7227 GN=scra PE=1 SV=3	0	98.63	LLSEVCK	Carbamidomethyl(C)@6			-0.00083152	847.446	424.731	847.447	424.731	2	7	25.1.1.1208.8	18.0722	270.41	265.84	18.06	0.46	681.247
76	sp|Q9V4P1|ANLN_DROME	Anillin OS=Drosophila melanogaster OX=7227 GN=scra PE=1 SV=3	0	98.43	YLLLATHR				-0.00261671	985.568	493.791	985.571	493.793	2	7	31.1.1.1500.6	26.3889	245.18	209.93	26.32	0.12	1856.73
76	sp|Q9V4P1|ANLN_DROME	Anillin OS=Drosophila melanogaster OX=7227 GN=scra PE=1 SV=3	0	98.23	HLLSADTKEER			missed K-E@8	0.00386276	1297.67	433.563	1297.66	433.561	3	9	30.1.1.1367.5	13.6608	102.85	100.53	13.64	0.23	1384.58
76	sp|Q9V4P1|ANLN_DROME	Anillin OS=Drosophila melanogaster OX=7227 GN=scra PE=1 SV=3	0	97.97	LVMPPVQSPAGPHVVR	Deamidated(Q)@7			0.0167871	1683.93	562.317	1683.91	562.312	3	11	26.1.1.1679.13	32.9262	604.55	571.62	32.82	0.7	2909.99
76	sp|Q9V4P1|ANLN_DROME	Anillin OS=Drosophila melanogaster OX=7227 GN=scra PE=1 SV=3	0	97.92	RQACLDEVQR	Carbamidomethyl(C)@4		missed R-Q@1	-7.76443e-05	1273.62	425.547	1273.62	425.547	3	10	21.1.1.1249.4	13.923	34.76	32.14	13.91	0.12	532.276
76	sp|Q9V4P1|ANLN_DROME	Anillin OS=Drosophila melanogaster OX=7227 GN=scra PE=1 SV=3	0	97.92	TPQLVQY			cleaved Y-G@C-term	-0.00182771	847.442	424.728	847.444	424.729	2	7	2.1.1.1666.2	30.7605	109.61	107.36	30.75	0.23	450.811
76	sp|Q9V4P1|ANLN_DROME	Anillin OS=Drosophila melanogaster OX=7227 GN=scra PE=1 SV=3	0	97.85	TPQLVQY			cleaved Y-G@C-term	-0.000554983	847.443	424.729	847.444	424.729	2	8	3.1.1.1567.2	30.6991	1103.74	548.31	30.81	0.18	1626.75
76	sp|Q9V4P1|ANLN_DROME	Anillin OS=Drosophila melanogaster OX=7227 GN=scra PE=1 SV=3	0	97.63	GFLTMFEDISGF			cleaved F-G@C-term	-0.00118501	1362.62	682.315	1362.62	682.316	2	20	3.1.1.1940.3	51.3234	5108.02	4611.76	51.3	0.12	7970.3
76	sp|Q9V4P1|ANLN_DROME	Anillin OS=Drosophila melanogaster OX=7227 GN=scra PE=1 SV=3	0	97.63	YNEHVLATK				0.00137276	1073.55	537.783	1073.55	537.783	2	10	28.1.1.1454.7	15.2718	322.12	167.5	15.41	0.17	1525.56
76	sp|Q9V4P1|ANLN_DROME	Anillin OS=Drosophila melanogaster OX=7227 GN=scra PE=1 SV=3	0	97.41	LLSEVCK	Carbamidomethyl(C)@6			-1.05216e-05	847.447	424.731	847.447	424.731	2	9	2.1.1.1436.5	18.0351	228.87	210.01	18.01	0.23	1040.92
76	sp|Q9V4P1|ANLN_DROME	Anillin OS=Drosophila melanogaster OX=7227 GN=scra PE=1 SV=3	0	97.25	TPQLVQY			cleaved Y-G@C-term	-0.000554983	847.443	424.729	847.444	424.729	2	10	3.1.1.1568.2	30.7611	1103.74	979.39	30.81	0.18	4376.32
76	sp|Q9V4P1|ANLN_DROME	Anillin OS=Drosophila melanogaster OX=7227 GN=scra PE=1 SV=3	0	97.01	HLLSADTKEEREEWCAY	Carbamidomethyl(C)@15		cleaved Y-L@C-term; missed K-E@8; missed R-E@11	-0.00591311	2135.95	534.995	2135.96	534.997	4	12	3.1.1.1654.7	35.4472	657.47	510.49	35.37	0.17	1572.45
76	sp|Q9V4P1|ANLN_DROME	Anillin OS=Drosophila melanogaster OX=7227 GN=scra PE=1 SV=3	0	96.78	RQACLDEVQR	Carbamidomethyl(C)@4		missed R-Q@1	0.00854597	1273.63	425.55	1273.62	425.547	3	11	26.1.1.1351.5	14.5947	72.95	71.8	14.58	0.35	1524.45
76	sp|Q9V4P1|ANLN_DROME	Anillin OS=Drosophila melanogaster OX=7227 GN=scra PE=1 SV=3	0	96.72	KLLSEVCK	Carbamidomethyl(C)@7		missed K-L@1	0.00810677	975.55	488.783	975.542	488.778	2	7	32.1.1.1497.4	17.9683	117.86	61.94	17.87	0.17	321.175
76	sp|Q9V4P1|ANLN_DROME	Anillin OS=Drosophila melanogaster OX=7227 GN=scra PE=1 SV=3	0	96.12	HLLSADTKEER			missed K-E@8	0.00666076	1297.67	433.564	1297.66	433.561	3	8	26.1.1.1310.4	12.636	160.06	152.33	12.75	0.29	927.455
76	sp|Q9V4P1|ANLN_DROME	Anillin OS=Drosophila melanogaster OX=7227 GN=scra PE=1 SV=3	0	95.79	LVMPPVQSPAGPHVVR				-0.00622671	1682.92	561.982	1682.93	561.984	3	9	25.1.1.1475.15	33.0155	324.07	295.14	32.99	0.23	3088.47
77	tr|A8DYB0|A8DYB0_DROME	Midasin OS=Drosophila melanogaster OX=7227 GN=Dmel\CG13185 PE=1 SV=2	2	99	AFEISGSLR				0.000421458	978.514	490.264	978.513	490.264	2	11	10.1.1.1529.9	30.8703	151.4	124.57	30.79	0.17	1021.14
77	tr|A8DYB0|A8DYB0_DROME	Midasin OS=Drosophila melanogaster OX=7227 GN=Dmel\CG13185 PE=1 SV=2	2	99	AFLTVDPK				-0.00328075	889.488	445.751	889.491	445.753	2	11	10.1.1.1483.3	28.278	187.57	182.4	28.27	0.23	789.635
77	tr|A8DYB0|A8DYB0_DROME	Midasin OS=Drosophila melanogaster OX=7227 GN=Dmel\CG13185 PE=1 SV=2	2	99	ALQQLAEIK				-0.00505009	1012.59	507.301	1012.59	507.303	2	15	7.1.1.1356.6	27.3837	250.97	207.19	27.58	0.52	2555.14
77	tr|A8DYB0|A8DYB0_DROME	Midasin OS=Drosophila melanogaster OX=7227 GN=Dmel\CG13185 PE=1 SV=2	2	99	DTYSVDDLR				0.000316998	1082.49	542.251	1082.49	542.251	2	10	10.1.1.1458.10	26.8919	123.89	120.21	26.87	0.35	761.175
77	tr|A8DYB0|A8DYB0_DROME	Midasin OS=Drosophila melanogaster OX=7227 GN=Dmel\CG13185 PE=1 SV=2	2	99	EDFLFDAPTTK				-0.00104664	1282.61	642.311	1282.61	642.311	2	11	11.1.1.1935.14	38.9193	132.55	111.4	38.84	0.23	942.517
77	tr|A8DYB0|A8DYB0_DROME	Midasin OS=Drosophila melanogaster OX=7227 GN=Dmel\CG13185 PE=1 SV=2	2	99	ELYIAETQTLVK				0.00259308	1406.77	704.391	1406.77	704.39	2	12	11.1.1.1932.18	38.7595	131.95	130.63	38.78	0.23	915.186
77	tr|A8DYB0|A8DYB0_DROME	Midasin OS=Drosophila melanogaster OX=7227 GN=Dmel\CG13185 PE=1 SV=2	2	99	EMEAIDCILR	Carbamidomethyl(C)@7			0.00307261	1248.59	625.301	1248.58	625.299	2	9	11.1.1.1977.8	41.2621	193.1	121.16	41.17	0.12	1149.73
77	tr|A8DYB0|A8DYB0_DROME	Midasin OS=Drosophila melanogaster OX=7227 GN=Dmel\CG13185 PE=1 SV=2	2	99	FAQDHLLDAQDLGESQR				0.00191529	1941.92	648.314	1941.92	648.313	3	12	10.1.1.1584.21	34.0187	404.65	195.36	33.93	0.12	1258.68
77	tr|A8DYB0|A8DYB0_DROME	Midasin OS=Drosophila melanogaster OX=7227 GN=Dmel\CG13185 PE=1 SV=2	2	99	FSQFAGEIADSAK			cleaved Y-F@N-term	0.00286219	1369.65	685.834	1369.65	685.833	2	15	10.1.1.1551.4	32.1491	126.93	100.71	32.12	0.17	664.934
77	tr|A8DYB0|A8DYB0_DROME	Midasin OS=Drosophila melanogaster OX=7227 GN=Dmel\CG13185 PE=1 SV=2	2	99	GEVYIPELNK				-0.00313162	1160.6	581.31	1160.61	581.311	2	12	7.1.1.1466.7	33.3381	397.62	394.6	33.29	0.52	3531.02
77	tr|A8DYB0|A8DYB0_DROME	Midasin OS=Drosophila melanogaster OX=7227 GN=Dmel\CG13185 PE=1 SV=2	2	99	HIELDDLEK				-0.00165839	1110.55	556.284	1110.56	556.285	2	14	10.1.1.1459.9	26.9535	225.57	209.59	26.93	0.23	1134.46
77	tr|A8DYB0|A8DYB0_DROME	Midasin OS=Drosophila melanogaster OX=7227 GN=Dmel\CG13185 PE=1 SV=2	2	99	ISEVFQPK				0.00286691	946.515	474.265	946.512	474.263	2	9	10.1.1.1385.5	22.763	147.7	141.88	22.8	0.29	558.373
77	tr|A8DYB0|A8DYB0_DROME	Midasin OS=Drosophila melanogaster OX=7227 GN=Dmel\CG13185 PE=1 SV=2	2	99	KLSTEDLLHVVTEK			missed K-L@1	-0.0135729	1610.87	537.965	1610.89	537.97	3	11	27.1.1.1843.8	38.6421	408.87	394.66	38.63	0.18	3120.16
77	tr|A8DYB0|A8DYB0_DROME	Midasin OS=Drosophila melanogaster OX=7227 GN=Dmel\CG13185 PE=1 SV=2	2	99	LELAQVVR				-0.00409344	926.551	464.283	926.555	464.285	2	11	10.1.1.1537.3	31.3281	207.18	146.12	31.25	0.17	812.331
77	tr|A8DYB0|A8DYB0_DROME	Midasin OS=Drosophila melanogaster OX=7227 GN=Dmel\CG13185 PE=1 SV=2	2	99	LLLSCAPSSFIEESENR	Carbamidomethyl(C)@5			-0.0133395	1950.92	651.315	1950.94	651.319	3	13	10.1.1.1750.12	43.5037	438.01	372	43.48	0.12	2655.31
77	tr|A8DYB0|A8DYB0_DROME	Midasin OS=Drosophila melanogaster OX=7227 GN=Dmel\CG13185 PE=1 SV=2	2	99	LLQNIMLTPLSELGPPNIER	Deamidated(N)@4			0.00404173	2248.22	750.413	2248.21	750.412	3	16	12.1.1.2251.4	47.0686	2023.78	1033.72	47.17	0.12	1471.65
77	tr|A8DYB0|A8DYB0_DROME	Midasin OS=Drosophila melanogaster OX=7227 GN=Dmel\CG13185 PE=1 SV=2	2	99	LPILLQGPTSAGK				0.00184005	1293.77	647.891	1293.77	647.89	2	16	7.1.1.1526.15	36.8477	227.24	227.03	36.85	0.35	3356.37
77	tr|A8DYB0|A8DYB0_DROME	Midasin OS=Drosophila melanogaster OX=7227 GN=Dmel\CG13185 PE=1 SV=2	2	99	NFIDVMTR				0.00306385	994.494	498.254	994.491	498.253	2	8	10.1.1.1635.4	36.9895	208.83	199.05	36.95	0.35	954.802
77	tr|A8DYB0|A8DYB0_DROME	Midasin OS=Drosophila melanogaster OX=7227 GN=Dmel\CG13185 PE=1 SV=2	2	99	SSIEVLGK				0.00318598	831.473	416.744	831.47	416.742	2	11	11.1.1.1628.3	22.0349	133.26	126.01	22.01	0.29	596.156
77	tr|A8DYB0|A8DYB0_DROME	Midasin OS=Drosophila melanogaster OX=7227 GN=Dmel\CG13185 PE=1 SV=2	2	99	TALGSSLEER				-0.00357471	1061.53	531.773	1061.54	531.775	2	9	27.1.1.1534.14	21.0222	160.72	145.59	20.94	0.29	704.508
77	tr|A8DYB0|A8DYB0_DROME	Midasin OS=Drosophila melanogaster OX=7227 GN=Dmel\CG13185 PE=1 SV=2	2	99	TGQNDYLPLAQPIVELLDSVQLK				-0.00265008	2553.37	852.129	2553.37	852.13	3	21	27.1.1.2066.6	51.7988	1100.3	869.66	51.87	0.12	4556.01
77	tr|A8DYB0|A8DYB0_DROME	Midasin OS=Drosophila melanogaster OX=7227 GN=Dmel\CG13185 PE=1 SV=2	2	99	TLLEAETEESESYIHPDGIPTNTPK				-0.000639649	2770.32	924.447	2770.32	924.447	3	9	10.1.1.1724.18	42.0241	361.13	204.12	41.96	0.12	1123.03
77	tr|A8DYB0|A8DYB0_DROME	Midasin OS=Drosophila melanogaster OX=7227 GN=Dmel\CG13185 PE=1 SV=2	2	99	VDSTVVNLR				0.00296727	1001.55	501.784	1001.55	501.783	2	12	26.1.1.1522.6	24.0061	184.26	183.07	23.99	0.35	2402.51
77	tr|A8DYB0|A8DYB0_DROME	Midasin OS=Drosophila melanogaster OX=7227 GN=Dmel\CG13185 PE=1 SV=2	2	99	VLEQLEQYPEHAGLADIK				0.00275992	2052.06	685.026	2052.05	685.025	3	19	10.1.1.1715.8	41.4911	431.08	280	41.4	0.12	2423.56
77	tr|A8DYB0|A8DYB0_DROME	Midasin OS=Drosophila melanogaster OX=7227 GN=Dmel\CG13185 PE=1 SV=2	2	99	VLLDGYTEGK				0.00198223	1093.57	547.791	1093.57	547.79	2	12	7.1.1.1333.16	26.0417	329.31	324.72	26.01	0.87	1935
77	tr|A8DYB0|A8DYB0_DROME	Midasin OS=Drosophila melanogaster OX=7227 GN=Dmel\CG13185 PE=1 SV=2	2	99	VTTEAQQHSVLDELK				0.00306701	1696.87	849.44	1696.86	849.439	2	12	7.1.1.1365.24	27.9268	25.2608	25.2608			799.641
77	tr|A8DYB0|A8DYB0_DROME	Midasin OS=Drosophila melanogaster OX=7227 GN=Dmel\CG13185 PE=1 SV=2	2	99	YSGEVNNLLQAK				-0.00202684	1334.68	668.348	1334.68	668.349	2	19	11.1.1.1802.3	31.427	122.41	121.45	31.43	0.17	1127.58
77	tr|A8DYB0|A8DYB0_DROME	Midasin OS=Drosophila melanogaster OX=7227 GN=Dmel\CG13185 PE=1 SV=2	2	99	YVPQDVER				0.00761772	1004.5	503.257	1004.49	503.254	2	8	11.1.1.1532.2	17.0489	109.6	108.73	17.07	0.35	406.765
77	tr|A8DYB0|A8DYB0_DROME	Midasin OS=Drosophila melanogaster OX=7227 GN=Dmel\CG13185 PE=1 SV=2	1.85387	99	HLEIIYK				0.00184566	914.524	458.269	914.523	458.269	2	9	27.1.1.1559.10	22.4713	162.78	150.23	22.46	0.29	2390.35
77	tr|A8DYB0|A8DYB0_DROME	Midasin OS=Drosophila melanogaster OX=7227 GN=Dmel\CG13185 PE=1 SV=2	1.85387	99	MLTIQDR				0.00398205	875.457	438.736	875.453	438.734	2	7	12.1.1.1774.3	21.5337	112.05	108.09	21.58	0.41	431.688
77	tr|A8DYB0|A8DYB0_DROME	Midasin OS=Drosophila melanogaster OX=7227 GN=Dmel\CG13185 PE=1 SV=2	1.63827	99	MVSINYPK				-0.00457228	950.485	476.25	950.49	476.252	2	8	7.1.1.1329.9	25.7969	287.83	279.29	25.69	0.7	2301.26
77	tr|A8DYB0|A8DYB0_DROME	Midasin OS=Drosophila melanogaster OX=7227 GN=Dmel\CG13185 PE=1 SV=2	1.50864	99	SLQKPVLLEGPPGVGK			cleaved L-S@N-term	0.00401084	1617.95	540.324	1617.95	540.322	3	17	27.1.1.1752.13	33.5023	287.69	283.27	33.49	0.17	1674.83
77	tr|A8DYB0|A8DYB0_DROME	Midasin OS=Drosophila melanogaster OX=7227 GN=Dmel\CG13185 PE=1 SV=2	0.522879	99	LLVQQQR			cleaved F-L@N-term	0.000856808	883.525	442.77	883.524	442.769	2	9	10.1.1.1229.8	14.3611	169.75	120.58	14.31	0.12	489.494
77	tr|A8DYB0|A8DYB0_DROME	Midasin OS=Drosophila melanogaster OX=7227 GN=Dmel\CG13185 PE=1 SV=2	0.0168249	99	LHPTAQQLDEHLDLY			cleaved Y-Y@C-term	-0.006612	1791.87	598.298	1791.88	598.3	3	12	11.1.1.1917.14	37.8784	232.02	198.96	37.79	0.18	1414.71
77	tr|A8DYB0|A8DYB0_DROME	Midasin OS=Drosophila melanogaster OX=7227 GN=Dmel\CG13185 PE=1 SV=2	0.00348834	99	NHTEIAPEAIDLANADTELANIAHSVLM	Deamidated(N)@14; Didehydro(T)@17		cleaved M-S@C-term	0.00860855	2971.43	991.485	2971.42	991.482	3	19	7.1.1.1730.5	48.6962	35.5508	35.5508			3391.03
77	tr|A8DYB0|A8DYB0_DROME	Midasin OS=Drosophila melanogaster OX=7227 GN=Dmel\CG13185 PE=1 SV=2	0	99	AFLTVDPK				-0.000901712	889.49	445.752	889.491	445.753	2	8	11.1.1.1748.6	28.3575	179.15	152.57	28.29	0.23	676.248
77	tr|A8DYB0|A8DYB0_DROME	Midasin OS=Drosophila melanogaster OX=7227 GN=Dmel\CG13185 PE=1 SV=2	0	99	ALQQLAEIK				-0.0185922	1012.57	507.294	1012.59	507.303	2	14	27.1.1.1674.5	28.9564	189.85	136.71	29.17	0.7	1580.51
77	tr|A8DYB0|A8DYB0_DROME	Midasin OS=Drosophila melanogaster OX=7227 GN=Dmel\CG13185 PE=1 SV=2	0	99	EDFLFDAPTTK				-0.000367514	1282.61	642.311	1282.61	642.311	2	11	10.1.1.1668.13	38.8078	163.57	158.89	38.77	0.23	1187.82
77	tr|A8DYB0|A8DYB0_DROME	Midasin OS=Drosophila melanogaster OX=7227 GN=Dmel\CG13185 PE=1 SV=2	0	99	FAQDHLLDAQDLGESQR				-8.3615e-05	1941.92	648.313	1941.92	648.313	3	20	11.1.1.1853.8	34.1945	296.24	191.56	34.12	0.12	1311.41
77	tr|A8DYB0|A8DYB0_DROME	Midasin OS=Drosophila melanogaster OX=7227 GN=Dmel\CG13185 PE=1 SV=2	0	99	FAQDHLLDAQDLGESQR				0.0155121	1941.93	648.318	1941.92	648.313	3	14	27.1.1.1756.19	33.7483	191.79	145.49	33.78	0.23	2047.23
77	tr|A8DYB0|A8DYB0_DROME	Midasin OS=Drosophila melanogaster OX=7227 GN=Dmel\CG13185 PE=1 SV=2	0	99	GEVYIPELNK				-0.00104176	1160.61	581.311	1160.61	581.311	2	12	11.1.1.1864.11	34.8442	180.62	153	34.75	0.29	828.667
77	tr|A8DYB0|A8DYB0_DROME	Midasin OS=Drosophila melanogaster OX=7227 GN=Dmel\CG13185 PE=1 SV=2	0	99	GEVYIPELNK				0.00244815	1160.61	581.312	1160.61	581.311	2	11	26.1.1.1708.10	34.608	155.06	151.8	34.59	0.35	1299.01
77	tr|A8DYB0|A8DYB0_DROME	Midasin OS=Drosophila melanogaster OX=7227 GN=Dmel\CG13185 PE=1 SV=2	0	99	HIELDDLEK				0.00186375	1110.56	556.286	1110.56	556.285	2	13	26.1.1.1572.18	26.8193	140.28	139.63	26.75	0.23	955.215
77	tr|A8DYB0|A8DYB0_DROME	Midasin OS=Drosophila melanogaster OX=7227 GN=Dmel\CG13185 PE=1 SV=2	0	99	HIELDDLEK				0.00457811	1110.56	556.287	1110.56	556.285	2	13	27.1.1.1635.8	26.6955	252.86	222.4	26.67	0.17	1581.38
77	tr|A8DYB0|A8DYB0_DROME	Midasin OS=Drosophila melanogaster OX=7227 GN=Dmel\CG13185 PE=1 SV=2	0	99	LELAQVVR				-0.00376173	926.551	464.283	926.555	464.285	2	11	11.1.1.1801.6	31.3392	140.63	127.53	31.26	0.23	630.247
77	tr|A8DYB0|A8DYB0_DROME	Midasin OS=Drosophila melanogaster OX=7227 GN=Dmel\CG13185 PE=1 SV=2	0	99	LLQNIMLTPLSELGPPNIER	Deamidated(Q)@3			0.00404173	2248.22	750.413	2248.21	750.412	3	16	12.1.1.2251.4	47.0686	2023.78	1033.72	47.17	0.12	1471.65
77	tr|A8DYB0|A8DYB0_DROME	Midasin OS=Drosophila melanogaster OX=7227 GN=Dmel\CG13185 PE=1 SV=2	0	99	LPILLQGPTSAGK				0.000901058	1293.77	647.891	1293.77	647.89	2	18	10.1.1.1655.14	38.057	181.84	172.02	38.07	0.17	1361.4
77	tr|A8DYB0|A8DYB0_DROME	Midasin OS=Drosophila melanogaster OX=7227 GN=Dmel\CG13185 PE=1 SV=2	0	99	SLQKPVLLEGPPGVGK			cleaved L-S@N-term	0.00401084	1617.95	540.324	1617.95	540.322	3	12	27.1.1.1754.10	33.629	287.69	130.17	33.49	0.17	1117.03
77	tr|A8DYB0|A8DYB0_DROME	Midasin OS=Drosophila melanogaster OX=7227 GN=Dmel\CG13185 PE=1 SV=2	0	99	TALGSSLEER				0.00700338	1061.54	531.778	1061.54	531.775	2	10	7.1.1.1201.20	18.7974	176.79	175.54	18.77	0.52	973.65
77	tr|A8DYB0|A8DYB0_DROME	Midasin OS=Drosophila melanogaster OX=7227 GN=Dmel\CG13185 PE=1 SV=2	0	99	TALGSSLEER				-0.000486177	1061.53	531.775	1061.54	531.775	2	12	11.1.1.1607.4	20.9918	105.69	82.78	20.9	0.18	338.173
77	tr|A8DYB0|A8DYB0_DROME	Midasin OS=Drosophila melanogaster OX=7227 GN=Dmel\CG13185 PE=1 SV=2	0	99	VDSTVVNLR				-0.00469151	1001.55	501.78	1001.55	501.783	2	8	10.1.1.1403.14	23.7042	238.81	201.67	23.63	0.17	731.841
77	tr|A8DYB0|A8DYB0_DROME	Midasin OS=Drosophila melanogaster OX=7227 GN=Dmel\CG13185 PE=1 SV=2	0	99	VLEQLEQYPEHAGLADIK				-0.000561861	2052.05	685.025	2052.05	685.025	3	10	27.1.1.1890.17	41.4003	476.98	372.8	41.36	0.12	2337.55
77	tr|A8DYB0|A8DYB0_DROME	Midasin OS=Drosophila melanogaster OX=7227 GN=Dmel\CG13185 PE=1 SV=2	0	99	YSGEVNNLLQAK				-0.00202684	1334.68	668.348	1334.68	668.349	2	12	11.1.1.1804.9	31.5227	122.41	79.99	31.43	0.17	724.754
77	tr|A8DYB0|A8DYB0_DROME	Midasin OS=Drosophila melanogaster OX=7227 GN=Dmel\CG13185 PE=1 SV=2	0	99	YSGEVNNLLQAK				0.00261398	1334.69	668.35	1334.68	668.349	2	18	12.1.1.1963.8	31.3652	74.67	70.67	31.38	0.12	739.852
77	tr|A8DYB0|A8DYB0_DROME	Midasin OS=Drosophila melanogaster OX=7227 GN=Dmel\CG13185 PE=1 SV=2	0.0218195	98.92	FIDVNQER			cleaved F-F@N-term	-0.00997723	1019.49	510.754	1019.5	510.759	2	9	11.1.1.1608.15	21.0368	732.74	138.51	21.38	0.24	546.263
77	tr|A8DYB0|A8DYB0_DROME	Midasin OS=Drosophila melanogaster OX=7227 GN=Dmel\CG13185 PE=1 SV=2	0	98.85	VLLDGYTEGK				-0.0110674	1093.55	547.784	1093.57	547.79	2	11	26.1.1.1584.12	27.5178	191.36	190.22	27.38	0.81	1165.36
77	tr|A8DYB0|A8DYB0_DROME	Midasin OS=Drosophila melanogaster OX=7227 GN=Dmel\CG13185 PE=1 SV=2	0	98.75	MLTIQDR				0.0030239	875.456	438.736	875.453	438.734	2	8	11.1.1.1618.3	21.4468	182.8	178.16	21.49	0.29	615.274
77	tr|A8DYB0|A8DYB0_DROME	Midasin OS=Drosophila melanogaster OX=7227 GN=Dmel\CG13185 PE=1 SV=2	0	98.58	GEVYIPELNK				-0.00229317	1160.61	581.31	1160.61	581.311	2	11	14.1.1.2686.4	34.9621	47.09	40.43	35.06	0.23	1021.2
77	tr|A8DYB0|A8DYB0_DROME	Midasin OS=Drosophila melanogaster OX=7227 GN=Dmel\CG13185 PE=1 SV=2	0	98.44	FAQDHLLDAQDLGESQR				-0.000302728	1941.92	648.313	1941.92	648.313	3	10	12.1.1.2021.10	34.2994	212.75	161.89	34.25	0.17	778.046
77	tr|A8DYB0|A8DYB0_DROME	Midasin OS=Drosophila melanogaster OX=7227 GN=Dmel\CG13185 PE=1 SV=2	1.16115	96.66	LALWNEVAHR				0.000928488	1207.65	403.556	1207.65	403.556	3	8	10.1.1.1602.2	35.0346	95.41	73.48	35.09	0.12	1377.5
77	tr|A8DYB0|A8DYB0_DROME	Midasin OS=Drosophila melanogaster OX=7227 GN=Dmel\CG13185 PE=1 SV=2	1.05552	96.51	DGPLLAALK				-0.00381332	896.529	449.272	896.533	449.274	2	13	10.1.1.1628.2	36.5527	185.54	178.16	36.6	0.35	3363.35
77	tr|A8DYB0|A8DYB0_DROME	Midasin OS=Drosophila melanogaster OX=7227 GN=Dmel\CG13185 PE=1 SV=2	0	96.32	VDSTVVNLR	Deamidated(N)@7			0.0250675	1002.56	502.287	1002.53	502.275	2	11	7.1.1.1261.8	22.0706	498.2	431.49	21.87	0.35	2006.2
77	tr|A8DYB0|A8DYB0_DROME	Midasin OS=Drosophila melanogaster OX=7227 GN=Dmel\CG13185 PE=1 SV=2	1.11919	96.28	TSSVQYLAER				-0.0132603	1152.56	577.289	1152.58	577.296	2	10	7.1.1.1240.24	21.014	155.26	155.21	21.13	0.53	3120.76
77	tr|A8DYB0|A8DYB0_DROME	Midasin OS=Drosophila melanogaster OX=7227 GN=Dmel\CG13185 PE=1 SV=2	0	95.93	VDSTVVNLR				0.00296727	1001.55	501.784	1001.55	501.783	2	8	26.1.1.1523.14	24.069	184.26	179.26	23.99	0.35	1771.28
77	tr|A8DYB0|A8DYB0_DROME	Midasin OS=Drosophila melanogaster OX=7227 GN=Dmel\CG13185 PE=1 SV=2	0.978811	95.28	SADIAMEIK				0.000490723	976.49	489.252	976.49	489.252	2	8	26.1.1.1568.12	26.5769	167.45	162.06	26.57	0.52	1113.2
78	sp|Q9W3C1|NAT10_DROME	RNA cytidine acetyltransferase OS=Drosophila melanogaster OX=7227 GN=l(1)G0020 PE=1 SV=2	2	99	CLLGPVQR	Carbamidomethyl(C)@1		cleaved F-C@N-term	-0.0011576	941.51	471.762	941.512	471.763	2	10	14.1.1.2503.4	25.2519	168.68	164.36	25.27	0.18	886.01
78	sp|Q9W3C1|NAT10_DROME	RNA cytidine acetyltransferase OS=Drosophila melanogaster OX=7227 GN=l(1)G0020 PE=1 SV=2	2	99	EDGDLAAPLSK				0.00851325	1114.56	558.287	1114.55	558.283	2	13	33.1.1.1651.7	24.5441	325.37	250.62	24.64	0.23	1455.39
78	sp|Q9W3C1|NAT10_DROME	RNA cytidine acetyltransferase OS=Drosophila melanogaster OX=7227 GN=l(1)G0020 PE=1 SV=2	2	99	ESLLTVQPAGALVNLCK	Carbamidomethyl(C)@16			0.00444285	1811.99	907	1811.98	906.998	2	17	13.1.1.2597.11	44.2055	353.9	297.74	44.15	0.12	2270.17
78	sp|Q9W3C1|NAT10_DROME	RNA cytidine acetyltransferase OS=Drosophila melanogaster OX=7227 GN=l(1)G0020 PE=1 SV=2	2	99	GFDALEYQEHADY			cleaved Y-T@C-term	-0.000258127	1556.64	779.328	1556.64	779.328	2	13	11.1.1.1911.14	37.5444	379.2	306.47	37.5	0.12	1492.89
78	sp|Q9W3C1|NAT10_DROME	RNA cytidine acetyltransferase OS=Drosophila melanogaster OX=7227 GN=l(1)G0020 PE=1 SV=2	2	99	GIEEVEEEELSLLK				0.00270295	1615.82	539.615	1615.82	539.614	3	19	11.1.1.2042.4	45.0244	436.92	376.07	44.96	0.12	2910.43
78	sp|Q9W3C1|NAT10_DROME	RNA cytidine acetyltransferase OS=Drosophila melanogaster OX=7227 GN=l(1)G0020 PE=1 SV=2	2	99	IAPSDTHLLNAADLLLIDEAAAIPLPLVK			cleaved Y-I@N-term	-0.000783444	3006.7	752.682	3006.7	752.682	4	22	11.1.1.2138.2	50.3969	720.86	616.91	50.35	0.12	1588.52
78	sp|Q9W3C1|NAT10_DROME	RNA cytidine acetyltransferase OS=Drosophila melanogaster OX=7227 GN=l(1)G0020 PE=1 SV=2	2	99	IDGLQLDLVQQGILL			cleaved L-A@C-term	0.00355744	1636.94	819.479	1636.94	819.477	2	14	11.1.1.2107.2	48.581	420.02	240.87	48.52	0.17	1100.38
78	sp|Q9W3C1|NAT10_DROME	RNA cytidine acetyltransferase OS=Drosophila melanogaster OX=7227 GN=l(1)G0020 PE=1 SV=2	2	99	KHTNLEDGPVASK			missed K-H@1	0.00551504	1394.72	465.914	1394.72	465.912	3	15	7.1.1.1029.6	9.60718	58.58	58.56	9.65	0.64	639.862
78	sp|Q9W3C1|NAT10_DROME	RNA cytidine acetyltransferase OS=Drosophila melanogaster OX=7227 GN=l(1)G0020 PE=1 SV=2	2	99	LCLALLK	Carbamidomethyl(C)@2			-0.000696118	829.509	415.762	829.51	415.762	2	10	19.1.1.2828.2	39.5135	156.35	125.17	39.45	0.12	520.277
78	sp|Q9W3C1|NAT10_DROME	RNA cytidine acetyltransferase OS=Drosophila melanogaster OX=7227 GN=l(1)G0020 PE=1 SV=2	2	99	LIIDLLTDIAQL			cleaved L-Y@C-term	-0.00226207	1339.79	670.904	1339.8	670.905	2	15	16.1.1.2834.2	51.9498	109.34	107.24	51.93	0.08	356.84
78	sp|Q9W3C1|NAT10_DROME	RNA cytidine acetyltransferase OS=Drosophila melanogaster OX=7227 GN=l(1)G0020 PE=1 SV=2	2	99	LIIDLLTDIAQLY			cleaved Y-F@C-term	-0.00154891	1502.86	752.436	1502.86	752.437	2	14	13.1.1.2780.2	52.3398	963.68	953.48	52.32	0.14	1819.49
78	sp|Q9W3C1|NAT10_DROME	RNA cytidine acetyltransferase OS=Drosophila melanogaster OX=7227 GN=l(1)G0020 PE=1 SV=2	2	99	LILSLADCK	Carbamidomethyl(C)@8			-0.00159292	1031.57	516.791	1031.57	516.792	2	13	13.1.1.2441.4	35.4811	341.29	290.42	35.41	0.18	886.235
78	sp|Q9W3C1|NAT10_DROME	RNA cytidine acetyltransferase OS=Drosophila melanogaster OX=7227 GN=l(1)G0020 PE=1 SV=2	2	99	LISQLQK				-0.000688822	828.506	415.26	828.507	415.261	2	9	16.1.1.2103.2	18.5528	156.52	148.55	18.53	0.23	613.841
78	sp|Q9W3C1|NAT10_DROME	RNA cytidine acetyltransferase OS=Drosophila melanogaster OX=7227 GN=l(1)G0020 PE=1 SV=2	2	99	LKAEQLDEFQIK			missed K-A@2	0.00080649	1460.79	487.937	1460.79	487.936	3	14	20.1.1.1676.4	34.9168	175.27	167.8	34.9	0.12	972.579
78	sp|Q9W3C1|NAT10_DROME	RNA cytidine acetyltransferase OS=Drosophila melanogaster OX=7227 GN=l(1)G0020 PE=1 SV=2	2	99	LVFMASTINGYEGTGR	Deamidated(N)@9		cleaved Y-L@N-term	-0.00562321	1715.81	858.914	1715.82	858.917	2	15	11.1.1.1975.10	41.1727	127.36	104.75	41.12	0.12	874.835
78	sp|Q9W3C1|NAT10_DROME	RNA cytidine acetyltransferase OS=Drosophila melanogaster OX=7227 GN=l(1)G0020 PE=1 SV=2	2	99	NAGFVPVYLSQK				-0.00228363	1321.7	661.858	1321.7	661.859	2	16	11.1.1.1913.8	37.6527	318.71	284.46	37.61	0.23	1201.8
78	sp|Q9W3C1|NAT10_DROME	RNA cytidine acetyltransferase OS=Drosophila melanogaster OX=7227 GN=l(1)G0020 PE=1 SV=2	2	99	NTPNDLQMMSDAPAHHLF			cleaved F-C@C-term	0.00751633	2037.91	680.311	2037.9	680.309	3	15	28.1.1.1922.9	41.9574	746.8	721.65	41.94	0.18	3180.49
78	sp|Q9W3C1|NAT10_DROME	RNA cytidine acetyltransferase OS=Drosophila melanogaster OX=7227 GN=l(1)G0020 PE=1 SV=2	2	99	QLKPPMSLTAAR				-0.00210949	1311.73	438.251	1311.73	438.252	3	11	13.1.1.2325.2	28.8363	177.7	149.6	28.89	0.37	641.363
78	sp|Q9W3C1|NAT10_DROME	RNA cytidine acetyltransferase OS=Drosophila melanogaster OX=7227 GN=l(1)G0020 PE=1 SV=2	2	99	RLDGPIETR			missed R-L@1	0.000100877	1055.57	528.793	1055.57	528.793	2	10	33.1.1.1519.13	17.3491	108.71	99.13	17.32	0.47	458.11
78	sp|Q9W3C1|NAT10_DROME	RNA cytidine acetyltransferase OS=Drosophila melanogaster OX=7227 GN=l(1)G0020 PE=1 SV=2	2	99	SNELTAEHSCIM	Carbamidomethyl(C)@10		cleaved M-L@C-term	-0.00158441	1390.58	696.299	1390.59	696.3	2	15	10.1.1.1475.17	27.8423	118.56	114.74	27.86	0.18	885.889
78	sp|Q9W3C1|NAT10_DROME	RNA cytidine acetyltransferase OS=Drosophila melanogaster OX=7227 GN=l(1)G0020 PE=1 SV=2	2	99	SPNEASLK				-0.000245875	844.429	423.222	844.429	423.222	2	11	11.1.1.1351.2	9.59505	94.97	85.47	9.52	0.23	359.871
78	sp|Q9W3C1|NAT10_DROME	RNA cytidine acetyltransferase OS=Drosophila melanogaster OX=7227 GN=l(1)G0020 PE=1 SV=2	2	99	SVDTEGSALK				0.000676109	1005.5	503.757	1005.5	503.756	2	12	15.1.1.2017.2	14.172	138.98	124.07	14.12	0.18	477.357
78	sp|Q9W3C1|NAT10_DROME	RNA cytidine acetyltransferase OS=Drosophila melanogaster OX=7227 GN=l(1)G0020 PE=1 SV=2	2	99	SVLEEHIEGGMLR				-0.00178309	1468.73	490.585	1468.73	490.585	3	13	9.1.1.1567.2	34.625	118.71	108.83	34.73	0.35	1775.71
78	sp|Q9W3C1|NAT10_DROME	RNA cytidine acetyltransferase OS=Drosophila melanogaster OX=7227 GN=l(1)G0020 PE=1 SV=2	2	99	TINVEPVNPAGAGR				0.003846	1393.74	697.875	1393.73	697.873	2	17	9.1.1.1430.13	27.1664	4.01769	4.01769			1031.44
78	sp|Q9W3C1|NAT10_DROME	RNA cytidine acetyltransferase OS=Drosophila melanogaster OX=7227 GN=l(1)G0020 PE=1 SV=2	2	99	TMFIVIGDK				-0.000209201	1022.55	512.281	1022.55	512.281	2	11	11.1.1.1943.5	39.3716	617.4	549.01	39.42	0.23	2585.16
78	sp|Q9W3C1|NAT10_DROME	RNA cytidine acetyltransferase OS=Drosophila melanogaster OX=7227 GN=l(1)G0020 PE=1 SV=2	2	99	TVDALGLELNMPGNQLLAK				-0.00736992	1996.06	999.037	1996.07	999.04	2	17	11.1.1.2048.10	45.4087	299.92	187.11	45.35	0.29	1639.85
78	sp|Q9W3C1|NAT10_DROME	RNA cytidine acetyltransferase OS=Drosophila melanogaster OX=7227 GN=l(1)G0020 PE=1 SV=2	2	99	TYDQANAVAQFIEALVDK				-0.0121229	1994.98	998.499	1994.99	998.505	2	19	7.1.1.1754.2	49.9901	161.353	161.353			4726.65
78	sp|Q9W3C1|NAT10_DROME	RNA cytidine acetyltransferase OS=Drosophila melanogaster OX=7227 GN=l(1)G0020 PE=1 SV=2	2	99	VDVNEADLFDSFR				0.000988297	1525.71	763.86	1525.7	763.86	2	18	15.1.1.2727.9	44.2814	686.08	529.67	44.24	0.17	1222.2
78	sp|Q9W3C1|NAT10_DROME	RNA cytidine acetyltransferase OS=Drosophila melanogaster OX=7227 GN=l(1)G0020 PE=1 SV=2	2	99	VLDKPMLDVY			cleaved Y-F@C-term	0.000895781	1191.62	596.818	1191.62	596.818	2	15	11.1.1.1933.10	38.821	994.67	988.49	38.83	0.17	3079.38
78	sp|Q9W3C1|NAT10_DROME	RNA cytidine acetyltransferase OS=Drosophila melanogaster OX=7227 GN=l(1)G0020 PE=1 SV=2	2	99	VMIENGVK	Deamidated(N)@5			-0.000113731	889.458	445.736	889.458	445.736	2	11	11.1.1.1564.3	18.8076	177.55	163.74	18.77	0.42	712.53
78	sp|Q9W3C1|NAT10_DROME	RNA cytidine acetyltransferase OS=Drosophila melanogaster OX=7227 GN=l(1)G0020 PE=1 SV=2	2	99	VPEHVDYIGTSY			cleaved Y-G@C-term	0.00303985	1378.64	690.329	1378.64	690.328	2	13	10.1.1.1545.14	31.8121	365.93	306.06	31.77	0.23	1367
78	sp|Q9W3C1|NAT10_DROME	RNA cytidine acetyltransferase OS=Drosophila melanogaster OX=7227 GN=l(1)G0020 PE=1 SV=2	2	99	YQENDDIEK				-0.00110332	1152.49	577.254	1152.49	577.254	2	13	14.1.1.2113.2	13.4125	58.65	56.29	13.39	0.12	336.274
78	sp|Q9W3C1|NAT10_DROME	RNA cytidine acetyltransferase OS=Drosophila melanogaster OX=7227 GN=l(1)G0020 PE=1 SV=2	2	99	YYSETHAVLGR				0.00521073	1294.64	432.553	1294.63	432.551	3	9	13.1.1.2191.3	22.0933	168.85	152.1	22.07	0.12	622.54
78	sp|Q9W3C1|NAT10_DROME	RNA cytidine acetyltransferase OS=Drosophila melanogaster OX=7227 GN=l(1)G0020 PE=1 SV=2	1.74473	99	IPTLLQR				-0.00144087	839.521	420.768	839.523	420.769	2	8	10.1.1.1503.4	29.3446	158.67	130.54	29.28	0.23	733.578
78	sp|Q9W3C1|NAT10_DROME	RNA cytidine acetyltransferase OS=Drosophila melanogaster OX=7227 GN=l(1)G0020 PE=1 SV=2	1.46852	99	NAGFVPVYL			cleaved L-S@C-term	0.00237074	978.52	490.267	978.517	490.266	2	11	15.1.1.2745.3	45.2488	70.21	65.13	45.24	0.12	682.558
78	sp|Q9W3C1|NAT10_DROME	RNA cytidine acetyltransferase OS=Drosophila melanogaster OX=7227 GN=l(1)G0020 PE=1 SV=2	1.26761	99	GLTTELLK			cleaved Y-G@N-term	-0.00318865	873.514	437.764	873.517	437.766	2	9	17.1.1.2549.2	32.2606	126.46	120.45	32.24	0.17	468.871
78	sp|Q9W3C1|NAT10_DROME	RNA cytidine acetyltransferase OS=Drosophila melanogaster OX=7227 GN=l(1)G0020 PE=1 SV=2	0.725842	99	TVETVEGGGLIIL			cleaved L-L@C-term	-0.00331158	1299.73	650.87	1299.73	650.872	2	9	17.1.1.2790.3	45.7575	132.85	94.89	45.7	0.12	772.523
78	sp|Q9W3C1|NAT10_DROME	RNA cytidine acetyltransferase OS=Drosophila melanogaster OX=7227 GN=l(1)G0020 PE=1 SV=2	0.0570004	99	SRIPTLL			cleaved L-Q@C-term; missed R-I@2	-0.000188705	798.496	400.255	798.496	400.255	2	7	12.1.1.2036.2	35.1417	137.38	131.46	35.13	0.24	646.761
78	sp|Q9W3C1|NAT10_DROME	RNA cytidine acetyltransferase OS=Drosophila melanogaster OX=7227 GN=l(1)G0020 PE=1 SV=2	0.0227338	99	NVAEQYGDRDFPK			cleaved W-N@N-term; missed R-D@9	0.00428894	1537.72	513.581	1537.72	513.579	3	13	12.1.1.1828.11	24.33	451.32	426.33	24.29	0.17	1481.49
78	sp|Q9W3C1|NAT10_DROME	RNA cytidine acetyltransferase OS=Drosophila melanogaster OX=7227 GN=l(1)G0020 PE=1 SV=2	0	99	CLLGPVQR	Carbamidomethyl(C)@1		cleaved F-C@N-term	-0.00159741	941.51	471.762	941.512	471.763	2	9	12.1.1.1838.9	24.8395	270.67	234.47	24.81	0.17	1321.91
78	sp|Q9W3C1|NAT10_DROME	RNA cytidine acetyltransferase OS=Drosophila melanogaster OX=7227 GN=l(1)G0020 PE=1 SV=2	0	99	EDGDLAAPLSK				0.0103056	1114.56	558.288	1114.55	558.283	2	12	32.1.1.1618.14	24.7878	167.48	139.05	24.75	0.35	1075.38
78	sp|Q9W3C1|NAT10_DROME	RNA cytidine acetyltransferase OS=Drosophila melanogaster OX=7227 GN=l(1)G0020 PE=1 SV=2	0	99	EDGDLAAPLSK				0.0270933	1114.58	558.296	1114.55	558.283	2	10	36.1.1.1701.7	24.7725	136.01	66.67	25.04	0.52	917.356
78	sp|Q9W3C1|NAT10_DROME	RNA cytidine acetyltransferase OS=Drosophila melanogaster OX=7227 GN=l(1)G0020 PE=1 SV=2	0	99	EDGDLAAPLSK				0.00446588	1114.56	558.285	1114.55	558.283	2	9	34.1.1.1666.15	24.9106	273.94	167.46	24.81	0.23	933.955
78	sp|Q9W3C1|NAT10_DROME	RNA cytidine acetyltransferase OS=Drosophila melanogaster OX=7227 GN=l(1)G0020 PE=1 SV=2	0	99	ESLLTVQPAGALVNLCK	Carbamidomethyl(C)@16			0.00160815	1811.98	906.999	1811.98	906.998	2	12	14.1.1.2857.15	44.2369	259.99	166.35	44.18	0.12	1091.14
78	sp|Q9W3C1|NAT10_DROME	RNA cytidine acetyltransferase OS=Drosophila melanogaster OX=7227 GN=l(1)G0020 PE=1 SV=2	0	99	ESLLTVQPAGALVNLCK	Carbamidomethyl(C)@16			-0.00377563	1811.98	906.996	1811.98	906.998	2	15	18.1.1.3069.8	44.3002	147.09	110.95	44.25	0.12	826.842
78	sp|Q9W3C1|NAT10_DROME	RNA cytidine acetyltransferase OS=Drosophila melanogaster OX=7227 GN=l(1)G0020 PE=1 SV=2	0	99	ESLLTVQPAGALVNLCK	Deamidated(Q)@7; Carbamidomethyl(C)@16			0.00588217	1812.97	605.331	1812.97	605.329	3	11	13.1.1.2598.4	44.224	105.38	25.69	44.1	0.12	1291.08
78	sp|Q9W3C1|NAT10_DROME	RNA cytidine acetyltransferase OS=Drosophila melanogaster OX=7227 GN=l(1)G0020 PE=1 SV=2	0	99	GFDALEYQEHADY			cleaved Y-T@C-term	-0.000258127	1556.64	779.328	1556.64	779.328	2	16	11.1.1.1910.8	37.4774	379.2	358.93	37.5	0.12	1715.04
78	sp|Q9W3C1|NAT10_DROME	RNA cytidine acetyltransferase OS=Drosophila melanogaster OX=7227 GN=l(1)G0020 PE=1 SV=2	0	99	GFDALEYQEHADY			cleaved Y-T@C-term	0.00125522	1556.64	779.329	1556.64	779.328	2	16	13.1.1.2478.9	37.6047	197.95	168.34	37.57	0.18	985.723
78	sp|Q9W3C1|NAT10_DROME	RNA cytidine acetyltransferase OS=Drosophila melanogaster OX=7227 GN=l(1)G0020 PE=1 SV=2	0	99	GFDALEYQEHADY			cleaved Y-T@C-term	0.00110594	1556.64	779.329	1556.64	779.328	2	17	14.1.1.2736.5	37.8315	210.88	195.13	37.8	0.17	985.012
78	sp|Q9W3C1|NAT10_DROME	RNA cytidine acetyltransferase OS=Drosophila melanogaster OX=7227 GN=l(1)G0020 PE=1 SV=2	0	99	GFDALEYQEHADY			cleaved Y-T@C-term	0.00342401	1556.65	779.33	1556.64	779.328	2	18	16.1.1.2466.6	38.0387	157.75	145.36	38.01	0.17	1045.2
78	sp|Q9W3C1|NAT10_DROME	RNA cytidine acetyltransferase OS=Drosophila melanogaster OX=7227 GN=l(1)G0020 PE=1 SV=2	0	99	GFDALEYQEHADY			cleaved Y-T@C-term	-0.000293723	1556.64	779.328	1556.64	779.328	2	18	19.1.1.2799.5	38.0199	87.87	81.2	38.04	0.12	864.037
78	sp|Q9W3C1|NAT10_DROME	RNA cytidine acetyltransferase OS=Drosophila melanogaster OX=7227 GN=l(1)G0020 PE=1 SV=2	0	99	GFDALEYQEHADY			cleaved Y-T@C-term	-0.000239375	1556.64	779.328	1556.64	779.328	2	13	10.1.1.1644.12	37.5157	315.86	202.2	37.42	0.18	980.849
78	sp|Q9W3C1|NAT10_DROME	RNA cytidine acetyltransferase OS=Drosophila melanogaster OX=7227 GN=l(1)G0020 PE=1 SV=2	0	99	GFDALEYQEHADY			cleaved Y-T@C-term	0.00416843	1556.65	779.33	1556.64	779.328	2	17	12.1.1.2077.10	37.5121	293.08	292.74	37.52	0.18	1479.97
78	sp|Q9W3C1|NAT10_DROME	RNA cytidine acetyltransferase OS=Drosophila melanogaster OX=7227 GN=l(1)G0020 PE=1 SV=2	0	99	GFDALEYQEHADY			cleaved Y-T@C-term	0.0048686	1556.65	779.331	1556.64	779.328	2	18	15.1.1.2610.9	37.925	226.68	187.09	37.88	0.12	982.149
78	sp|Q9W3C1|NAT10_DROME	RNA cytidine acetyltransferase OS=Drosophila melanogaster OX=7227 GN=l(1)G0020 PE=1 SV=2	0	99	GFDALEYQEHADY			cleaved Y-T@C-term	0.00283967	1556.64	779.33	1556.64	779.328	2	17	17.1.1.2652.7	38.1157	142.99	119.27	38.07	0.23	970.112
78	sp|Q9W3C1|NAT10_DROME	RNA cytidine acetyltransferase OS=Drosophila melanogaster OX=7227 GN=l(1)G0020 PE=1 SV=2	0	99	GFDALEYQEHADY			cleaved Y-T@C-term	0.00171853	1556.64	779.329	1556.64	779.328	2	13	28.1.1.1849.18	37.7283	306.3	182.79	37.63	0.18	1524.76
78	sp|Q9W3C1|NAT10_DROME	RNA cytidine acetyltransferase OS=Drosophila melanogaster OX=7227 GN=l(1)G0020 PE=1 SV=2	0	99	GIEEVEEEELSLLK				-0.0027189	1615.82	808.915	1615.82	808.917	2	21	13.1.1.2612.6	45.0572	744.98	607.11	45.02	0.12	2998.79
78	sp|Q9W3C1|NAT10_DROME	RNA cytidine acetyltransferase OS=Drosophila melanogaster OX=7227 GN=l(1)G0020 PE=1 SV=2	0	99	GIEEVEEEELSLLK				-0.00672636	1615.81	539.611	1615.82	539.614	3	19	14.1.1.2875.3	45.0902	259.19	194.16	45.02	0.12	1451.37
78	sp|Q9W3C1|NAT10_DROME	RNA cytidine acetyltransferase OS=Drosophila melanogaster OX=7227 GN=l(1)G0020 PE=1 SV=2	0	99	GIEEVEEEELSLLK				-0.00111815	1615.82	808.916	1615.82	808.917	2	21	15.1.1.2743.5	45.156	849.68	602.2	45.11	0.17	3132.06
78	sp|Q9W3C1|NAT10_DROME	RNA cytidine acetyltransferase OS=Drosophila melanogaster OX=7227 GN=l(1)G0020 PE=1 SV=2	0	99	GIEEVEEEELSLLK				-0.00159091	1615.82	808.916	1615.82	808.917	2	18	16.1.1.2595.7	45.1898	480.32	265.94	45.1	0.12	1006.02
78	sp|Q9W3C1|NAT10_DROME	RNA cytidine acetyltransferase OS=Drosophila melanogaster OX=7227 GN=l(1)G0020 PE=1 SV=2	0	99	GIEEVEEEELSLLK				9.9103e-05	1615.82	808.917	1615.82	808.917	2	19	19.1.1.2934.6	45.1547	365.99	263.58	45.11	0.12	1313.88
78	sp|Q9W3C1|NAT10_DROME	RNA cytidine acetyltransferase OS=Drosophila melanogaster OX=7227 GN=l(1)G0020 PE=1 SV=2	0	99	GIEEVEEEELSLLK				-0.00565375	1615.81	808.914	1615.82	808.917	2	18	28.1.1.1977.10	45.1704	2711.61	1823.72	45.13	0.12	7563.68
78	sp|Q9W3C1|NAT10_DROME	RNA cytidine acetyltransferase OS=Drosophila melanogaster OX=7227 GN=l(1)G0020 PE=1 SV=2	0	99	GIEEVEEEELSLLK				-0.00681295	1615.81	539.611	1615.82	539.614	3	16	10.1.1.1776.5	45.0043	437.62	404.75	44.99	0.12	2595.82
78	sp|Q9W3C1|NAT10_DROME	RNA cytidine acetyltransferase OS=Drosophila melanogaster OX=7227 GN=l(1)G0020 PE=1 SV=2	0	99	GIEEVEEEELSLLK				0.00146736	1615.82	808.918	1615.82	808.917	2	15	10.1.1.1776.19	45.0277	932.1	740.93	44.99	0.17	5101.13
78	sp|Q9W3C1|NAT10_DROME	RNA cytidine acetyltransferase OS=Drosophila melanogaster OX=7227 GN=l(1)G0020 PE=1 SV=2	0	99	GIEEVEEEELSLLK				-0.00106003	1615.82	808.916	1615.82	808.917	2	18	12.1.1.2217.11	45.1017	970.93	742.11	45.06	0.17	2785.74
78	sp|Q9W3C1|NAT10_DROME	RNA cytidine acetyltransferase OS=Drosophila melanogaster OX=7227 GN=l(1)G0020 PE=1 SV=2	0	99	GIEEVEEEELSLLK				-0.00304556	1615.82	539.613	1615.82	539.614	3	15	12.1.1.2218.3	45.1369	241.3	212.83	45.07	0.12	2173.61
78	sp|Q9W3C1|NAT10_DROME	RNA cytidine acetyltransferase OS=Drosophila melanogaster OX=7227 GN=l(1)G0020 PE=1 SV=2	0	99	GIEEVEEEELSLLK				0.00104417	1615.82	808.917	1615.82	808.917	2	14	18.1.1.3083.3	45.0911	262.86	245.89	45.12	0.12	1469.54
78	sp|Q9W3C1|NAT10_DROME	RNA cytidine acetyltransferase OS=Drosophila melanogaster OX=7227 GN=l(1)G0020 PE=1 SV=2	0	99	GIEEVEEEELSLLK				0.00104417	1615.82	808.917	1615.82	808.917	2	17	18.1.1.3084.8	45.1606	262.86	197.21	45.12	0.12	1016.68
78	sp|Q9W3C1|NAT10_DROME	RNA cytidine acetyltransferase OS=Drosophila melanogaster OX=7227 GN=l(1)G0020 PE=1 SV=2	0	99	GIEEVEEEELSLLK				-0.00479416	1615.81	808.914	1615.82	808.917	2	17	31.1.1.1831.8	45.2432	892.33	683.07	45.21	0.12	5035.25
78	sp|Q9W3C1|NAT10_DROME	RNA cytidine acetyltransferase OS=Drosophila melanogaster OX=7227 GN=l(1)G0020 PE=1 SV=2	0	99	GIEEVEEEELSLLK				-0.0057945	1615.81	808.914	1615.82	808.917	2	15	29.1.1.1959.12	45.2278	731.07	543.29	45.15	0.12	2676.32
78	sp|Q9W3C1|NAT10_DROME	RNA cytidine acetyltransferase OS=Drosophila melanogaster OX=7227 GN=l(1)G0020 PE=1 SV=2	0	99	GIEEVEEEELSLLK				-0.00994898	1615.81	808.912	1615.82	808.917	2	15	36.1.1.2060.6	45.3343	358.49	249.67	45.25	0.12	7917.22
78	sp|Q9W3C1|NAT10_DROME	RNA cytidine acetyltransferase OS=Drosophila melanogaster OX=7227 GN=l(1)G0020 PE=1 SV=2	0	99	GLTTELLK			cleaved Y-G@N-term	0.00089682	873.518	437.766	873.517	437.766	2	9	10.1.1.1531.6	30.9682	166.45	164.39	30.96	0.23	1126.89
78	sp|Q9W3C1|NAT10_DROME	RNA cytidine acetyltransferase OS=Drosophila melanogaster OX=7227 GN=l(1)G0020 PE=1 SV=2	0	99	IAPSDTHLLNAADLLLIDEAAAIPLPLVK			cleaved Y-I@N-term	-5.7508e-05	3006.7	752.682	3006.7	752.682	4	23	13.1.1.2711.2	50.4362	336.58	334.65	50.44	0.19	1044.09
78	sp|Q9W3C1|NAT10_DROME	RNA cytidine acetyltransferase OS=Drosophila melanogaster OX=7227 GN=l(1)G0020 PE=1 SV=2	0	99	IAPSDTHLLNAADLLLIDEAAAIPLPLVK			cleaved Y-I@N-term	0.00551692	3006.71	752.684	3006.7	752.682	4	22	14.1.1.3006.3	50.5192	289.45	286.6	50.52	0.19	1740.41
78	sp|Q9W3C1|NAT10_DROME	RNA cytidine acetyltransferase OS=Drosophila melanogaster OX=7227 GN=l(1)G0020 PE=1 SV=2	0	99	IAPSDTHLLNAADLLLIDEAAAIPLPLVK			cleaved Y-I@N-term	0.000884047	3006.7	1003.24	3006.7	1003.24	3	22	12.1.1.2312.3	50.5098	417.89	194.44	50.4	0.12	1605.52
78	sp|Q9W3C1|NAT10_DROME	RNA cytidine acetyltransferase OS=Drosophila melanogaster OX=7227 GN=l(1)G0020 PE=1 SV=2	0	99	IAPSDTHLLNAADLLLIDEAAAIPLPLVK			cleaved Y-I@N-term	0.00334917	3006.7	1003.24	3006.7	1003.24	3	24	15.1.1.2854.3	50.5412	429.77	426.87	50.49	0.22	2219.45
78	sp|Q9W3C1|NAT10_DROME	RNA cytidine acetyltransferase OS=Drosophila melanogaster OX=7227 GN=l(1)G0020 PE=1 SV=2	0	99	IDGLQLDLVQQGILL			cleaved L-A@C-term	-0.0010998	1636.94	819.477	1636.94	819.477	2	15	13.1.1.2673.3	48.5485	376.29	269.25	48.47	0.12	913.7
78	sp|Q9W3C1|NAT10_DROME	RNA cytidine acetyltransferase OS=Drosophila melanogaster OX=7227 GN=l(1)G0020 PE=1 SV=2	0	99	IDGLQLDLVQQGILL			cleaved L-A@C-term	-0.00151669	1636.94	819.476	1636.94	819.477	2	16	14.1.1.2944.4	48.5468	367.17	325.16	48.51	0.12	1464.95
78	sp|Q9W3C1|NAT10_DROME	RNA cytidine acetyltransferase OS=Drosophila melanogaster OX=7227 GN=l(1)G0020 PE=1 SV=2	0	99	IDGLQLDLVQQGILL			cleaved L-A@C-term	-0.0028289	1636.94	819.476	1636.94	819.477	2	18	16.1.1.2657.4	48.5818	438.16	431.04	48.6	0.18	1909.91
78	sp|Q9W3C1|NAT10_DROME	RNA cytidine acetyltransferase OS=Drosophila melanogaster OX=7227 GN=l(1)G0020 PE=1 SV=2	0	99	IDGLQLDLVQQGILL			cleaved L-A@C-term	-0.000193501	1636.94	819.477	1636.94	819.477	2	15	19.1.1.3006.10	48.5983	297.51	275.88	48.62	0.18	1272.91
78	sp|Q9W3C1|NAT10_DROME	RNA cytidine acetyltransferase OS=Drosophila melanogaster OX=7227 GN=l(1)G0020 PE=1 SV=2	0	99	IDGLQLDLVQQGILL			cleaved L-A@C-term	0.00446309	1636.94	819.48	1636.94	819.477	2	14	12.1.1.2278.4	48.6074	334.53	249.11	48.56	0.12	1255.87
78	sp|Q9W3C1|NAT10_DROME	RNA cytidine acetyltransferase OS=Drosophila melanogaster OX=7227 GN=l(1)G0020 PE=1 SV=2	0	99	IDGLQLDLVQQGILL			cleaved L-A@C-term	-0.000156864	1636.94	819.477	1636.94	819.477	2	15	15.1.1.2810.4	48.594	453.05	449.4	48.59	0.17	1683.1
78	sp|Q9W3C1|NAT10_DROME	RNA cytidine acetyltransferase OS=Drosophila melanogaster OX=7227 GN=l(1)G0020 PE=1 SV=2	0	99	IDGLQLDLVQQGILL			cleaved L-A@C-term	-0.000172465	1636.94	819.477	1636.94	819.477	2	15	17.1.1.2840.3	48.5819	285.04	276.97	48.56	0.17	1426.45
78	sp|Q9W3C1|NAT10_DROME	RNA cytidine acetyltransferase OS=Drosophila melanogaster OX=7227 GN=l(1)G0020 PE=1 SV=2	0	99	IDGLQLDLVQQGILL			cleaved L-A@C-term	-0.0040919	1636.94	819.475	1636.94	819.477	2	14	10.1.1.1837.7	48.5783	339.26	225.78	48.49	0.12	2464.57
78	sp|Q9W3C1|NAT10_DROME	RNA cytidine acetyltransferase OS=Drosophila melanogaster OX=7227 GN=l(1)G0020 PE=1 SV=2	0	99	KHTNLEDGPVASK			missed K-H@1	-0.00362774	1394.71	465.911	1394.72	465.912	3	17	10.1.1.1195.3	12.418	229.53	193.27	12.39	0.17	953.913
78	sp|Q9W3C1|NAT10_DROME	RNA cytidine acetyltransferase OS=Drosophila melanogaster OX=7227 GN=l(1)G0020 PE=1 SV=2	0	99	KHTNLEDGPVASK			missed K-H@1	0.00210868	1394.72	465.913	1394.72	465.912	3	16	19.1.1.2259.2	15.1692	101.64	97.88	15.11	0.17	317.676
78	sp|Q9W3C1|NAT10_DROME	RNA cytidine acetyltransferase OS=Drosophila melanogaster OX=7227 GN=l(1)G0020 PE=1 SV=2	0	99	KHTNLEDGPVASK			missed K-H@1	0.00606016	1394.72	465.914	1394.72	465.912	3	14	17.1.1.2148.2	15.1723	128.82	111.61	15.12	0.16	345.672
78	sp|Q9W3C1|NAT10_DROME	RNA cytidine acetyltransferase OS=Drosophila melanogaster OX=7227 GN=l(1)G0020 PE=1 SV=2	0	99	KHTNLEDGPVASK			missed K-H@1	0.0035521	1394.72	465.914	1394.72	465.912	3	16	28.1.1.1393.4	12.0848	274.24	224.34	12.01	0.17	2409.46
78	sp|Q9W3C1|NAT10_DROME	RNA cytidine acetyltransferase OS=Drosophila melanogaster OX=7227 GN=l(1)G0020 PE=1 SV=2	0	99	KHTNLEDGPVASK			missed K-H@1	0.00236121	1394.72	465.913	1394.72	465.912	3	13	29.1.1.1388.5	12.5973	103.54	102.01	12.57	0.18	779.047
78	sp|Q9W3C1|NAT10_DROME	RNA cytidine acetyltransferase OS=Drosophila melanogaster OX=7227 GN=l(1)G0020 PE=1 SV=2	0	99	KHTNLEDGPVASK			missed K-H@1	0.00629672	1394.72	465.914	1394.72	465.912	3	13	31.1.1.1255.3	12.5841	185.88	174.51	12.57	0.23	1559.46
78	sp|Q9W3C1|NAT10_DROME	RNA cytidine acetyltransferase OS=Drosophila melanogaster OX=7227 GN=l(1)G0020 PE=1 SV=2	0	99	KHTNLEDGPVASK			missed K-H@1	0.0109755	1394.73	465.916	1394.72	465.912	3	17	30.1.1.1351.4	12.735	143.3	137.67	12.76	0.23	1593.74
78	sp|Q9W3C1|NAT10_DROME	RNA cytidine acetyltransferase OS=Drosophila melanogaster OX=7227 GN=l(1)G0020 PE=1 SV=2	0	99	KHTNLEDGPVASK			missed K-H@1	0.0122762	1394.73	465.916	1394.72	465.912	3	11	32.1.1.1408.6	12.8811	120.05	75.4	12.98	0.35	929.23
78	sp|Q9W3C1|NAT10_DROME	RNA cytidine acetyltransferase OS=Drosophila melanogaster OX=7227 GN=l(1)G0020 PE=1 SV=2	0	99	LCLALLK	Carbamidomethyl(C)@2			-0.00117902	829.508	415.762	829.51	415.762	2	11	10.1.1.1665.2	38.5979	500.86	354.88	38.71	0.23	792.334
78	sp|Q9W3C1|NAT10_DROME	RNA cytidine acetyltransferase OS=Drosophila melanogaster OX=7227 GN=l(1)G0020 PE=1 SV=2	0	99	LCLALLK	Carbamidomethyl(C)@2			-0.00117902	829.508	415.762	829.51	415.762	2	11	10.1.1.1666.2	38.6579	500.86	500.69	38.71	0.23	1405.1
78	sp|Q9W3C1|NAT10_DROME	RNA cytidine acetyltransferase OS=Drosophila melanogaster OX=7227 GN=l(1)G0020 PE=1 SV=2	0	99	LCLALLK	Carbamidomethyl(C)@2			-0.00117902	829.508	415.762	829.51	415.762	2	11	10.1.1.1667.2	38.7146	500.86	492.19	38.71	0.23	1289.58
78	sp|Q9W3C1|NAT10_DROME	RNA cytidine acetyltransferase OS=Drosophila melanogaster OX=7227 GN=l(1)G0020 PE=1 SV=2	0	99	LIIDLLTDIAQLY			cleaved Y-F@C-term	-0.00132059	1502.86	752.436	1502.86	752.437	2	17	14.1.1.3087.2	52.3102	533.16	533.16	52.33	0.14	2345.14
78	sp|Q9W3C1|NAT10_DROME	RNA cytidine acetyltransferase OS=Drosophila melanogaster OX=7227 GN=l(1)G0020 PE=1 SV=2	0	99	LIIDLLTDIAQLY			cleaved Y-F@C-term	4.38939e-07	1502.86	752.437	1502.86	752.437	2	14	16.1.1.2871.2	52.3785	390.61	388.58	52.37	0.19	1117.28
78	sp|Q9W3C1|NAT10_DROME	RNA cytidine acetyltransferase OS=Drosophila melanogaster OX=7227 GN=l(1)G0020 PE=1 SV=2	0	99	LIIDLLTDIAQLY			cleaved Y-F@C-term	-0.00303184	1502.86	752.436	1502.86	752.437	2	17	19.1.1.3316.2	52.3149	282.18	281.97	52.33	0.18	2123.45
78	sp|Q9W3C1|NAT10_DROME	RNA cytidine acetyltransferase OS=Drosophila melanogaster OX=7227 GN=l(1)G0020 PE=1 SV=2	0	99	LIIDLLTDIAQLY			cleaved Y-F@C-term	-4.66787e-05	1502.86	752.437	1502.86	752.437	2	15	30.1.1.2049.2	52.4267	450.83	361.25	52.36	0.12	1404.64
78	sp|Q9W3C1|NAT10_DROME	RNA cytidine acetyltransferase OS=Drosophila melanogaster OX=7227 GN=l(1)G0020 PE=1 SV=2	0	99	LIIDLLTDIAQLY			cleaved Y-F@C-term	0.00328211	1502.86	752.439	1502.86	752.437	2	16	7.1.1.1796.2	52.282	108.736	108.736			2634.31
78	sp|Q9W3C1|NAT10_DROME	RNA cytidine acetyltransferase OS=Drosophila melanogaster OX=7227 GN=l(1)G0020 PE=1 SV=2	0	99	LIIDLLTDIAQLY			cleaved Y-F@C-term	-0.00113112	1502.86	752.437	1502.86	752.437	2	19	12.1.1.2354.3	52.3124	967.19	943.15	52.3	0.12	3397.56
78	sp|Q9W3C1|NAT10_DROME	RNA cytidine acetyltransferase OS=Drosophila melanogaster OX=7227 GN=l(1)G0020 PE=1 SV=2	0	99	LIIDLLTDIAQLY	Cation:Na(D)@8		cleaved Y-F@C-term	-0.000264912	1524.84	763.428	1524.84	763.428	2	18	12.1.1.2354.4	52.3191	63.37	63.37	52.34	0.12	1116.3
78	sp|Q9W3C1|NAT10_DROME	RNA cytidine acetyltransferase OS=Drosophila melanogaster OX=7227 GN=l(1)G0020 PE=1 SV=2	0	99	LIIDLLTDIAQLY			cleaved Y-F@C-term	-0.00113112	1502.86	752.437	1502.86	752.437	2	13	12.1.1.2355.2	52.4117	967.19	277.12	52.3	0.12	679.528
78	sp|Q9W3C1|NAT10_DROME	RNA cytidine acetyltransferase OS=Drosophila melanogaster OX=7227 GN=l(1)G0020 PE=1 SV=2	0	99	LIIDLLTDIAQLY			cleaved Y-F@C-term	-0.000755398	1502.86	752.437	1502.86	752.437	2	13	15.1.1.3003.2	52.4271	1339.2	362.87	52.32	0.12	505.841
78	sp|Q9W3C1|NAT10_DROME	RNA cytidine acetyltransferase OS=Drosophila melanogaster OX=7227 GN=l(1)G0020 PE=1 SV=2	0	99	LIIDLLTDIAQLY			cleaved Y-F@C-term	0.000995893	1502.86	752.438	1502.86	752.437	2	18	17.1.1.3056.3	52.3405	909.73	896.87	52.33	0.12	2450.23
78	sp|Q9W3C1|NAT10_DROME	RNA cytidine acetyltransferase OS=Drosophila melanogaster OX=7227 GN=l(1)G0020 PE=1 SV=2	0	99	LIIDLLTDIAQLY			cleaved Y-F@C-term	-0.00104196	1502.86	752.437	1502.86	752.437	2	14	18.1.1.3468.2	52.3154	252.75	251.37	52.31	0.12	1409.35
78	sp|Q9W3C1|NAT10_DROME	RNA cytidine acetyltransferase OS=Drosophila melanogaster OX=7227 GN=l(1)G0020 PE=1 SV=2	0	99	LILSLADCK	Carbamidomethyl(C)@8			-0.00056702	1031.57	516.791	1031.57	516.792	2	13	14.1.1.2698.3	35.6604	293.6	223.08	35.58	0.18	789.722
78	sp|Q9W3C1|NAT10_DROME	RNA cytidine acetyltransferase OS=Drosophila melanogaster OX=7227 GN=l(1)G0020 PE=1 SV=2	0	99	LILSLADCK	Carbamidomethyl(C)@8			-0.000293803	1031.57	516.791	1031.57	516.792	2	11	15.1.1.2572.4	35.8464	331.79	219.8	35.77	0.17	684.484
78	sp|Q9W3C1|NAT10_DROME	RNA cytidine acetyltransferase OS=Drosophila melanogaster OX=7227 GN=l(1)G0020 PE=1 SV=2	0	99	LILSLADCK	Carbamidomethyl(C)@8			0.000491468	1031.57	516.792	1031.57	516.792	2	13	19.1.1.2760.3	35.8442	223.34	209.32	35.88	0.17	724.941
78	sp|Q9W3C1|NAT10_DROME	RNA cytidine acetyltransferase OS=Drosophila melanogaster OX=7227 GN=l(1)G0020 PE=1 SV=2	0	99	LILSLADCK	Carbamidomethyl(C)@8			0.00299904	1031.57	516.793	1031.57	516.792	2	10	11.1.1.1872.7	35.2905	674.84	666.94	35.28	0.23	2492.22
78	sp|Q9W3C1|NAT10_DROME	RNA cytidine acetyltransferase OS=Drosophila melanogaster OX=7227 GN=l(1)G0020 PE=1 SV=2	0	99	LILSLADCK	Carbamidomethyl(C)@8			0.00115558	1031.57	516.792	1031.57	516.792	2	12	12.1.1.2039.8	35.2707	525.4	524.23	35.26	0.18	1593.88
78	sp|Q9W3C1|NAT10_DROME	RNA cytidine acetyltransferase OS=Drosophila melanogaster OX=7227 GN=l(1)G0020 PE=1 SV=2	0	99	LILSLADCK	Carbamidomethyl(C)@8			-0.00321984	1031.57	516.79	1031.57	516.792	2	13	17.1.1.2616.3	35.9968	212.32	199.57	35.98	0.17	945.728
78	sp|Q9W3C1|NAT10_DROME	RNA cytidine acetyltransferase OS=Drosophila melanogaster OX=7227 GN=l(1)G0020 PE=1 SV=2	0	99	LILSLADCK	Carbamidomethyl(C)@8			-0.00476002	1031.56	516.789	1031.57	516.792	2	9	31.1.1.1661.3	35.4325	230.9	227.5	35.48	0.23	1442.37
78	sp|Q9W3C1|NAT10_DROME	RNA cytidine acetyltransferase OS=Drosophila melanogaster OX=7227 GN=l(1)G0020 PE=1 SV=2	0	99	LISQLQK				0.00109088	828.508	415.261	828.507	415.261	2	9	17.1.1.2279.2	18.7684	129.43	93.23	18.66	0.23	406.365
78	sp|Q9W3C1|NAT10_DROME	RNA cytidine acetyltransferase OS=Drosophila melanogaster OX=7227 GN=l(1)G0020 PE=1 SV=2	0	99	LISQLQK				0.00221327	828.509	415.262	828.507	415.261	2	8	13.1.1.2108.2	18.2564	160.14	159.1	18.26	0.3	610.835
78	sp|Q9W3C1|NAT10_DROME	RNA cytidine acetyltransferase OS=Drosophila melanogaster OX=7227 GN=l(1)G0020 PE=1 SV=2	0	99	LISQLQK				0.000300564	828.507	415.261	828.507	415.261	2	8	18.1.1.2454.2	18.5325	95.92	88.09	18.56	0.25	478.563
78	sp|Q9W3C1|NAT10_DROME	RNA cytidine acetyltransferase OS=Drosophila melanogaster OX=7227 GN=l(1)G0020 PE=1 SV=2	0	99	LISQLQK				0.000820855	828.508	415.261	828.507	415.261	2	11	12.1.1.1693.2	17.9347	228.25	220.33	17.96	0.2	1013.3
78	sp|Q9W3C1|NAT10_DROME	RNA cytidine acetyltransferase OS=Drosophila melanogaster OX=7227 GN=l(1)G0020 PE=1 SV=2	0	99	LISQLQK				0.00185878	828.509	415.262	828.507	415.261	2	8	14.1.1.2330.3	18.4101	139.21	111.66	18.33	0.24	535.358
78	sp|Q9W3C1|NAT10_DROME	RNA cytidine acetyltransferase OS=Drosophila melanogaster OX=7227 GN=l(1)G0020 PE=1 SV=2	0	99	LKAEQLDEFQIK			missed K-A@2	-0.00263431	1460.79	487.936	1460.79	487.936	3	14	28.1.1.1786.8	34.093	151.97	128.94	34.13	0.23	2141.51
78	sp|Q9W3C1|NAT10_DROME	RNA cytidine acetyltransferase OS=Drosophila melanogaster OX=7227 GN=l(1)G0020 PE=1 SV=2	0	99	NAGFVPVYLSQK				0.000796782	1321.7	661.859	1321.7	661.859	2	12	16.1.1.2471.3	38.3458	90.2	64.78	38.29	0.12	609.342
78	sp|Q9W3C1|NAT10_DROME	RNA cytidine acetyltransferase OS=Drosophila melanogaster OX=7227 GN=l(1)G0020 PE=1 SV=2	0	99	NAGFVPVYLSQK				-0.00163799	1321.7	661.858	1321.7	661.859	2	12	31.1.1.1706.12	38.0204	191.6	150.39	37.93	0.18	834.266
78	sp|Q9W3C1|NAT10_DROME	RNA cytidine acetyltransferase OS=Drosophila melanogaster OX=7227 GN=l(1)G0020 PE=1 SV=2	0	99	NAGFVPVYLSQK				-0.00312775	1321.7	661.857	1321.7	661.859	2	11	32.1.1.1856.13	38.2084	170.86	151.45	38.17	0.18	794.171
78	sp|Q9W3C1|NAT10_DROME	RNA cytidine acetyltransferase OS=Drosophila melanogaster OX=7227 GN=l(1)G0020 PE=1 SV=2	0	99	NAGFVPVYLSQK				2.34295e-05	1321.7	661.859	1321.7	661.859	2	12	27.1.1.1816.9	37.0806	248.58	189.82	37.16	0.23	1439.9
78	sp|Q9W3C1|NAT10_DROME	RNA cytidine acetyltransferase OS=Drosophila melanogaster OX=7227 GN=l(1)G0020 PE=1 SV=2	0	99	NAGFVPVYLSQK				-0.000413419	1321.7	661.859	1321.7	661.859	2	16	28.1.1.1847.18	37.6044	455.69	443.12	37.62	0.23	1528.48
78	sp|Q9W3C1|NAT10_DROME	RNA cytidine acetyltransferase OS=Drosophila melanogaster OX=7227 GN=l(1)G0020 PE=1 SV=2	0	99	NAGFVPVYLSQK				-0.000547818	1321.7	661.859	1321.7	661.859	2	10	30.1.1.1797.14	37.959	118.28	114.47	37.98	0.18	1069.91
78	sp|Q9W3C1|NAT10_DROME	RNA cytidine acetyltransferase OS=Drosophila melanogaster OX=7227 GN=l(1)G0020 PE=1 SV=2	0	99	NAGFVPVYLSQK				0.00280623	1321.71	661.86	1321.7	661.859	2	12	33.1.1.1889.15	38.2206	179.5	148.34	38.18	0.29	1156.43
78	sp|Q9W3C1|NAT10_DROME	RNA cytidine acetyltransferase OS=Drosophila melanogaster OX=7227 GN=l(1)G0020 PE=1 SV=2	0	99	NAGFVPVYLSQK	Deamidated(N)@1			-0.0344666	1322.65	662.334	1322.69	662.351	2	10	9.1.1.1618.8	37.5852	151.16	15.75	38.59	0.52	717.936
78	sp|Q9W3C1|NAT10_DROME	RNA cytidine acetyltransferase OS=Drosophila melanogaster OX=7227 GN=l(1)G0020 PE=1 SV=2	0	99	NAGFVPVYLSQK				-0.00178984	1321.7	661.858	1321.7	661.859	2	8	34.1.1.1903.10	38.3416	71.72	36.4	38.48	0.23	852.664
78	sp|Q9W3C1|NAT10_DROME	RNA cytidine acetyltransferase OS=Drosophila melanogaster OX=7227 GN=l(1)G0020 PE=1 SV=2	0	99	NTPNDLQMMSDAPAHHLF			cleaved F-C@C-term	-0.000646003	2037.9	680.308	2037.9	680.309	3	16	17.1.1.2731.12	42.3158	343.45	343.45	42.3	0.12	3211.62
78	sp|Q9W3C1|NAT10_DROME	RNA cytidine acetyltransferase OS=Drosophila melanogaster OX=7227 GN=l(1)G0020 PE=1 SV=2	0	99	NTPNDLQMMSDAPAHHLF			cleaved F-C@C-term	-0.00316541	2037.9	680.307	2037.9	680.309	3	14	15.1.1.2689.6	42.1226	518.33	392.44	42.2	0.12	1717.34
78	sp|Q9W3C1|NAT10_DROME	RNA cytidine acetyltransferase OS=Drosophila melanogaster OX=7227 GN=l(1)G0020 PE=1 SV=2	0	99	NVAEQYGDRDFPK			cleaved W-N@N-term; missed R-D@9	0.00151416	1537.72	513.58	1537.72	513.579	3	11	11.1.1.1669.9	24.2212	525.71	459.4	24.18	0.17	1238.69
78	sp|Q9W3C1|NAT10_DROME	RNA cytidine acetyltransferase OS=Drosophila melanogaster OX=7227 GN=l(1)G0020 PE=1 SV=2	0	99	NVAEQYGDRDFPK			cleaved W-N@N-term; missed R-D@9	0.00102817	1537.72	513.58	1537.72	513.579	3	9	10.1.1.1412.12	24.2336	373.55	336.66	24.2	0.17	1181.9
78	sp|Q9W3C1|NAT10_DROME	RNA cytidine acetyltransferase OS=Drosophila melanogaster OX=7227 GN=l(1)G0020 PE=1 SV=2	0	99	QLKPPMSLTAAR				-0.000398332	1311.73	438.252	1311.73	438.252	3	13	14.1.1.2577.3	28.8917	173.58	98.71	29.05	0.29	502.767
78	sp|Q9W3C1|NAT10_DROME	RNA cytidine acetyltransferase OS=Drosophila melanogaster OX=7227 GN=l(1)G0020 PE=1 SV=2	0	99	QLKPPMSLTAAR				-0.000398332	1311.73	438.252	1311.73	438.252	3	12	14.1.1.2581.2	29.1182	173.58	136.8	29.05	0.29	570.659
78	sp|Q9W3C1|NAT10_DROME	RNA cytidine acetyltransferase OS=Drosophila melanogaster OX=7227 GN=l(1)G0020 PE=1 SV=2	0	99	QLKPPMSLTAAR				-0.00041972	1311.73	438.252	1311.73	438.252	3	14	15.1.1.2455.2	29.2617	197.59	189.17	29.19	0.29	733.834
78	sp|Q9W3C1|NAT10_DROME	RNA cytidine acetyltransferase OS=Drosophila melanogaster OX=7227 GN=l(1)G0020 PE=1 SV=2	0	99	QLKPPMSLTAAR				-0.00387854	1311.73	438.25	1311.73	438.252	3	14	16.1.1.2313.4	29.4091	174.14	159.24	29.38	0.23	744.139
78	sp|Q9W3C1|NAT10_DROME	RNA cytidine acetyltransferase OS=Drosophila melanogaster OX=7227 GN=l(1)G0020 PE=1 SV=2	0	99	QLKPPMSLTAAR				-0.0033951	1311.73	438.251	1311.73	438.252	3	10	10.1.1.1485.5	28.3978	288.75	250.71	28.45	0.35	1185.42
78	sp|Q9W3C1|NAT10_DROME	RNA cytidine acetyltransferase OS=Drosophila melanogaster OX=7227 GN=l(1)G0020 PE=1 SV=2	0	99	QLKPPMSLTAAR				0.000999917	1311.73	438.252	1311.73	438.252	3	11	11.1.1.1751.5	28.534	426.8	373.54	28.58	0.29	1460.59
78	sp|Q9W3C1|NAT10_DROME	RNA cytidine acetyltransferase OS=Drosophila melanogaster OX=7227 GN=l(1)G0020 PE=1 SV=2	0	99	QLKPPMSLTAAR				0.000612496	1311.73	438.252	1311.73	438.252	3	11	12.1.1.1905.4	28.4388	274.66	186.98	28.55	0.23	921.256
78	sp|Q9W3C1|NAT10_DROME	RNA cytidine acetyltransferase OS=Drosophila melanogaster OX=7227 GN=l(1)G0020 PE=1 SV=2	0	99	QLKPPMSLTAAR				0.000612496	1311.73	438.252	1311.73	438.252	3	14	12.1.1.1907.3	28.5552	274.66	272.62	28.55	0.23	1027.32
78	sp|Q9W3C1|NAT10_DROME	RNA cytidine acetyltransferase OS=Drosophila melanogaster OX=7227 GN=l(1)G0020 PE=1 SV=2	0	99	QLKPPMSLTAAR				-0.00018024	1311.73	438.252	1311.73	438.252	3	12	17.1.1.2502.2	29.6412	140.95	134.58	29.62	0.35	480.457
78	sp|Q9W3C1|NAT10_DROME	RNA cytidine acetyltransferase OS=Drosophila melanogaster OX=7227 GN=l(1)G0020 PE=1 SV=2	0	99	RLDGPIETR			missed R-L@1	-0.0039257	1055.57	528.792	1055.57	528.793	2	10	35.1.1.1567.12	17.7248	200.39	185.95	17.69	0.12	978.749
78	sp|Q9W3C1|NAT10_DROME	RNA cytidine acetyltransferase OS=Drosophila melanogaster OX=7227 GN=l(1)G0020 PE=1 SV=2	0	99	SNELTAEHSCIM	Carbamidomethyl(C)@10		cleaved M-L@C-term	-0.00175697	1390.58	696.299	1390.59	696.3	2	18	12.1.1.1893.7	27.7766	107.46	98.86	27.79	0.17	689.745
78	sp|Q9W3C1|NAT10_DROME	RNA cytidine acetyltransferase OS=Drosophila melanogaster OX=7227 GN=l(1)G0020 PE=1 SV=2	0	99	SNELTAEHSCIM	Carbamidomethyl(C)@10		cleaved M-L@C-term	-0.00175697	1390.58	696.299	1390.59	696.3	2	15	12.1.1.1894.10	27.8425	107.46	106.96	27.79	0.17	838.34
78	sp|Q9W3C1|NAT10_DROME	RNA cytidine acetyltransferase OS=Drosophila melanogaster OX=7227 GN=l(1)G0020 PE=1 SV=2	0	99	SPNEASLK				0.00107191	844.43	423.222	844.429	423.222	2	10	28.1.1.1357.4	10.0343	224.45	224.23	10.02	0.3	997.447
78	sp|Q9W3C1|NAT10_DROME	RNA cytidine acetyltransferase OS=Drosophila melanogaster OX=7227 GN=l(1)G0020 PE=1 SV=2	0	99	SPNEASLK				-0.000311576	844.429	423.222	844.429	423.222	2	11	12.1.1.1471.2	9.59575	114.57	61.27	9.47	0.17	423.763
78	sp|Q9W3C1|NAT10_DROME	RNA cytidine acetyltransferase OS=Drosophila melanogaster OX=7227 GN=l(1)G0020 PE=1 SV=2	0	99	SPNEASLK				0.00115216	844.43	423.222	844.429	423.222	2	10	10.1.1.1124.3	9.4645	150.86	119.49	9.42	0.17	576.346
78	sp|Q9W3C1|NAT10_DROME	RNA cytidine acetyltransferase OS=Drosophila melanogaster OX=7227 GN=l(1)G0020 PE=1 SV=2	0	99	SVDTEGSALK				0.0020066	1005.5	503.757	1005.5	503.756	2	15	16.1.1.1957.3	14.4368	137.42	112.05	14.38	0.12	513.953
78	sp|Q9W3C1|NAT10_DROME	RNA cytidine acetyltransferase OS=Drosophila melanogaster OX=7227 GN=l(1)G0020 PE=1 SV=2	0	99	SVDTEGSALK				0.00349089	1005.5	503.758	1005.5	503.756	2	14	19.1.1.2220.3	14.5895	105.29	78.06	14.49	0.17	350.672
78	sp|Q9W3C1|NAT10_DROME	RNA cytidine acetyltransferase OS=Drosophila melanogaster OX=7227 GN=l(1)G0020 PE=1 SV=2	0	99	SVDTEGSALK				0.00150142	1005.5	503.757	1005.5	503.756	2	11	11.1.1.1477.7	13.8775	298.3	173.53	13.78	0.12	952.514
78	sp|Q9W3C1|NAT10_DROME	RNA cytidine acetyltransferase OS=Drosophila melanogaster OX=7227 GN=l(1)G0020 PE=1 SV=2	0	99	SVDTEGSALK				0.00161492	1005.5	503.757	1005.5	503.756	2	14	12.1.1.1607.2	13.7029	223.41	219.74	13.73	0.17	1180.47
78	sp|Q9W3C1|NAT10_DROME	RNA cytidine acetyltransferase OS=Drosophila melanogaster OX=7227 GN=l(1)G0020 PE=1 SV=2	0	99	SVDTEGSALK				0.00388446	1005.5	503.758	1005.5	503.756	2	14	17.1.1.2127.2	14.5865	145.59	114.48	14.53	0.17	365.37
78	sp|Q9W3C1|NAT10_DROME	RNA cytidine acetyltransferase OS=Drosophila melanogaster OX=7227 GN=l(1)G0020 PE=1 SV=2	0	99	SVDTEGSALK				0.000898562	1005.5	503.757	1005.5	503.756	2	8	9.1.1.1173.9	13.692	51.44	50.9	13.67	0.35	389.593
78	sp|Q9W3C1|NAT10_DROME	RNA cytidine acetyltransferase OS=Drosophila melanogaster OX=7227 GN=l(1)G0020 PE=1 SV=2	0	99	SVLEEHIEGGMLR				-0.000294895	1468.73	490.585	1468.73	490.585	3	14	10.1.1.1593.4	34.5325	709.02	541.57	34.45	0.17	2160.27
78	sp|Q9W3C1|NAT10_DROME	RNA cytidine acetyltransferase OS=Drosophila melanogaster OX=7227 GN=l(1)G0020 PE=1 SV=2	0	99	SVLEEHIEGGMLR				-0.000793562	1468.73	490.585	1468.73	490.585	3	15	13.1.1.2434.3	35.0753	596.75	545.2	35.05	0.17	2123.68
78	sp|Q9W3C1|NAT10_DROME	RNA cytidine acetyltransferase OS=Drosophila melanogaster OX=7227 GN=l(1)G0020 PE=1 SV=2	0	99	SVLEEHIEGGMLR				0.000819093	1468.74	490.586	1468.73	490.585	3	17	14.1.1.2692.3	35.3105	482.34	446.7	35.29	0.17	1440.46
78	sp|Q9W3C1|NAT10_DROME	RNA cytidine acetyltransferase OS=Drosophila melanogaster OX=7227 GN=l(1)G0020 PE=1 SV=2	0	99	SVLEEHIEGGMLR				0.00198315	1468.74	490.586	1468.73	490.585	3	16	15.1.1.2565.4	35.4458	524.22	519.35	35.43	0.17	2146.39
78	sp|Q9W3C1|NAT10_DROME	RNA cytidine acetyltransferase OS=Drosophila melanogaster OX=7227 GN=l(1)G0020 PE=1 SV=2	0	99	SVLEEHIEGGMLR				0.00396988	1468.74	490.587	1468.73	490.585	3	12	16.1.1.2425.3	35.6336	318.36	314.78	35.68	0.29	1006.32
78	sp|Q9W3C1|NAT10_DROME	RNA cytidine acetyltransferase OS=Drosophila melanogaster OX=7227 GN=l(1)G0020 PE=1 SV=2	0	99	SVLEEHIEGGMLR				-0.000915007	1468.73	490.585	1468.73	490.585	3	10	19.1.1.2757.2	35.6652	269.35	268.51	35.65	0.29	842.315
78	sp|Q9W3C1|NAT10_DROME	RNA cytidine acetyltransferase OS=Drosophila melanogaster OX=7227 GN=l(1)G0020 PE=1 SV=2	0	99	SVLEEHIEGGMLR				0.00275135	1468.74	490.586	1468.73	490.585	3	14	31.1.1.1645.5	34.679	304.78	281.92	34.66	0.17	1219.88
78	sp|Q9W3C1|NAT10_DROME	RNA cytidine acetyltransferase OS=Drosophila melanogaster OX=7227 GN=l(1)G0020 PE=1 SV=2	0	99	SVLEEHIEGGMLR				-0.00193884	1468.73	490.585	1468.73	490.585	3	12	11.1.1.1860.6	34.5985	1008.2	856.31	34.64	0.17	2639.16
78	sp|Q9W3C1|NAT10_DROME	RNA cytidine acetyltransferase OS=Drosophila melanogaster OX=7227 GN=l(1)G0020 PE=1 SV=2	0	99	SVLEEHIEGGMLR				-0.00193884	1468.73	490.585	1468.73	490.585	3	16	11.1.1.1861.4	34.65	1008.2	999.17	34.64	0.17	3248.18
78	sp|Q9W3C1|NAT10_DROME	RNA cytidine acetyltransferase OS=Drosophila melanogaster OX=7227 GN=l(1)G0020 PE=1 SV=2	0	99	SVLEEHIEGGMLR				-0.00193884	1468.73	490.585	1468.73	490.585	3	14	11.1.1.1862.4	34.713	1008.2	883.45	34.64	0.17	2549.74
78	sp|Q9W3C1|NAT10_DROME	RNA cytidine acetyltransferase OS=Drosophila melanogaster OX=7227 GN=l(1)G0020 PE=1 SV=2	0	99	SVLEEHIEGGMLR				0.00153236	1468.74	490.586	1468.73	490.585	3	13	12.1.1.2029.3	34.7362	695.84	597.63	34.79	0.23	2007.03
78	sp|Q9W3C1|NAT10_DROME	RNA cytidine acetyltransferase OS=Drosophila melanogaster OX=7227 GN=l(1)G0020 PE=1 SV=2	0	99	SVLEEHIEGGMLR				-0.00240726	1468.73	490.585	1468.73	490.585	3	12	17.1.1.2615.3	35.9419	414.03	351.23	35.86	0.23	965.013
78	sp|Q9W3C1|NAT10_DROME	RNA cytidine acetyltransferase OS=Drosophila melanogaster OX=7227 GN=l(1)G0020 PE=1 SV=2	0	99	SVLEEHIEGGMLR				0.00155653	1468.74	490.586	1468.73	490.585	3	15	28.1.1.1787.4	34.1443	529.64	506.01	34.18	0.29	1805.23
78	sp|Q9W3C1|NAT10_DROME	RNA cytidine acetyltransferase OS=Drosophila melanogaster OX=7227 GN=l(1)G0020 PE=1 SV=2	0	99	TINVEPVNPAGAGR				-0.00028098	1393.73	697.873	1393.73	697.873	2	18	10.1.1.1458.17	26.9152	449.09	378.59	26.98	0.17	2315.58
78	sp|Q9W3C1|NAT10_DROME	RNA cytidine acetyltransferase OS=Drosophila melanogaster OX=7227 GN=l(1)G0020 PE=1 SV=2	0	99	TINVEPVNPAGAGR				-0.00028098	1393.73	697.873	1393.73	697.873	2	17	10.1.1.1459.14	26.9702	449.09	439.22	26.98	0.17	2482.87
78	sp|Q9W3C1|NAT10_DROME	RNA cytidine acetyltransferase OS=Drosophila melanogaster OX=7227 GN=l(1)G0020 PE=1 SV=2	0	99	TINVEPVNPAGAGR				-0.00028098	1393.73	697.873	1393.73	697.873	2	20	10.1.1.1460.7	27.0302	449.09	351.7	26.98	0.17	1635.43
78	sp|Q9W3C1|NAT10_DROME	RNA cytidine acetyltransferase OS=Drosophila melanogaster OX=7227 GN=l(1)G0020 PE=1 SV=2	0	99	TINVEPVNPAGAGR				-3.14238e-05	1393.73	697.873	1393.73	697.873	2	16	13.1.1.2290.6	27.2737	249.38	183.21	27.22	0.17	1069.89
78	sp|Q9W3C1|NAT10_DROME	RNA cytidine acetyltransferase OS=Drosophila melanogaster OX=7227 GN=l(1)G0020 PE=1 SV=2	0	99	TINVEPVNPAGAGR				-0.0018588	1393.73	697.872	1393.73	697.873	2	19	14.1.1.2541.6	27.3095	240.14	235.68	27.26	0.17	1419.75
78	sp|Q9W3C1|NAT10_DROME	RNA cytidine acetyltransferase OS=Drosophila melanogaster OX=7227 GN=l(1)G0020 PE=1 SV=2	0	99	TINVEPVNPAGAGR				-0.0018588	1393.73	697.872	1393.73	697.873	2	16	14.1.1.2542.8	27.3677	240.14	179.51	27.26	0.17	989.71
78	sp|Q9W3C1|NAT10_DROME	RNA cytidine acetyltransferase OS=Drosophila melanogaster OX=7227 GN=l(1)G0020 PE=1 SV=2	0	99	TINVEPVNPAGAGR				-0.00147362	1393.73	697.872	1393.73	697.873	2	17	15.1.1.2409.11	27.4185	348.09	323.17	27.37	0.17	1527.86
78	sp|Q9W3C1|NAT10_DROME	RNA cytidine acetyltransferase OS=Drosophila melanogaster OX=7227 GN=l(1)G0020 PE=1 SV=2	0	99	TINVEPVNPAGAGR				0.000993995	1393.73	697.874	1393.73	697.873	2	18	16.1.1.2277.7	27.6085	290.38	272.79	27.56	0.17	1352.07
78	sp|Q9W3C1|NAT10_DROME	RNA cytidine acetyltransferase OS=Drosophila melanogaster OX=7227 GN=l(1)G0020 PE=1 SV=2	0	99	TINVEPVNPAGAGR				-0.00103951	1393.73	697.872	1393.73	697.873	2	17	19.1.1.2605.8	27.5733	201.38	167.58	27.52	0.17	874.124
78	sp|Q9W3C1|NAT10_DROME	RNA cytidine acetyltransferase OS=Drosophila melanogaster OX=7227 GN=l(1)G0020 PE=1 SV=2	0	99	TINVEPVNPAGAGR				-0.00450227	1393.73	697.871	1393.73	697.873	2	15	7.1.1.1331.29	25.9469	359.01	359.01	25.85	0.35	2598.52
78	sp|Q9W3C1|NAT10_DROME	RNA cytidine acetyltransferase OS=Drosophila melanogaster OX=7227 GN=l(1)G0020 PE=1 SV=2	0	99	TINVEPVNPAGAGR				0.000479637	1393.73	697.873	1393.73	697.873	2	17	11.1.1.1723.11	26.9382	446.93	382.95	26.89	0.17	1979.09
78	sp|Q9W3C1|NAT10_DROME	RNA cytidine acetyltransferase OS=Drosophila melanogaster OX=7227 GN=l(1)G0020 PE=1 SV=2	0	99	TINVEPVNPAGAGR				-0.00314026	1393.73	697.871	1393.73	697.873	2	19	12.1.1.1878.4	26.9549	398.75	332.49	26.91	0.17	1656.82
78	sp|Q9W3C1|NAT10_DROME	RNA cytidine acetyltransferase OS=Drosophila melanogaster OX=7227 GN=l(1)G0020 PE=1 SV=2	0	99	TINVEPVNPAGAGR				0.000381555	1393.73	697.873	1393.73	697.873	2	15	17.1.1.2466.5	27.699	255.65	219.54	27.65	0.17	1214.67
78	sp|Q9W3C1|NAT10_DROME	RNA cytidine acetyltransferase OS=Drosophila melanogaster OX=7227 GN=l(1)G0020 PE=1 SV=2	0	99	TINVEPVNPAGAGR				0.000519603	1393.73	697.873	1393.73	697.873	2	14	18.1.1.2755.5	27.5768	170.22	135.87	27.52	0.23	629.739
78	sp|Q9W3C1|NAT10_DROME	RNA cytidine acetyltransferase OS=Drosophila melanogaster OX=7227 GN=l(1)G0020 PE=1 SV=2	0	99	TINVEPVNPAGAGR				-0.000979214	1393.73	697.872	1393.73	697.873	2	12	27.1.1.1647.27	27.4124	184.11	183.41	27.42	0.17	1388.93
78	sp|Q9W3C1|NAT10_DROME	RNA cytidine acetyltransferase OS=Drosophila melanogaster OX=7227 GN=l(1)G0020 PE=1 SV=2	0	99	TINVEPVNPAGAGR				-0.0045597	1393.73	697.871	1393.73	697.873	2	14	33.1.1.1714.19	28.1828	181.91	138.96	28.09	0.18	735.748
78	sp|Q9W3C1|NAT10_DROME	RNA cytidine acetyltransferase OS=Drosophila melanogaster OX=7227 GN=l(1)G0020 PE=1 SV=2	0	99	TINVEPVNPAGAGR				-0.00179036	1393.73	465.584	1393.73	465.584	3	14	10.1.1.1459.5	26.9402	94.01	90.02	26.99	0.23	2327.99
78	sp|Q9W3C1|NAT10_DROME	RNA cytidine acetyltransferase OS=Drosophila melanogaster OX=7227 GN=l(1)G0020 PE=1 SV=2	0	99	TMFIVIGDK				-0.00376627	1022.54	512.279	1022.55	512.281	2	11	13.1.1.2515.4	39.5119	304.89	300.57	39.5	0.23	1564.35
78	sp|Q9W3C1|NAT10_DROME	RNA cytidine acetyltransferase OS=Drosophila melanogaster OX=7227 GN=l(1)G0020 PE=1 SV=2	0	99	TMFIVIGDK				0.00148218	1022.55	512.282	1022.55	512.281	2	11	14.1.1.2772.5	39.6891	290.52	255.7	39.73	0.23	1589.18
78	sp|Q9W3C1|NAT10_DROME	RNA cytidine acetyltransferase OS=Drosophila melanogaster OX=7227 GN=l(1)G0020 PE=1 SV=2	0	99	TMFIVIGDK				-0.00181836	1022.55	512.28	1022.55	512.281	2	12	15.1.1.2647.6	39.8394	348.36	331.84	39.82	0.23	1627.61
78	sp|Q9W3C1|NAT10_DROME	RNA cytidine acetyltransferase OS=Drosophila melanogaster OX=7227 GN=l(1)G0020 PE=1 SV=2	0	99	TMFIVIGDK				-0.000118034	1022.55	512.281	1022.55	512.281	2	12	16.1.1.2501.5	39.9481	247.33	237.8	39.98	0.23	1001.54
78	sp|Q9W3C1|NAT10_DROME	RNA cytidine acetyltransferase OS=Drosophila melanogaster OX=7227 GN=l(1)G0020 PE=1 SV=2	0	99	TMFIVIGDK				-0.000118034	1022.55	512.281	1022.55	512.281	2	13	16.1.1.2502.3	39.9964	247.33	235.48	39.98	0.23	940.828
78	sp|Q9W3C1|NAT10_DROME	RNA cytidine acetyltransferase OS=Drosophila melanogaster OX=7227 GN=l(1)G0020 PE=1 SV=2	0	99	TMFIVIGDK				-0.000118034	1022.55	512.281	1022.55	512.281	2	12	16.1.1.2503.3	40.0641	247.33	166.98	39.98	0.23	931.103
78	sp|Q9W3C1|NAT10_DROME	RNA cytidine acetyltransferase OS=Drosophila melanogaster OX=7227 GN=l(1)G0020 PE=1 SV=2	0	99	TMFIVIGDK				0.000925534	1022.55	512.281	1022.55	512.281	2	12	19.1.1.2835.5	39.9345	221.82	203.5	39.97	0.23	838.24
78	sp|Q9W3C1|NAT10_DROME	RNA cytidine acetyltransferase OS=Drosophila melanogaster OX=7227 GN=l(1)G0020 PE=1 SV=2	0	99	TMFIVIGDK				0.000925534	1022.55	512.281	1022.55	512.281	2	11	19.1.1.2836.4	39.9875	221.82	212.96	39.97	0.23	794.144
78	sp|Q9W3C1|NAT10_DROME	RNA cytidine acetyltransferase OS=Drosophila melanogaster OX=7227 GN=l(1)G0020 PE=1 SV=2	0	99	TMFIVIGDK				-0.00844723	1022.54	512.277	1022.55	512.281	2	12	28.1.1.1878.4	39.3767	793.89	375.58	39.66	0.35	1495.05
78	sp|Q9W3C1|NAT10_DROME	RNA cytidine acetyltransferase OS=Drosophila melanogaster OX=7227 GN=l(1)G0020 PE=1 SV=2	0	99	TMFIVIGDK				-0.0146819	1022.53	512.273	1022.55	512.281	2	11	31.1.1.1735.3	39.6858	327.1	135.2	40.03	0.52	1516.94
78	sp|Q9W3C1|NAT10_DROME	RNA cytidine acetyltransferase OS=Drosophila melanogaster OX=7227 GN=l(1)G0020 PE=1 SV=2	0	99	TMFIVIGDK				-5.59633e-05	1022.55	512.281	1022.55	512.281	2	13	12.1.1.2116.4	39.4785	469.47	447.67	39.46	0.18	2130.45
78	sp|Q9W3C1|NAT10_DROME	RNA cytidine acetyltransferase OS=Drosophila melanogaster OX=7227 GN=l(1)G0020 PE=1 SV=2	0	99	TMFIVIGDK				0.000515537	1022.55	512.281	1022.55	512.281	2	12	17.1.1.2690.7	40.0922	301.76	296.49	40.07	0.17	1054.82
78	sp|Q9W3C1|NAT10_DROME	RNA cytidine acetyltransferase OS=Drosophila melanogaster OX=7227 GN=l(1)G0020 PE=1 SV=2	0	99	TMFIVIGDK				-0.00161742	1022.55	512.28	1022.55	512.281	2	12	18.1.1.2996.3	40.061	146.6	133	40.02	0.23	635.439
78	sp|Q9W3C1|NAT10_DROME	RNA cytidine acetyltransferase OS=Drosophila melanogaster OX=7227 GN=l(1)G0020 PE=1 SV=2	0	99	TMFIVIGDK				0.000515537	1022.55	512.281	1022.55	512.281	2	9	17.1.1.2689.4	40.0258	301.76	249.58	40.07	0.17	1399.87
78	sp|Q9W3C1|NAT10_DROME	RNA cytidine acetyltransferase OS=Drosophila melanogaster OX=7227 GN=l(1)G0020 PE=1 SV=2	0	99	TVDALGLELNMPGNQLLAK				-0.00499582	1996.06	666.361	1996.07	666.363	3	22	14.1.1.2880.3	45.378	494.85	494.07	45.42	0.12	3732.69
78	sp|Q9W3C1|NAT10_DROME	RNA cytidine acetyltransferase OS=Drosophila melanogaster OX=7227 GN=l(1)G0020 PE=1 SV=2	0	99	TVDALGLELNMPGNQLLAK				0.00264708	1996.07	666.364	1996.07	666.363	3	23	15.1.1.2748.4	45.429	564.13	560.58	45.46	0.18	4158.24
78	sp|Q9W3C1|NAT10_DROME	RNA cytidine acetyltransferase OS=Drosophila melanogaster OX=7227 GN=l(1)G0020 PE=1 SV=2	0	99	TVDALGLELNMPGNQLLAK				-0.00500525	1996.06	666.361	1996.07	666.363	3	22	16.1.1.2600.5	45.4716	470.17	459.48	45.49	0.12	2457.25
78	sp|Q9W3C1|NAT10_DROME	RNA cytidine acetyltransferase OS=Drosophila melanogaster OX=7227 GN=l(1)G0020 PE=1 SV=2	0	99	TVDALGLELNMPGNQLLAK				-0.00647367	1996.06	666.361	1996.07	666.363	3	21	19.1.1.2940.4	45.4837	402.6	377.19	45.47	0.12	1602.77
78	sp|Q9W3C1|NAT10_DROME	RNA cytidine acetyltransferase OS=Drosophila melanogaster OX=7227 GN=l(1)G0020 PE=1 SV=2	0	99	TVDALGLELNMPGNQLLAK				0.00264708	1996.07	666.364	1996.07	666.363	3	20	15.1.1.2748.5	45.434	564.13	561.02	45.46	0.18	4765.58
78	sp|Q9W3C1|NAT10_DROME	RNA cytidine acetyltransferase OS=Drosophila melanogaster OX=7227 GN=l(1)G0020 PE=1 SV=2	0	99	TVDALGLELNMPGNQLLAK				-0.00209411	1996.06	999.039	1996.07	999.04	2	23	17.1.1.2786.8	45.518	287.72	228.49	45.47	0.12	1286.49
78	sp|Q9W3C1|NAT10_DROME	RNA cytidine acetyltransferase OS=Drosophila melanogaster OX=7227 GN=l(1)G0020 PE=1 SV=2	0	99	TVDALGLELNMPGNQLLAK				-0.00061356	1996.07	666.362	1996.07	666.363	3	15	17.1.1.2787.5	45.5468	429.92	367.24	45.52	0.12	984.149
78	sp|Q9W3C1|NAT10_DROME	RNA cytidine acetyltransferase OS=Drosophila melanogaster OX=7227 GN=l(1)G0020 PE=1 SV=2	0	99	TYDQANAVAQFIEALVDK				0.00124623	1995	666.006	1994.99	666.006	3	23	11.1.1.2135.3	50.2041	1304.03	1221.1	50.17	0.12	4458.09
78	sp|Q9W3C1|NAT10_DROME	RNA cytidine acetyltransferase OS=Drosophila melanogaster OX=7227 GN=l(1)G0020 PE=1 SV=2	0	99	TYDQANAVAQFIEALVDK				-0.0026881	1994.99	666.005	1994.99	666.006	3	25	13.1.1.2705.2	50.2079	885.52	784.28	50.18	0.12	2665.49
78	sp|Q9W3C1|NAT10_DROME	RNA cytidine acetyltransferase OS=Drosophila melanogaster OX=7227 GN=l(1)G0020 PE=1 SV=2	0	99	TYDQANAVAQFIEALVDK				-0.00146168	1994.99	666.005	1994.99	666.006	3	24	14.1.1.2996.2	50.2232	600.61	596.11	50.24	0.12	3036.66
78	sp|Q9W3C1|NAT10_DROME	RNA cytidine acetyltransferase OS=Drosophila melanogaster OX=7227 GN=l(1)G0020 PE=1 SV=2	0	99	TYDQANAVAQFIEALVDK				0.00121795	1995	666.006	1994.99	666.006	3	25	15.1.1.2846.2	50.1909	1032.78	839.46	50.24	0.12	2741.55
78	sp|Q9W3C1|NAT10_DROME	RNA cytidine acetyltransferase OS=Drosophila melanogaster OX=7227 GN=l(1)G0020 PE=1 SV=2	0	99	TYDQANAVAQFIEALVDK				0.00121795	1995	666.006	1994.99	666.006	3	24	15.1.1.2847.2	50.2893	1032.78	883.14	50.24	0.12	2516.62
78	sp|Q9W3C1|NAT10_DROME	RNA cytidine acetyltransferase OS=Drosophila melanogaster OX=7227 GN=l(1)G0020 PE=1 SV=2	0	99	TYDQANAVAQFIEALVDK				0.00121795	1995	666.006	1994.99	666.006	3	24	15.1.1.2848.2	50.3226	1032.78	631.35	50.24	0.12	2168.95
78	sp|Q9W3C1|NAT10_DROME	RNA cytidine acetyltransferase OS=Drosophila melanogaster OX=7227 GN=l(1)G0020 PE=1 SV=2	0	99	TYDQANAVAQFIEALVDK				-0.000391895	1994.99	666.005	1994.99	666.006	3	22	16.1.1.2709.2	50.3582	611.14	397.69	50.27	0.12	1378.15
78	sp|Q9W3C1|NAT10_DROME	RNA cytidine acetyltransferase OS=Drosophila melanogaster OX=7227 GN=l(1)G0020 PE=1 SV=2	0	99	TYDQANAVAQFIEALVDK				-0.000211074	1994.99	666.005	1994.99	666.006	3	23	19.1.1.3092.2	50.3325	561.44	410.51	50.29	0.13	1157.38
78	sp|Q9W3C1|NAT10_DROME	RNA cytidine acetyltransferase OS=Drosophila melanogaster OX=7227 GN=l(1)G0020 PE=1 SV=2	0	99	TYDQANAVAQFIEALVDK				0.00794964	1995	998.509	1994.99	998.505	2	20	28.1.1.2063.10	50.303	1882.31	1758.22	50.27	0.12	11519.2
78	sp|Q9W3C1|NAT10_DROME	RNA cytidine acetyltransferase OS=Drosophila melanogaster OX=7227 GN=l(1)G0020 PE=1 SV=2	0	99	TYDQANAVAQFIEALVDK				0.00729802	1995	666.008	1994.99	666.006	3	23	31.1.1.1921.2	50.4175	850.44	791.87	50.41	0.12	5455.84
78	sp|Q9W3C1|NAT10_DROME	RNA cytidine acetyltransferase OS=Drosophila melanogaster OX=7227 GN=l(1)G0020 PE=1 SV=2	0	99	TYDQANAVAQFIEALVDK				0.00673134	1995	998.508	1994.99	998.505	2	17	32.1.1.2071.9	50.4983	582.84	382.85	50.45	0.12	3230.06
78	sp|Q9W3C1|NAT10_DROME	RNA cytidine acetyltransferase OS=Drosophila melanogaster OX=7227 GN=l(1)G0020 PE=1 SV=2	0	99	TYDQANAVAQFIEALVDK				-0.00118956	1994.99	998.504	1994.99	998.505	2	19	35.1.1.2145.4	50.5631	256.61	197.29	50.52	0.18	1188.97
78	sp|Q9W3C1|NAT10_DROME	RNA cytidine acetyltransferase OS=Drosophila melanogaster OX=7227 GN=l(1)G0020 PE=1 SV=2	0	99	TYDQANAVAQFIEALVDK				-0.00107467	1994.99	666.005	1994.99	666.006	3	24	10.1.1.1866.2	50.2552	1039.5	848.1	50.19	0.18	3344.84
78	sp|Q9W3C1|NAT10_DROME	RNA cytidine acetyltransferase OS=Drosophila melanogaster OX=7227 GN=l(1)G0020 PE=1 SV=2	0	99	TYDQANAVAQFIEALVDK				0.00277093	1995	666.006	1994.99	666.006	3	25	12.1.1.2308.4	50.261	1025.98	823.98	50.22	0.12	2700.9
78	sp|Q9W3C1|NAT10_DROME	RNA cytidine acetyltransferase OS=Drosophila melanogaster OX=7227 GN=l(1)G0020 PE=1 SV=2	0	99	TYDQANAVAQFIEALVDK				-0.00167447	1994.99	666.005	1994.99	666.006	3	25	17.1.1.2885.2	50.2901	675.26	668.56	50.29	0.12	2156.94
78	sp|Q9W3C1|NAT10_DROME	RNA cytidine acetyltransferase OS=Drosophila melanogaster OX=7227 GN=l(1)G0020 PE=1 SV=2	0	99	TYDQANAVAQFIEALVDK				-0.000721027	1994.99	666.005	1994.99	666.006	3	20	18.1.1.3220.2	50.3622	290.44	150.42	50.3	0.18	391.666
78	sp|Q9W3C1|NAT10_DROME	RNA cytidine acetyltransferase OS=Drosophila melanogaster OX=7227 GN=l(1)G0020 PE=1 SV=2	0	99	TYDQANAVAQFIEALVDK				0.00753157	1995	666.008	1994.99	666.006	3	14	36.1.1.2150.3	50.5906	365.98	192.35	50.51	0.18	2464.25
78	sp|Q9W3C1|NAT10_DROME	RNA cytidine acetyltransferase OS=Drosophila melanogaster OX=7227 GN=l(1)G0020 PE=1 SV=2	0	99	VDVNEADLFDSFR				0.00320778	1525.71	763.861	1525.7	763.86	2	14	16.1.1.2580.8	44.3144	552.4	398.24	44.27	0.12	916.857
78	sp|Q9W3C1|NAT10_DROME	RNA cytidine acetyltransferase OS=Drosophila melanogaster OX=7227 GN=l(1)G0020 PE=1 SV=2	0	99	VDVNEADLFDSFR				0.00122509	1525.71	763.86	1525.7	763.86	2	15	17.1.1.2766.10	44.3452	565.99	299.16	44.25	0.12	880.958
78	sp|Q9W3C1|NAT10_DROME	RNA cytidine acetyltransferase OS=Drosophila melanogaster OX=7227 GN=l(1)G0020 PE=1 SV=2	0	99	VDVNEADLFDSFR				0.00597687	1525.71	763.863	1525.7	763.86	2	11	18.1.1.3070.8	44.3515	275.53	108.57	44.25	0.12	563.972
78	sp|Q9W3C1|NAT10_DROME	RNA cytidine acetyltransferase OS=Drosophila melanogaster OX=7227 GN=l(1)G0020 PE=1 SV=2	0	99	VLDKPMLDVY			cleaved Y-F@C-term	0.000895781	1191.62	596.818	1191.62	596.818	2	14	11.1.1.1932.14	38.7462	994.67	802.47	38.83	0.17	2775.84
78	sp|Q9W3C1|NAT10_DROME	RNA cytidine acetyltransferase OS=Drosophila melanogaster OX=7227 GN=l(1)G0020 PE=1 SV=2	0	99	VLDKPMLDVY			cleaved Y-F@C-term	0.000895781	1191.62	596.818	1191.62	596.818	2	14	11.1.1.1934.13	38.8727	994.67	847.8	38.83	0.17	2818.24
78	sp|Q9W3C1|NAT10_DROME	RNA cytidine acetyltransferase OS=Drosophila melanogaster OX=7227 GN=l(1)G0020 PE=1 SV=2	0	99	VLDKPMLDVY			cleaved Y-F@C-term	-0.00328337	1191.62	596.816	1191.62	596.818	2	14	13.1.1.2506.8	39.0104	537.95	371.12	38.92	0.23	1318.68
78	sp|Q9W3C1|NAT10_DROME	RNA cytidine acetyltransferase OS=Drosophila melanogaster OX=7227 GN=l(1)G0020 PE=1 SV=2	0	99	VLDKPMLDVY			cleaved Y-F@C-term	-4.18839e-05	1191.62	596.818	1191.62	596.818	2	15	14.1.1.2762.6	39.1278	447.66	445.15	39.14	0.17	2021.09
78	sp|Q9W3C1|NAT10_DROME	RNA cytidine acetyltransferase OS=Drosophila melanogaster OX=7227 GN=l(1)G0020 PE=1 SV=2	0	99	VLDKPMLDVY			cleaved Y-F@C-term	-4.18839e-05	1191.62	596.818	1191.62	596.818	2	13	14.1.1.2763.11	39.1854	447.66	380.41	39.14	0.17	1426.7
78	sp|Q9W3C1|NAT10_DROME	RNA cytidine acetyltransferase OS=Drosophila melanogaster OX=7227 GN=l(1)G0020 PE=1 SV=2	0	99	VLDKPMLDVY			cleaved Y-F@C-term	0.00195847	1191.62	596.819	1191.62	596.818	2	14	16.1.1.2492.9	39.4289	463.36	418.96	39.4	0.12	1452.09
78	sp|Q9W3C1|NAT10_DROME	RNA cytidine acetyltransferase OS=Drosophila melanogaster OX=7227 GN=l(1)G0020 PE=1 SV=2	0	99	VLDKPMLDVY			cleaved Y-F@C-term	-0.000328707	1191.62	596.818	1191.62	596.818	2	13	19.1.1.2827.6	39.4807	405.2	278.29	39.39	0.17	1032.82
78	sp|Q9W3C1|NAT10_DROME	RNA cytidine acetyltransferase OS=Drosophila melanogaster OX=7227 GN=l(1)G0020 PE=1 SV=2	0	99	VLDKPMLDVY			cleaved Y-F@C-term	-0.00172963	1191.62	596.817	1191.62	596.818	2	14	10.1.1.1666.9	38.6846	904.62	853.4	38.71	0.17	2886.8
78	sp|Q9W3C1|NAT10_DROME	RNA cytidine acetyltransferase OS=Drosophila melanogaster OX=7227 GN=l(1)G0020 PE=1 SV=2	0	99	VLDKPMLDVY			cleaved Y-F@C-term	-0.00172963	1191.62	596.817	1191.62	596.818	2	12	10.1.1.1667.18	38.7413	904.62	831.8	38.71	0.17	3131.66
78	sp|Q9W3C1|NAT10_DROME	RNA cytidine acetyltransferase OS=Drosophila melanogaster OX=7227 GN=l(1)G0020 PE=1 SV=2	0	99	VLDKPMLDVY			cleaved Y-F@C-term	-0.00172963	1191.62	596.817	1191.62	596.818	2	13	10.1.1.1668.12	38.8045	904.62	562.9	38.71	0.17	2348.86
78	sp|Q9W3C1|NAT10_DROME	RNA cytidine acetyltransferase OS=Drosophila melanogaster OX=7227 GN=l(1)G0020 PE=1 SV=2	0	99	VLDKPMLDVY			cleaved Y-F@C-term	0.000259748	1191.62	596.818	1191.62	596.818	2	15	12.1.1.2105.10	38.873	759.46	751.11	38.88	0.23	2540.72
78	sp|Q9W3C1|NAT10_DROME	RNA cytidine acetyltransferase OS=Drosophila melanogaster OX=7227 GN=l(1)G0020 PE=1 SV=2	0	99	VLDKPMLDVY			cleaved Y-F@C-term	0.000259748	1191.62	596.818	1191.62	596.818	2	14	12.1.1.2106.11	38.9162	759.46	670.32	38.88	0.23	2468.38
78	sp|Q9W3C1|NAT10_DROME	RNA cytidine acetyltransferase OS=Drosophila melanogaster OX=7227 GN=l(1)G0020 PE=1 SV=2	0	99	VLDKPMLDVY			cleaved Y-F@C-term	0.000259748	1191.62	596.818	1191.62	596.818	2	13	12.1.1.2107.10	38.9744	759.46	469.67	38.88	0.23	1820.35
78	sp|Q9W3C1|NAT10_DROME	RNA cytidine acetyltransferase OS=Drosophila melanogaster OX=7227 GN=l(1)G0020 PE=1 SV=2	0	99	VLDKPMLDVY			cleaved Y-F@C-term	0.000843044	1191.62	596.818	1191.62	596.818	2	13	15.1.1.2638.10	39.3298	565.76	367.3	39.24	0.12	1110.4
78	sp|Q9W3C1|NAT10_DROME	RNA cytidine acetyltransferase OS=Drosophila melanogaster OX=7227 GN=l(1)G0020 PE=1 SV=2	0	99	VLDKPMLDVY			cleaved Y-F@C-term	0.000986371	1191.62	596.818	1191.62	596.818	2	14	17.1.1.2681.8	39.5799	500.77	336.5	39.49	0.17	1018.22
78	sp|Q9W3C1|NAT10_DROME	RNA cytidine acetyltransferase OS=Drosophila melanogaster OX=7227 GN=l(1)G0020 PE=1 SV=2	0	99	VLDKPMLDVY			cleaved Y-F@C-term	-0.00175133	1191.62	596.817	1191.62	596.818	2	13	18.1.1.2985.4	39.52	250.82	158.19	39.43	0.12	633.952
78	sp|Q9W3C1|NAT10_DROME	RNA cytidine acetyltransferase OS=Drosophila melanogaster OX=7227 GN=l(1)G0020 PE=1 SV=2	0	99	VLDKPMLDVY			cleaved Y-F@C-term	-0.0132825	1191.61	596.811	1191.62	596.818	2	12	36.1.1.1961.13	39.6158	225.09	211.44	39.65	0.23	1223.98
78	sp|Q9W3C1|NAT10_DROME	RNA cytidine acetyltransferase OS=Drosophila melanogaster OX=7227 GN=l(1)G0020 PE=1 SV=2	0	99	VMIENGVK	Deamidated(N)@5			0.00212963	889.46	445.737	889.458	445.736	2	10	13.1.1.2124.2	19.0532	131.29	131.22	19.03	0.17	676.734
78	sp|Q9W3C1|NAT10_DROME	RNA cytidine acetyltransferase OS=Drosophila melanogaster OX=7227 GN=l(1)G0020 PE=1 SV=2	0	99	VMIENGVK	Deamidated(N)@5			-0.000615484	889.457	445.736	889.458	445.736	2	8	16.1.1.2118.2	19.4151	118.14	114.3	19.4	0.23	505.354
78	sp|Q9W3C1|NAT10_DROME	RNA cytidine acetyltransferase OS=Drosophila melanogaster OX=7227 GN=l(1)G0020 PE=1 SV=2	0	99	VMIENGVK	Deamidated(N)@5			0.00174668	889.46	445.737	889.458	445.736	2	10	15.1.1.2196.3	19.2149	119.72	101.69	19.18	0.19	544.049
78	sp|Q9W3C1|NAT10_DROME	RNA cytidine acetyltransferase OS=Drosophila melanogaster OX=7227 GN=l(1)G0020 PE=1 SV=2	0	99	VMIENGVK	Deamidated(N)@5			-0.00843419	889.449	445.732	889.458	445.736	2	8	12.1.1.1711.4	18.796	145.44	112.5	18.69	0.35	545.249
78	sp|Q9W3C1|NAT10_DROME	RNA cytidine acetyltransferase OS=Drosophila melanogaster OX=7227 GN=l(1)G0020 PE=1 SV=2	0	99	VMIENGVK	Deamidated(N)@5			-0.000113731	889.458	445.736	889.458	445.736	2	8	11.1.1.1558.5	18.5808	177.55	104.52	18.77	0.42	705.93
78	sp|Q9W3C1|NAT10_DROME	RNA cytidine acetyltransferase OS=Drosophila melanogaster OX=7227 GN=l(1)G0020 PE=1 SV=2	0	99	VPEHVDYIGTSY			cleaved Y-G@C-term	0.00180707	1378.64	690.328	1378.64	690.328	2	12	13.1.1.2384.12	32.1966	253.02	202.96	32.09	0.29	750.651
78	sp|Q9W3C1|NAT10_DROME	RNA cytidine acetyltransferase OS=Drosophila melanogaster OX=7227 GN=l(1)G0020 PE=1 SV=2	0	99	VPEHVDYIGTSY			cleaved Y-G@C-term	0.00342461	1378.64	690.329	1378.64	690.328	2	15	16.1.1.2367.5	32.3484	245.64	239.93	32.36	0.23	945.315
78	sp|Q9W3C1|NAT10_DROME	RNA cytidine acetyltransferase OS=Drosophila melanogaster OX=7227 GN=l(1)G0020 PE=1 SV=2	0	99	VPEHVDYIGTSY			cleaved Y-G@C-term	0.00152899	1378.64	690.328	1378.64	690.328	2	15	12.1.1.1971.14	31.8284	369.4	315.79	31.78	0.23	1207.12
78	sp|Q9W3C1|NAT10_DROME	RNA cytidine acetyltransferase OS=Drosophila melanogaster OX=7227 GN=l(1)G0020 PE=1 SV=2	0	99	VPEHVDYIGTSY			cleaved Y-G@C-term	0.00152899	1378.64	690.328	1378.64	690.328	2	12	12.1.1.1973.11	31.9512	369.4	177.99	31.78	0.23	729.053
78	sp|Q9W3C1|NAT10_DROME	RNA cytidine acetyltransferase OS=Drosophila melanogaster OX=7227 GN=l(1)G0020 PE=1 SV=2	0	99	VPEHVDYIGTSY			cleaved Y-G@C-term	0.00132322	1378.64	690.328	1378.64	690.328	2	13	15.1.1.2514.5	32.5039	231.87	181.74	32.41	0.23	906.22
78	sp|Q9W3C1|NAT10_DROME	RNA cytidine acetyltransferase OS=Drosophila melanogaster OX=7227 GN=l(1)G0020 PE=1 SV=2	0	99	VPEHVDYIGTSY			cleaved Y-G@C-term	-0.00179678	1378.64	690.327	1378.64	690.328	2	14	17.1.1.2559.4	32.7221	201.08	175.74	32.67	0.23	866.712
78	sp|Q9W3C1|NAT10_DROME	RNA cytidine acetyltransferase OS=Drosophila melanogaster OX=7227 GN=l(1)G0020 PE=1 SV=2	0	99	VPEHVDYIGTSY			cleaved Y-G@C-term	-0.00179678	1378.64	690.327	1378.64	690.328	2	13	17.1.1.2561.4	32.8243	201.08	110.01	32.67	0.23	464.359
78	sp|Q9W3C1|NAT10_DROME	RNA cytidine acetyltransferase OS=Drosophila melanogaster OX=7227 GN=l(1)G0020 PE=1 SV=2	0	99	VPEHVDYIGTSY			cleaved Y-G@C-term	-0.00394705	1378.64	690.326	1378.64	690.328	2	16	18.1.1.2857.6	32.5407	141.08	122.86	32.49	0.24	620.753
78	sp|Q9W3C1|NAT10_DROME	RNA cytidine acetyltransferase OS=Drosophila melanogaster OX=7227 GN=l(1)G0020 PE=1 SV=2	0	99	VPEHVDYIGTSY			cleaved Y-G@C-term	-0.00155092	1378.64	690.327	1378.64	690.328	2	9	31.1.1.1606.12	32.4286	147.97	147.28	32.44	0.46	679.658
78	sp|Q9W3C1|NAT10_DROME	RNA cytidine acetyltransferase OS=Drosophila melanogaster OX=7227 GN=l(1)G0020 PE=1 SV=2	0	99	VPEHVDYIGTSY			cleaved Y-G@C-term	-0.00299168	1378.64	690.326	1378.64	690.328	2	13	11.1.1.1810.21	31.8918	444.31	336.73	31.84	0.23	1605.48
78	sp|Q9W3C1|NAT10_DROME	RNA cytidine acetyltransferase OS=Drosophila melanogaster OX=7227 GN=l(1)G0020 PE=1 SV=2	0	99	YQENDDIEK				0.000471485	1152.49	577.254	1152.49	577.254	2	12	12.1.1.1597.3	13.1501	111.68	86.33	13.09	0.17	473.857
78	sp|Q9W3C1|NAT10_DROME	RNA cytidine acetyltransferase OS=Drosophila melanogaster OX=7227 GN=l(1)G0020 PE=1 SV=2	0	99	YYSETHAVLGR				0.00172154	1294.63	432.551	1294.63	432.551	3	12	16.1.1.2180.3	22.6961	172.04	158.27	22.67	0.12	1176.99
78	sp|Q9W3C1|NAT10_DROME	RNA cytidine acetyltransferase OS=Drosophila melanogaster OX=7227 GN=l(1)G0020 PE=1 SV=2	0	99	YYSETHAVLGR				0.00276126	1294.63	432.552	1294.63	432.551	3	10	11.1.1.1621.3	21.621	339.34	210.81	21.5	0.17	1066.01
78	sp|Q9W3C1|NAT10_DROME	RNA cytidine acetyltransferase OS=Drosophila melanogaster OX=7227 GN=l(1)G0020 PE=1 SV=2	0	99	YYSETHAVLGR				0.00217453	1294.63	432.551	1294.63	432.551	3	11	12.1.1.1777.2	21.706	235.82	224.04	21.69	0.12	1147.78
78	sp|Q9W3C1|NAT10_DROME	RNA cytidine acetyltransferase OS=Drosophila melanogaster OX=7227 GN=l(1)G0020 PE=1 SV=2	0	98.96	SVLEEHIEGGMLR				0.000838833	1468.74	490.586	1468.73	490.585	3	11	29.1.1.1777.2	34.7781	238.85	230.82	34.77	0.17	1219.08
78	sp|Q9W3C1|NAT10_DROME	RNA cytidine acetyltransferase OS=Drosophila melanogaster OX=7227 GN=l(1)G0020 PE=1 SV=2	0	98.92	GIEEVEEEELSLLK				9.9103e-05	1615.82	808.917	1615.82	808.917	2	11	19.1.1.2932.11	45.0389	365.99	297.24	45.11	0.12	1702.84
78	sp|Q9W3C1|NAT10_DROME	RNA cytidine acetyltransferase OS=Drosophila melanogaster OX=7227 GN=l(1)G0020 PE=1 SV=2	0.0395292	98.81	EADLSKGEELQPL			cleaved L-T@C-term; missed K-G@6	-0.00556536	1427.71	714.862	1427.71	714.864	2	8	15.1.1.2538.6	33.9007	87.87	86.71	33.91	0.35	490.568
78	sp|Q9W3C1|NAT10_DROME	RNA cytidine acetyltransferase OS=Drosophila melanogaster OX=7227 GN=l(1)G0020 PE=1 SV=2	0	98.67	NTPNDLQMMSDAPAHHLF			cleaved F-C@C-term	-0.00399123	2037.9	680.307	2037.9	680.309	3	17	13.1.1.2559.8	41.9853	610.24	583.31	42.01	0.12	4642.88
78	sp|Q9W3C1|NAT10_DROME	RNA cytidine acetyltransferase OS=Drosophila melanogaster OX=7227 GN=l(1)G0020 PE=1 SV=2	0	98.18	NVAEQYGDRDFPK	Deamidated(N)@1		cleaved W-N@N-term; missed R-D@9	0.0487463	1538.75	513.924	1538.7	513.907	3	10	9.1.1.1377.7	24.3452	183.74	94.49	24.56	0.35	532.476
78	sp|Q9W3C1|NAT10_DROME	RNA cytidine acetyltransferase OS=Drosophila melanogaster OX=7227 GN=l(1)G0020 PE=1 SV=2	0	97.95	LISQLQK				0.000689654	828.508	415.261	828.507	415.261	2	9	10.1.1.1286.2	17.4836	308.62	291.14	17.46	0.29	1625.52
78	sp|Q9W3C1|NAT10_DROME	RNA cytidine acetyltransferase OS=Drosophila melanogaster OX=7227 GN=l(1)G0020 PE=1 SV=2	0	97.69	SRIPTLL			cleaved L-Q@C-term; missed R-I@2	0.0015129	798.498	400.256	798.496	400.255	2	7	11.1.1.1866.2	34.934	204.07	201.64	34.93	0.23	832.666
78	sp|Q9W3C1|NAT10_DROME	RNA cytidine acetyltransferase OS=Drosophila melanogaster OX=7227 GN=l(1)G0020 PE=1 SV=2	0	97.52	SVLEEHIEGGMLR				0.01185	1468.75	735.38	1468.73	735.375	2	18	13.1.1.2433.6	35.0505	141.38	140.55	35	0.23	847.027
78	sp|Q9W3C1|NAT10_DROME	RNA cytidine acetyltransferase OS=Drosophila melanogaster OX=7227 GN=l(1)G0020 PE=1 SV=2	0	97.49	NAGFVPVYLSQK				-0.000413419	1321.7	661.859	1321.7	661.859	2	10	28.1.1.1849.15	37.7183	455.69	297.14	37.62	0.23	2620.49
78	sp|Q9W3C1|NAT10_DROME	RNA cytidine acetyltransferase OS=Drosophila melanogaster OX=7227 GN=l(1)G0020 PE=1 SV=2	0	97.48	GIEEVEEEELSLLK				-0.00511685	1615.81	808.914	1615.82	808.917	2	12	34.1.1.2024.10	45.3423	611.96	362.42	45.26	0.17	2978.49
78	sp|Q9W3C1|NAT10_DROME	RNA cytidine acetyltransferase OS=Drosophila melanogaster OX=7227 GN=l(1)G0020 PE=1 SV=2	0	97.23	NAGFVPVYLSQK				0.00280623	1321.71	661.86	1321.7	661.859	2	9	33.1.1.1891.7	38.3311	179.5	77.14	38.18	0.29	1312.88
78	sp|Q9W3C1|NAT10_DROME	RNA cytidine acetyltransferase OS=Drosophila melanogaster OX=7227 GN=l(1)G0020 PE=1 SV=2	0	96.68	NAGFVPVYLSQK				-0.000413419	1321.7	661.859	1321.7	661.859	2	9	28.1.1.1851.12	37.8184	455.69	127.63	37.62	0.23	1507.79
78	sp|Q9W3C1|NAT10_DROME	RNA cytidine acetyltransferase OS=Drosophila melanogaster OX=7227 GN=l(1)G0020 PE=1 SV=2	0	96.1	EDGDLAAPLSK				0.00144407	1114.55	558.283	1114.55	558.283	2	7	35.1.1.1698.13	25.0323	286.89	152.69	24.93	0.35	848.164
78	sp|Q9W3C1|NAT10_DROME	RNA cytidine acetyltransferase OS=Drosophila melanogaster OX=7227 GN=l(1)G0020 PE=1 SV=2	0.00217692	95.97	LGLYYQDFR			cleaved W-L@N-term	-0.0191587	1173.56	587.789	1173.58	587.798	2	8	34.1.1.1924.12	39.565	170.06	137.24	39.48	0.29	1372.2
78	sp|Q9W3C1|NAT10_DROME	RNA cytidine acetyltransferase OS=Drosophila melanogaster OX=7227 GN=l(1)G0020 PE=1 SV=2	0	95.78	LISQLQK				0.000820855	828.508	415.261	828.507	415.261	2	8	12.1.1.1697.4	18.0719	228.25	81.04	17.96	0.2	584.07
78	sp|Q9W3C1|NAT10_DROME	RNA cytidine acetyltransferase OS=Drosophila melanogaster OX=7227 GN=l(1)G0020 PE=1 SV=2	0.458421	95.69	LDGPIETR				-0.0113676	899.46	450.737	899.471	450.743	2	10	35.1.1.1601.4	19.632	232.31	219.5	19.67	0.29	1332.98
78	sp|Q9W3C1|NAT10_DROME	RNA cytidine acetyltransferase OS=Drosophila melanogaster OX=7227 GN=l(1)G0020 PE=1 SV=2	0	95.59	YYSETHAVLGR				-0.00168926	1294.63	432.55	1294.63	432.551	3	10	36.1.1.1666.4	22.8377	90.02	81.26	22.81	0.18	1315.59
79	tr|A1Z9J3|A1Z9J3_DROME	Short stop, isoform H OS=Drosophila melanogaster OX=7227 GN=shot PE=1 SV=1	2	99	AMELIPTDEEK				0.0011676	1274.61	638.311	1274.61	638.31	2	10	28.1.1.1732.22	31.0178	127.06	121.69	31.04	0.29	836.293
79	tr|A1Z9J3|A1Z9J3_DROME	Short stop, isoform H OS=Drosophila melanogaster OX=7227 GN=shot PE=1 SV=1	2	99	AYPDAIPIIK				0.00671653	1099.63	550.824	1099.63	550.821	2	8	7.1.1.1524.8	36.7062	293.2	286.4	36.73	0.35	2900.39
79	tr|A1Z9J3|A1Z9J3_DROME	Short stop, isoform H OS=Drosophila melanogaster OX=7227 GN=shot PE=1 SV=1	2	99	EADLPAMEPK				0.000985297	1099.52	550.769	1099.52	550.768	2	13	7.1.1.1289.15	23.6877	286.07	278.93	23.62	0.52	2196.73
79	tr|A1Z9J3|A1Z9J3_DROME	Short stop, isoform H OS=Drosophila melanogaster OX=7227 GN=shot PE=1 SV=1	2	99	EFVSDVIGHQADLR				-0.000801534	1584.79	529.27	1584.79	529.271	3	10	6.1.1.1593.3	36.806	210.74	157.58	36.74	0.17	955.052
79	tr|A1Z9J3|A1Z9J3_DROME	Short stop, isoform H OS=Drosophila melanogaster OX=7227 GN=shot PE=1 SV=1	2	99	EHEVIMLINK				0.00181676	1224.66	409.226	1224.65	409.225	3	11	28.1.1.1719.2	30.2293	152	148.3	30.22	0.12	1267.49
79	tr|A1Z9J3|A1Z9J3_DROME	Short stop, isoform H OS=Drosophila melanogaster OX=7227 GN=shot PE=1 SV=1	2	99	ESPQSENTATLR				-0.00298169	1331.63	666.822	1331.63	666.823	2	9	7.1.1.1087.11	12.8797	12.1652	12.1652			339.199
79	tr|A1Z9J3|A1Z9J3_DROME	Short stop, isoform H OS=Drosophila melanogaster OX=7227 GN=shot PE=1 SV=1	2	99	FDTSGLEMK				0.00403777	1026.47	514.244	1026.47	514.242	2	12	7.1.1.1363.14	27.7822	368.47	359.12	27.91	0.52	2872.89
79	tr|A1Z9J3|A1Z9J3_DROME	Short stop, isoform H OS=Drosophila melanogaster OX=7227 GN=shot PE=1 SV=1	2	99	FMEVYNELDENRPK				-0.00415317	1782.82	595.281	1782.82	595.282	3	11	6.1.1.1552.8	34.7537	157.78	135	34.72	0.12	1054.84
79	tr|A1Z9J3|A1Z9J3_DROME	Short stop, isoform H OS=Drosophila melanogaster OX=7227 GN=shot PE=1 SV=1	2	99	FSQSDFGLDQGETLLR				0.0137807	1811.88	906.949	1811.87	906.942	2	12	3.1.1.1794.8	43.527	101.08	75.12	43.45	0.12	888.061
79	tr|A1Z9J3|A1Z9J3_DROME	Short stop, isoform H OS=Drosophila melanogaster OX=7227 GN=shot PE=1 SV=1	2	99	GLAQFLER				-0.00348271	932.504	467.26	932.508	467.261	2	13	7.1.1.1526.4	36.8161	315.43	280.16	36.92	0.7	2565.23
79	tr|A1Z9J3|A1Z9J3_DROME	Short stop, isoform H OS=Drosophila melanogaster OX=7227 GN=shot PE=1 SV=1	2	99	LGILEQALPLSEHFADSHQGLTAWLDDMEQQISR				0.00619107	3847.89	962.98	3847.88	962.978	4	16	7.1.1.1742.5	49.3999	1437.85	1351.29	49.19	0.35	3500.5
79	tr|A1Z9J3|A1Z9J3_DROME	Short stop, isoform H OS=Drosophila melanogaster OX=7227 GN=shot PE=1 SV=1	2	99	LLEASLAGLEDNEHVISELENELAR				0.00996191	2763.4	922.141	2763.39	922.138	3	15	2.1.1.1974.9	47.729	409.98	240.38	47.63	0.12	1444.55
79	tr|A1Z9J3|A1Z9J3_DROME	Short stop, isoform H OS=Drosophila melanogaster OX=7227 GN=shot PE=1 SV=1	2	99	LLEQMDHLLELNENIAGHASNVESTVESGAELMK				-0.00434983	3720.79	931.206	3720.8	931.207	4	21	28.1.1.2008.8	47.0347	1461.62	269.89	47.18	0.17	6172.72
79	tr|A1Z9J3|A1Z9J3_DROME	Short stop, isoform H OS=Drosophila melanogaster OX=7227 GN=shot PE=1 SV=1	2	99	LLSNAEPVSR				-0.00127478	1084.59	543.301	1084.59	543.301	2	12	7.1.1.1160.5	17.07	310.32	266.82	16.96	0.35	943.803
79	tr|A1Z9J3|A1Z9J3_DROME	Short stop, isoform H OS=Drosophila melanogaster OX=7227 GN=shot PE=1 SV=1	2	99	LQVALVDAEK				-0.00140728	1084.61	543.313	1084.61	543.314	2	10	28.1.1.1721.11	30.3796	196.13	137.51	30.29	0.12	802.043
79	tr|A1Z9J3|A1Z9J3_DROME	Short stop, isoform H OS=Drosophila melanogaster OX=7227 GN=shot PE=1 SV=1	2	99	LVEWMQSAEAALAPSEPR	Deamidated(Q)@6			-0.0123649	1984.94	993.479	1984.96	993.485	2	16	7.1.1.1655.9	44.2679	517.41	437.44	44.15	0.7	6730.26
79	tr|A1Z9J3|A1Z9J3_DROME	Short stop, isoform H OS=Drosophila melanogaster OX=7227 GN=shot PE=1 SV=1	2	99	MASLQEALDSR				0.0381253	1219.62	610.82	1219.59	610.801	2	15	7.1.1.1440.26	31.9591	302.8	75.2	31.43	0.7	2319.02
79	tr|A1Z9J3|A1Z9J3_DROME	Short stop, isoform H OS=Drosophila melanogaster OX=7227 GN=shot PE=1 SV=1	2	99	MKPVGSELDQIR				-0.00757421	1371.71	458.244	1371.72	458.247	3	14	7.1.1.1324.2	25.4978	98.78	97.73	25.51	0.35	1736.94
79	tr|A1Z9J3|A1Z9J3_DROME	Short stop, isoform H OS=Drosophila melanogaster OX=7227 GN=shot PE=1 SV=1	2	99	MLTVLGPISSDPR				0.00233596	1384.74	693.378	1384.74	693.376	2	18	7.1.1.1578.6	39.8729	522.1	501.3	39.76	0.35	6577.07
79	tr|A1Z9J3|A1Z9J3_DROME	Short stop, isoform H OS=Drosophila melanogaster OX=7227 GN=shot PE=1 SV=1	2	99	MVQSQVQQVQVLR				0.000647051	1541.84	771.925	1541.83	771.925	2	21	7.1.1.1375.13	28.4033	65.7633	65.7633			1295.87
79	tr|A1Z9J3|A1Z9J3_DROME	Short stop, isoform H OS=Drosophila melanogaster OX=7227 GN=shot PE=1 SV=1	2	99	SAQNALPLVQQFHEAHNR				-0.000844917	2059.03	515.766	2059.03	515.766	4	15	7.1.1.1430.11	31.3488	454.55	354.1	31.14	0.35	3464.29
79	tr|A1Z9J3|A1Z9J3_DROME	Short stop, isoform H OS=Drosophila melanogaster OX=7227 GN=shot PE=1 SV=1	2	99	SLDNLMELWK				0.000641589	1247.62	624.819	1247.62	624.818	2	11	3.1.1.1835.2	45.8769	357.42	224.96	45.81	0.12	762.475
79	tr|A1Z9J3|A1Z9J3_DROME	Short stop, isoform H OS=Drosophila melanogaster OX=7227 GN=shot PE=1 SV=1	2	99	TGEALGALVADDDGAK				0.00619058	1501.73	751.873	1501.73	751.87	2	15	28.1.1.1777.21	33.5923	162.95	126.28	33.49	0.17	702.582
79	tr|A1Z9J3|A1Z9J3_DROME	Short stop, isoform H OS=Drosophila melanogaster OX=7227 GN=shot PE=1 SV=1	2	99	TGKLSDPR			missed K-L@3	-0.000665927	872.471	437.243	872.472	437.243	2	9	7.1.1.1048.6	10.6496	1040.22	955.35	10.76	0.29	1841.45
79	tr|A1Z9J3|A1Z9J3_DROME	Short stop, isoform H OS=Drosophila melanogaster OX=7227 GN=shot PE=1 SV=1	2	99	TLGWLGGELSNLTDR				-0.00681705	1630.82	816.42	1630.83	816.423	2	14	29.1.1.1969.10	45.8216	462.84	339.98	45.77	0.12	2416.28
79	tr|A1Z9J3|A1Z9J3_DROME	Short stop, isoform H OS=Drosophila melanogaster OX=7227 GN=shot PE=1 SV=1	2	99	TQQPQLK				0.000784625	841.466	421.74	841.466	421.74	2	8	7.1.1.996.4	7.83493	69.02	62.86	7.88	0.87	518.974
79	tr|A1Z9J3|A1Z9J3_DROME	Short stop, isoform H OS=Drosophila melanogaster OX=7227 GN=shot PE=1 SV=1	2	99	VFQVGEGK				-0.0178636	862.437	432.226	862.455	432.235	2	9	7.1.1.1113.7	14.3675	352.09	68.52	13.69	0.7	1175.26
79	tr|A1Z9J3|A1Z9J3_DROME	Short stop, isoform H OS=Drosophila melanogaster OX=7227 GN=shot PE=1 SV=1	2	99	VLETIQAQMEEHK				0.00263794	1554.77	519.265	1554.77	519.264	3	12	7.1.1.1361.12	27.6625	522.03	504.13	27.72	0.35	2781.64
79	tr|A1Z9J3|A1Z9J3_DROME	Short stop, isoform H OS=Drosophila melanogaster OX=7227 GN=shot PE=1 SV=1	2	99	VNDFTSSWR				0.00241425	1110.51	556.263	1110.51	556.262	2	9	28.1.1.1711.15	29.7838	176.03	170.45	29.76	0.18	959.615
79	tr|A1Z9J3|A1Z9J3_DROME	Short stop, isoform H OS=Drosophila melanogaster OX=7227 GN=shot PE=1 SV=1	2	99	YLDEISTVEQR				0.00565979	1351.67	676.841	1351.66	676.838	2	14	7.1.1.1395.17	29.3326	350.81	335.01	29.21	0.35	2432.68
79	tr|A1Z9J3|A1Z9J3_DROME	Short stop, isoform H OS=Drosophila melanogaster OX=7227 GN=shot PE=1 SV=1	0.455932	99	ISPLELWLDNTER				-0.00996445	1584.8	793.41	1584.81	793.415	2	15	28.1.1.2003.6	46.7395	1050.61	771.11	46.7	0.17	4557.01
79	tr|A1Z9J3|A1Z9J3_DROME	Short stop, isoform H OS=Drosophila melanogaster OX=7227 GN=shot PE=1 SV=1	0	99	EADLPAMEPK				0.00193041	1099.52	550.769	1099.52	550.768	2	10	28.1.1.1640.21	25.665	125.44	116.04	25.63	0.35	621.654
79	tr|A1Z9J3|A1Z9J3_DROME	Short stop, isoform H OS=Drosophila melanogaster OX=7227 GN=shot PE=1 SV=1	0	99	EADLPAMEPK				-0.0042314	1099.52	550.766	1099.52	550.768	2	7	27.1.1.1608.20	25.235	120.58	110.82	25.2	0.41	690.646
79	tr|A1Z9J3|A1Z9J3_DROME	Short stop, isoform H OS=Drosophila melanogaster OX=7227 GN=shot PE=1 SV=1	0	99	EFVSDVIGHQADLR				-0.000801534	1584.79	529.27	1584.79	529.271	3	13	6.1.1.1591.3	36.6968	210.74	178.24	36.74	0.17	1111.81
79	tr|A1Z9J3|A1Z9J3_DROME	Short stop, isoform H OS=Drosophila melanogaster OX=7227 GN=shot PE=1 SV=1	0	99	FMEVYNELDENRPK				0.00353619	1782.83	595.283	1782.82	595.282	3	15	7.1.1.1469.15	33.5194	362.64	362.17	33.47	0.35	4957.15
79	tr|A1Z9J3|A1Z9J3_DROME	Short stop, isoform H OS=Drosophila melanogaster OX=7227 GN=shot PE=1 SV=1	0	99	FMEVYNELDENRPK				-0.000613609	1782.82	595.282	1782.82	595.282	3	14	28.1.1.1802.6	34.9591	198.56	121.45	35.05	0.17	2345.39
79	tr|A1Z9J3|A1Z9J3_DROME	Short stop, isoform H OS=Drosophila melanogaster OX=7227 GN=shot PE=1 SV=1	0	99	LLEASLAGLEDNEHVISELENELAR				0.00141499	2763.39	922.139	2763.39	922.138	3	12	3.1.1.1869.9	47.7701	495.79	361.8	47.73	0.17	1015.14
79	tr|A1Z9J3|A1Z9J3_DROME	Short stop, isoform H OS=Drosophila melanogaster OX=7227 GN=shot PE=1 SV=1	0	99	LLEQMDHLLELNENIAGHASNVESTVESGAELMK	Deamidated(Q)@4; Deamidated(N)@12; Deamidated(N)@14; Deamidated(N)@21			0.00927457	3724.74	932.193	3724.73	932.191	4	13	6.1.1.1771.4	47.0283	499.91	452.17	46.99	0.12	1676.82
79	tr|A1Z9J3|A1Z9J3_DROME	Short stop, isoform H OS=Drosophila melanogaster OX=7227 GN=shot PE=1 SV=1	0	99	MASLQEALDSR				0.0381253	1219.62	610.82	1219.59	610.801	2	12	7.1.1.1439.25	31.8985	302.8	86.87	31.43	0.7	2984.18
79	tr|A1Z9J3|A1Z9J3_DROME	Short stop, isoform H OS=Drosophila melanogaster OX=7227 GN=shot PE=1 SV=1	0	99	MKPVGSELDQIR				-0.00757421	1371.71	458.244	1371.72	458.247	3	8	7.1.1.1321.5	25.3254	98.78	62.38	25.51	0.35	1174.69
79	tr|A1Z9J3|A1Z9J3_DROME	Short stop, isoform H OS=Drosophila melanogaster OX=7227 GN=shot PE=1 SV=1	0	99	MLTVLGPISSDPR				-0.0051934	1384.73	693.374	1384.74	693.376	2	14	28.1.1.1911.8	41.3165	187.47	186.53	41.4	0.29	1394.18
79	tr|A1Z9J3|A1Z9J3_DROME	Short stop, isoform H OS=Drosophila melanogaster OX=7227 GN=shot PE=1 SV=1	0	99	TGKLSDPR			missed K-L@3	0.00188156	872.473	437.244	872.472	437.243	2	9	8.1.1.1127.2	11.799	751.01	648.29	11.73	0.17	632.232
79	tr|A1Z9J3|A1Z9J3_DROME	Short stop, isoform H OS=Drosophila melanogaster OX=7227 GN=shot PE=1 SV=1	0	99	VNDFTSSWR				-0.000421116	1110.51	556.262	1110.51	556.262	2	10	29.1.1.1694.7	29.9697	138.61	123.75	29.94	0.29	702.156
79	tr|A1Z9J3|A1Z9J3_DROME	Short stop, isoform H OS=Drosophila melanogaster OX=7227 GN=shot PE=1 SV=1	1.60206	98.7	LNNDLIAR				-0.00833684	927.505	464.76	927.514	464.764	2	8	29.1.1.1551.8	21.8454	103.13	101.45	21.83	0.35	1210.19
79	tr|A1Z9J3|A1Z9J3_DROME	Short stop, isoform H OS=Drosophila melanogaster OX=7227 GN=shot PE=1 SV=1	1.4318	98.6	KVESNLNDVTVK			missed K-V@1	-0.000867239	1344.72	449.249	1344.72	449.249	3	9	30.1.1.1477.2	19.9279	43.42	40.31	19.97	0.12	662.661
79	tr|A1Z9J3|A1Z9J3_DROME	Short stop, isoform H OS=Drosophila melanogaster OX=7227 GN=shot PE=1 SV=1	0	98.33	EADLPAMEPK				-0.0042314	1099.52	550.766	1099.52	550.768	2	7	27.1.1.1609.15	25.2852	120.58	94.08	25.2	0.41	745.54
79	tr|A1Z9J3|A1Z9J3_DROME	Short stop, isoform H OS=Drosophila melanogaster OX=7227 GN=shot PE=1 SV=1	0	97.88	FMEVYNELDENRPK				-0.000613609	1782.82	595.282	1782.82	595.282	3	8	28.1.1.1804.21	35.0921	198.56	169.55	35.05	0.17	1473.76
79	tr|A1Z9J3|A1Z9J3_DROME	Short stop, isoform H OS=Drosophila melanogaster OX=7227 GN=shot PE=1 SV=1	1.04576	95.32	EQIEDNDALMDDLDKR			missed K-R@15	-0.00242594	1918.86	640.626	1918.86	640.627	3	8	28.1.1.1811.12	35.5044	113.56	91.25	35.46	0.12	1095.81
79	tr|A1Z9J3|A1Z9J3_DROME	Short stop, isoform H OS=Drosophila melanogaster OX=7227 GN=shot PE=1 SV=1	0	95.26	LQVALVDAEK				0.000146836	1084.61	543.314	1084.61	543.314	2	8	10.1.1.1514.16	29.9989	72.55	61.53	29.92	0.17	780.236
79	tr|A1Z9J3|A1Z9J3_DROME	Short stop, isoform H OS=Drosophila melanogaster OX=7227 GN=shot PE=1 SV=1	1.01323	95.22	EMDTTLR				8.17336e-05	864.401	433.208	864.401	433.208	2	6	28.1.1.1473.7	16.251	212.53	198.94	16.35	0.17	1021.51
79	tr|A1Z9J3|A1Z9J3_DROME	Short stop, isoform H OS=Drosophila melanogaster OX=7227 GN=shot PE=1 SV=1	0	95.15	EMDTTLR				0.00480458	864.406	433.21	864.401	433.208	2	6	29.1.1.1454.7	16.3261	80.52	77.11	16.31	0.47	648.388
80	sp|P55162|HEM_DROME	Membrane-associated protein Hem OS=Drosophila melanogaster OX=7227 GN=Hem PE=2 SV=1	2	99	AFVPISPEGWVPFNPQEFSDLNELR				-0.0108106	2887.41	963.476	2887.42	963.48	3	13	31.1.1.1895.16	48.9085	1261.87	669.81	48.82	0.17	3069.47
80	sp|P55162|HEM_DROME	Membrane-associated protein Hem OS=Drosophila melanogaster OX=7227 GN=Hem PE=2 SV=1	2	99	ALAELVGPYGIK				-0.00289759	1229.7	615.857	1229.7	615.858	2	15	33.1.1.1953.7	41.9313	543.13	475.77	41.86	0.23	3333.14
80	sp|P55162|HEM_DROME	Membrane-associated protein Hem OS=Drosophila melanogaster OX=7227 GN=Hem PE=2 SV=1	2	99	ARPIFPNQQK	Acetyl@N-term	Acetyl@2	cleaved M-A@N-term	-0.000375464	1239.67	620.843	1239.67	620.844	2	10	34.1.1.1684.9	25.9442	145.6	140.71	25.96	0.18	809.569
80	sp|P55162|HEM_DROME	Membrane-associated protein Hem OS=Drosophila melanogaster OX=7227 GN=Hem PE=2 SV=1	2	99	AYMNVLQTVENYVHIDITR				0.00343441	2278.15	760.389	2278.14	760.388	3	19	32.1.1.2038.5	48.5305	1000.17	889.28	48.57	0.17	7028.15
80	sp|P55162|HEM_DROME	Membrane-associated protein Hem OS=Drosophila melanogaster OX=7227 GN=Hem PE=2 SV=1	2	99	DFQEHLPGGDQIR				-0.0025094	1510.71	504.579	1510.72	504.579	3	18	33.1.1.1764.7	30.9625	743.79	735.89	30.95	0.17	3468.16
80	sp|P55162|HEM_DROME	Membrane-associated protein Hem OS=Drosophila melanogaster OX=7227 GN=Hem PE=2 SV=1	2	99	DLVGMVMFNQETMEIAKPSELLASVR				-0.00211234	2907.45	970.158	2907.45	970.159	3	22	33.1.1.2063.10	48.3845	1909.09	1837.43	48.39	0.17	5796.46
80	sp|P55162|HEM_DROME	Membrane-associated protein Hem OS=Drosophila melanogaster OX=7227 GN=Hem PE=2 SV=1	2	99	EAYNTAVQK				-0.00127828	1022.5	512.258	1022.5	512.259	2	9	34.1.1.1461.5	13.3588	159.71	128.5	13.32	0.17	545.862
80	sp|P55162|HEM_DROME	Membrane-associated protein Hem OS=Drosophila melanogaster OX=7227 GN=Hem PE=2 SV=1	2	99	EDLTTMDK				0.00218859	951.424	476.719	951.422	476.718	2	7	33.1.1.1541.13	18.6174	152.38	135.96	18.54	0.29	946.516
80	sp|P55162|HEM_DROME	Membrane-associated protein Hem OS=Drosophila melanogaster OX=7227 GN=Hem PE=2 SV=1	2	99	ELALIMTDQPGLLGPK				-0.00606057	1694.92	848.468	1694.93	848.471	2	17	34.1.1.2015.19	44.8226	947.78	909.82	44.84	0.12	12387.9
80	sp|P55162|HEM_DROME	Membrane-associated protein Hem OS=Drosophila melanogaster OX=7227 GN=Hem PE=2 SV=1	2	99	ESIYLLLDEIVK				-0.00340621	1433.8	717.906	1433.8	717.908	2	19	33.1.1.2060.4	48.19	951.44	736.47	48.12	0.12	11131.8
80	sp|P55162|HEM_DROME	Membrane-associated protein Hem OS=Drosophila melanogaster OX=7227 GN=Hem PE=2 SV=1	2	99	EYLCQNLEHR	Carbamidomethyl(C)@4			-0.00325894	1360.62	681.315	1360.62	681.317	2	9	33.1.1.1614.14	22.5272	117.61	66.52	22.42	0.23	321.7
80	sp|P55162|HEM_DROME	Membrane-associated protein Hem OS=Drosophila melanogaster OX=7227 GN=Hem PE=2 SV=1	2	99	GLLLNHQMLGQYPEVNK			cleaved F-G@N-term	-0.00215846	1953.01	652.011	1953.01	652.012	3	20	35.1.1.1975.7	40.8974	284.93	173.12	40.82	0.12	1475.96
80	sp|P55162|HEM_DROME	Membrane-associated protein Hem OS=Drosophila melanogaster OX=7227 GN=Hem PE=2 SV=1	2	99	GLNAIVNIK				-0.00199075	940.569	471.292	940.571	471.293	2	13	33.1.1.1817.4	34.0448	515.09	482.23	34.09	0.18	2054.02
80	sp|P55162|HEM_DROME	Membrane-associated protein Hem OS=Drosophila melanogaster OX=7227 GN=Hem PE=2 SV=1	2	99	HNDNPPLLK				-0.00582419	1046.55	524.28	1046.55	524.283	2	15	33.1.1.1509.5	16.8298	225.29	199.86	16.79	0.23	857.326
80	sp|P55162|HEM_DROME	Membrane-associated protein Hem OS=Drosophila melanogaster OX=7227 GN=Hem PE=2 SV=1	2	99	ILSVQSAR				-0.0033791	872.505	437.26	872.508	437.261	2	8	34.1.1.1566.4	19.4305	251.71	241.57	19.42	0.47	1171.83
80	sp|P55162|HEM_DROME	Membrane-associated protein Hem OS=Drosophila melanogaster OX=7227 GN=Hem PE=2 SV=1	2	99	IPFLLSSVK				-0.00281339	1002.61	502.312	1002.61	502.313	2	11	32.1.1.1942.2	43.03	377.3	368.62	43.02	0.12	2571.33
80	sp|P55162|HEM_DROME	Membrane-associated protein Hem OS=Drosophila melanogaster OX=7227 GN=Hem PE=2 SV=1	2	99	KYSQVMQR			missed K-Y@1	0.000120174	1038.53	520.271	1038.53	520.271	2	8	33.1.1.1420.4	11.9794	107.35	67.05	11.87	0.17	399.366
80	sp|P55162|HEM_DROME	Membrane-associated protein Hem OS=Drosophila melanogaster OX=7227 GN=Hem PE=2 SV=1	2	99	LAEEFIPHQR				-0.000965485	1238.64	413.887	1238.64	413.888	3	11	31.1.1.1524.3	27.6742	203.94	197.41	27.66	0.17	998.447
80	sp|P55162|HEM_DROME	Membrane-associated protein Hem OS=Drosophila melanogaster OX=7227 GN=Hem PE=2 SV=1	2	99	LGQESDKEATR			missed K-E@7	-9.50509e-06	1232.6	411.874	1232.6	411.874	3	12	33.1.1.1349.4	8.34187	317.33	275.88	8.27	0.17	922.831
80	sp|P55162|HEM_DROME	Membrane-associated protein Hem OS=Drosophila melanogaster OX=7227 GN=Hem PE=2 SV=1	2	99	LGQMILDYEVPLKK			missed K-K@13	0.000530894	1645.91	549.644	1645.91	549.644	3	23	33.1.1.1956.3	42.0996	2008.26	1829.06	42.15	0.12	7950.4
80	sp|P55162|HEM_DROME	Membrane-associated protein Hem OS=Drosophila melanogaster OX=7227 GN=Hem PE=2 SV=1	2	99	LSLVGNPAILLK				-0.00406656	1236.78	619.395	1236.78	619.398	2	14	30.1.1.1907.2	44.2846	167	162.04	44.32	0.12	3112.8
80	sp|P55162|HEM_DROME	Membrane-associated protein Hem OS=Drosophila melanogaster OX=7227 GN=Hem PE=2 SV=1	2	99	NIITTICDEQCTMADALLPK	Carbamidomethyl(C)@7; Carbamidomethyl(C)@11			0.00195608	2306.1	769.707	2306.1	769.706	3	18	33.1.1.2047.6	47.4279	1217.16	985.54	47.36	0.18	7424.23
80	sp|P55162|HEM_DROME	Membrane-associated protein Hem OS=Drosophila melanogaster OX=7227 GN=Hem PE=2 SV=1	2	99	NLVHEALVDVLDKR			missed K-R@13	-0.0118747	1619.89	540.97	1619.9	540.974	3	20	31.1.1.1802.5	43.5849	378.37	302.57	43.53	0.12	5666.23
80	sp|P55162|HEM_DROME	Membrane-associated protein Hem OS=Drosophila melanogaster OX=7227 GN=Hem PE=2 SV=1	2	99	QLPELLFHMEELR	Gln->pyro-Glu@N-term			-0.0153425	1636.81	819.414	1636.83	819.421	2	19	35.1.1.2118.8	48.9638	169.98	147.2	48.93	0.12	3442.66
80	sp|P55162|HEM_DROME	Membrane-associated protein Hem OS=Drosophila melanogaster OX=7227 GN=Hem PE=2 SV=1	2	99	SLSVVNIFLEEMAK				-0.00165793	1578.83	790.423	1578.83	790.424	2	20	31.1.1.1892.5	48.7214	1422.21	1326.74	48.7	0.12	10368.2
80	sp|P55162|HEM_DROME	Membrane-associated protein Hem OS=Drosophila melanogaster OX=7227 GN=Hem PE=2 SV=1	2	99	SNEDLVDR				0.00393421	946.44	474.227	946.436	474.225	2	11	33.1.1.1481.11	15.3412	385.42	260.86	15.26	0.23	839.966
80	sp|P55162|HEM_DROME	Membrane-associated protein Hem OS=Drosophila melanogaster OX=7227 GN=Hem PE=2 SV=1	2	99	VASEMASAAGLLCK	Carbamidomethyl(C)@13			-0.00287452	1406.69	704.351	1406.69	704.352	2	18	32.1.1.1835.15	37.1396	147.3	130.53	37.15	0.19	935.554
80	sp|P55162|HEM_DROME	Membrane-associated protein Hem OS=Drosophila melanogaster OX=7227 GN=Hem PE=2 SV=1	2	99	VDPTLATTLK				0.00202453	1057.6	529.809	1057.6	529.808	2	12	34.1.1.1744.4	29.3264	380.53	340.86	29.24	0.29	1242.08
80	sp|P55162|HEM_DROME	Membrane-associated protein Hem OS=Drosophila melanogaster OX=7227 GN=Hem PE=2 SV=1	2	99	VFNNCLLQQTQALDSHGEK	Deamidated(N)@3; Carbamidomethyl(C)@5			0.0096084	2202.05	735.023	2202.04	735.02	3	11	31.1.1.1697.26	37.5052	200.56	178.48	37.46	0.23	1088.2
80	sp|P55162|HEM_DROME	Membrane-associated protein Hem OS=Drosophila melanogaster OX=7227 GN=Hem PE=2 SV=1	1.95861	99	LIILNDR				0.0010437	855.519	428.767	855.518	428.766	2	8	35.1.1.1787.2	30.0167	299.85	155.94	30.18	0.23	480.682
80	sp|P55162|HEM_DROME	Membrane-associated protein Hem OS=Drosophila melanogaster OX=7227 GN=Hem PE=2 SV=1	1.63827	99	SKPGFLSEK				-0.000192964	991.534	496.774	991.534	496.774	2	7	35.1.1.1558.10	17.2516	126.8	124.84	17.22	0.23	439.412
80	sp|P55162|HEM_DROME	Membrane-associated protein Hem OS=Drosophila melanogaster OX=7227 GN=Hem PE=2 SV=1	1.40894	99	VVDNLDEILVETSDLSIF			cleaved F-C@C-term	-0.000797334	2020.02	1011.02	2020.03	1011.02	2	11	34.1.1.2120.2	50.9198	287.81	239.74	50.87	0.12	687.733
80	sp|P55162|HEM_DROME	Membrane-associated protein Hem OS=Drosophila melanogaster OX=7227 GN=Hem PE=2 SV=1	1.20066	99	TICGQSDMEDR	Carbamidomethyl(C)@3		cleaved F-T@N-term	-0.00270605	1310.52	656.268	1310.52	656.269	2	11	33.1.1.1513.11	17.0726	115.7	100.96	17.02	0.12	526.259
80	sp|P55162|HEM_DROME	Membrane-associated protein Hem OS=Drosophila melanogaster OX=7227 GN=Hem PE=2 SV=1	0.444906	99	LSGFDATDLNIR			cleaved Y-L@N-term	-0.000497301	1320.67	661.341	1320.67	661.341	2	16	33.1.1.1927.9	40.432	594.32	534.38	40.4	0.23	4154.68
80	sp|P55162|HEM_DROME	Membrane-associated protein Hem OS=Drosophila melanogaster OX=7227 GN=Hem PE=2 SV=1	0.0570004	99	EFAFAPR			cleaved W-E@N-term	0.000288662	836.418	419.216	836.418	419.216	2	8	33.1.1.1739.2	29.619	237.67	227.49	29.65	0.58	1417.35
80	sp|P55162|HEM_DROME	Membrane-associated protein Hem OS=Drosophila melanogaster OX=7227 GN=Hem PE=2 SV=1	0.0172766	99	HIANQVQELK			cleaved W-H@N-term	-0.00237483	1178.64	590.327	1178.64	590.328	2	16	34.1.1.1554.7	18.7773	167.25	164.85	18.79	0.29	535.251
80	sp|P55162|HEM_DROME	Membrane-associated protein Hem OS=Drosophila melanogaster OX=7227 GN=Hem PE=2 SV=1	0	99	AFVPISPEGWVPFNPQEFSDLNELR				-0.00193484	2887.42	963.479	2887.42	963.48	3	21	32.1.1.2044.13	48.9014	1472.59	1173.54	48.86	0.12	6155.35
80	sp|P55162|HEM_DROME	Membrane-associated protein Hem OS=Drosophila melanogaster OX=7227 GN=Hem PE=2 SV=1	0	99	AFVPISPEGWVPFNPQEFSDLNELR				0.00457245	2887.42	963.481	2887.42	963.48	3	22	35.1.1.2118.12	48.9838	1660.77	1201.78	48.93	0.12	3071.98
80	sp|P55162|HEM_DROME	Membrane-associated protein Hem OS=Drosophila melanogaster OX=7227 GN=Hem PE=2 SV=1	0	99	AFVPISPEGWVPFNPQEFSDLNELR				-0.00330715	2887.41	963.479	2887.42	963.48	3	21	33.1.1.2072.13	48.901	5299.09	4013.49	48.86	0.18	8612.08
80	sp|P55162|HEM_DROME	Membrane-associated protein Hem OS=Drosophila melanogaster OX=7227 GN=Hem PE=2 SV=1	0	99	AFVPISPEGWVPFNPQEFSDLNELR				-0.00378832	2887.41	963.479	2887.42	963.48	3	18	36.1.1.2122.13	48.9708	844.94	746.82	48.93	0.12	3270.85
80	sp|P55162|HEM_DROME	Membrane-associated protein Hem OS=Drosophila melanogaster OX=7227 GN=Hem PE=2 SV=1	0	99	AYMNVLQTVENYVHIDITR				0.00144146	2278.14	760.388	2278.14	760.388	3	20	33.1.1.2066.8	48.5365	2699.01	2416.38	48.51	0.18	9751.13
80	sp|P55162|HEM_DROME	Membrane-associated protein Hem OS=Drosophila melanogaster OX=7227 GN=Hem PE=2 SV=1	0	99	AYMNVLQTVENYVHIDITR				0.00911373	2278.15	760.391	2278.14	760.388	3	16	34.1.1.2080.11	48.5888	1071.8	960.51	48.63	0.23	5738.62
80	sp|P55162|HEM_DROME	Membrane-associated protein Hem OS=Drosophila melanogaster OX=7227 GN=Hem PE=2 SV=1	0	99	DFQEHLPGGDQIR				0.0020197	1510.72	504.58	1510.72	504.579	3	15	35.1.1.1809.8	31.3128	674.88	647.37	31.29	0.23	2800.6
80	sp|P55162|HEM_DROME	Membrane-associated protein Hem OS=Drosophila melanogaster OX=7227 GN=Hem PE=2 SV=1	0	99	DFQEHLPGGDQIR				0.00257454	1510.72	504.58	1510.72	504.579	3	13	34.1.1.1777.6	31.2444	637.38	625.35	31.23	0.23	2964.02
80	sp|P55162|HEM_DROME	Membrane-associated protein Hem OS=Drosophila melanogaster OX=7227 GN=Hem PE=2 SV=1	0	99	DLVGMVMFNQETMEIAKPSELLASVR	Deamidated(N)@9			0.0209148	2908.46	970.494	2908.44	970.487	3	19	32.1.1.2036.9	48.4434	859.11	569.51	48.4	0.12	7090.51
80	sp|P55162|HEM_DROME	Membrane-associated protein Hem OS=Drosophila melanogaster OX=7227 GN=Hem PE=2 SV=1	0	99	EAYNTAVQK				-0.00182449	1022.5	512.258	1022.5	512.259	2	9	33.1.1.1444.8	13.3083	275.67	168.56	13.21	0.17	751.649
80	sp|P55162|HEM_DROME	Membrane-associated protein Hem OS=Drosophila melanogaster OX=7227 GN=Hem PE=2 SV=1	0	99	EAYNTAVQK				0.00124429	1022.5	512.26	1022.5	512.259	2	9	32.1.1.1413.9	13.1869	134.88	119.41	13.15	0.23	648.962
80	sp|P55162|HEM_DROME	Membrane-associated protein Hem OS=Drosophila melanogaster OX=7227 GN=Hem PE=2 SV=1	0	99	EAYNTAVQK				-0.000876871	1022.5	512.259	1022.5	512.259	2	9	35.1.1.1493.8	13.4886	137.39	85.46	13.39	0.17	560.073
80	sp|P55162|HEM_DROME	Membrane-associated protein Hem OS=Drosophila melanogaster OX=7227 GN=Hem PE=2 SV=1	0	99	EFAFAPR			cleaved W-E@N-term	0.0101848	836.428	419.221	836.418	419.216	2	8	35.1.1.1788.2	30.0765	112.24	81.2	30.13	0.35	765.489
80	sp|P55162|HEM_DROME	Membrane-associated protein Hem OS=Drosophila melanogaster OX=7227 GN=Hem PE=2 SV=1	0	99	GLLLNHQMLGQYPEVNK			cleaved F-G@N-term	-0.00215846	1953.01	652.011	1953.01	652.012	3	21	35.1.1.1974.2	40.8305	284.93	269.13	40.82	0.12	1706.11
80	sp|P55162|HEM_DROME	Membrane-associated protein Hem OS=Drosophila melanogaster OX=7227 GN=Hem PE=2 SV=1	0	99	GLLLNHQMLGQYPEVNK			cleaved F-G@N-term	0.0015126	1953.02	652.013	1953.01	652.012	3	22	33.1.1.1927.8	40.4287	454.72	396.58	40.4	0.17	3357.77
80	sp|P55162|HEM_DROME	Membrane-associated protein Hem OS=Drosophila melanogaster OX=7227 GN=Hem PE=2 SV=1	0	99	GLLLNHQMLGQYPEVNK			cleaved F-G@N-term	0.00142427	1953.02	652.013	1953.01	652.012	3	18	34.1.1.1944.8	40.7312	418.02	367.08	40.7	0.18	2082.02
80	sp|P55162|HEM_DROME	Membrane-associated protein Hem OS=Drosophila melanogaster OX=7227 GN=Hem PE=2 SV=1	0	99	GLNAIVNIK				-0.00173518	940.569	471.292	940.571	471.293	2	11	34.1.1.1833.2	34.391	220.21	219.49	34.44	0.18	1218.02
80	sp|P55162|HEM_DROME	Membrane-associated protein Hem OS=Drosophila melanogaster OX=7227 GN=Hem PE=2 SV=1	0	99	HIANQVQELK			cleaved W-H@N-term	-0.00237483	1178.64	590.327	1178.64	590.328	2	16	34.1.1.1556.8	18.8784	167.25	140.1	18.79	0.29	449.255
80	sp|P55162|HEM_DROME	Membrane-associated protein Hem OS=Drosophila melanogaster OX=7227 GN=Hem PE=2 SV=1	0	99	HIANQVQELK			cleaved W-H@N-term	-0.00192896	1178.64	590.327	1178.64	590.328	2	17	35.1.1.1588.9	18.9041	154.25	151.6	18.91	0.23	645.663
80	sp|P55162|HEM_DROME	Membrane-associated protein Hem OS=Drosophila melanogaster OX=7227 GN=Hem PE=2 SV=1	0	99	HIANQVQELK			cleaved W-H@N-term	-0.00192896	1178.64	590.327	1178.64	590.328	2	12	35.1.1.1590.15	19.0134	154.25	104.86	18.91	0.23	341.994
80	sp|P55162|HEM_DROME	Membrane-associated protein Hem OS=Drosophila melanogaster OX=7227 GN=Hem PE=2 SV=1	0	99	HIANQVQELK			cleaved W-H@N-term	-0.00204761	1178.64	590.327	1178.64	590.328	2	15	32.1.1.1507.7	18.5621	139.81	99.37	18.45	0.23	406.178
80	sp|P55162|HEM_DROME	Membrane-associated protein Hem OS=Drosophila melanogaster OX=7227 GN=Hem PE=2 SV=1	0	99	HIANQVQELK			cleaved W-H@N-term	-0.000658989	1178.64	590.327	1178.64	590.328	2	16	33.1.1.1537.19	18.4119	244.23	228.86	18.36	0.29	1054.7
80	sp|P55162|HEM_DROME	Membrane-associated protein Hem OS=Drosophila melanogaster OX=7227 GN=Hem PE=2 SV=1	0	99	HNDNPPLLK				-0.00379715	1046.55	524.281	1046.55	524.283	2	14	34.1.1.1527.7	17.1959	148.1	129.38	17.16	0.17	512.677
80	sp|P55162|HEM_DROME	Membrane-associated protein Hem OS=Drosophila melanogaster OX=7227 GN=Hem PE=2 SV=1	0	99	HNDNPPLLK				-0.00626397	1046.54	524.28	1046.55	524.283	2	13	35.1.1.1558.11	17.255	124.65	111.93	17.22	0.17	438.112
80	sp|P55162|HEM_DROME	Membrane-associated protein Hem OS=Drosophila melanogaster OX=7227 GN=Hem PE=2 SV=1	0	99	HNDNPPLLK				-0.00597471	1046.54	524.28	1046.55	524.283	2	11	32.1.1.1476.11	16.744	121.57	89.78	16.82	0.35	397.992
80	sp|P55162|HEM_DROME	Membrane-associated protein Hem OS=Drosophila melanogaster OX=7227 GN=Hem PE=2 SV=1	0	99	HNDNPPLLK				-0.00597471	1046.54	524.28	1046.55	524.283	2	10	32.1.1.1479.10	16.9139	121.57	96.42	16.82	0.35	306.425
80	sp|P55162|HEM_DROME	Membrane-associated protein Hem OS=Drosophila melanogaster OX=7227 GN=Hem PE=2 SV=1	0	99	ILSVQSAR				-0.000217711	872.508	437.261	872.508	437.261	2	8	33.1.1.1550.7	19.0785	415.78	301.52	19.18	0.7	1985.69
80	sp|P55162|HEM_DROME	Membrane-associated protein Hem OS=Drosophila melanogaster OX=7227 GN=Hem PE=2 SV=1	0	99	LAEEFIPHQR				0.00234551	1238.64	413.888	1238.64	413.888	3	13	32.1.1.1675.2	27.9693	320.77	249.03	28.07	0.17	981.312
80	sp|P55162|HEM_DROME	Membrane-associated protein Hem OS=Drosophila melanogaster OX=7227 GN=Hem PE=2 SV=1	0	99	LAEEFIPHQR				-0.000664865	1238.64	413.887	1238.64	413.888	3	10	33.1.1.1708.2	27.7911	687.08	314.9	27.91	0.17	1096.9
80	sp|P55162|HEM_DROME	Membrane-associated protein Hem OS=Drosophila melanogaster OX=7227 GN=Hem PE=2 SV=1	0	99	LAEEFIPHQR				-0.000664865	1238.64	413.887	1238.64	413.888	3	14	33.1.1.1711.2	27.9659	687.08	665.78	27.91	0.17	2641.66
80	sp|P55162|HEM_DROME	Membrane-associated protein Hem OS=Drosophila melanogaster OX=7227 GN=Hem PE=2 SV=1	0	99	LAEEFIPHQR				0.00408265	1238.64	413.889	1238.64	413.888	3	11	35.1.1.1757.2	28.3719	322.98	320.71	28.37	0.17	1490.45
80	sp|P55162|HEM_DROME	Membrane-associated protein Hem OS=Drosophila melanogaster OX=7227 GN=Hem PE=2 SV=1	0	99	LAEEFIPHQR				0.00408265	1238.64	413.889	1238.64	413.888	3	12	35.1.1.1758.2	28.4319	322.98	286.02	28.37	0.17	1109.47
80	sp|P55162|HEM_DROME	Membrane-associated protein Hem OS=Drosophila melanogaster OX=7227 GN=Hem PE=2 SV=1	0	99	LAEEFIPHQR				0.00408265	1238.64	413.889	1238.64	413.888	3	9	35.1.1.1759.2	28.4886	322.98	212.14	28.37	0.17	700.445
80	sp|P55162|HEM_DROME	Membrane-associated protein Hem OS=Drosophila melanogaster OX=7227 GN=Hem PE=2 SV=1	0	99	LAEEFIPHQR				0.00366781	1238.64	413.889	1238.64	413.888	3	8	36.1.1.1761.2	28.1368	205.46	138.88	28.25	0.23	732.641
80	sp|P55162|HEM_DROME	Membrane-associated protein Hem OS=Drosophila melanogaster OX=7227 GN=Hem PE=2 SV=1	0	99	LGQESDKEATR			missed K-E@7	0.000907053	1232.6	411.874	1232.6	411.874	3	12	32.1.1.1323.2	8.1521	151.99	138.96	8.13	0.12	693.632
80	sp|P55162|HEM_DROME	Membrane-associated protein Hem OS=Drosophila melanogaster OX=7227 GN=Hem PE=2 SV=1	0	99	LGQESDKEATR			missed K-E@7	0.000604982	1232.6	411.874	1232.6	411.874	3	11	34.1.1.1324.2	8.35567	163.81	140.41	8.3	0.12	441.761
80	sp|P55162|HEM_DROME	Membrane-associated protein Hem OS=Drosophila melanogaster OX=7227 GN=Hem PE=2 SV=1	0	99	LGQMILDYEVPLKK			missed K-K@13	0.000530894	1645.91	549.644	1645.91	549.644	3	21	33.1.1.1957.4	42.1596	2008.26	1907.85	42.15	0.12	7686.53
80	sp|P55162|HEM_DROME	Membrane-associated protein Hem OS=Drosophila melanogaster OX=7227 GN=Hem PE=2 SV=1	0	99	LIILNDR				-0.000754004	855.517	428.766	855.518	428.766	2	9	33.1.1.1740.4	29.657	520.3	518.06	29.65	0.23	1988.8
80	sp|P55162|HEM_DROME	Membrane-associated protein Hem OS=Drosophila melanogaster OX=7227 GN=Hem PE=2 SV=1	0	99	LIILNDR				0.0010437	855.519	428.767	855.518	428.766	2	7	35.1.1.1790.2	30.19	299.85	295.67	30.18	0.23	1045.24
80	sp|P55162|HEM_DROME	Membrane-associated protein Hem OS=Drosophila melanogaster OX=7227 GN=Hem PE=2 SV=1	0	99	LSLVGNPAILLK				-0.000876046	1236.78	619.397	1236.78	619.398	2	18	33.1.1.1996.6	44.4357	1498.35	853.07	44.36	0.18	5217.32
80	sp|P55162|HEM_DROME	Membrane-associated protein Hem OS=Drosophila melanogaster OX=7227 GN=Hem PE=2 SV=1	0	99	LSLVGNPAILLK				-0.00393735	1236.78	619.396	1236.78	619.398	2	15	34.1.1.2010.3	44.5007	2362.22	1428.87	44.43	0.12	3489.36
80	sp|P55162|HEM_DROME	Membrane-associated protein Hem OS=Drosophila melanogaster OX=7227 GN=Hem PE=2 SV=1	0	99	NIITTICDEQCTMADALLPK	Carbamidomethyl(C)@7; Carbamidomethyl(C)@11			0.00415219	2306.1	769.707	2306.1	769.706	3	12	34.1.1.2061.8	47.4903	575.22	472.9	47.46	0.17	3694.87
80	sp|P55162|HEM_DROME	Membrane-associated protein Hem OS=Drosophila melanogaster OX=7227 GN=Hem PE=2 SV=1	0	99	NLVHEALVDVLDKR			missed K-R@13	0.00396549	1619.9	540.975	1619.9	540.974	3	23	33.1.1.1982.6	43.6191	2551.03	2551.03	43.65	0.12	17915.8
80	sp|P55162|HEM_DROME	Membrane-associated protein Hem OS=Drosophila melanogaster OX=7227 GN=Hem PE=2 SV=1	0	99	QLPELLFHMEELR	Deamidated(Q)@1			0.013215	1654.85	552.625	1654.84	552.62	3	14	35.1.1.2062.3	45.6761	324.31	324.31	45.68	0.12	5667.67
80	sp|P55162|HEM_DROME	Membrane-associated protein Hem OS=Drosophila melanogaster OX=7227 GN=Hem PE=2 SV=1	0	99	QLPELLFHMEELR	Gln->pyro-Glu@N-term			-0.0153425	1636.81	819.414	1636.83	819.421	2	19	35.1.1.2117.10	48.9106	169.98	140.32	48.93	0.12	5983.57
80	sp|P55162|HEM_DROME	Membrane-associated protein Hem OS=Drosophila melanogaster OX=7227 GN=Hem PE=2 SV=1	0	99	QLPELLFHMEELR				0.00197686	1653.86	552.293	1653.85	552.292	3	12	34.1.1.2030.3	45.6651	1351.95	1197.29	45.6	0.17	4020.02
80	sp|P55162|HEM_DROME	Membrane-associated protein Hem OS=Drosophila melanogaster OX=7227 GN=Hem PE=2 SV=1	0	99	QLPELLFHMEELR	Gln->pyro-Glu@N-term			0.00792619	1636.84	819.425	1636.83	819.421	2	18	34.1.1.2086.6	48.9534	536.48	365.15	48.91	0.12	4032.57
80	sp|P55162|HEM_DROME	Membrane-associated protein Hem OS=Drosophila melanogaster OX=7227 GN=Hem PE=2 SV=1	0	99	QLPELLFHMEELR	Gln->pyro-Glu@N-term			0.00482236	1636.83	819.424	1636.83	819.421	2	15	36.1.1.2121.9	48.912	591.01	500.86	48.87	0.12	3641.31
80	sp|P55162|HEM_DROME	Membrane-associated protein Hem OS=Drosophila melanogaster OX=7227 GN=Hem PE=2 SV=1	0	99	QLPELLFHMEELR	Gln->pyro-Glu@N-term			0.00482236	1636.83	819.424	1636.83	819.421	2	19	36.1.1.2122.8	48.9542	591.01	374.59	48.87	0.12	4554.83
80	sp|P55162|HEM_DROME	Membrane-associated protein Hem OS=Drosophila melanogaster OX=7227 GN=Hem PE=2 SV=1	0	99	QLPELLFHMEELR	Gln->pyro-Glu@N-term			-0.00368915	1636.82	819.42	1636.83	819.421	2	10	38.1.1.2197.11	48.9735	166.37	147.25	48.89	0.35	1728.46
80	sp|P55162|HEM_DROME	Membrane-associated protein Hem OS=Drosophila melanogaster OX=7227 GN=Hem PE=2 SV=1	0	99	QLPELLFHMEELR	Gln->pyro-Glu@N-term			0.00342293	1636.83	819.423	1636.83	819.421	2	16	33.1.1.2072.8	48.8843	1574.38	1144.86	48.81	0.18	6598.49
80	sp|P55162|HEM_DROME	Membrane-associated protein Hem OS=Drosophila melanogaster OX=7227 GN=Hem PE=2 SV=1	0	99	QLPELLFHMEELR	Gln->pyro-Glu@N-term			0.00342293	1636.83	819.423	1636.83	819.421	2	14	33.1.1.2072.9	48.8876	1574.38	1110.34	48.81	0.18	5222.55
80	sp|P55162|HEM_DROME	Membrane-associated protein Hem OS=Drosophila melanogaster OX=7227 GN=Hem PE=2 SV=1	0	99	SLSVVNIFLEEMAK				0.00473671	1578.84	527.286	1578.83	527.285	3	17	35.1.1.2117.3	48.8873	300.73	266.98	48.83	0.12	1913.84
80	sp|P55162|HEM_DROME	Membrane-associated protein Hem OS=Drosophila melanogaster OX=7227 GN=Hem PE=2 SV=1	0	99	SLSVVNIFLEEMAK				-0.000855911	1578.83	790.423	1578.83	790.424	2	19	35.1.1.2117.8	48.904	1501.94	1079.5	48.82	0.12	4500.14
80	sp|P55162|HEM_DROME	Membrane-associated protein Hem OS=Drosophila melanogaster OX=7227 GN=Hem PE=2 SV=1	0	99	SLSVVNIFLEEMAK				-0.00283853	1578.83	527.284	1578.83	527.285	3	18	33.1.1.2069.2	48.6985	1680.54	1667.31	48.74	0.12	6888.26
80	sp|P55162|HEM_DROME	Membrane-associated protein Hem OS=Drosophila melanogaster OX=7227 GN=Hem PE=2 SV=1	0	99	SLSVVNIFLEEMAK				-0.00259289	1578.83	790.422	1578.83	790.424	2	21	33.1.1.2070.12	48.7721	4296.47	3683.6	48.74	0.18	12359.6
80	sp|P55162|HEM_DROME	Membrane-associated protein Hem OS=Drosophila melanogaster OX=7227 GN=Hem PE=2 SV=1	0	99	SLSVVNIFLEEMAK				0.0032329	1578.84	527.286	1578.83	527.285	3	18	34.1.1.2084.2	48.8094	23.1601	23.1601			3309.88
80	sp|P55162|HEM_DROME	Membrane-associated protein Hem OS=Drosophila melanogaster OX=7227 GN=Hem PE=2 SV=1	0	99	SLSVVNIFLEEMAK				0.00112261	1578.83	790.424	1578.83	790.424	2	19	34.1.1.2084.12	48.8428	1954.32	1667.52	48.8	0.12	7071.94
80	sp|P55162|HEM_DROME	Membrane-associated protein Hem OS=Drosophila melanogaster OX=7227 GN=Hem PE=2 SV=1	0	99	SLSVVNIFLEEMAK				0.00153619	1578.83	790.424	1578.83	790.424	2	21	36.1.1.2121.8	48.907	1024.46	560.59	48.81	0.12	4064.25
80	sp|P55162|HEM_DROME	Membrane-associated protein Hem OS=Drosophila melanogaster OX=7227 GN=Hem PE=2 SV=1	0	99	SNEDLVDR				0.00221888	946.438	474.226	946.436	474.225	2	13	34.1.1.1496.5	15.3903	176.17	168.11	15.36	0.81	688.445
80	sp|P55162|HEM_DROME	Membrane-associated protein Hem OS=Drosophila melanogaster OX=7227 GN=Hem PE=2 SV=1	0	99	SNEDLVDR				0.00221888	946.438	474.226	946.436	474.225	2	11	34.1.1.1497.2	15.4268	176.17	150.68	15.36	0.81	512.953
80	sp|P55162|HEM_DROME	Membrane-associated protein Hem OS=Drosophila melanogaster OX=7227 GN=Hem PE=2 SV=1	0	99	VASEMASAAGLLCK	Carbamidomethyl(C)@13			0.000692345	1406.69	704.352	1406.69	704.352	2	15	35.1.1.1917.14	37.5224	249.18	197.89	37.48	0.23	958.452
80	sp|P55162|HEM_DROME	Membrane-associated protein Hem OS=Drosophila melanogaster OX=7227 GN=Hem PE=2 SV=1	0	99	VASEMASAAGLLCK	Carbamidomethyl(C)@13			0.00446037	1406.69	704.354	1406.69	704.352	2	20	33.1.1.1871.12	37.1575	399.79	389.34	37.13	0.29	1677.97
80	sp|P55162|HEM_DROME	Membrane-associated protein Hem OS=Drosophila melanogaster OX=7227 GN=Hem PE=2 SV=1	0	99	VASEMASAAGLLCK	Carbamidomethyl(C)@13			0.00164851	1406.69	704.353	1406.69	704.352	2	22	34.1.1.1886.7	37.3597	218.42	207.68	37.32	0.23	879.623
80	sp|P55162|HEM_DROME	Membrane-associated protein Hem OS=Drosophila melanogaster OX=7227 GN=Hem PE=2 SV=1	0	99	VDPTLATTLK				0.00446901	1057.61	529.811	1057.6	529.808	2	11	35.1.1.1776.11	29.4002	313.11	301.99	29.37	0.23	1090.44
80	sp|P55162|HEM_DROME	Membrane-associated protein Hem OS=Drosophila melanogaster OX=7227 GN=Hem PE=2 SV=1	0	99	VDPTLATTLK				0.000860645	1057.6	529.809	1057.6	529.808	2	10	32.1.1.1692.10	28.9783	351.38	317.11	29	0.23	1445.1
80	sp|P55162|HEM_DROME	Membrane-associated protein Hem OS=Drosophila melanogaster OX=7227 GN=Hem PE=2 SV=1	0	99	VDPTLATTLK				-0.00151375	1057.6	529.808	1057.6	529.808	2	10	33.1.1.1727.13	28.9161	760.49	563.44	29	0.17	2015.09
80	sp|P55162|HEM_DROME	Membrane-associated protein Hem OS=Drosophila melanogaster OX=7227 GN=Hem PE=2 SV=1	0	99	VDPTLATTLK				0.00295798	1057.6	529.81	1057.6	529.808	2	9	36.1.1.1780.11	29.2719	195.24	193.03	29.24	0.24	956.952
80	sp|P55162|HEM_DROME	Membrane-associated protein Hem OS=Drosophila melanogaster OX=7227 GN=Hem PE=2 SV=1	0	99	VDPTLATTLK				0.00120069	1057.6	529.809	1057.6	529.808	2	10	31.1.1.1544.4	28.8456	154.74	75.09	28.71	0.23	1479.07
80	sp|P55162|HEM_DROME	Membrane-associated protein Hem OS=Drosophila melanogaster OX=7227 GN=Hem PE=2 SV=1	0	99	VFNNCLLQQTQALDSHGEK	Deamidated(N)@4; Carbamidomethyl(C)@5			0.0096084	2202.05	735.023	2202.04	735.02	3	11	31.1.1.1697.26	37.5052	200.56	178.48	37.46	0.23	1088.2
80	sp|P55162|HEM_DROME	Membrane-associated protein Hem OS=Drosophila melanogaster OX=7227 GN=Hem PE=2 SV=1	0	99	VFNNCLLQQTQALDSHGEK	Carbamidomethyl(C)@5			-0.000236727	2201.05	734.692	2201.05	734.692	3	17	32.1.1.1848.17	37.7494	337.49	307.79	37.71	0.18	1937.11
80	sp|P55162|HEM_DROME	Membrane-associated protein Hem OS=Drosophila melanogaster OX=7227 GN=Hem PE=2 SV=1	0	99	VFNNCLLQQTQALDSHGEK	Carbamidomethyl(C)@5			-0.00248345	2201.05	734.691	2201.05	734.692	3	16	35.1.1.1927.22	38.1052	512.35	409.03	38.06	0.18	1380.23
80	sp|P55162|HEM_DROME	Membrane-associated protein Hem OS=Drosophila melanogaster OX=7227 GN=Hem PE=2 SV=1	0	99	VFNNCLLQQTQALDSHGEK	Carbamidomethyl(C)@5			0.00252406	2201.06	734.693	2201.05	734.692	3	24	33.1.1.1880.7	37.6973	975.58	962.22	37.7	0.18	4303.43
80	sp|P55162|HEM_DROME	Membrane-associated protein Hem OS=Drosophila melanogaster OX=7227 GN=Hem PE=2 SV=1	0	99	VFNNCLLQQTQALDSHGEK	Carbamidomethyl(C)@5			0.00252406	2201.06	734.693	2201.05	734.692	3	19	33.1.1.1881.17	37.7545	975.58	700.64	37.7	0.18	2851.83
80	sp|P55162|HEM_DROME	Membrane-associated protein Hem OS=Drosophila melanogaster OX=7227 GN=Hem PE=2 SV=1	1.09691	98.93	PIFPNQQK			cleaved R-P@N-term	0.0010964	970.525	486.27	970.524	486.269	2	8	33.1.1.1573.17	20.434	251.17	225.13	20.4	0.54	1454.96
80	sp|P55162|HEM_DROME	Membrane-associated protein Hem OS=Drosophila melanogaster OX=7227 GN=Hem PE=2 SV=1	0	98.73	PIFPNQQK			cleaved R-P@N-term	-5.64504e-05	970.523	486.269	970.524	486.269	2	7	34.1.1.1588.9	20.7308	148.64	142.17	20.7	0.58	507.404
80	sp|P55162|HEM_DROME	Membrane-associated protein Hem OS=Drosophila melanogaster OX=7227 GN=Hem PE=2 SV=1	1.5376	98.61	FPNIDVK				-0.00122075	831.448	416.731	831.449	416.732	2	10	33.1.1.1750.2	30.2388	155.58	137.57	30.29	0.23	1108.33
80	sp|P55162|HEM_DROME	Membrane-associated protein Hem OS=Drosophila melanogaster OX=7227 GN=Hem PE=2 SV=1	0	97.67	ELALIMTDQPGLLGPK				-0.00256762	1694.93	848.47	1694.93	848.471	2	12	33.1.1.2003.18	44.8675	2813.58	1465.51	44.78	0.12	5365.21
80	sp|P55162|HEM_DROME	Membrane-associated protein Hem OS=Drosophila melanogaster OX=7227 GN=Hem PE=2 SV=1	1.20761	97.03	HFDDIR				0.00750397	801.384	401.7	801.377	401.696	2	8	35.1.1.1506.2	14.2043	231.02	170.93	14.14	0.23	1023.64
80	sp|P55162|HEM_DROME	Membrane-associated protein Hem OS=Drosophila melanogaster OX=7227 GN=Hem PE=2 SV=1	0	96.85	LIILNDR				0.00141426	855.519	428.767	855.518	428.766	2	7	34.1.1.1759.4	30.1803	285.6	177.35	30.06	0.35	728.542
80	sp|P55162|HEM_DROME	Membrane-associated protein Hem OS=Drosophila melanogaster OX=7227 GN=Hem PE=2 SV=1	0	96.8	DLVGMVMFNQETMEIAKPSELLASVR	Deamidated(Q)@10			0.0209148	2908.46	970.494	2908.44	970.487	3	19	32.1.1.2036.9	48.4434	859.11	569.51	48.4	0.12	7090.51
80	sp|P55162|HEM_DROME	Membrane-associated protein Hem OS=Drosophila melanogaster OX=7227 GN=Hem PE=2 SV=1	0	96.79	SKPGFLSEK				-0.00027567	991.533	496.774	991.534	496.774	2	10	33.1.1.1509.4	16.8198	216.6	201.82	16.79	0.23	1207.18
80	sp|P55162|HEM_DROME	Membrane-associated protein Hem OS=Drosophila melanogaster OX=7227 GN=Hem PE=2 SV=1	0	96.63	AFVPISPEGWVPFNPQEFSDLNELR				-0.0297098	2887.39	963.47	2887.42	963.48	3	11	30.1.1.1986.12	48.9048	1365.35	268.24	48.59	0.29	2380.42
81	tr|X2JDP6|X2JDP6_DROME; sp|Q8T079|GLYR1_DROME	Nucleosome-destabilizing factor, isoform C OS=Drosophila melanogaster OX=7227 GN=Ndf PE=4 SV=1; Putative oxidoreductase GLYR1 homolog OS=Drosophila melanogaster OX=7227 GN=Ndf PE=1 SV=1	2	99	AYVEMSTIDPDTSLDIGEGIK				-0.000207563	2253.07	1127.54	2253.07	1127.54	2	17	6.1.1.1715.8	43.8816	877.21	232.85	43.77	0.12	2214.07
81	tr|X2JDP6|X2JDP6_DROME; sp|Q8T079|GLYR1_DROME	Nucleosome-destabilizing factor, isoform C OS=Drosophila melanogaster OX=7227 GN=Ndf PE=4 SV=1; Putative oxidoreductase GLYR1 homolog OS=Drosophila melanogaster OX=7227 GN=Ndf PE=1 SV=1	2	99	CQPFAEAGAEVK	Carbamidomethyl(C)@1			0.00213404	1305.6	653.809	1305.6	653.808	2	12	6.1.1.1383.15	25.1825	677.03	472.7	25.08	0.17	1557.61
81	tr|X2JDP6|X2JDP6_DROME; sp|Q8T079|GLYR1_DROME	Nucleosome-destabilizing factor, isoform C OS=Drosophila melanogaster OX=7227 GN=Ndf PE=4 SV=1; Putative oxidoreductase GLYR1 homolog OS=Drosophila melanogaster OX=7227 GN=Ndf PE=1 SV=1	2	99	DLIYTGHK				-0.000688661	945.491	473.753	945.492	473.753	2	9	36.1.1.1590.5	18.7449	135.96	128.99	18.77	0.52	637.464
81	tr|X2JDP6|X2JDP6_DROME; sp|Q8T079|GLYR1_DROME	Nucleosome-destabilizing factor, isoform C OS=Drosophila melanogaster OX=7227 GN=Ndf PE=4 SV=1; Putative oxidoreductase GLYR1 homolog OS=Drosophila melanogaster OX=7227 GN=Ndf PE=1 SV=1	2	99	DLVFGNCGVLQLK	Carbamidomethyl(C)@7			-0.00614974	1461.76	731.887	1461.77	731.89	2	18	11.1.1.2028.4	44.2097	507.5	396.34	44.19	0.12	2995.61
81	tr|X2JDP6|X2JDP6_DROME; sp|Q8T079|GLYR1_DROME	Nucleosome-destabilizing factor, isoform C OS=Drosophila melanogaster OX=7227 GN=Ndf PE=4 SV=1; Putative oxidoreductase GLYR1 homolog OS=Drosophila melanogaster OX=7227 GN=Ndf PE=1 SV=1	2	99	DRPVVTRPEAQVIDMSSR			cleaved L-D@N-term	-0.00297364	2055.05	514.77	2055.05	514.771	4	16	13.1.1.2376.4	31.7068	152.58	112.2	31.63	0.17	835.441
81	tr|X2JDP6|X2JDP6_DROME; sp|Q8T079|GLYR1_DROME	Nucleosome-destabilizing factor, isoform C OS=Drosophila melanogaster OX=7227 GN=Ndf PE=4 SV=1; Putative oxidoreductase GLYR1 homolog OS=Drosophila melanogaster OX=7227 GN=Ndf PE=1 SV=1	2	99	DTPMDVVEAADVIFCCVSDPK	Carbamidomethyl(C)@15; Carbamidomethyl(C)@16			0.0110576	2367.05	790.025	2367.04	790.022	3	20	25.1.1.1763.4	49.7169	561.82	512.01	49.7	0.12	4036.99
81	tr|X2JDP6|X2JDP6_DROME; sp|Q8T079|GLYR1_DROME	Nucleosome-destabilizing factor, isoform C OS=Drosophila melanogaster OX=7227 GN=Ndf PE=4 SV=1; Putative oxidoreductase GLYR1 homolog OS=Drosophila melanogaster OX=7227 GN=Ndf PE=1 SV=1	2	99	DVSGEALQDADEASSTPTGR				-0.00152416	2004.89	669.303	2004.89	669.303	3	26	4.1.1.1543.8	30.9965	1379.71	1132.79	30.95	0.17	4776.77
81	tr|X2JDP6|X2JDP6_DROME; sp|Q8T079|GLYR1_DROME	Nucleosome-destabilizing factor, isoform C OS=Drosophila melanogaster OX=7227 GN=Ndf PE=4 SV=1; Putative oxidoreductase GLYR1 homolog OS=Drosophila melanogaster OX=7227 GN=Ndf PE=1 SV=1	2	99	GDFNPQQPLSHMQR				-0.00100683	1653.77	552.263	1653.77	552.263	3	16	7.1.1.1353.6	27.2052	457.41	455.44	27.23	0.35	4546.32
81	tr|X2JDP6|X2JDP6_DROME; sp|Q8T079|GLYR1_DROME	Nucleosome-destabilizing factor, isoform C OS=Drosophila melanogaster OX=7227 GN=Ndf PE=4 SV=1; Putative oxidoreductase GLYR1 homolog OS=Drosophila melanogaster OX=7227 GN=Ndf PE=1 SV=1	2	99	GFLGLGMMGSTIVK			cleaved F-G@N-term	-0.00168531	1409.74	705.877	1409.74	705.878	2	19	5.1.1.1713.3	45.3205	929.23	824.51	45.3	0.12	4285.66
81	tr|X2JDP6|X2JDP6_DROME; sp|Q8T079|GLYR1_DROME	Nucleosome-destabilizing factor, isoform C OS=Drosophila melanogaster OX=7227 GN=Ndf PE=4 SV=1; Putative oxidoreductase GLYR1 homolog OS=Drosophila melanogaster OX=7227 GN=Ndf PE=1 SV=1	2	99	GFTPWPGMIVDPPLDLL			cleaved L-S@C-term	0.000670908	1866.96	934.487	1866.96	934.487	2	18	5.1.1.1818.3	51.1132	1222.76	803.37	51.2	0.12	1959.88
81	tr|X2JDP6|X2JDP6_DROME; sp|Q8T079|GLYR1_DROME	Nucleosome-destabilizing factor, isoform C OS=Drosophila melanogaster OX=7227 GN=Ndf PE=4 SV=1; Putative oxidoreductase GLYR1 homolog OS=Drosophila melanogaster OX=7227 GN=Ndf PE=1 SV=1	2	99	GFTPWPGMIVDPPLDLLSQQR				0.00476802	2366.21	789.745	2366.21	789.744	3	20	5.1.1.1773.6	48.6728	18493.1	1737.73	48.47	0.17	4596.72
81	tr|X2JDP6|X2JDP6_DROME; sp|Q8T079|GLYR1_DROME	Nucleosome-destabilizing factor, isoform C OS=Drosophila melanogaster OX=7227 GN=Ndf PE=4 SV=1; Putative oxidoreductase GLYR1 homolog OS=Drosophila melanogaster OX=7227 GN=Ndf PE=1 SV=1	2	99	HAMTDIEK				0.000354193	943.444	472.729	943.443	472.729	2	13	3.1.1.1233.2	12.155	452.6	238.04	12.07	0.12	656.736
81	tr|X2JDP6|X2JDP6_DROME; sp|Q8T079|GLYR1_DROME	Nucleosome-destabilizing factor, isoform C OS=Drosophila melanogaster OX=7227 GN=Ndf PE=4 SV=1; Putative oxidoreductase GLYR1 homolog OS=Drosophila melanogaster OX=7227 GN=Ndf PE=1 SV=1	2	99	HAMTDIEKYIDDPAEVDEQVNK			missed K-Y@8	0.000120173	2559.18	640.802	2559.18	640.802	4	22	4.1.1.1728.7	41.6197	711.93	595.02	41.59	0.12	2691.55
81	tr|X2JDP6|X2JDP6_DROME; sp|Q8T079|GLYR1_DROME	Nucleosome-destabilizing factor, isoform C OS=Drosophila melanogaster OX=7227 GN=Ndf PE=4 SV=1; Putative oxidoreductase GLYR1 homolog OS=Drosophila melanogaster OX=7227 GN=Ndf PE=1 SV=1	2	99	KLSLSGGDTTEK			missed K-L@1	-0.00050712	1234.64	412.554	1234.64	412.554	3	18	4.1.1.1254.2	14.8948	647.51	590.13	14.87	0.12	2786.69
81	tr|X2JDP6|X2JDP6_DROME; sp|Q8T079|GLYR1_DROME	Nucleosome-destabilizing factor, isoform C OS=Drosophila melanogaster OX=7227 GN=Ndf PE=4 SV=1; Putative oxidoreductase GLYR1 homolog OS=Drosophila melanogaster OX=7227 GN=Ndf PE=1 SV=1	2	99	LSLSGGDTTEK				-2.70524e-05	1106.55	554.28	1106.55	554.28	2	11	3.1.1.1351.20	18.2583	144.63	98.84	18.16	0.24	486.707
81	tr|X2JDP6|X2JDP6_DROME; sp|Q8T079|GLYR1_DROME	Nucleosome-destabilizing factor, isoform C OS=Drosophila melanogaster OX=7227 GN=Ndf PE=4 SV=1; Putative oxidoreductase GLYR1 homolog OS=Drosophila melanogaster OX=7227 GN=Ndf PE=1 SV=1	2	99	LVLNMAENLDQSMPVTSITNEVFK				0.000687581	2692.35	898.456	2692.35	898.456	3	23	5.1.1.1747.8	47.2767	1077.9	523.62	47.18	0.12	2180.11
81	tr|X2JDP6|X2JDP6_DROME; sp|Q8T079|GLYR1_DROME	Nucleosome-destabilizing factor, isoform C OS=Drosophila melanogaster OX=7227 GN=Ndf PE=4 SV=1; Putative oxidoreductase GLYR1 homolog OS=Drosophila melanogaster OX=7227 GN=Ndf PE=1 SV=1	2	99	NFAWIEENNIKPFEGPWKEELAK			missed K-E@18	0.000148145	2788.39	698.104	2788.39	698.104	4	24	5.1.1.1709.11	45.0978	7965.3	7333.62	45.13	0.17	17962.5
81	tr|X2JDP6|X2JDP6_DROME; sp|Q8T079|GLYR1_DROME	Nucleosome-destabilizing factor, isoform C OS=Drosophila melanogaster OX=7227 GN=Ndf PE=4 SV=1; Putative oxidoreductase GLYR1 homolog OS=Drosophila melanogaster OX=7227 GN=Ndf PE=1 SV=1	2	99	NTFFLGNIGNACK	Carbamidomethyl(C)@12			0.000281952	1454.7	728.356	1454.7	728.356	2	16	28.1.1.1907.11	41.0945	460.06	218.32	40.95	0.17	3787.42
81	tr|X2JDP6|X2JDP6_DROME; sp|Q8T079|GLYR1_DROME	Nucleosome-destabilizing factor, isoform C OS=Drosophila melanogaster OX=7227 GN=Ndf PE=4 SV=1; Putative oxidoreductase GLYR1 homolog OS=Drosophila melanogaster OX=7227 GN=Ndf PE=1 SV=1	2	99	QEAAEGMLIILAGGDR				-0.00687476	1642.83	822.421	1642.83	822.425	2	17	11.1.1.2045.11	45.219	347.85	332.67	45.18	0.47	4227.81
81	tr|X2JDP6|X2JDP6_DROME; sp|Q8T079|GLYR1_DROME	Nucleosome-destabilizing factor, isoform C OS=Drosophila melanogaster OX=7227 GN=Ndf PE=4 SV=1; Putative oxidoreductase GLYR1 homolog OS=Drosophila melanogaster OX=7227 GN=Ndf PE=1 SV=1	2	99	RTSAQQSPSGPSNAK			missed R-T@1	-0.00244758	1514.74	505.921	1514.74	505.922	3	12	29.1.1.1277.3	6.74327	109.92	86.61	6.7	0.12	438.249
81	tr|X2JDP6|X2JDP6_DROME; sp|Q8T079|GLYR1_DROME	Nucleosome-destabilizing factor, isoform C OS=Drosophila melanogaster OX=7227 GN=Ndf PE=4 SV=1; Putative oxidoreductase GLYR1 homolog OS=Drosophila melanogaster OX=7227 GN=Ndf PE=1 SV=1	2	99	RVETDALLASIAAK			missed R-V@1	0.000337855	1456.83	486.616	1456.82	486.616	3	18	6.1.1.1610.2	37.7909	551.08	542.89	37.78	0.12	2607.26
81	tr|X2JDP6|X2JDP6_DROME; sp|Q8T079|GLYR1_DROME	Nucleosome-destabilizing factor, isoform C OS=Drosophila melanogaster OX=7227 GN=Ndf PE=4 SV=1; Putative oxidoreductase GLYR1 homolog OS=Drosophila melanogaster OX=7227 GN=Ndf PE=1 SV=1	2	99	SCGAPNHATEADFDK	Carbamidomethyl(C)@2			0.011951	1618.68	810.347	1618.67	810.341	2	12	27.1.1.1449.20	16.586	85.36	84.97	16.58	0.12	414.215
81	tr|X2JDP6|X2JDP6_DROME; sp|Q8T079|GLYR1_DROME	Nucleosome-destabilizing factor, isoform C OS=Drosophila melanogaster OX=7227 GN=Ndf PE=4 SV=1; Putative oxidoreductase GLYR1 homolog OS=Drosophila melanogaster OX=7227 GN=Ndf PE=1 SV=1	2	99	SCGAPNHATEADFDKIR	Carbamidomethyl(C)@2		missed K-I@15	0.000413668	1887.85	472.971	1887.85	472.971	4	18	3.1.1.1434.6	23.0556	286.68	262.03	23.09	0.23	974.924
81	tr|X2JDP6|X2JDP6_DROME; sp|Q8T079|GLYR1_DROME	Nucleosome-destabilizing factor, isoform C OS=Drosophila melanogaster OX=7227 GN=Ndf PE=4 SV=1; Putative oxidoreductase GLYR1 homolog OS=Drosophila melanogaster OX=7227 GN=Ndf PE=1 SV=1	2	99	SVFEECHSCFK	Carbamidomethyl(C)@6; Carbamidomethyl(C)@9			0.00250786	1428.58	477.202	1428.58	477.201	3	9	13.1.1.2237.2	24.3783	156.64	146.76	24.36	0.17	561.141
81	tr|X2JDP6|X2JDP6_DROME; sp|Q8T079|GLYR1_DROME	Nucleosome-destabilizing factor, isoform C OS=Drosophila melanogaster OX=7227 GN=Ndf PE=4 SV=1; Putative oxidoreductase GLYR1 homolog OS=Drosophila melanogaster OX=7227 GN=Ndf PE=1 SV=1	2	99	TSAQQSPSGPSNAK				-0.00272564	1358.64	680.327	1358.64	680.329	2	14	7.1.1.964.8	6.06952	71.2	66.35	5.88	0.35	375.882
81	tr|X2JDP6|X2JDP6_DROME; sp|Q8T079|GLYR1_DROME	Nucleosome-destabilizing factor, isoform C OS=Drosophila melanogaster OX=7227 GN=Ndf PE=4 SV=1; Putative oxidoreductase GLYR1 homolog OS=Drosophila melanogaster OX=7227 GN=Ndf PE=1 SV=1	2	99	VETDALLASIAAK				-0.00323519	1300.72	651.368	1300.72	651.369	2	14	7.1.1.1595.14	40.853	708.24	229.48	39.9	0.52	6683.85
81	tr|X2JDP6|X2JDP6_DROME; sp|Q8T079|GLYR1_DROME	Nucleosome-destabilizing factor, isoform C OS=Drosophila melanogaster OX=7227 GN=Ndf PE=4 SV=1; Putative oxidoreductase GLYR1 homolog OS=Drosophila melanogaster OX=7227 GN=Ndf PE=1 SV=1	2	99	VSKPAAFR				-0.0123383	874.49	438.252	874.503	438.259	2	10	5.1.1.1140.7	12.5284	597.72	495.42	12.27	0.35	1628.47
81	tr|X2JDP6|X2JDP6_DROME; sp|Q8T079|GLYR1_DROME	Nucleosome-destabilizing factor, isoform C OS=Drosophila melanogaster OX=7227 GN=Ndf PE=4 SV=1; Putative oxidoreductase GLYR1 homolog OS=Drosophila melanogaster OX=7227 GN=Ndf PE=1 SV=1	2	99	YIDDPAEVDEQVNK				-0.000523881	1633.75	817.881	1633.75	817.881	2	22	3.1.1.1525.8	28.299	476.13	379.45	28.25	0.23	1346.78
81	tr|X2JDP6|X2JDP6_DROME; sp|Q8T079|GLYR1_DROME	Nucleosome-destabilizing factor, isoform C OS=Drosophila melanogaster OX=7227 GN=Ndf PE=4 SV=1; Putative oxidoreductase GLYR1 homolog OS=Drosophila melanogaster OX=7227 GN=Ndf PE=1 SV=1	2	99	YLEAQIHGSR				-0.000730204	1172.59	587.304	1172.59	587.304	2	16	6.1.1.1236.5	16.9774	119.36	99.07	16.88	0.23	528.264
81	tr|X2JDP6|X2JDP6_DROME; sp|Q8T079|GLYR1_DROME	Nucleosome-destabilizing factor, isoform C OS=Drosophila melanogaster OX=7227 GN=Ndf PE=4 SV=1; Putative oxidoreductase GLYR1 homolog OS=Drosophila melanogaster OX=7227 GN=Ndf PE=1 SV=1	1.74473	99	DTPMDVVEAADVIF			cleaved F-C@C-term	-0.00089789	1520.71	761.36	1520.71	761.361	2	16	6.1.1.1802.3	48.8129	1025.38	791.84	48.74	0.12	2922.49
81	tr|X2JDP6|X2JDP6_DROME; sp|Q8T079|GLYR1_DROME	Nucleosome-destabilizing factor, isoform C OS=Drosophila melanogaster OX=7227 GN=Ndf PE=4 SV=1; Putative oxidoreductase GLYR1 homolog OS=Drosophila melanogaster OX=7227 GN=Ndf PE=1 SV=1	1.60206	99	LGYSEHDSSAVF			cleaved F-V@C-term	0.00408757	1310.58	656.298	1310.58	656.296	2	11	10.1.1.1548.3	31.9953	122.22	116.07	32.05	0.23	1212.07
81	tr|X2JDP6|X2JDP6_DROME; sp|Q8T079|GLYR1_DROME	Nucleosome-destabilizing factor, isoform C OS=Drosophila melanogaster OX=7227 GN=Ndf PE=4 SV=1; Putative oxidoreductase GLYR1 homolog OS=Drosophila melanogaster OX=7227 GN=Ndf PE=1 SV=1	1.52288	99	LGNIGNACK	Carbamidomethyl(C)@8		cleaved F-L@N-term	0.00775481	945.478	473.746	945.47	473.742	2	12	5.1.1.1156.4	13.463	144.79	114.53	13.37	0.24	156.994
81	tr|X2JDP6|X2JDP6_DROME; sp|Q8T079|GLYR1_DROME	Nucleosome-destabilizing factor, isoform C OS=Drosophila melanogaster OX=7227 GN=Ndf PE=4 SV=1; Putative oxidoreductase GLYR1 homolog OS=Drosophila melanogaster OX=7227 GN=Ndf PE=1 SV=1	1.33724	99	NFAWIEENNIKPFEGPWK	Deamidated(N)@9			0.0190705	2219.09	740.703	2219.07	740.697	3	12	5.1.1.1709.15	45.1045	621.73	423.03	45.02	0.12	5003.54
81	tr|X2JDP6|X2JDP6_DROME; sp|Q8T079|GLYR1_DROME	Nucleosome-destabilizing factor, isoform C OS=Drosophila melanogaster OX=7227 GN=Ndf PE=4 SV=1; Putative oxidoreductase GLYR1 homolog OS=Drosophila melanogaster OX=7227 GN=Ndf PE=1 SV=1	1.09691	99	GDFNPQQPL			cleaved L-S@C-term	-0.00243909	1014.47	508.245	1014.48	508.246	2	12	6.1.1.1515.6	32.596	573.3	571.11	32.59	0.18	2016.29
81	tr|X2JDP6|X2JDP6_DROME; sp|Q8T079|GLYR1_DROME	Nucleosome-destabilizing factor, isoform C OS=Drosophila melanogaster OX=7227 GN=Ndf PE=4 SV=1; Putative oxidoreductase GLYR1 homolog OS=Drosophila melanogaster OX=7227 GN=Ndf PE=1 SV=1	1.09152	99	SNTLADRDIVPSEQTF			cleaved F-G@C-term; missed R-D@7	0.00187374	1791.87	896.94	1791.86	896.939	2	11	5.1.1.1581.18	37.8017	126.18	89.96	37.74	0.17	578.096
81	tr|X2JDP6|X2JDP6_DROME; sp|Q8T079|GLYR1_DROME	Nucleosome-destabilizing factor, isoform C OS=Drosophila melanogaster OX=7227 GN=Ndf PE=4 SV=1; Putative oxidoreductase GLYR1 homolog OS=Drosophila melanogaster OX=7227 GN=Ndf PE=1 SV=1	1.07572	99	AIALLDRPVVTRPEAQVIDMSSR			cleaved N-A@N-term	-0.00813499	2536.37	635.1	2536.38	635.102	4	32	7.1.1.1607.7	41.553	2494.62	2494.62	41.5	0.42	12327.8
81	tr|X2JDP6|X2JDP6_DROME; sp|Q8T079|GLYR1_DROME	Nucleosome-destabilizing factor, isoform C OS=Drosophila melanogaster OX=7227 GN=Ndf PE=4 SV=1; Putative oxidoreductase GLYR1 homolog OS=Drosophila melanogaster OX=7227 GN=Ndf PE=1 SV=1	0.764472	99	NFAWIEENNIKPF			cleaved F-E@C-term	-0.00146474	1620.79	811.403	1620.79	811.404	2	15	3.1.1.1822.13	45.1497	189.66	178.28	45.16	0.12	1710.36
81	tr|X2JDP6|X2JDP6_DROME; sp|Q8T079|GLYR1_DROME	Nucleosome-destabilizing factor, isoform C OS=Drosophila melanogaster OX=7227 GN=Ndf PE=4 SV=1; Putative oxidoreductase GLYR1 homolog OS=Drosophila melanogaster OX=7227 GN=Ndf PE=1 SV=1	0.761954	99	EGPWKEELAK			cleaved F-E@N-term; missed K-E@5	-0.000218953	1185.6	593.809	1185.6	593.809	2	14	5.1.1.1326.15	23.1219	187.8	187.02	23.08	0.29	781.772
81	tr|X2JDP6|X2JDP6_DROME; sp|Q8T079|GLYR1_DROME	Nucleosome-destabilizing factor, isoform C OS=Drosophila melanogaster OX=7227 GN=Ndf PE=4 SV=1; Putative oxidoreductase GLYR1 homolog OS=Drosophila melanogaster OX=7227 GN=Ndf PE=1 SV=1	0.462181	99	TSAQQSPSGPSNAKR	Arg-loss@C-term		missed K-R@14	-0.00267481	1358.64	680.327	1358.64	680.329	2	17	33.1.1.1349.10	8.37687	241.65	228.32	8.33	0.17	755.821
81	tr|X2JDP6|X2JDP6_DROME; sp|Q8T079|GLYR1_DROME	Nucleosome-destabilizing factor, isoform C OS=Drosophila melanogaster OX=7227 GN=Ndf PE=4 SV=1; Putative oxidoreductase GLYR1 homolog OS=Drosophila melanogaster OX=7227 GN=Ndf PE=1 SV=1	0.283162	99	RTSAQQSPSGPSNAKR	Arg-loss@C-term		missed R-T@1; missed K-R@15	-0.00224859	1514.74	505.921	1514.74	505.922	3	18	31.1.1.1142.3	6.61135	237.41	235.97	6.6	0.17	1305.97
81	tr|X2JDP6|X2JDP6_DROME; sp|Q8T079|GLYR1_DROME	Nucleosome-destabilizing factor, isoform C OS=Drosophila melanogaster OX=7227 GN=Ndf PE=4 SV=1; Putative oxidoreductase GLYR1 homolog OS=Drosophila melanogaster OX=7227 GN=Ndf PE=1 SV=1	0.161151	99	RVETDALLA			cleaved A-S@C-term; missed R-V@1	0.000968343	986.541	494.278	986.54	494.277	2	6	31.1.1.1505.4	26.6773	486.89	403.19	26.61	0.35	1146.7
81	tr|X2JDP6|X2JDP6_DROME; sp|Q8T079|GLYR1_DROME	Nucleosome-destabilizing factor, isoform C OS=Drosophila melanogaster OX=7227 GN=Ndf PE=4 SV=1; Putative oxidoreductase GLYR1 homolog OS=Drosophila melanogaster OX=7227 GN=Ndf PE=1 SV=1	0	99	AYVEMSTIDPDTSLDIGEGIK				-0.00610712	2253.07	1127.54	2253.07	1127.54	2	19	7.1.1.1645.10	43.6891	91.8043	91.8043			7561.54
81	tr|X2JDP6|X2JDP6_DROME; sp|Q8T079|GLYR1_DROME	Nucleosome-destabilizing factor, isoform C OS=Drosophila melanogaster OX=7227 GN=Ndf PE=4 SV=1; Putative oxidoreductase GLYR1 homolog OS=Drosophila melanogaster OX=7227 GN=Ndf PE=1 SV=1	0	99	AYVEMSTIDPDTSLDIGEGIK				-0.00150159	2253.07	1127.54	2253.07	1127.54	2	13	10.1.1.1757.9	43.9419	59.7165	59.7165			2315.17
81	tr|X2JDP6|X2JDP6_DROME; sp|Q8T079|GLYR1_DROME	Nucleosome-destabilizing factor, isoform C OS=Drosophila melanogaster OX=7227 GN=Ndf PE=4 SV=1; Putative oxidoreductase GLYR1 homolog OS=Drosophila melanogaster OX=7227 GN=Ndf PE=1 SV=1	0	99	AYVEMSTIDPDTSLDIGEGIK				0.00516441	2253.08	752.033	2253.07	752.031	3	21	27.1.1.1933.5	43.9038	1715.56	1715.56	43.9	0.12	9630.32
81	tr|X2JDP6|X2JDP6_DROME; sp|Q8T079|GLYR1_DROME	Nucleosome-destabilizing factor, isoform C OS=Drosophila melanogaster OX=7227 GN=Ndf PE=4 SV=1; Putative oxidoreductase GLYR1 homolog OS=Drosophila melanogaster OX=7227 GN=Ndf PE=1 SV=1	0	99	AYVEMSTIDPDTSLDIGEGIK				-0.0019108	2253.07	1127.54	2253.07	1127.54	2	15	26.1.1.1872.26	44.0198	1410.05	677.25	43.96	0.12	6151.45
81	tr|X2JDP6|X2JDP6_DROME; sp|Q8T079|GLYR1_DROME	Nucleosome-destabilizing factor, isoform C OS=Drosophila melanogaster OX=7227 GN=Ndf PE=4 SV=1; Putative oxidoreductase GLYR1 homolog OS=Drosophila melanogaster OX=7227 GN=Ndf PE=1 SV=1	0	99	CQPFAEAGAEVK	Carbamidomethyl(C)@1			0.00441675	1305.61	653.811	1305.6	653.808	2	13	10.1.1.1430.17	25.2856	294.6	250.63	25.25	0.17	1068.84
81	tr|X2JDP6|X2JDP6_DROME; sp|Q8T079|GLYR1_DROME	Nucleosome-destabilizing factor, isoform C OS=Drosophila melanogaster OX=7227 GN=Ndf PE=4 SV=1; Putative oxidoreductase GLYR1 homolog OS=Drosophila melanogaster OX=7227 GN=Ndf PE=1 SV=1	0	99	CQPFAEAGAEVK	Carbamidomethyl(C)@1			-0.00417499	1305.6	653.806	1305.6	653.808	2	17	27.1.1.1612.21	25.474	838.16	682.43	25.43	0.41	2096.52
81	tr|X2JDP6|X2JDP6_DROME; sp|Q8T079|GLYR1_DROME	Nucleosome-destabilizing factor, isoform C OS=Drosophila melanogaster OX=7227 GN=Ndf PE=4 SV=1; Putative oxidoreductase GLYR1 homolog OS=Drosophila melanogaster OX=7227 GN=Ndf PE=1 SV=1	0	99	CQPFAEAGAEVK	Carbamidomethyl(C)@1			-0.00567977	1305.6	653.806	1305.6	653.808	2	11	26.1.1.1549.16	25.5987	508.68	389.26	25.5	0.7	1232.02
81	tr|X2JDP6|X2JDP6_DROME; sp|Q8T079|GLYR1_DROME	Nucleosome-destabilizing factor, isoform C OS=Drosophila melanogaster OX=7227 GN=Ndf PE=4 SV=1; Putative oxidoreductase GLYR1 homolog OS=Drosophila melanogaster OX=7227 GN=Ndf PE=1 SV=1	0	99	DLIYTGHK				0.000955193	945.493	473.754	945.492	473.753	2	10	23.1.1.1340.5	17.7154	121.37	103.18	17.64	0.52	471.983
81	tr|X2JDP6|X2JDP6_DROME; sp|Q8T079|GLYR1_DROME	Nucleosome-destabilizing factor, isoform C OS=Drosophila melanogaster OX=7227 GN=Ndf PE=4 SV=1; Putative oxidoreductase GLYR1 homolog OS=Drosophila melanogaster OX=7227 GN=Ndf PE=1 SV=1	0	99	DLIYTGHK				-0.00105906	945.491	473.753	945.492	473.753	2	10	33.1.1.1538.5	18.4465	175.34	158.95	18.54	0.58	908.545
81	tr|X2JDP6|X2JDP6_DROME; sp|Q8T079|GLYR1_DROME	Nucleosome-destabilizing factor, isoform C OS=Drosophila melanogaster OX=7227 GN=Ndf PE=4 SV=1; Putative oxidoreductase GLYR1 homolog OS=Drosophila melanogaster OX=7227 GN=Ndf PE=1 SV=1	0	99	DLIYTGHK				0.0015255	945.493	473.754	945.492	473.753	2	8	26.1.1.1395.11	17.169	232.47	225.43	17.19	0.52	1344.38
81	tr|X2JDP6|X2JDP6_DROME; sp|Q8T079|GLYR1_DROME	Nucleosome-destabilizing factor, isoform C OS=Drosophila melanogaster OX=7227 GN=Ndf PE=4 SV=1; Putative oxidoreductase GLYR1 homolog OS=Drosophila melanogaster OX=7227 GN=Ndf PE=1 SV=1	0	99	DLIYTGHK				-0.00493083	945.487	473.751	945.492	473.753	2	9	10.1.1.1283.9	17.3133	264.85	243.54	17.24	0.41	943.285
81	tr|X2JDP6|X2JDP6_DROME; sp|Q8T079|GLYR1_DROME	Nucleosome-destabilizing factor, isoform C OS=Drosophila melanogaster OX=7227 GN=Ndf PE=4 SV=1; Putative oxidoreductase GLYR1 homolog OS=Drosophila melanogaster OX=7227 GN=Ndf PE=1 SV=1	0	99	DLVFGNCGVLQLK	Carbamidomethyl(C)@7			-0.00308833	1461.76	731.888	1461.77	731.89	2	13	22.1.1.1889.9	44.3026	862.17	737.03	44.28	0.17	4404.91
81	tr|X2JDP6|X2JDP6_DROME; sp|Q8T079|GLYR1_DROME	Nucleosome-destabilizing factor, isoform C OS=Drosophila melanogaster OX=7227 GN=Ndf PE=4 SV=1; Putative oxidoreductase GLYR1 homolog OS=Drosophila melanogaster OX=7227 GN=Ndf PE=1 SV=1	0	99	DLVFGNCGVLQLK	Carbamidomethyl(C)@7			0.00221194	1461.77	731.891	1461.77	731.89	2	15	28.1.1.1963.12	44.3435	1492.02	1386.09	44.32	0.12	14435.1
81	tr|X2JDP6|X2JDP6_DROME; sp|Q8T079|GLYR1_DROME	Nucleosome-destabilizing factor, isoform C OS=Drosophila melanogaster OX=7227 GN=Ndf PE=4 SV=1; Putative oxidoreductase GLYR1 homolog OS=Drosophila melanogaster OX=7227 GN=Ndf PE=1 SV=1	0	99	DLVFGNCGVLQLK	Carbamidomethyl(C)@7			0.00885363	1461.77	731.894	1461.77	731.89	2	10	5.1.1.1694.11	44.2257	264.4	81.68	43.92	0.17	1849.91
81	tr|X2JDP6|X2JDP6_DROME; sp|Q8T079|GLYR1_DROME	Nucleosome-destabilizing factor, isoform C OS=Drosophila melanogaster OX=7227 GN=Ndf PE=4 SV=1; Putative oxidoreductase GLYR1 homolog OS=Drosophila melanogaster OX=7227 GN=Ndf PE=1 SV=1	0	99	DLVFGNCGVLQLK	Carbamidomethyl(C)@7			-0.0027179	1461.76	731.888	1461.77	731.89	2	20	6.1.1.1719.7	44.0736	1349.53	1245.82	44.1	0.12	7508.35
81	tr|X2JDP6|X2JDP6_DROME; sp|Q8T079|GLYR1_DROME	Nucleosome-destabilizing factor, isoform C OS=Drosophila melanogaster OX=7227 GN=Ndf PE=4 SV=1; Putative oxidoreductase GLYR1 homolog OS=Drosophila melanogaster OX=7227 GN=Ndf PE=1 SV=1	0	99	DLVFGNCGVLQLK	Carbamidomethyl(C)@7			-0.000461588	1461.76	731.889	1461.77	731.89	2	15	8.1.1.1729.2	44.1506	301.09	192.72	44.09	0.12	1555.06
81	tr|X2JDP6|X2JDP6_DROME; sp|Q8T079|GLYR1_DROME	Nucleosome-destabilizing factor, isoform C OS=Drosophila melanogaster OX=7227 GN=Ndf PE=4 SV=1; Putative oxidoreductase GLYR1 homolog OS=Drosophila melanogaster OX=7227 GN=Ndf PE=1 SV=1	0	99	DLVFGNCGVLQLK	Carbamidomethyl(C)@7			-0.00763329	1461.76	731.886	1461.77	731.89	2	11	12.1.1.2203.10	44.2874	374.61	283.54	44.25	0.17	1496.39
81	tr|X2JDP6|X2JDP6_DROME; sp|Q8T079|GLYR1_DROME	Nucleosome-destabilizing factor, isoform C OS=Drosophila melanogaster OX=7227 GN=Ndf PE=4 SV=1; Putative oxidoreductase GLYR1 homolog OS=Drosophila melanogaster OX=7227 GN=Ndf PE=1 SV=1	0	99	DLVFGNCGVLQLK	Carbamidomethyl(C)@7			-0.00250828	1461.76	731.889	1461.77	731.89	2	13	23.1.1.1817.10	44.3218	494.03	378.42	44.24	0.12	2931.72
81	tr|X2JDP6|X2JDP6_DROME; sp|Q8T079|GLYR1_DROME	Nucleosome-destabilizing factor, isoform C OS=Drosophila melanogaster OX=7227 GN=Ndf PE=4 SV=1; Putative oxidoreductase GLYR1 homolog OS=Drosophila melanogaster OX=7227 GN=Ndf PE=1 SV=1	0	99	DLVFGNCGVLQLK	Carbamidomethyl(C)@7			-0.00308833	1461.76	731.888	1461.77	731.89	2	12	22.1.1.1888.8	44.2443	862.17	862.12	44.28	0.17	4401.75
81	tr|X2JDP6|X2JDP6_DROME; sp|Q8T079|GLYR1_DROME	Nucleosome-destabilizing factor, isoform C OS=Drosophila melanogaster OX=7227 GN=Ndf PE=4 SV=1; Putative oxidoreductase GLYR1 homolog OS=Drosophila melanogaster OX=7227 GN=Ndf PE=1 SV=1	0	99	DLVFGNCGVLQLK	Carbamidomethyl(C)@7			0.00514245	1461.77	731.892	1461.77	731.89	2	10	36.1.1.2046.7	44.5694	503.44	354.45	44.49	0.12	3291.98
81	tr|X2JDP6|X2JDP6_DROME; sp|Q8T079|GLYR1_DROME	Nucleosome-destabilizing factor, isoform C OS=Drosophila melanogaster OX=7227 GN=Ndf PE=4 SV=1; Putative oxidoreductase GLYR1 homolog OS=Drosophila melanogaster OX=7227 GN=Ndf PE=1 SV=1	0	99	DRPVVTRPEAQVIDMSSR			cleaved L-D@N-term	-0.000612954	2055.05	514.77	2055.05	514.771	4	12	14.1.1.2630.4	31.7573	152.39	147.46	31.74	0.17	586.37
81	tr|X2JDP6|X2JDP6_DROME; sp|Q8T079|GLYR1_DROME	Nucleosome-destabilizing factor, isoform C OS=Drosophila melanogaster OX=7227 GN=Ndf PE=4 SV=1; Putative oxidoreductase GLYR1 homolog OS=Drosophila melanogaster OX=7227 GN=Ndf PE=1 SV=1	0	99	DRPVVTRPEAQVIDMSSR			cleaved L-D@N-term	-0.000424972	2055.05	514.77	2055.05	514.771	4	13	6.1.1.1469.12	30.0411	821.3	817.25	30.02	0.29	3293.04
81	tr|X2JDP6|X2JDP6_DROME; sp|Q8T079|GLYR1_DROME	Nucleosome-destabilizing factor, isoform C OS=Drosophila melanogaster OX=7227 GN=Ndf PE=4 SV=1; Putative oxidoreductase GLYR1 homolog OS=Drosophila melanogaster OX=7227 GN=Ndf PE=1 SV=1	0	99	DTPMDVVEAADVIF			cleaved F-C@C-term	0.0055821	1520.71	761.364	1520.71	761.361	2	15	9.1.1.1814.2	48.8419	184.6	184.6	48.88	0.35	1468.14
81	tr|X2JDP6|X2JDP6_DROME; sp|Q8T079|GLYR1_DROME	Nucleosome-destabilizing factor, isoform C OS=Drosophila melanogaster OX=7227 GN=Ndf PE=4 SV=1; Putative oxidoreductase GLYR1 homolog OS=Drosophila melanogaster OX=7227 GN=Ndf PE=1 SV=1	0	99	DTPMDVVEAADVIF			cleaved F-C@C-term	0.00382118	1520.71	761.363	1520.71	761.361	2	13	10.1.1.1842.3	48.8623	566.89	497.77	48.83	0.12	2195.36
81	tr|X2JDP6|X2JDP6_DROME; sp|Q8T079|GLYR1_DROME	Nucleosome-destabilizing factor, isoform C OS=Drosophila melanogaster OX=7227 GN=Ndf PE=4 SV=1; Putative oxidoreductase GLYR1 homolog OS=Drosophila melanogaster OX=7227 GN=Ndf PE=1 SV=1	0	99	DTPMDVVEAADVIF			cleaved F-C@C-term	0.000622218	1520.71	761.361	1520.71	761.361	2	12	12.1.1.2283.4	48.8971	320.33	216.93	48.85	0.17	1342.76
81	tr|X2JDP6|X2JDP6_DROME; sp|Q8T079|GLYR1_DROME	Nucleosome-destabilizing factor, isoform C OS=Drosophila melanogaster OX=7227 GN=Ndf PE=4 SV=1; Putative oxidoreductase GLYR1 homolog OS=Drosophila melanogaster OX=7227 GN=Ndf PE=1 SV=1	0	99	DTPMDVVEAADVIF			cleaved F-C@C-term	-0.00202818	1520.7	761.36	1520.71	761.361	2	11	14.1.1.2949.3	48.8421	189.62	150.79	48.8	0.17	1106.88
81	tr|X2JDP6|X2JDP6_DROME; sp|Q8T079|GLYR1_DROME	Nucleosome-destabilizing factor, isoform C OS=Drosophila melanogaster OX=7227 GN=Ndf PE=4 SV=1; Putative oxidoreductase GLYR1 homolog OS=Drosophila melanogaster OX=7227 GN=Ndf PE=1 SV=1	0	99	DTPMDVVEAADVIF			cleaved F-C@C-term	-0.00263954	1520.7	761.359	1520.71	761.361	2	13	5.1.1.1776.4	48.8678	499.09	279.11	48.77	0.12	1724.71
81	tr|X2JDP6|X2JDP6_DROME; sp|Q8T079|GLYR1_DROME	Nucleosome-destabilizing factor, isoform C OS=Drosophila melanogaster OX=7227 GN=Ndf PE=4 SV=1; Putative oxidoreductase GLYR1 homolog OS=Drosophila melanogaster OX=7227 GN=Ndf PE=1 SV=1	0	99	DTPMDVVEAADVIF			cleaved F-C@C-term	0.00228293	1520.71	761.362	1520.71	761.361	2	15	11.1.1.2112.6	48.8629	521.85	319.67	48.77	0.17	1802.02
81	tr|X2JDP6|X2JDP6_DROME; sp|Q8T079|GLYR1_DROME	Nucleosome-destabilizing factor, isoform C OS=Drosophila melanogaster OX=7227 GN=Ndf PE=4 SV=1; Putative oxidoreductase GLYR1 homolog OS=Drosophila melanogaster OX=7227 GN=Ndf PE=1 SV=1	0	99	DVSGEALQDADEASSTPTGR				-0.00209525	2004.89	1003.45	2004.89	1003.45	2	23	4.1.1.1542.20	30.9452	475.86	474.01	30.95	0.17	1677.57
81	tr|X2JDP6|X2JDP6_DROME; sp|Q8T079|GLYR1_DROME	Nucleosome-destabilizing factor, isoform C OS=Drosophila melanogaster OX=7227 GN=Ndf PE=4 SV=1; Putative oxidoreductase GLYR1 homolog OS=Drosophila melanogaster OX=7227 GN=Ndf PE=1 SV=1	0	99	DVSGEALQDADEASSTPTGR				0.00103601	2004.89	669.303	2004.89	669.303	3	26	6.1.1.1483.13	30.8209	996.82	787.4	30.78	0.17	3379.47
81	tr|X2JDP6|X2JDP6_DROME; sp|Q8T079|GLYR1_DROME	Nucleosome-destabilizing factor, isoform C OS=Drosophila melanogaster OX=7227 GN=Ndf PE=4 SV=1; Putative oxidoreductase GLYR1 homolog OS=Drosophila melanogaster OX=7227 GN=Ndf PE=1 SV=1	0	99	DVSGEALQDADEASSTPTGR				-0.00173836	2004.89	669.302	2004.89	669.303	3	22	31.1.1.1588.6	31.4218	1541.73	453.95	31.56	0.12	4746.58
81	tr|X2JDP6|X2JDP6_DROME; sp|Q8T079|GLYR1_DROME	Nucleosome-destabilizing factor, isoform C OS=Drosophila melanogaster OX=7227 GN=Ndf PE=4 SV=1; Putative oxidoreductase GLYR1 homolog OS=Drosophila melanogaster OX=7227 GN=Ndf PE=1 SV=1	0	99	DVSGEALQDADEASSTPTGR				-0.00173836	2004.89	669.302	2004.89	669.303	3	22	31.1.1.1589.20	31.4819	1541.73	983.43	31.56	0.12	7061.81
81	tr|X2JDP6|X2JDP6_DROME; sp|Q8T079|GLYR1_DROME	Nucleosome-destabilizing factor, isoform C OS=Drosophila melanogaster OX=7227 GN=Ndf PE=4 SV=1; Putative oxidoreductase GLYR1 homolog OS=Drosophila melanogaster OX=7227 GN=Ndf PE=1 SV=1	0	99	DVSGEALQDADEASSTPTGR				0.0014953	2004.89	1003.45	2004.89	1003.45	2	28	31.1.1.1590.10	31.5582	2310.02	2265.61	31.57	0.12	3348.75
81	tr|X2JDP6|X2JDP6_DROME; sp|Q8T079|GLYR1_DROME	Nucleosome-destabilizing factor, isoform C OS=Drosophila melanogaster OX=7227 GN=Ndf PE=4 SV=1; Putative oxidoreductase GLYR1 homolog OS=Drosophila melanogaster OX=7227 GN=Ndf PE=1 SV=1	0	99	DVSGEALQDADEASSTPTGR				-0.00173836	2004.89	669.302	2004.89	669.303	3	25	31.1.1.1591.11	31.5997	1541.73	1467.13	31.56	0.12	9587.95
81	tr|X2JDP6|X2JDP6_DROME; sp|Q8T079|GLYR1_DROME	Nucleosome-destabilizing factor, isoform C OS=Drosophila melanogaster OX=7227 GN=Ndf PE=4 SV=1; Putative oxidoreductase GLYR1 homolog OS=Drosophila melanogaster OX=7227 GN=Ndf PE=1 SV=1	0	99	DVSGEALQDADEASSTPTGR				0.0014953	2004.89	1003.45	2004.89	1003.45	2	22	31.1.1.1591.16	31.6164	2310.02	2036.74	31.57	0.12	3505.86
81	tr|X2JDP6|X2JDP6_DROME; sp|Q8T079|GLYR1_DROME	Nucleosome-destabilizing factor, isoform C OS=Drosophila melanogaster OX=7227 GN=Ndf PE=4 SV=1; Putative oxidoreductase GLYR1 homolog OS=Drosophila melanogaster OX=7227 GN=Ndf PE=1 SV=1	0	99	DVSGEALQDADEASSTPTGR				0.0014953	2004.89	1003.45	2004.89	1003.45	2	23	31.1.1.1592.22	31.6745	2310.02	1135.27	31.57	0.12	2018.13
81	tr|X2JDP6|X2JDP6_DROME; sp|Q8T079|GLYR1_DROME	Nucleosome-destabilizing factor, isoform C OS=Drosophila melanogaster OX=7227 GN=Ndf PE=4 SV=1; Putative oxidoreductase GLYR1 homolog OS=Drosophila melanogaster OX=7227 GN=Ndf PE=1 SV=1	0	99	DVSGEALQDADEASSTPTGR	Deamidated(Q)@8			0.0307371	2005.9	669.641	2005.87	669.631	3	15	3.1.1.1572.10	30.9221	133.44	56.06	30.7	0.3	721.054
81	tr|X2JDP6|X2JDP6_DROME; sp|Q8T079|GLYR1_DROME	Nucleosome-destabilizing factor, isoform C OS=Drosophila melanogaster OX=7227 GN=Ndf PE=4 SV=1; Putative oxidoreductase GLYR1 homolog OS=Drosophila melanogaster OX=7227 GN=Ndf PE=1 SV=1	0	99	DVSGEALQDADEASSTPTGR				-0.00205718	2004.89	1003.45	2004.89	1003.45	2	26	5.1.1.1461.6	30.9763	476.64	472.05	30.98	0.18	2023.57
81	tr|X2JDP6|X2JDP6_DROME; sp|Q8T079|GLYR1_DROME	Nucleosome-destabilizing factor, isoform C OS=Drosophila melanogaster OX=7227 GN=Ndf PE=4 SV=1; Putative oxidoreductase GLYR1 homolog OS=Drosophila melanogaster OX=7227 GN=Ndf PE=1 SV=1	0	99	DVSGEALQDADEASSTPTGR				-0.00205718	2004.89	1003.45	2004.89	1003.45	2	20	5.1.1.1462.20	31.0348	476.64	366.06	30.98	0.18	1496.29
81	tr|X2JDP6|X2JDP6_DROME; sp|Q8T079|GLYR1_DROME	Nucleosome-destabilizing factor, isoform C OS=Drosophila melanogaster OX=7227 GN=Ndf PE=4 SV=1; Putative oxidoreductase GLYR1 homolog OS=Drosophila melanogaster OX=7227 GN=Ndf PE=1 SV=1	0	99	DVSGEALQDADEASSTPTGR				-0.00205718	2004.89	1003.45	2004.89	1003.45	2	19	5.1.1.1463.12	31.0933	476.64	188.56	30.98	0.18	771.029
81	tr|X2JDP6|X2JDP6_DROME; sp|Q8T079|GLYR1_DROME	Nucleosome-destabilizing factor, isoform C OS=Drosophila melanogaster OX=7227 GN=Ndf PE=4 SV=1; Putative oxidoreductase GLYR1 homolog OS=Drosophila melanogaster OX=7227 GN=Ndf PE=1 SV=1	0	99	DVSGEALQDADEASSTPTGR				0.000402141	2004.89	669.303	2004.89	669.303	3	29	7.1.1.1413.10	30.3852	526.09	526.09	30.29	0.35	7916.72
81	tr|X2JDP6|X2JDP6_DROME; sp|Q8T079|GLYR1_DROME	Nucleosome-destabilizing factor, isoform C OS=Drosophila melanogaster OX=7227 GN=Ndf PE=4 SV=1; Putative oxidoreductase GLYR1 homolog OS=Drosophila melanogaster OX=7227 GN=Ndf PE=1 SV=1	0	99	DVSGEALQDADEASSTPTGR				0.00960894	2004.9	669.306	2004.89	669.303	3	16	11.1.1.1796.9	31.0734	57.6288	57.6288			882.835
81	tr|X2JDP6|X2JDP6_DROME; sp|Q8T079|GLYR1_DROME	Nucleosome-destabilizing factor, isoform C OS=Drosophila melanogaster OX=7227 GN=Ndf PE=4 SV=1; Putative oxidoreductase GLYR1 homolog OS=Drosophila melanogaster OX=7227 GN=Ndf PE=1 SV=1	0	99	DVSGEALQDADEASSTPTGR				0.00258063	2004.89	1003.45	2004.89	1003.45	2	20	21.1.1.1567.22	31.1543	275.3	273.86	31.15	0.17	993.448
81	tr|X2JDP6|X2JDP6_DROME; sp|Q8T079|GLYR1_DROME	Nucleosome-destabilizing factor, isoform C OS=Drosophila melanogaster OX=7227 GN=Ndf PE=4 SV=1; Putative oxidoreductase GLYR1 homolog OS=Drosophila melanogaster OX=7227 GN=Ndf PE=1 SV=1	0	99	DVSGEALQDADEASSTPTGR				-0.00468516	2004.88	669.302	2004.89	669.303	3	26	21.1.1.1568.7	31.1991	711.25	593.84	31.15	0.17	2669.34
81	tr|X2JDP6|X2JDP6_DROME; sp|Q8T079|GLYR1_DROME	Nucleosome-destabilizing factor, isoform C OS=Drosophila melanogaster OX=7227 GN=Ndf PE=4 SV=1; Putative oxidoreductase GLYR1 homolog OS=Drosophila melanogaster OX=7227 GN=Ndf PE=1 SV=1	0	99	DVSGEALQDADEASSTPTGR				0.00593693	2004.89	669.305	2004.89	669.303	3	25	25.1.1.1446.4	31.3383	267.45	231.56	31.3	0.17	2383.65
81	tr|X2JDP6|X2JDP6_DROME; sp|Q8T079|GLYR1_DROME	Nucleosome-destabilizing factor, isoform C OS=Drosophila melanogaster OX=7227 GN=Ndf PE=4 SV=1; Putative oxidoreductase GLYR1 homolog OS=Drosophila melanogaster OX=7227 GN=Ndf PE=1 SV=1	0	99	DVSGEALQDADEASSTPTGR				-0.00052926	2004.89	669.303	2004.89	669.303	3	25	26.1.1.1651.8	31.3246	219.88	219.88	31.28	0.35	3803.99
81	tr|X2JDP6|X2JDP6_DROME; sp|Q8T079|GLYR1_DROME	Nucleosome-destabilizing factor, isoform C OS=Drosophila melanogaster OX=7227 GN=Ndf PE=4 SV=1; Putative oxidoreductase GLYR1 homolog OS=Drosophila melanogaster OX=7227 GN=Ndf PE=1 SV=1	0	99	DVSGEALQDADEASSTPTGR				-0.00154139	2004.89	1003.45	2004.89	1003.45	2	25	27.1.1.1716.12	31.4387	1222.62	1028.41	31.39	0.12	2716.82
81	tr|X2JDP6|X2JDP6_DROME; sp|Q8T079|GLYR1_DROME	Nucleosome-destabilizing factor, isoform C OS=Drosophila melanogaster OX=7227 GN=Ndf PE=4 SV=1; Putative oxidoreductase GLYR1 homolog OS=Drosophila melanogaster OX=7227 GN=Ndf PE=1 SV=1	0	99	DVSGEALQDADEASSTPTGR				0.0002519	2004.89	669.303	2004.89	669.303	3	19	28.1.1.1737.16	31.3163	1131.34	326.47	31.45	0.17	1811.45
81	tr|X2JDP6|X2JDP6_DROME; sp|Q8T079|GLYR1_DROME	Nucleosome-destabilizing factor, isoform C OS=Drosophila melanogaster OX=7227 GN=Ndf PE=4 SV=1; Putative oxidoreductase GLYR1 homolog OS=Drosophila melanogaster OX=7227 GN=Ndf PE=1 SV=1	0	99	DVSGEALQDADEASSTPTGR				0.00269622	2004.89	1003.45	2004.89	1003.45	2	26	28.1.1.1739.4	31.4387	1225.89	1194.48	31.45	0.17	3409.82
81	tr|X2JDP6|X2JDP6_DROME; sp|Q8T079|GLYR1_DROME	Nucleosome-destabilizing factor, isoform C OS=Drosophila melanogaster OX=7227 GN=Ndf PE=4 SV=1; Putative oxidoreductase GLYR1 homolog OS=Drosophila melanogaster OX=7227 GN=Ndf PE=1 SV=1	0	99	DVSGEALQDADEASSTPTGR				0.0002519	2004.89	669.303	2004.89	669.303	3	28	28.1.1.1740.6	31.4884	1131.34	1078.35	31.45	0.17	4946.15
81	tr|X2JDP6|X2JDP6_DROME; sp|Q8T079|GLYR1_DROME	Nucleosome-destabilizing factor, isoform C OS=Drosophila melanogaster OX=7227 GN=Ndf PE=4 SV=1; Putative oxidoreductase GLYR1 homolog OS=Drosophila melanogaster OX=7227 GN=Ndf PE=1 SV=1	0	99	DVSGEALQDADEASSTPTGR				0.00269622	2004.89	1003.45	2004.89	1003.45	2	20	28.1.1.1742.15	31.6122	1225.89	334	31.45	0.17	928.43
81	tr|X2JDP6|X2JDP6_DROME; sp|Q8T079|GLYR1_DROME	Nucleosome-destabilizing factor, isoform C OS=Drosophila melanogaster OX=7227 GN=Ndf PE=4 SV=1; Putative oxidoreductase GLYR1 homolog OS=Drosophila melanogaster OX=7227 GN=Ndf PE=1 SV=1	0	99	DVSGEALQDADEASSTPTGR				0.00169546	2004.89	1003.45	2004.89	1003.45	2	25	29.1.1.1720.12	31.5014	1889.55	1838.64	31.51	0.17	3137.27
81	tr|X2JDP6|X2JDP6_DROME; sp|Q8T079|GLYR1_DROME	Nucleosome-destabilizing factor, isoform C OS=Drosophila melanogaster OX=7227 GN=Ndf PE=4 SV=1; Putative oxidoreductase GLYR1 homolog OS=Drosophila melanogaster OX=7227 GN=Ndf PE=1 SV=1	0	99	DVSGEALQDADEASSTPTGR				0.00169546	2004.89	1003.45	2004.89	1003.45	2	28	29.1.1.1721.7	31.5598	1889.55	1822.22	31.51	0.17	3403.73
81	tr|X2JDP6|X2JDP6_DROME; sp|Q8T079|GLYR1_DROME	Nucleosome-destabilizing factor, isoform C OS=Drosophila melanogaster OX=7227 GN=Ndf PE=4 SV=1; Putative oxidoreductase GLYR1 homolog OS=Drosophila melanogaster OX=7227 GN=Ndf PE=1 SV=1	0	99	DVSGEALQDADEASSTPTGR				0.00169546	2004.89	1003.45	2004.89	1003.45	2	26	29.1.1.1722.10	31.6179	1889.55	1278.19	31.51	0.17	1838.52
81	tr|X2JDP6|X2JDP6_DROME; sp|Q8T079|GLYR1_DROME	Nucleosome-destabilizing factor, isoform C OS=Drosophila melanogaster OX=7227 GN=Ndf PE=4 SV=1; Putative oxidoreductase GLYR1 homolog OS=Drosophila melanogaster OX=7227 GN=Ndf PE=1 SV=1	0	99	DVSGEALQDADEASSTPTGR				0.00358424	2004.89	669.304	2004.89	669.303	3	20	32.1.1.1738.20	31.6587	1582.91	530.66	31.79	0.12	1726.33
81	tr|X2JDP6|X2JDP6_DROME; sp|Q8T079|GLYR1_DROME	Nucleosome-destabilizing factor, isoform C OS=Drosophila melanogaster OX=7227 GN=Ndf PE=4 SV=1; Putative oxidoreductase GLYR1 homolog OS=Drosophila melanogaster OX=7227 GN=Ndf PE=1 SV=1	0	99	DVSGEALQDADEASSTPTGR				0.00115264	2004.89	1003.45	2004.89	1003.45	2	23	32.1.1.1739.18	31.7302	1876.13	1534.93	31.79	0.12	2894.43
81	tr|X2JDP6|X2JDP6_DROME; sp|Q8T079|GLYR1_DROME	Nucleosome-destabilizing factor, isoform C OS=Drosophila melanogaster OX=7227 GN=Ndf PE=4 SV=1; Putative oxidoreductase GLYR1 homolog OS=Drosophila melanogaster OX=7227 GN=Ndf PE=1 SV=1	0	99	DVSGEALQDADEASSTPTGR				0.00115264	2004.89	1003.45	2004.89	1003.45	2	22	32.1.1.1740.25	31.7882	1876.13	1850.57	31.79	0.12	3093.9
81	tr|X2JDP6|X2JDP6_DROME; sp|Q8T079|GLYR1_DROME	Nucleosome-destabilizing factor, isoform C OS=Drosophila melanogaster OX=7227 GN=Ndf PE=4 SV=1; Putative oxidoreductase GLYR1 homolog OS=Drosophila melanogaster OX=7227 GN=Ndf PE=1 SV=1	0	99	DVSGEALQDADEASSTPTGR				0.00115264	2004.89	1003.45	2004.89	1003.45	2	27	32.1.1.1741.10	31.8462	1876.13	1488.61	31.79	0.12	3020.59
81	tr|X2JDP6|X2JDP6_DROME; sp|Q8T079|GLYR1_DROME	Nucleosome-destabilizing factor, isoform C OS=Drosophila melanogaster OX=7227 GN=Ndf PE=4 SV=1; Putative oxidoreductase GLYR1 homolog OS=Drosophila melanogaster OX=7227 GN=Ndf PE=1 SV=1	0	99	DVSGEALQDADEASSTPTGR				0.00115264	2004.89	1003.45	2004.89	1003.45	2	25	32.1.1.1742.7	31.9043	1876.13	865.9	31.79	0.12	1472.85
81	tr|X2JDP6|X2JDP6_DROME; sp|Q8T079|GLYR1_DROME	Nucleosome-destabilizing factor, isoform C OS=Drosophila melanogaster OX=7227 GN=Ndf PE=4 SV=1; Putative oxidoreductase GLYR1 homolog OS=Drosophila melanogaster OX=7227 GN=Ndf PE=1 SV=1	0	99	DVSGEALQDADEASSTPTGR				0.00539429	2004.89	669.305	2004.89	669.303	3	23	34.1.1.1789.14	31.9646	236.31	234.01	31.93	0.18	1199.22
81	tr|X2JDP6|X2JDP6_DROME; sp|Q8T079|GLYR1_DROME	Nucleosome-destabilizing factor, isoform C OS=Drosophila melanogaster OX=7227 GN=Ndf PE=4 SV=1; Putative oxidoreductase GLYR1 homolog OS=Drosophila melanogaster OX=7227 GN=Ndf PE=1 SV=1	0	99	DVSGEALQDADEASSTPTGR				-0.00199101	2004.89	1003.45	2004.89	1003.45	2	14	34.1.1.1791.24	32.0952	265.83	48.6	31.92	0.12	202.04
81	tr|X2JDP6|X2JDP6_DROME; sp|Q8T079|GLYR1_DROME	Nucleosome-destabilizing factor, isoform C OS=Drosophila melanogaster OX=7227 GN=Ndf PE=4 SV=1; Putative oxidoreductase GLYR1 homolog OS=Drosophila melanogaster OX=7227 GN=Ndf PE=1 SV=1	0	99	DVSGEALQDADEASSTPTGR				-0.00188271	2004.89	669.302	2004.89	669.303	3	20	35.1.1.1821.11	32.0299	202.34	186.75	32.05	0.12	1137.73
81	tr|X2JDP6|X2JDP6_DROME; sp|Q8T079|GLYR1_DROME	Nucleosome-destabilizing factor, isoform C OS=Drosophila melanogaster OX=7227 GN=Ndf PE=4 SV=1; Putative oxidoreductase GLYR1 homolog OS=Drosophila melanogaster OX=7227 GN=Ndf PE=1 SV=1	0	99	DVSGEALQDADEASSTPTGR				0.00185429	2004.89	669.304	2004.89	669.303	3	16	36.1.1.1827.13	31.9696	168.54	132.28	31.92	0.12	798.57
81	tr|X2JDP6|X2JDP6_DROME; sp|Q8T079|GLYR1_DROME	Nucleosome-destabilizing factor, isoform C OS=Drosophila melanogaster OX=7227 GN=Ndf PE=4 SV=1; Putative oxidoreductase GLYR1 homolog OS=Drosophila melanogaster OX=7227 GN=Ndf PE=1 SV=1	0	99	DVSGEALQDADEASSTPTGR				-0.000697044	2004.89	1003.45	2004.89	1003.45	2	24	30.1.1.1684.19	31.6258	1587.53	1548.29	31.63	0.12	2897.03
81	tr|X2JDP6|X2JDP6_DROME; sp|Q8T079|GLYR1_DROME	Nucleosome-destabilizing factor, isoform C OS=Drosophila melanogaster OX=7227 GN=Ndf PE=4 SV=1; Putative oxidoreductase GLYR1 homolog OS=Drosophila melanogaster OX=7227 GN=Ndf PE=1 SV=1	0	99	DVSGEALQDADEASSTPTGR				-0.000697044	2004.89	1003.45	2004.89	1003.45	2	24	30.1.1.1685.16	31.684	1587.53	1433.84	31.63	0.12	2839.23
81	tr|X2JDP6|X2JDP6_DROME; sp|Q8T079|GLYR1_DROME	Nucleosome-destabilizing factor, isoform C OS=Drosophila melanogaster OX=7227 GN=Ndf PE=4 SV=1; Putative oxidoreductase GLYR1 homolog OS=Drosophila melanogaster OX=7227 GN=Ndf PE=1 SV=1	0	99	DVSGEALQDADEASSTPTGR				-0.000697044	2004.89	1003.45	2004.89	1003.45	2	21	30.1.1.1686.17	31.7423	1587.53	883.38	31.63	0.12	1187.92
81	tr|X2JDP6|X2JDP6_DROME; sp|Q8T079|GLYR1_DROME	Nucleosome-destabilizing factor, isoform C OS=Drosophila melanogaster OX=7227 GN=Ndf PE=4 SV=1; Putative oxidoreductase GLYR1 homolog OS=Drosophila melanogaster OX=7227 GN=Ndf PE=1 SV=1	0	99	DVSGEALQDADEASSTPTGR				0.00160979	2004.89	669.303	2004.89	669.303	3	27	20.1.1.1609.11	31.165	934.95	893.47	31.18	0.17	2976.19
81	tr|X2JDP6|X2JDP6_DROME; sp|Q8T079|GLYR1_DROME	Nucleosome-destabilizing factor, isoform C OS=Drosophila melanogaster OX=7227 GN=Ndf PE=4 SV=1; Putative oxidoreductase GLYR1 homolog OS=Drosophila melanogaster OX=7227 GN=Ndf PE=1 SV=1	0	99	DVSGEALQDADEASSTPTGR				0.00160979	2004.89	669.303	2004.89	669.303	3	24	20.1.1.1610.15	31.2148	934.95	843.25	31.18	0.17	3631.54
81	tr|X2JDP6|X2JDP6_DROME; sp|Q8T079|GLYR1_DROME	Nucleosome-destabilizing factor, isoform C OS=Drosophila melanogaster OX=7227 GN=Ndf PE=4 SV=1; Putative oxidoreductase GLYR1 homolog OS=Drosophila melanogaster OX=7227 GN=Ndf PE=1 SV=1	0	99	DVSGEALQDADEASSTPTGR				0.00160979	2004.89	669.303	2004.89	669.303	3	21	20.1.1.1611.17	31.2796	934.95	558.92	31.18	0.17	2084.01
81	tr|X2JDP6|X2JDP6_DROME; sp|Q8T079|GLYR1_DROME	Nucleosome-destabilizing factor, isoform C OS=Drosophila melanogaster OX=7227 GN=Ndf PE=4 SV=1; Putative oxidoreductase GLYR1 homolog OS=Drosophila melanogaster OX=7227 GN=Ndf PE=1 SV=1	0	99	GDFNPQQPL			cleaved L-S@C-term	-0.00243909	1014.47	508.245	1014.48	508.246	2	10	6.1.1.1516.9	32.6596	573.3	517.49	32.59	0.18	1731.26
81	tr|X2JDP6|X2JDP6_DROME; sp|Q8T079|GLYR1_DROME	Nucleosome-destabilizing factor, isoform C OS=Drosophila melanogaster OX=7227 GN=Ndf PE=4 SV=1; Putative oxidoreductase GLYR1 homolog OS=Drosophila melanogaster OX=7227 GN=Ndf PE=1 SV=1	0	99	GFLGLGMMGSTIVK			cleaved F-G@N-term	-0.00206271	1409.74	705.877	1409.74	705.878	2	19	11.1.1.2048.4	45.3787	994.87	741.91	45.31	0.12	2862.3
81	tr|X2JDP6|X2JDP6_DROME; sp|Q8T079|GLYR1_DROME	Nucleosome-destabilizing factor, isoform C OS=Drosophila melanogaster OX=7227 GN=Ndf PE=4 SV=1; Putative oxidoreductase GLYR1 homolog OS=Drosophila melanogaster OX=7227 GN=Ndf PE=1 SV=1	0	99	GFLGLGMMGSTIVK			cleaved F-G@N-term	-0.000528957	1409.74	705.878	1409.74	705.878	2	17	13.1.1.2619.6	45.4485	451.81	306.5	45.38	0.12	2061.12
81	tr|X2JDP6|X2JDP6_DROME; sp|Q8T079|GLYR1_DROME	Nucleosome-destabilizing factor, isoform C OS=Drosophila melanogaster OX=7227 GN=Ndf PE=4 SV=1; Putative oxidoreductase GLYR1 homolog OS=Drosophila melanogaster OX=7227 GN=Ndf PE=1 SV=1	0	99	GFLGLGMMGSTIVK			cleaved F-G@N-term	0.000672898	1409.74	705.878	1409.74	705.878	2	15	14.1.1.2882.8	45.513	355.59	254.16	45.47	0.12	1230.19
81	tr|X2JDP6|X2JDP6_DROME; sp|Q8T079|GLYR1_DROME	Nucleosome-destabilizing factor, isoform C OS=Drosophila melanogaster OX=7227 GN=Ndf PE=4 SV=1; Putative oxidoreductase GLYR1 homolog OS=Drosophila melanogaster OX=7227 GN=Ndf PE=1 SV=1	0	99	GFLGLGMMGSTIVK			cleaved F-G@N-term	-0.00961373	1409.73	705.873	1409.74	705.878	2	22	28.1.1.1980.9	45.3459	2415.81	1884.55	45.26	0.12	9776.43
81	tr|X2JDP6|X2JDP6_DROME; sp|Q8T079|GLYR1_DROME	Nucleosome-destabilizing factor, isoform C OS=Drosophila melanogaster OX=7227 GN=Ndf PE=4 SV=1; Putative oxidoreductase GLYR1 homolog OS=Drosophila melanogaster OX=7227 GN=Ndf PE=1 SV=1	0	99	GFLGLGMMGSTIVK			cleaved F-G@N-term	0.00333454	1409.74	705.88	1409.74	705.878	2	18	35.1.1.2062.7	45.6828	870.46	790.26	45.66	0.18	4924.32
81	tr|X2JDP6|X2JDP6_DROME; sp|Q8T079|GLYR1_DROME	Nucleosome-destabilizing factor, isoform C OS=Drosophila melanogaster OX=7227 GN=Ndf PE=4 SV=1; Putative oxidoreductase GLYR1 homolog OS=Drosophila melanogaster OX=7227 GN=Ndf PE=1 SV=1	0	99	GFLGLGMMGSTIVK			cleaved F-G@N-term	0.0022221	1409.74	705.879	1409.74	705.878	2	20	6.1.1.1740.2	45.1994	2335.81	1802	45.12	0.13	6251.08
81	tr|X2JDP6|X2JDP6_DROME; sp|Q8T079|GLYR1_DROME	Nucleosome-destabilizing factor, isoform C OS=Drosophila melanogaster OX=7227 GN=Ndf PE=4 SV=1; Putative oxidoreductase GLYR1 homolog OS=Drosophila melanogaster OX=7227 GN=Ndf PE=1 SV=1	0	99	GFLGLGMMGSTIVK			cleaved F-G@N-term	-0.0028803	1409.74	705.876	1409.74	705.878	2	20	7.1.1.1663.6	44.7062	2790.22	2790.22	44.69	0.35	17276.7
81	tr|X2JDP6|X2JDP6_DROME; sp|Q8T079|GLYR1_DROME	Nucleosome-destabilizing factor, isoform C OS=Drosophila melanogaster OX=7227 GN=Ndf PE=4 SV=1; Putative oxidoreductase GLYR1 homolog OS=Drosophila melanogaster OX=7227 GN=Ndf PE=1 SV=1	0	99	GFLGLGMMGSTIVK			cleaved F-G@N-term	0.00321043	1409.74	705.879	1409.74	705.878	2	19	8.1.1.1747.3	45.2058	704.17	630.03	45.18	0.12	3984.37
81	tr|X2JDP6|X2JDP6_DROME; sp|Q8T079|GLYR1_DROME	Nucleosome-destabilizing factor, isoform C OS=Drosophila melanogaster OX=7227 GN=Ndf PE=4 SV=1; Putative oxidoreductase GLYR1 homolog OS=Drosophila melanogaster OX=7227 GN=Ndf PE=1 SV=1	0	99	GFLGLGMMGSTIVK			cleaved F-G@N-term	0.000749544	1409.74	705.878	1409.74	705.878	2	23	10.1.1.1780.11	45.2488	1484.76	1484.76	45.28	0.12	9676.6
81	tr|X2JDP6|X2JDP6_DROME; sp|Q8T079|GLYR1_DROME	Nucleosome-destabilizing factor, isoform C OS=Drosophila melanogaster OX=7227 GN=Ndf PE=4 SV=1; Putative oxidoreductase GLYR1 homolog OS=Drosophila melanogaster OX=7227 GN=Ndf PE=1 SV=1	0	99	GFLGLGMMGSTIVK			cleaved F-G@N-term	0.000749544	1409.74	705.878	1409.74	705.878	2	19	10.1.1.1781.14	45.3125	1484.76	1211.57	45.28	0.12	4975.65
81	tr|X2JDP6|X2JDP6_DROME; sp|Q8T079|GLYR1_DROME	Nucleosome-destabilizing factor, isoform C OS=Drosophila melanogaster OX=7227 GN=Ndf PE=4 SV=1; Putative oxidoreductase GLYR1 homolog OS=Drosophila melanogaster OX=7227 GN=Ndf PE=1 SV=1	0	99	GFLGLGMMGSTIVK			cleaved F-G@N-term	-0.00170023	1409.74	705.877	1409.74	705.878	2	15	15.1.1.2750.7	45.5511	378.43	224.86	45.47	0.12	1672.17
81	tr|X2JDP6|X2JDP6_DROME; sp|Q8T079|GLYR1_DROME	Nucleosome-destabilizing factor, isoform C OS=Drosophila melanogaster OX=7227 GN=Ndf PE=4 SV=1; Putative oxidoreductase GLYR1 homolog OS=Drosophila melanogaster OX=7227 GN=Ndf PE=1 SV=1	0	99	GFLGLGMMGSTIVK			cleaved F-G@N-term	0.00146578	1409.74	705.879	1409.74	705.878	2	15	17.1.1.2787.9	45.5602	300.73	242.36	45.52	0.12	1616.97
81	tr|X2JDP6|X2JDP6_DROME; sp|Q8T079|GLYR1_DROME	Nucleosome-destabilizing factor, isoform C OS=Drosophila melanogaster OX=7227 GN=Ndf PE=4 SV=1; Putative oxidoreductase GLYR1 homolog OS=Drosophila melanogaster OX=7227 GN=Ndf PE=1 SV=1	0	99	GFLGLGMMGSTIVK			cleaved F-G@N-term	-0.00300375	1409.74	705.876	1409.74	705.878	2	18	22.1.1.1911.3	45.4689	1415.58	1166.91	45.41	0.12	10992
81	tr|X2JDP6|X2JDP6_DROME; sp|Q8T079|GLYR1_DROME	Nucleosome-destabilizing factor, isoform C OS=Drosophila melanogaster OX=7227 GN=Ndf PE=4 SV=1; Putative oxidoreductase GLYR1 homolog OS=Drosophila melanogaster OX=7227 GN=Ndf PE=1 SV=1	0	99	GFLGLGMMGSTIVK			cleaved F-G@N-term	-0.00563031	1409.74	705.875	1409.74	705.878	2	21	27.1.1.1956.7	45.2493	4603.96	3423.92	45.17	0.12	11747.7
81	tr|X2JDP6|X2JDP6_DROME; sp|Q8T079|GLYR1_DROME	Nucleosome-destabilizing factor, isoform C OS=Drosophila melanogaster OX=7227 GN=Ndf PE=4 SV=1; Putative oxidoreductase GLYR1 homolog OS=Drosophila melanogaster OX=7227 GN=Ndf PE=1 SV=1	0	99	GFLGLGMMGSTIVK			cleaved F-G@N-term	-0.00135002	1409.74	705.877	1409.74	705.878	2	21	26.1.1.1894.3	45.2676	3312.91	2832.41	45.24	0.18	11052.4
81	tr|X2JDP6|X2JDP6_DROME; sp|Q8T079|GLYR1_DROME	Nucleosome-destabilizing factor, isoform C OS=Drosophila melanogaster OX=7227 GN=Ndf PE=4 SV=1; Putative oxidoreductase GLYR1 homolog OS=Drosophila melanogaster OX=7227 GN=Ndf PE=1 SV=1	0	99	GFLGLGMMGSTIVK			cleaved F-G@N-term	-0.00287169	1409.74	705.876	1409.74	705.878	2	20	33.1.1.2015.3	45.5446	1514.33	1220.1	45.48	0.12	6949.39
81	tr|X2JDP6|X2JDP6_DROME; sp|Q8T079|GLYR1_DROME	Nucleosome-destabilizing factor, isoform C OS=Drosophila melanogaster OX=7227 GN=Ndf PE=4 SV=1; Putative oxidoreductase GLYR1 homolog OS=Drosophila melanogaster OX=7227 GN=Ndf PE=1 SV=1	0	99	GFLGLGMMGSTIVK			cleaved F-G@N-term	0.00146578	1409.74	705.879	1409.74	705.878	2	10	17.1.1.2787.8	45.5568	300.73	248.83	45.52	0.12	1035.44
81	tr|X2JDP6|X2JDP6_DROME; sp|Q8T079|GLYR1_DROME	Nucleosome-destabilizing factor, isoform C OS=Drosophila melanogaster OX=7227 GN=Ndf PE=4 SV=1; Putative oxidoreductase GLYR1 homolog OS=Drosophila melanogaster OX=7227 GN=Ndf PE=1 SV=1	0	99	GFTPWPGMIVDPPLDLL			cleaved L-S@C-term	0.000670908	1866.96	934.487	1866.96	934.487	2	18	5.1.1.1819.4	51.1859	1222.76	1161.19	51.2	0.12	3550.7
81	tr|X2JDP6|X2JDP6_DROME; sp|Q8T079|GLYR1_DROME	Nucleosome-destabilizing factor, isoform C OS=Drosophila melanogaster OX=7227 GN=Ndf PE=4 SV=1; Putative oxidoreductase GLYR1 homolog OS=Drosophila melanogaster OX=7227 GN=Ndf PE=1 SV=1	0	99	GFTPWPGMIVDPPLDLL			cleaved L-S@C-term	0.000670908	1866.96	934.487	1866.96	934.487	2	21	5.1.1.1820.5	51.2477	1222.76	948.38	51.2	0.12	3065.47
81	tr|X2JDP6|X2JDP6_DROME; sp|Q8T079|GLYR1_DROME	Nucleosome-destabilizing factor, isoform C OS=Drosophila melanogaster OX=7227 GN=Ndf PE=4 SV=1; Putative oxidoreductase GLYR1 homolog OS=Drosophila melanogaster OX=7227 GN=Ndf PE=1 SV=1	0	99	GFTPWPGMIVDPPLDLL			cleaved L-S@C-term	-0.00213988	1866.96	934.486	1866.96	934.487	2	15	4.1.1.1901.2	51.1493	892.22	864.04	51.16	0.17	1503.83
81	tr|X2JDP6|X2JDP6_DROME; sp|Q8T079|GLYR1_DROME	Nucleosome-destabilizing factor, isoform C OS=Drosophila melanogaster OX=7227 GN=Ndf PE=4 SV=1; Putative oxidoreductase GLYR1 homolog OS=Drosophila melanogaster OX=7227 GN=Ndf PE=1 SV=1	0	99	GFTPWPGMIVDPPLDLL			cleaved L-S@C-term	-0.00213988	1866.96	934.486	1866.96	934.487	2	16	4.1.1.1903.5	51.2562	892.22	632.34	51.16	0.17	1679.23
81	tr|X2JDP6|X2JDP6_DROME; sp|Q8T079|GLYR1_DROME	Nucleosome-destabilizing factor, isoform C OS=Drosophila melanogaster OX=7227 GN=Ndf PE=4 SV=1; Putative oxidoreductase GLYR1 homolog OS=Drosophila melanogaster OX=7227 GN=Ndf PE=1 SV=1	0	99	GFTPWPGMIVDPPLDLL			cleaved L-S@C-term	-0.000936925	1866.96	934.486	1866.96	934.487	2	16	21.1.1.1926.3	51.2992	286.74	285.94	51.3	0.18	1603.43
81	tr|X2JDP6|X2JDP6_DROME; sp|Q8T079|GLYR1_DROME	Nucleosome-destabilizing factor, isoform C OS=Drosophila melanogaster OX=7227 GN=Ndf PE=4 SV=1; Putative oxidoreductase GLYR1 homolog OS=Drosophila melanogaster OX=7227 GN=Ndf PE=1 SV=1	0	99	GFTPWPGMIVDPPLDLLSQQR				0.00476802	2366.21	789.745	2366.21	789.744	3	25	5.1.1.1767.5	48.3198	18493.1	6986.82	48.47	0.17	13914
81	tr|X2JDP6|X2JDP6_DROME; sp|Q8T079|GLYR1_DROME	Nucleosome-destabilizing factor, isoform C OS=Drosophila melanogaster OX=7227 GN=Ndf PE=4 SV=1; Putative oxidoreductase GLYR1 homolog OS=Drosophila melanogaster OX=7227 GN=Ndf PE=1 SV=1	0	99	GFTPWPGMIVDPPLDLLSQQR				0.00476802	2366.21	789.745	2366.21	789.744	3	26	5.1.1.1768.9	48.3808	18493.1	13896.4	48.47	0.17	30669
81	tr|X2JDP6|X2JDP6_DROME; sp|Q8T079|GLYR1_DROME	Nucleosome-destabilizing factor, isoform C OS=Drosophila melanogaster OX=7227 GN=Ndf PE=4 SV=1; Putative oxidoreductase GLYR1 homolog OS=Drosophila melanogaster OX=7227 GN=Ndf PE=1 SV=1	0	99	GFTPWPGMIVDPPLDLLSQQR				0.00476802	2366.21	789.745	2366.21	789.744	3	27	5.1.1.1769.6	48.4472	18493.1	18391.6	48.47	0.17	45734.2
81	tr|X2JDP6|X2JDP6_DROME; sp|Q8T079|GLYR1_DROME	Nucleosome-destabilizing factor, isoform C OS=Drosophila melanogaster OX=7227 GN=Ndf PE=4 SV=1; Putative oxidoreductase GLYR1 homolog OS=Drosophila melanogaster OX=7227 GN=Ndf PE=1 SV=1	0	99	GFTPWPGMIVDPPLDLLSQQR				0.00476802	2366.21	789.745	2366.21	789.744	3	26	5.1.1.1770.7	48.5005	18493.1	16312.6	48.47	0.17	36656.1
81	tr|X2JDP6|X2JDP6_DROME; sp|Q8T079|GLYR1_DROME	Nucleosome-destabilizing factor, isoform C OS=Drosophila melanogaster OX=7227 GN=Ndf PE=4 SV=1; Putative oxidoreductase GLYR1 homolog OS=Drosophila melanogaster OX=7227 GN=Ndf PE=1 SV=1	0	99	GFTPWPGMIVDPPLDLLSQQR	Cation:Na(D)@11			-0.00449535	2388.19	797.069	2388.19	797.071	3	20	5.1.1.1770.9	48.5072	1435.3	1218.58	48.42	0.17	4568.6
81	tr|X2JDP6|X2JDP6_DROME; sp|Q8T079|GLYR1_DROME	Nucleosome-destabilizing factor, isoform C OS=Drosophila melanogaster OX=7227 GN=Ndf PE=4 SV=1; Putative oxidoreductase GLYR1 homolog OS=Drosophila melanogaster OX=7227 GN=Ndf PE=1 SV=1	0	99	GFTPWPGMIVDPPLDLLSQQR				0.00476802	2366.21	789.745	2366.21	789.744	3	26	5.1.1.1771.5	48.5718	18493.1	8469.28	48.47	0.17	13695.2
81	tr|X2JDP6|X2JDP6_DROME; sp|Q8T079|GLYR1_DROME	Nucleosome-destabilizing factor, isoform C OS=Drosophila melanogaster OX=7227 GN=Ndf PE=4 SV=1; Putative oxidoreductase GLYR1 homolog OS=Drosophila melanogaster OX=7227 GN=Ndf PE=1 SV=1	0	99	GFTPWPGMIVDPPLDLLSQQR				-0.000349727	2366.21	789.744	2366.21	789.744	3	23	21.1.1.1873.4	48.5383	1969.08	1780.9	48.51	0.12	8078.6
81	tr|X2JDP6|X2JDP6_DROME; sp|Q8T079|GLYR1_DROME	Nucleosome-destabilizing factor, isoform C OS=Drosophila melanogaster OX=7227 GN=Ndf PE=4 SV=1; Putative oxidoreductase GLYR1 homolog OS=Drosophila melanogaster OX=7227 GN=Ndf PE=1 SV=1	0	99	GFTPWPGMIVDPPLDLLSQQR				-0.00593364	2366.2	789.742	2366.21	789.744	3	26	22.1.1.1965.4	48.6341	3195.5	2769.66	48.61	0.12	9582.51
81	tr|X2JDP6|X2JDP6_DROME; sp|Q8T079|GLYR1_DROME	Nucleosome-destabilizing factor, isoform C OS=Drosophila melanogaster OX=7227 GN=Ndf PE=4 SV=1; Putative oxidoreductase GLYR1 homolog OS=Drosophila melanogaster OX=7227 GN=Ndf PE=1 SV=1	0	99	GFTPWPGMIVDPPLDLLSQQR				0.00279185	2366.21	789.745	2366.21	789.744	3	27	24.1.1.1909.4	48.6907	2968.49	2943.31	48.57	0.35	15001
81	tr|X2JDP6|X2JDP6_DROME; sp|Q8T079|GLYR1_DROME	Nucleosome-destabilizing factor, isoform C OS=Drosophila melanogaster OX=7227 GN=Ndf PE=4 SV=1; Putative oxidoreductase GLYR1 homolog OS=Drosophila melanogaster OX=7227 GN=Ndf PE=1 SV=1	0	99	GFTPWPGMIVDPPLDLLSQQR				-0.00200326	2366.21	789.743	2366.21	789.744	3	24	25.1.1.1745.6	48.6693	7928.36	5974.76	48.6	0.17	16447.5
81	tr|X2JDP6|X2JDP6_DROME; sp|Q8T079|GLYR1_DROME	Nucleosome-destabilizing factor, isoform C OS=Drosophila melanogaster OX=7227 GN=Ndf PE=4 SV=1; Putative oxidoreductase GLYR1 homolog OS=Drosophila melanogaster OX=7227 GN=Ndf PE=1 SV=1	0	99	GFTPWPGMIVDPPLDLLSQQR				0.00216088	2366.21	789.744	2366.21	789.744	3	26	28.1.1.2035.4	48.6556	8522.38	7660.64	48.63	0.12	20892.2
81	tr|X2JDP6|X2JDP6_DROME; sp|Q8T079|GLYR1_DROME	Nucleosome-destabilizing factor, isoform C OS=Drosophila melanogaster OX=7227 GN=Ndf PE=4 SV=1; Putative oxidoreductase GLYR1 homolog OS=Drosophila melanogaster OX=7227 GN=Ndf PE=1 SV=1	0	99	GFTPWPGMIVDPPLDLLSQQR				-0.00013946	2366.21	789.744	2366.21	789.744	3	23	30.1.1.1983.4	48.7228	4948.25	4522.17	48.7	0.12	14091.8
81	tr|X2JDP6|X2JDP6_DROME; sp|Q8T079|GLYR1_DROME	Nucleosome-destabilizing factor, isoform C OS=Drosophila melanogaster OX=7227 GN=Ndf PE=4 SV=1; Putative oxidoreductase GLYR1 homolog OS=Drosophila melanogaster OX=7227 GN=Ndf PE=1 SV=1	0	99	GFTPWPGMIVDPPLDLLSQQR				0.00816006	2366.22	789.746	2366.21	789.744	3	23	31.1.1.1892.4	48.718	2754.83	2660.25	48.71	0.12	12318.8
81	tr|X2JDP6|X2JDP6_DROME; sp|Q8T079|GLYR1_DROME	Nucleosome-destabilizing factor, isoform C OS=Drosophila melanogaster OX=7227 GN=Ndf PE=4 SV=1; Putative oxidoreductase GLYR1 homolog OS=Drosophila melanogaster OX=7227 GN=Ndf PE=1 SV=1	0	99	GFTPWPGMIVDPPLDLLSQQR				-0.00156718	2366.21	789.743	2366.21	789.744	3	18	32.1.1.2043.10	48.824	1800.41	1176.67	48.75	0.12	7990.7
81	tr|X2JDP6|X2JDP6_DROME; sp|Q8T079|GLYR1_DROME	Nucleosome-destabilizing factor, isoform C OS=Drosophila melanogaster OX=7227 GN=Ndf PE=4 SV=1; Putative oxidoreductase GLYR1 homolog OS=Drosophila melanogaster OX=7227 GN=Ndf PE=1 SV=1	0	99	GFTPWPGMIVDPPLDLLSQQR				-0.000589453	2366.21	789.744	2366.21	789.744	3	25	3.1.1.1882.7	48.5514	3310.03	3180.21	48.5	0.18	9921.37
81	tr|X2JDP6|X2JDP6_DROME; sp|Q8T079|GLYR1_DROME	Nucleosome-destabilizing factor, isoform C OS=Drosophila melanogaster OX=7227 GN=Ndf PE=4 SV=1; Putative oxidoreductase GLYR1 homolog OS=Drosophila melanogaster OX=7227 GN=Ndf PE=1 SV=1	0	99	GFTPWPGMIVDPPLDLLSQQR				-0.000183343	2366.21	1184.11	2366.21	1184.11	2	26	4.1.1.1846.8	48.4085	4294.68	3922.39	48.47	0.18	5006.83
81	tr|X2JDP6|X2JDP6_DROME; sp|Q8T079|GLYR1_DROME	Nucleosome-destabilizing factor, isoform C OS=Drosophila melanogaster OX=7227 GN=Ndf PE=4 SV=1; Putative oxidoreductase GLYR1 homolog OS=Drosophila melanogaster OX=7227 GN=Ndf PE=1 SV=1	0	99	GFTPWPGMIVDPPLDLLSQQR				-0.00214914	2366.21	789.743	2366.21	789.744	3	25	4.1.1.1847.8	48.4469	12728.9	12395.6	48.47	0.18	38970.8
81	tr|X2JDP6|X2JDP6_DROME; sp|Q8T079|GLYR1_DROME	Nucleosome-destabilizing factor, isoform C OS=Drosophila melanogaster OX=7227 GN=Ndf PE=4 SV=1; Putative oxidoreductase GLYR1 homolog OS=Drosophila melanogaster OX=7227 GN=Ndf PE=1 SV=1	0	99	GFTPWPGMIVDPPLDLLSQQR	Cation:Na(D)@11			-0.00831171	2388.18	797.068	2388.19	797.071	3	19	4.1.1.1847.9	48.4519	1430.94	1408.6	48.47	0.18	5262.62
81	tr|X2JDP6|X2JDP6_DROME; sp|Q8T079|GLYR1_DROME	Nucleosome-destabilizing factor, isoform C OS=Drosophila melanogaster OX=7227 GN=Ndf PE=4 SV=1; Putative oxidoreductase GLYR1 homolog OS=Drosophila melanogaster OX=7227 GN=Ndf PE=1 SV=1	0	99	GFTPWPGMIVDPPLDLLSQQR	Cation:K(D)@11			0.0021567	2404.17	602.049	2404.17	602.049	4	14	4.1.1.1848.3	48.482	228.1	217.64	48.47	0.12	1758.86
81	tr|X2JDP6|X2JDP6_DROME; sp|Q8T079|GLYR1_DROME	Nucleosome-destabilizing factor, isoform C OS=Drosophila melanogaster OX=7227 GN=Ndf PE=4 SV=1; Putative oxidoreductase GLYR1 homolog OS=Drosophila melanogaster OX=7227 GN=Ndf PE=1 SV=1	0	99	GFTPWPGMIVDPPLDLLSQQR				-0.00214914	2366.21	789.743	2366.21	789.744	3	24	4.1.1.1848.10	48.5054	12728.9	10734.3	48.47	0.18	6856.36
81	tr|X2JDP6|X2JDP6_DROME; sp|Q8T079|GLYR1_DROME	Nucleosome-destabilizing factor, isoform C OS=Drosophila melanogaster OX=7227 GN=Ndf PE=4 SV=1; Putative oxidoreductase GLYR1 homolog OS=Drosophila melanogaster OX=7227 GN=Ndf PE=1 SV=1	0	99	GFTPWPGMIVDPPLDLLSQQR				-0.00214914	2366.21	789.743	2366.21	789.744	3	26	4.1.1.1848.11	48.5104	12728.9	10433.6	48.47	0.18	28110.1
81	tr|X2JDP6|X2JDP6_DROME; sp|Q8T079|GLYR1_DROME	Nucleosome-destabilizing factor, isoform C OS=Drosophila melanogaster OX=7227 GN=Ndf PE=4 SV=1; Putative oxidoreductase GLYR1 homolog OS=Drosophila melanogaster OX=7227 GN=Ndf PE=1 SV=1	0	99	GFTPWPGMIVDPPLDLLSQQR				-0.00214914	2366.21	789.743	2366.21	789.744	3	25	4.1.1.1850.6	48.6339	12728.9	2355.85	48.47	0.18	5938.43
81	tr|X2JDP6|X2JDP6_DROME; sp|Q8T079|GLYR1_DROME	Nucleosome-destabilizing factor, isoform C OS=Drosophila melanogaster OX=7227 GN=Ndf PE=4 SV=1; Putative oxidoreductase GLYR1 homolog OS=Drosophila melanogaster OX=7227 GN=Ndf PE=1 SV=1	0	99	GFTPWPGMIVDPPLDLLSQQR				0.00505549	2366.21	789.745	2366.21	789.744	3	25	6.1.1.1795.7	48.4114	6516.47	6425.76	48.39	0.17	19845.8
81	tr|X2JDP6|X2JDP6_DROME; sp|Q8T079|GLYR1_DROME	Nucleosome-destabilizing factor, isoform C OS=Drosophila melanogaster OX=7227 GN=Ndf PE=4 SV=1; Putative oxidoreductase GLYR1 homolog OS=Drosophila melanogaster OX=7227 GN=Ndf PE=1 SV=1	0	99	GFTPWPGMIVDPPLDLLSQQR				0.00505549	2366.21	789.745	2366.21	789.744	3	25	6.1.1.1796.8	48.4747	6516.47	4944.94	48.39	0.17	13237
81	tr|X2JDP6|X2JDP6_DROME; sp|Q8T079|GLYR1_DROME	Nucleosome-destabilizing factor, isoform C OS=Drosophila melanogaster OX=7227 GN=Ndf PE=4 SV=1; Putative oxidoreductase GLYR1 homolog OS=Drosophila melanogaster OX=7227 GN=Ndf PE=1 SV=1	0	99	GFTPWPGMIVDPPLDLLSQQR				0.00505549	2366.21	789.745	2366.21	789.744	3	23	6.1.1.1797.7	48.5277	6516.47	2622.81	48.39	0.17	5794.16
81	tr|X2JDP6|X2JDP6_DROME; sp|Q8T079|GLYR1_DROME	Nucleosome-destabilizing factor, isoform C OS=Drosophila melanogaster OX=7227 GN=Ndf PE=4 SV=1; Putative oxidoreductase GLYR1 homolog OS=Drosophila melanogaster OX=7227 GN=Ndf PE=1 SV=1	0	99	GFTPWPGMIVDPPLDLLSQQR				0.0336338	2366.24	789.755	2366.21	789.744	3	19	10.1.1.1836.3	48.51	210.22	176.77	48.44	0.12	3129.26
81	tr|X2JDP6|X2JDP6_DROME; sp|Q8T079|GLYR1_DROME	Nucleosome-destabilizing factor, isoform C OS=Drosophila melanogaster OX=7227 GN=Ndf PE=4 SV=1; Putative oxidoreductase GLYR1 homolog OS=Drosophila melanogaster OX=7227 GN=Ndf PE=1 SV=1	0	99	GFTPWPGMIVDPPLDLLSQQR				0.00340578	2366.21	789.745	2366.21	789.744	3	24	23.1.1.1894.4	48.6901	4227.78	2952.13	48.62	0.12	9079.68
81	tr|X2JDP6|X2JDP6_DROME; sp|Q8T079|GLYR1_DROME	Nucleosome-destabilizing factor, isoform C OS=Drosophila melanogaster OX=7227 GN=Ndf PE=4 SV=1; Putative oxidoreductase GLYR1 homolog OS=Drosophila melanogaster OX=7227 GN=Ndf PE=1 SV=1	0	99	GFTPWPGMIVDPPLDLLSQQR				0.00387646	2366.21	789.745	2366.21	789.744	3	27	26.1.1.1950.6	48.6103	5919.67	5919.67	48.58	0.17	23929.9
81	tr|X2JDP6|X2JDP6_DROME; sp|Q8T079|GLYR1_DROME	Nucleosome-destabilizing factor, isoform C OS=Drosophila melanogaster OX=7227 GN=Ndf PE=4 SV=1; Putative oxidoreductase GLYR1 homolog OS=Drosophila melanogaster OX=7227 GN=Ndf PE=1 SV=1	0	99	GFTPWPGMIVDPPLDLLSQQR				-0.000997789	2366.21	789.743	2366.21	789.744	3	26	27.1.1.2012.6	48.6349	9443.97	8434.39	48.61	0.12	27774.7
81	tr|X2JDP6|X2JDP6_DROME; sp|Q8T079|GLYR1_DROME	Nucleosome-destabilizing factor, isoform C OS=Drosophila melanogaster OX=7227 GN=Ndf PE=4 SV=1; Putative oxidoreductase GLYR1 homolog OS=Drosophila melanogaster OX=7227 GN=Ndf PE=1 SV=1	0	99	GFTPWPGMIVDPPLDLLSQQR				-0.00623188	2366.2	789.742	2366.21	789.744	3	19	33.1.1.2070.11	48.7705	1491.17	1055.46	48.7	0.12	9556.11
81	tr|X2JDP6|X2JDP6_DROME; sp|Q8T079|GLYR1_DROME	Nucleosome-destabilizing factor, isoform C OS=Drosophila melanogaster OX=7227 GN=Ndf PE=4 SV=1; Putative oxidoreductase GLYR1 homolog OS=Drosophila melanogaster OX=7227 GN=Ndf PE=1 SV=1	0	99	GFTPWPGMIVDPPLDLLSQQR				0.00115765	2366.21	789.744	2366.21	789.744	3	18	34.1.1.2084.11	48.8394	1187.52	861.3	48.79	0.18	6671.09
81	tr|X2JDP6|X2JDP6_DROME; sp|Q8T079|GLYR1_DROME	Nucleosome-destabilizing factor, isoform C OS=Drosophila melanogaster OX=7227 GN=Ndf PE=4 SV=1; Putative oxidoreductase GLYR1 homolog OS=Drosophila melanogaster OX=7227 GN=Ndf PE=1 SV=1	0	99	GFTPWPGMIVDPPLDLLSQQR				-0.00412124	2366.21	789.742	2366.21	789.744	3	24	29.1.1.2019.4	48.7118	4585.51	4393	48.7	0.12	11797.5
81	tr|X2JDP6|X2JDP6_DROME; sp|Q8T079|GLYR1_DROME	Nucleosome-destabilizing factor, isoform C OS=Drosophila melanogaster OX=7227 GN=Ndf PE=4 SV=1; Putative oxidoreductase GLYR1 homolog OS=Drosophila melanogaster OX=7227 GN=Ndf PE=1 SV=1	0	99	GFTPWPGMIVDPPLDLLSQQR				0.00816006	2366.22	789.746	2366.21	789.744	3	17	31.1.1.1892.5	48.7214	2754.83	2635.09	48.71	0.12	10368.2
81	tr|X2JDP6|X2JDP6_DROME; sp|Q8T079|GLYR1_DROME	Nucleosome-destabilizing factor, isoform C OS=Drosophila melanogaster OX=7227 GN=Ndf PE=4 SV=1; Putative oxidoreductase GLYR1 homolog OS=Drosophila melanogaster OX=7227 GN=Ndf PE=1 SV=1	0	99	GFTPWPGMIVDPPLDLLSQQR	Oxidation(M)@8; Cation:K(D)@11			-0.0299655	2420.13	606.04	2420.16	606.047	4	10	4.1.1.1848.4	48.4854	620.93	569.63	48.47	0.18	1420.6
81	tr|X2JDP6|X2JDP6_DROME; sp|Q8T079|GLYR1_DROME	Nucleosome-destabilizing factor, isoform C OS=Drosophila melanogaster OX=7227 GN=Ndf PE=4 SV=1; Putative oxidoreductase GLYR1 homolog OS=Drosophila melanogaster OX=7227 GN=Ndf PE=1 SV=1	0	99	HAMTDIEK				0.000354193	943.444	472.729	943.443	472.729	2	13	3.1.1.1231.3	12.0646	452.6	449.93	12.07	0.12	1918.89
81	tr|X2JDP6|X2JDP6_DROME; sp|Q8T079|GLYR1_DROME	Nucleosome-destabilizing factor, isoform C OS=Drosophila melanogaster OX=7227 GN=Ndf PE=4 SV=1; Putative oxidoreductase GLYR1 homolog OS=Drosophila melanogaster OX=7227 GN=Ndf PE=1 SV=1	0	99	HAMTDIEK				0.000354193	943.444	472.729	943.443	472.729	2	13	3.1.1.1232.3	12.089	452.6	414.77	12.07	0.12	1394.06
81	tr|X2JDP6|X2JDP6_DROME; sp|Q8T079|GLYR1_DROME	Nucleosome-destabilizing factor, isoform C OS=Drosophila melanogaster OX=7227 GN=Ndf PE=4 SV=1; Putative oxidoreductase GLYR1 homolog OS=Drosophila melanogaster OX=7227 GN=Ndf PE=1 SV=1	0	99	HAMTDIEK				0.000880648	943.444	472.729	943.443	472.729	2	13	4.1.1.1199.3	11.9913	2213.01	2042.3	12.01	0.12	5873.43
81	tr|X2JDP6|X2JDP6_DROME; sp|Q8T079|GLYR1_DROME	Nucleosome-destabilizing factor, isoform C OS=Drosophila melanogaster OX=7227 GN=Ndf PE=4 SV=1; Putative oxidoreductase GLYR1 homolog OS=Drosophila melanogaster OX=7227 GN=Ndf PE=1 SV=1	0	99	HAMTDIEK				0.000880648	943.444	472.729	943.443	472.729	2	13	4.1.1.1200.3	12.0356	2213.01	2083.59	12.01	0.12	7456.46
81	tr|X2JDP6|X2JDP6_DROME; sp|Q8T079|GLYR1_DROME	Nucleosome-destabilizing factor, isoform C OS=Drosophila melanogaster OX=7227 GN=Ndf PE=4 SV=1; Putative oxidoreductase GLYR1 homolog OS=Drosophila melanogaster OX=7227 GN=Ndf PE=1 SV=1	0	99	HAMTDIEK				0.000880648	943.444	472.729	943.443	472.729	2	13	4.1.1.1201.4	12.0984	2213.01	1410.2	12.01	0.12	3549.41
81	tr|X2JDP6|X2JDP6_DROME; sp|Q8T079|GLYR1_DROME	Nucleosome-destabilizing factor, isoform C OS=Drosophila melanogaster OX=7227 GN=Ndf PE=4 SV=1; Putative oxidoreductase GLYR1 homolog OS=Drosophila melanogaster OX=7227 GN=Ndf PE=1 SV=1	0	99	HAMTDIEK				0.000816844	943.444	472.729	943.443	472.729	2	13	6.1.1.1138.5	11.5865	1320.04	1219.7	11.62	0.12	5026.75
81	tr|X2JDP6|X2JDP6_DROME; sp|Q8T079|GLYR1_DROME	Nucleosome-destabilizing factor, isoform C OS=Drosophila melanogaster OX=7227 GN=Ndf PE=4 SV=1; Putative oxidoreductase GLYR1 homolog OS=Drosophila melanogaster OX=7227 GN=Ndf PE=1 SV=1	0	99	HAMTDIEK				0.000816844	943.444	472.729	943.443	472.729	2	13	6.1.1.1139.3	11.6345	1320.04	1244.76	11.62	0.12	4282.52
81	tr|X2JDP6|X2JDP6_DROME; sp|Q8T079|GLYR1_DROME	Nucleosome-destabilizing factor, isoform C OS=Drosophila melanogaster OX=7227 GN=Ndf PE=4 SV=1; Putative oxidoreductase GLYR1 homolog OS=Drosophila melanogaster OX=7227 GN=Ndf PE=1 SV=1	0	99	HAMTDIEK				0.000816844	943.444	472.729	943.443	472.729	2	13	6.1.1.1140.5	11.7226	1320.04	563.86	11.62	0.12	1309.07
81	tr|X2JDP6|X2JDP6_DROME; sp|Q8T079|GLYR1_DROME	Nucleosome-destabilizing factor, isoform C OS=Drosophila melanogaster OX=7227 GN=Ndf PE=4 SV=1; Putative oxidoreductase GLYR1 homolog OS=Drosophila melanogaster OX=7227 GN=Ndf PE=1 SV=1	0	99	HAMTDIEK				-0.00238346	943.441	472.728	943.443	472.729	2	13	7.1.1.1041.8	10.2515	178.92	177.79	10.27	0.35	2033.8
81	tr|X2JDP6|X2JDP6_DROME; sp|Q8T079|GLYR1_DROME	Nucleosome-destabilizing factor, isoform C OS=Drosophila melanogaster OX=7227 GN=Ndf PE=4 SV=1; Putative oxidoreductase GLYR1 homolog OS=Drosophila melanogaster OX=7227 GN=Ndf PE=1 SV=1	0	99	HAMTDIEK				0.00265676	943.446	472.73	943.443	472.729	2	13	27.1.1.1363.3	11.8162	1376.87	1136.97	11.85	0.17	3437.79
81	tr|X2JDP6|X2JDP6_DROME; sp|Q8T079|GLYR1_DROME	Nucleosome-destabilizing factor, isoform C OS=Drosophila melanogaster OX=7227 GN=Ndf PE=4 SV=1; Putative oxidoreductase GLYR1 homolog OS=Drosophila melanogaster OX=7227 GN=Ndf PE=1 SV=1	0	99	HAMTDIEK				0.00265676	943.446	472.73	943.443	472.729	2	13	27.1.1.1364.12	11.8695	1376.87	1305.37	11.85	0.17	4500.27
81	tr|X2JDP6|X2JDP6_DROME; sp|Q8T079|GLYR1_DROME	Nucleosome-destabilizing factor, isoform C OS=Drosophila melanogaster OX=7227 GN=Ndf PE=4 SV=1; Putative oxidoreductase GLYR1 homolog OS=Drosophila melanogaster OX=7227 GN=Ndf PE=1 SV=1	0	99	HAMTDIEK				0.00265676	943.446	472.73	943.443	472.729	2	13	27.1.1.1365.3	11.9193	1376.87	1072.97	11.85	0.17	2905.28
81	tr|X2JDP6|X2JDP6_DROME; sp|Q8T079|GLYR1_DROME	Nucleosome-destabilizing factor, isoform C OS=Drosophila melanogaster OX=7227 GN=Ndf PE=4 SV=1; Putative oxidoreductase GLYR1 homolog OS=Drosophila melanogaster OX=7227 GN=Ndf PE=1 SV=1	0	99	HAMTDIEK				0.00282267	943.446	472.73	943.443	472.729	2	12	33.1.1.1437.9	12.9002	218.31	181.15	12.86	0.23	676.659
81	tr|X2JDP6|X2JDP6_DROME; sp|Q8T079|GLYR1_DROME	Nucleosome-destabilizing factor, isoform C OS=Drosophila melanogaster OX=7227 GN=Ndf PE=4 SV=1; Putative oxidoreductase GLYR1 homolog OS=Drosophila melanogaster OX=7227 GN=Ndf PE=1 SV=1	0	99	HAMTDIEK				0.00144216	943.445	472.73	943.443	472.729	2	13	5.1.1.1128.5	11.8257	3822.16	2622.33	11.91	0.12	7112.79
81	tr|X2JDP6|X2JDP6_DROME; sp|Q8T079|GLYR1_DROME	Nucleosome-destabilizing factor, isoform C OS=Drosophila melanogaster OX=7227 GN=Ndf PE=4 SV=1; Putative oxidoreductase GLYR1 homolog OS=Drosophila melanogaster OX=7227 GN=Ndf PE=1 SV=1	0	99	HAMTDIEK				0.00144216	943.445	472.73	943.443	472.729	2	13	5.1.1.1129.4	11.8854	3822.16	3671.03	11.91	0.12	11579.3
81	tr|X2JDP6|X2JDP6_DROME; sp|Q8T079|GLYR1_DROME	Nucleosome-destabilizing factor, isoform C OS=Drosophila melanogaster OX=7227 GN=Ndf PE=4 SV=1; Putative oxidoreductase GLYR1 homolog OS=Drosophila melanogaster OX=7227 GN=Ndf PE=1 SV=1	0	99	HAMTDIEK				0.00144216	943.445	472.73	943.443	472.729	2	13	5.1.1.1130.2	11.9434	3822.16	3378.74	11.91	0.12	9715.28
81	tr|X2JDP6|X2JDP6_DROME; sp|Q8T079|GLYR1_DROME	Nucleosome-destabilizing factor, isoform C OS=Drosophila melanogaster OX=7227 GN=Ndf PE=4 SV=1; Putative oxidoreductase GLYR1 homolog OS=Drosophila melanogaster OX=7227 GN=Ndf PE=1 SV=1	0	99	HAMTDIEK				0.00144216	943.445	472.73	943.443	472.729	2	13	5.1.1.1132.3	12.0511	3822.16	1015.68	11.91	0.12	2157.27
81	tr|X2JDP6|X2JDP6_DROME; sp|Q8T079|GLYR1_DROME	Nucleosome-destabilizing factor, isoform C OS=Drosophila melanogaster OX=7227 GN=Ndf PE=4 SV=1; Putative oxidoreductase GLYR1 homolog OS=Drosophila melanogaster OX=7227 GN=Ndf PE=1 SV=1	0	99	HAMTDIEK				0.0019243	943.445	472.73	943.443	472.729	2	13	21.1.1.1207.5	11.5504	393.62	313.99	11.47	0.17	1056.29
81	tr|X2JDP6|X2JDP6_DROME; sp|Q8T079|GLYR1_DROME	Nucleosome-destabilizing factor, isoform C OS=Drosophila melanogaster OX=7227 GN=Ndf PE=4 SV=1; Putative oxidoreductase GLYR1 homolog OS=Drosophila melanogaster OX=7227 GN=Ndf PE=1 SV=1	0	99	HAMTDIEK				-0.00117722	943.442	472.728	943.443	472.729	2	13	22.1.1.1318.2	12.4318	337.35	277.53	12.4	0.18	1217.27
81	tr|X2JDP6|X2JDP6_DROME; sp|Q8T079|GLYR1_DROME	Nucleosome-destabilizing factor, isoform C OS=Drosophila melanogaster OX=7227 GN=Ndf PE=4 SV=1; Putative oxidoreductase GLYR1 homolog OS=Drosophila melanogaster OX=7227 GN=Ndf PE=1 SV=1	0	99	HAMTDIEK				0.00273916	943.446	472.73	943.443	472.729	2	13	24.1.1.1271.5	12.3117	279.69	269.7	12.4	0.35	1656.44
81	tr|X2JDP6|X2JDP6_DROME; sp|Q8T079|GLYR1_DROME	Nucleosome-destabilizing factor, isoform C OS=Drosophila melanogaster OX=7227 GN=Ndf PE=4 SV=1; Putative oxidoreductase GLYR1 homolog OS=Drosophila melanogaster OX=7227 GN=Ndf PE=1 SV=1	0	99	HAMTDIEK				0.00273916	943.446	472.73	943.443	472.729	2	13	24.1.1.1272.9	12.3832	279.69	277.93	12.4	0.35	2330.55
81	tr|X2JDP6|X2JDP6_DROME; sp|Q8T079|GLYR1_DROME	Nucleosome-destabilizing factor, isoform C OS=Drosophila melanogaster OX=7227 GN=Ndf PE=4 SV=1; Putative oxidoreductase GLYR1 homolog OS=Drosophila melanogaster OX=7227 GN=Ndf PE=1 SV=1	0	99	HAMTDIEK				0.00273916	943.446	472.73	943.443	472.729	2	13	24.1.1.1273.3	12.4245	279.69	275.51	12.4	0.35	1687.3
81	tr|X2JDP6|X2JDP6_DROME; sp|Q8T079|GLYR1_DROME	Nucleosome-destabilizing factor, isoform C OS=Drosophila melanogaster OX=7227 GN=Ndf PE=4 SV=1; Putative oxidoreductase GLYR1 homolog OS=Drosophila melanogaster OX=7227 GN=Ndf PE=1 SV=1	0	99	HAMTDIEK				0.00117821	943.444	472.729	943.443	472.729	2	13	26.1.1.1297.10	11.8857	503.4	502.46	12.01	0.52	2637.92
81	tr|X2JDP6|X2JDP6_DROME; sp|Q8T079|GLYR1_DROME	Nucleosome-destabilizing factor, isoform C OS=Drosophila melanogaster OX=7227 GN=Ndf PE=4 SV=1; Putative oxidoreductase GLYR1 homolog OS=Drosophila melanogaster OX=7227 GN=Ndf PE=1 SV=1	0	99	HAMTDIEK				0.00117821	943.444	472.729	943.443	472.729	2	13	26.1.1.1298.4	11.9437	503.4	499.4	12.01	0.52	2890.2
81	tr|X2JDP6|X2JDP6_DROME; sp|Q8T079|GLYR1_DROME	Nucleosome-destabilizing factor, isoform C OS=Drosophila melanogaster OX=7227 GN=Ndf PE=4 SV=1; Putative oxidoreductase GLYR1 homolog OS=Drosophila melanogaster OX=7227 GN=Ndf PE=1 SV=1	0	99	HAMTDIEK				0.00117821	943.444	472.729	943.443	472.729	2	13	26.1.1.1299.7	12.0067	503.4	496.07	12.01	0.52	2538.37
81	tr|X2JDP6|X2JDP6_DROME; sp|Q8T079|GLYR1_DROME	Nucleosome-destabilizing factor, isoform C OS=Drosophila melanogaster OX=7227 GN=Ndf PE=4 SV=1; Putative oxidoreductase GLYR1 homolog OS=Drosophila melanogaster OX=7227 GN=Ndf PE=1 SV=1	0	99	HAMTDIEK				0.00241195	943.446	472.73	943.443	472.729	2	13	28.1.1.1396.4	12.2691	1043.53	884.66	12.3	0.17	3020.57
81	tr|X2JDP6|X2JDP6_DROME; sp|Q8T079|GLYR1_DROME	Nucleosome-destabilizing factor, isoform C OS=Drosophila melanogaster OX=7227 GN=Ndf PE=4 SV=1; Putative oxidoreductase GLYR1 homolog OS=Drosophila melanogaster OX=7227 GN=Ndf PE=1 SV=1	0	99	HAMTDIEK				0.00241195	943.446	472.73	943.443	472.729	2	12	28.1.1.1397.8	12.3207	1043.53	1036.3	12.3	0.17	3866.14
81	tr|X2JDP6|X2JDP6_DROME; sp|Q8T079|GLYR1_DROME	Nucleosome-destabilizing factor, isoform C OS=Drosophila melanogaster OX=7227 GN=Ndf PE=4 SV=1; Putative oxidoreductase GLYR1 homolog OS=Drosophila melanogaster OX=7227 GN=Ndf PE=1 SV=1	0	99	HAMTDIEK				0.00241195	943.446	472.73	943.443	472.729	2	13	28.1.1.1398.5	12.3687	1043.53	913.48	12.3	0.17	2535.27
81	tr|X2JDP6|X2JDP6_DROME; sp|Q8T079|GLYR1_DROME	Nucleosome-destabilizing factor, isoform C OS=Drosophila melanogaster OX=7227 GN=Ndf PE=4 SV=1; Putative oxidoreductase GLYR1 homolog OS=Drosophila melanogaster OX=7227 GN=Ndf PE=1 SV=1	0	99	HAMTDIEK				0.00210512	943.445	472.73	943.443	472.729	2	13	29.1.1.1384.6	12.4282	491.99	459.23	12.45	0.18	1863.52
81	tr|X2JDP6|X2JDP6_DROME; sp|Q8T079|GLYR1_DROME	Nucleosome-destabilizing factor, isoform C OS=Drosophila melanogaster OX=7227 GN=Ndf PE=4 SV=1; Putative oxidoreductase GLYR1 homolog OS=Drosophila melanogaster OX=7227 GN=Ndf PE=1 SV=1	0	99	HAMTDIEK				0.00210512	943.445	472.73	943.443	472.729	2	12	29.1.1.1388.6	12.6023	491.99	155.57	12.45	0.18	542.075
81	tr|X2JDP6|X2JDP6_DROME; sp|Q8T079|GLYR1_DROME	Nucleosome-destabilizing factor, isoform C OS=Drosophila melanogaster OX=7227 GN=Ndf PE=4 SV=1; Putative oxidoreductase GLYR1 homolog OS=Drosophila melanogaster OX=7227 GN=Ndf PE=1 SV=1	0	99	HAMTDIEK				0.00205488	943.445	472.73	943.443	472.729	2	13	31.1.1.1255.4	12.5907	407.25	373.62	12.57	0.12	1408.07
81	tr|X2JDP6|X2JDP6_DROME; sp|Q8T079|GLYR1_DROME	Nucleosome-destabilizing factor, isoform C OS=Drosophila melanogaster OX=7227 GN=Ndf PE=4 SV=1; Putative oxidoreductase GLYR1 homolog OS=Drosophila melanogaster OX=7227 GN=Ndf PE=1 SV=1	0	99	HAMTDIEK				0.00158045	943.445	472.73	943.443	472.729	2	13	32.1.1.1408.7	12.886	269.53	227.26	12.85	0.17	828.142
81	tr|X2JDP6|X2JDP6_DROME; sp|Q8T079|GLYR1_DROME	Nucleosome-destabilizing factor, isoform C OS=Drosophila melanogaster OX=7227 GN=Ndf PE=4 SV=1; Putative oxidoreductase GLYR1 homolog OS=Drosophila melanogaster OX=7227 GN=Ndf PE=1 SV=1	0	99	HAMTDIEK				-0.000703932	943.443	472.729	943.443	472.729	2	12	25.1.1.1094.13	11.9859	908.38	571.96	12.08	0.12	1547.35
81	tr|X2JDP6|X2JDP6_DROME; sp|Q8T079|GLYR1_DROME	Nucleosome-destabilizing factor, isoform C OS=Drosophila melanogaster OX=7227 GN=Ndf PE=4 SV=1; Putative oxidoreductase GLYR1 homolog OS=Drosophila melanogaster OX=7227 GN=Ndf PE=1 SV=1	0	99	HAMTDIEK				-0.000703932	943.443	472.729	943.443	472.729	2	13	25.1.1.1095.10	12.0505	908.38	844.83	12.08	0.12	2434.08
81	tr|X2JDP6|X2JDP6_DROME; sp|Q8T079|GLYR1_DROME	Nucleosome-destabilizing factor, isoform C OS=Drosophila melanogaster OX=7227 GN=Ndf PE=4 SV=1; Putative oxidoreductase GLYR1 homolog OS=Drosophila melanogaster OX=7227 GN=Ndf PE=1 SV=1	0	99	HAMTDIEK				-0.000703932	943.443	472.729	943.443	472.729	2	13	25.1.1.1096.10	12.1119	908.38	784.41	12.08	0.12	2641.26
81	tr|X2JDP6|X2JDP6_DROME; sp|Q8T079|GLYR1_DROME	Nucleosome-destabilizing factor, isoform C OS=Drosophila melanogaster OX=7227 GN=Ndf PE=4 SV=1; Putative oxidoreductase GLYR1 homolog OS=Drosophila melanogaster OX=7227 GN=Ndf PE=1 SV=1	0	99	HAMTDIEK				-0.000703932	943.443	472.729	943.443	472.729	2	13	25.1.1.1098.6	12.2232	908.38	269.43	12.08	0.12	674.342
81	tr|X2JDP6|X2JDP6_DROME; sp|Q8T079|GLYR1_DROME	Nucleosome-destabilizing factor, isoform C OS=Drosophila melanogaster OX=7227 GN=Ndf PE=4 SV=1; Putative oxidoreductase GLYR1 homolog OS=Drosophila melanogaster OX=7227 GN=Ndf PE=1 SV=1	0	99	HAMTDIEK				0.00279908	943.446	472.73	943.443	472.729	2	13	23.1.1.1243.4	12.1034	558.8	548.06	12.12	0.17	2127.28
81	tr|X2JDP6|X2JDP6_DROME; sp|Q8T079|GLYR1_DROME	Nucleosome-destabilizing factor, isoform C OS=Drosophila melanogaster OX=7227 GN=Ndf PE=4 SV=1; Putative oxidoreductase GLYR1 homolog OS=Drosophila melanogaster OX=7227 GN=Ndf PE=1 SV=1	0	99	HAMTDIEK				0.00279908	943.446	472.73	943.443	472.729	2	13	23.1.1.1244.7	12.1614	558.8	431.65	12.12	0.17	1356.78
81	tr|X2JDP6|X2JDP6_DROME; sp|Q8T079|GLYR1_DROME	Nucleosome-destabilizing factor, isoform C OS=Drosophila melanogaster OX=7227 GN=Ndf PE=4 SV=1; Putative oxidoreductase GLYR1 homolog OS=Drosophila melanogaster OX=7227 GN=Ndf PE=1 SV=1	0	99	HAMTDIEK				0.00279908	943.446	472.73	943.443	472.729	2	13	23.1.1.1245.7	12.226	558.8	204.42	12.12	0.17	482.482
81	tr|X2JDP6|X2JDP6_DROME; sp|Q8T079|GLYR1_DROME	Nucleosome-destabilizing factor, isoform C OS=Drosophila melanogaster OX=7227 GN=Ndf PE=4 SV=1; Putative oxidoreductase GLYR1 homolog OS=Drosophila melanogaster OX=7227 GN=Ndf PE=1 SV=1	0	99	HAMTDIEK				-8.01256e-05	943.443	472.729	943.443	472.729	2	12	30.1.1.1352.7	12.7884	568.09	418.66	12.71	0.17	926.455
81	tr|X2JDP6|X2JDP6_DROME; sp|Q8T079|GLYR1_DROME	Nucleosome-destabilizing factor, isoform C OS=Drosophila melanogaster OX=7227 GN=Ndf PE=4 SV=1; Putative oxidoreductase GLYR1 homolog OS=Drosophila melanogaster OX=7227 GN=Ndf PE=1 SV=1	0	99	HAMTDIEKYIDDPAEVDEQVNK			missed K-Y@8	0.000748088	2559.18	854.067	2559.18	854.067	3	22	4.1.1.1728.13	41.6447	247.4	243.59	41.6	0.12	1144.23
81	tr|X2JDP6|X2JDP6_DROME; sp|Q8T079|GLYR1_DROME	Nucleosome-destabilizing factor, isoform C OS=Drosophila melanogaster OX=7227 GN=Ndf PE=4 SV=1; Putative oxidoreductase GLYR1 homolog OS=Drosophila melanogaster OX=7227 GN=Ndf PE=1 SV=1	0	99	KLSLSGGDTTEK			missed K-L@1	0.00411199	1234.64	412.555	1234.64	412.554	3	14	27.1.1.1408.2	14.2584	359.8	300.18	14.31	0.12	1416.6
81	tr|X2JDP6|X2JDP6_DROME; sp|Q8T079|GLYR1_DROME	Nucleosome-destabilizing factor, isoform C OS=Drosophila melanogaster OX=7227 GN=Ndf PE=4 SV=1; Putative oxidoreductase GLYR1 homolog OS=Drosophila melanogaster OX=7227 GN=Ndf PE=1 SV=1	0	99	KLSLSGGDTTEK			missed K-L@1	0.00411199	1234.64	412.555	1234.64	412.554	3	11	27.1.1.1410.3	14.3749	359.8	308.53	14.31	0.12	1321.67
81	tr|X2JDP6|X2JDP6_DROME; sp|Q8T079|GLYR1_DROME	Nucleosome-destabilizing factor, isoform C OS=Drosophila melanogaster OX=7227 GN=Ndf PE=4 SV=1; Putative oxidoreductase GLYR1 homolog OS=Drosophila melanogaster OX=7227 GN=Ndf PE=1 SV=1	0	99	KLSLSGGDTTEK			missed K-L@1	0.00186749	1234.64	412.555	1234.64	412.554	3	18	5.1.1.1177.3	14.6083	971.29	941.13	14.59	0.17	4151.03
81	tr|X2JDP6|X2JDP6_DROME; sp|Q8T079|GLYR1_DROME	Nucleosome-destabilizing factor, isoform C OS=Drosophila melanogaster OX=7227 GN=Ndf PE=4 SV=1; Putative oxidoreductase GLYR1 homolog OS=Drosophila melanogaster OX=7227 GN=Ndf PE=1 SV=1	0	99	KLSLSGGDTTEK			missed K-L@1	0.00186749	1234.64	412.555	1234.64	412.554	3	16	5.1.1.1179.2	14.7174	971.29	429.63	14.59	0.17	1429.86
81	tr|X2JDP6|X2JDP6_DROME; sp|Q8T079|GLYR1_DROME	Nucleosome-destabilizing factor, isoform C OS=Drosophila melanogaster OX=7227 GN=Ndf PE=4 SV=1; Putative oxidoreductase GLYR1 homolog OS=Drosophila melanogaster OX=7227 GN=Ndf PE=1 SV=1	0	99	KLSLSGGDTTEK			missed K-L@1	0.00657041	1234.65	412.556	1234.64	412.554	3	11	21.1.1.1254.2	14.2033	123.62	119.06	14.19	0.17	834.482
81	tr|X2JDP6|X2JDP6_DROME; sp|Q8T079|GLYR1_DROME	Nucleosome-destabilizing factor, isoform C OS=Drosophila melanogaster OX=7227 GN=Ndf PE=4 SV=1; Putative oxidoreductase GLYR1 homolog OS=Drosophila melanogaster OX=7227 GN=Ndf PE=1 SV=1	0	99	KLSLSGGDTTEK			missed K-L@1	0.00240013	1234.64	412.555	1234.64	412.554	3	14	26.1.1.1351.3	14.5914	162.47	156.98	14.47	0.29	1440.16
81	tr|X2JDP6|X2JDP6_DROME; sp|Q8T079|GLYR1_DROME	Nucleosome-destabilizing factor, isoform C OS=Drosophila melanogaster OX=7227 GN=Ndf PE=4 SV=1; Putative oxidoreductase GLYR1 homolog OS=Drosophila melanogaster OX=7227 GN=Ndf PE=1 SV=1	0	99	KLSLSGGDTTEK			missed K-L@1	0.00250882	1234.64	412.555	1234.64	412.554	3	16	25.1.1.1149.2	14.7416	311.92	272.75	14.68	0.17	1210.25
81	tr|X2JDP6|X2JDP6_DROME; sp|Q8T079|GLYR1_DROME	Nucleosome-destabilizing factor, isoform C OS=Drosophila melanogaster OX=7227 GN=Ndf PE=4 SV=1; Putative oxidoreductase GLYR1 homolog OS=Drosophila melanogaster OX=7227 GN=Ndf PE=1 SV=1	0	99	KLSLSGGDTTEK			missed K-L@1	0.00455207	1234.64	412.556	1234.64	412.554	3	13	33.1.1.1485.3	15.5607	54.12	50.81	15.55	0.17	1711.94
81	tr|X2JDP6|X2JDP6_DROME; sp|Q8T079|GLYR1_DROME	Nucleosome-destabilizing factor, isoform C OS=Drosophila melanogaster OX=7227 GN=Ndf PE=4 SV=1; Putative oxidoreductase GLYR1 homolog OS=Drosophila melanogaster OX=7227 GN=Ndf PE=1 SV=1	0	99	KLSLSGGDTTEK			missed K-L@1	0.00411199	1234.64	412.555	1234.64	412.554	3	9	27.1.1.1410.4	14.3765	359.8	304.09	14.31	0.12	1570.04
81	tr|X2JDP6|X2JDP6_DROME; sp|Q8T079|GLYR1_DROME	Nucleosome-destabilizing factor, isoform C OS=Drosophila melanogaster OX=7227 GN=Ndf PE=4 SV=1; Putative oxidoreductase GLYR1 homolog OS=Drosophila melanogaster OX=7227 GN=Ndf PE=1 SV=1	0	99	LGYSEHDSSAVF			cleaved F-V@C-term	0.00862761	1310.59	656.301	1310.58	656.296	2	12	25.1.1.1455.7	31.8676	209.25	203.99	31.83	0.87	1418.97
81	tr|X2JDP6|X2JDP6_DROME; sp|Q8T079|GLYR1_DROME	Nucleosome-destabilizing factor, isoform C OS=Drosophila melanogaster OX=7227 GN=Ndf PE=4 SV=1; Putative oxidoreductase GLYR1 homolog OS=Drosophila melanogaster OX=7227 GN=Ndf PE=1 SV=1	0	99	LGYSEHDSSAVF			cleaved F-V@C-term	0.00258049	1310.58	656.298	1310.58	656.296	2	14	7.1.1.1421.12	30.8458	1082.28	1060.67	30.76	0.35	6412.22
81	tr|X2JDP6|X2JDP6_DROME; sp|Q8T079|GLYR1_DROME	Nucleosome-destabilizing factor, isoform C OS=Drosophila melanogaster OX=7227 GN=Ndf PE=4 SV=1; Putative oxidoreductase GLYR1 homolog OS=Drosophila melanogaster OX=7227 GN=Ndf PE=1 SV=1	0	99	LSLSGGDTTEK				-2.70524e-05	1106.55	554.28	1106.55	554.28	2	13	3.1.1.1347.6	18.0792	144.63	118.94	18.16	0.24	1178.7
81	tr|X2JDP6|X2JDP6_DROME; sp|Q8T079|GLYR1_DROME	Nucleosome-destabilizing factor, isoform C OS=Drosophila melanogaster OX=7227 GN=Ndf PE=4 SV=1; Putative oxidoreductase GLYR1 homolog OS=Drosophila melanogaster OX=7227 GN=Ndf PE=1 SV=1	0	99	LSLSGGDTTEK				-0.000263095	1106.55	554.28	1106.55	554.28	2	16	4.1.1.1313.6	18.1362	1046.18	1029.72	18.14	0.12	4037.95
81	tr|X2JDP6|X2JDP6_DROME; sp|Q8T079|GLYR1_DROME	Nucleosome-destabilizing factor, isoform C OS=Drosophila melanogaster OX=7227 GN=Ndf PE=4 SV=1; Putative oxidoreductase GLYR1 homolog OS=Drosophila melanogaster OX=7227 GN=Ndf PE=1 SV=1	0	99	LSLSGGDTTEK				-0.000263095	1106.55	554.28	1106.55	554.28	2	14	4.1.1.1314.5	18.194	1046.18	857.79	18.14	0.12	3060.07
81	tr|X2JDP6|X2JDP6_DROME; sp|Q8T079|GLYR1_DROME	Nucleosome-destabilizing factor, isoform C OS=Drosophila melanogaster OX=7227 GN=Ndf PE=4 SV=1; Putative oxidoreductase GLYR1 homolog OS=Drosophila melanogaster OX=7227 GN=Ndf PE=1 SV=1	0	99	LSLSGGDTTEK				-0.000263095	1106.55	554.28	1106.55	554.28	2	14	4.1.1.1315.4	18.2518	1046.18	503.58	18.14	0.12	1589.43
81	tr|X2JDP6|X2JDP6_DROME; sp|Q8T079|GLYR1_DROME	Nucleosome-destabilizing factor, isoform C OS=Drosophila melanogaster OX=7227 GN=Ndf PE=4 SV=1; Putative oxidoreductase GLYR1 homolog OS=Drosophila melanogaster OX=7227 GN=Ndf PE=1 SV=1	0	99	LSLSGGDTTEK				-0.000122676	1106.55	554.28	1106.55	554.28	2	14	6.1.1.1252.11	17.9142	645.44	322.63	17.81	0.17	1204.8
81	tr|X2JDP6|X2JDP6_DROME; sp|Q8T079|GLYR1_DROME	Nucleosome-destabilizing factor, isoform C OS=Drosophila melanogaster OX=7227 GN=Ndf PE=4 SV=1; Putative oxidoreductase GLYR1 homolog OS=Drosophila melanogaster OX=7227 GN=Ndf PE=1 SV=1	0	99	LSLSGGDTTEK				-0.000963869	1106.54	554.279	1106.55	554.28	2	13	27.1.1.1483.24	18.34	634.01	572.29	18.3	0.18	2757.41
81	tr|X2JDP6|X2JDP6_DROME; sp|Q8T079|GLYR1_DROME	Nucleosome-destabilizing factor, isoform C OS=Drosophila melanogaster OX=7227 GN=Ndf PE=4 SV=1; Putative oxidoreductase GLYR1 homolog OS=Drosophila melanogaster OX=7227 GN=Ndf PE=1 SV=1	0	99	LSLSGGDTTEK				0.00192488	1106.55	554.281	1106.55	554.28	2	14	5.1.1.1238.5	18.1794	1764	613.44	18.06	0.17	2167.76
81	tr|X2JDP6|X2JDP6_DROME; sp|Q8T079|GLYR1_DROME	Nucleosome-destabilizing factor, isoform C OS=Drosophila melanogaster OX=7227 GN=Ndf PE=4 SV=1; Putative oxidoreductase GLYR1 homolog OS=Drosophila melanogaster OX=7227 GN=Ndf PE=1 SV=1	0	99	LSLSGGDTTEK				-0.00118753	1106.54	554.279	1106.55	554.28	2	11	22.1.1.1426.10	18.6528	172.63	170.35	18.68	0.23	762.375
81	tr|X2JDP6|X2JDP6_DROME; sp|Q8T079|GLYR1_DROME	Nucleosome-destabilizing factor, isoform C OS=Drosophila melanogaster OX=7227 GN=Ndf PE=4 SV=1; Putative oxidoreductase GLYR1 homolog OS=Drosophila melanogaster OX=7227 GN=Ndf PE=1 SV=1	0	99	LSLSGGDTTEK				0.00512005	1106.55	554.283	1106.55	554.28	2	12	24.1.1.1381.8	18.6483	186.71	183.04	18.63	0.52	1095.01
81	tr|X2JDP6|X2JDP6_DROME; sp|Q8T079|GLYR1_DROME	Nucleosome-destabilizing factor, isoform C OS=Drosophila melanogaster OX=7227 GN=Ndf PE=4 SV=1; Putative oxidoreductase GLYR1 homolog OS=Drosophila melanogaster OX=7227 GN=Ndf PE=1 SV=1	0	99	LSLSGGDTTEK				0.00512005	1106.55	554.283	1106.55	554.28	2	12	24.1.1.1383.8	18.7691	186.71	169.41	18.63	0.52	1053.12
81	tr|X2JDP6|X2JDP6_DROME; sp|Q8T079|GLYR1_DROME	Nucleosome-destabilizing factor, isoform C OS=Drosophila melanogaster OX=7227 GN=Ndf PE=4 SV=1; Putative oxidoreductase GLYR1 homolog OS=Drosophila melanogaster OX=7227 GN=Ndf PE=1 SV=1	0	99	LSLSGGDTTEK				-0.00235496	1106.54	554.279	1106.55	554.28	2	10	28.1.1.1517.14	18.8257	503.57	329.07	18.74	0.17	1202.12
81	tr|X2JDP6|X2JDP6_DROME; sp|Q8T079|GLYR1_DROME	Nucleosome-destabilizing factor, isoform C OS=Drosophila melanogaster OX=7227 GN=Ndf PE=4 SV=1; Putative oxidoreductase GLYR1 homolog OS=Drosophila melanogaster OX=7227 GN=Ndf PE=1 SV=1	0	99	LSLSGGDTTEK				9.58735e-05	1106.55	554.28	1106.55	554.28	2	13	29.1.1.1497.12	18.8389	228.31	198.58	18.8	0.23	1326.71
81	tr|X2JDP6|X2JDP6_DROME; sp|Q8T079|GLYR1_DROME	Nucleosome-destabilizing factor, isoform C OS=Drosophila melanogaster OX=7227 GN=Ndf PE=4 SV=1; Putative oxidoreductase GLYR1 homolog OS=Drosophila melanogaster OX=7227 GN=Ndf PE=1 SV=1	0	99	LSLSGGDTTEK				-0.00343355	1106.54	554.278	1106.55	554.28	2	10	31.1.1.1369.9	19.0714	128.18	100.7	19.02	0.17	619.666
81	tr|X2JDP6|X2JDP6_DROME; sp|Q8T079|GLYR1_DROME	Nucleosome-destabilizing factor, isoform C OS=Drosophila melanogaster OX=7227 GN=Ndf PE=4 SV=1; Putative oxidoreductase GLYR1 homolog OS=Drosophila melanogaster OX=7227 GN=Ndf PE=1 SV=1	0	99	LSLSGGDTTEK				-0.000791193	1106.54	554.28	1106.55	554.28	2	12	25.1.1.1216.19	18.5577	412.8	290.13	18.47	0.17	1639.67
81	tr|X2JDP6|X2JDP6_DROME; sp|Q8T079|GLYR1_DROME	Nucleosome-destabilizing factor, isoform C OS=Drosophila melanogaster OX=7227 GN=Ndf PE=4 SV=1; Putative oxidoreductase GLYR1 homolog OS=Drosophila melanogaster OX=7227 GN=Ndf PE=1 SV=1	0	99	LSLSGGDTTEK				0.0018069	1106.55	554.281	1106.55	554.28	2	11	26.1.1.1420.17	18.5139	313.19	278.02	18.49	0.29	1716.03
81	tr|X2JDP6|X2JDP6_DROME; sp|Q8T079|GLYR1_DROME	Nucleosome-destabilizing factor, isoform C OS=Drosophila melanogaster OX=7227 GN=Ndf PE=4 SV=1; Putative oxidoreductase GLYR1 homolog OS=Drosophila melanogaster OX=7227 GN=Ndf PE=1 SV=1	0	99	LSLSGGDTTEK				-0.00181842	1106.54	554.279	1106.55	554.28	2	12	23.1.1.1353.11	18.4944	251.46	202.86	18.45	0.23	869.837
81	tr|X2JDP6|X2JDP6_DROME; sp|Q8T079|GLYR1_DROME	Nucleosome-destabilizing factor, isoform C OS=Drosophila melanogaster OX=7227 GN=Ndf PE=4 SV=1; Putative oxidoreductase GLYR1 homolog OS=Drosophila melanogaster OX=7227 GN=Ndf PE=1 SV=1	0	99	LSLSGGDTTEK				0.000513306	1106.55	554.28	1106.55	554.28	2	12	30.1.1.1463.7	19.1572	203.96	168.48	19.1	0.23	764.636
81	tr|X2JDP6|X2JDP6_DROME; sp|Q8T079|GLYR1_DROME	Nucleosome-destabilizing factor, isoform C OS=Drosophila melanogaster OX=7227 GN=Ndf PE=4 SV=1; Putative oxidoreductase GLYR1 homolog OS=Drosophila melanogaster OX=7227 GN=Ndf PE=1 SV=1	0	99	LSLSGGDTTEK				-0.00118753	1106.54	554.279	1106.55	554.28	2	8	22.1.1.1428.8	18.7825	172.63	94.42	18.68	0.23	595.069
81	tr|X2JDP6|X2JDP6_DROME; sp|Q8T079|GLYR1_DROME	Nucleosome-destabilizing factor, isoform C OS=Drosophila melanogaster OX=7227 GN=Ndf PE=4 SV=1; Putative oxidoreductase GLYR1 homolog OS=Drosophila melanogaster OX=7227 GN=Ndf PE=1 SV=1	0	99	LVLNMAENLDQSMPVTSITNEVFK				-0.00536544	2692.34	898.454	2692.35	898.456	3	25	7.1.1.1700.10	46.9017	2314.56	2309.43	46.81	0.41	27242.8
81	tr|X2JDP6|X2JDP6_DROME; sp|Q8T079|GLYR1_DROME	Nucleosome-destabilizing factor, isoform C OS=Drosophila melanogaster OX=7227 GN=Ndf PE=4 SV=1; Putative oxidoreductase GLYR1 homolog OS=Drosophila melanogaster OX=7227 GN=Ndf PE=1 SV=1	0	99	LVLNMAENLDQSMPVTSITNEVFK				-0.00246724	2692.34	898.455	2692.35	898.456	3	21	11.1.1.2085.10	47.2934	928.32	426.85	47.2	0.12	2482.77
81	tr|X2JDP6|X2JDP6_DROME; sp|Q8T079|GLYR1_DROME	Nucleosome-destabilizing factor, isoform C OS=Drosophila melanogaster OX=7227 GN=Ndf PE=4 SV=1; Putative oxidoreductase GLYR1 homolog OS=Drosophila melanogaster OX=7227 GN=Ndf PE=1 SV=1	0	99	LVLNMAENLDQSMPVTSITNEVFK				0.00436932	2692.35	898.457	2692.35	898.456	3	24	15.1.1.2786.3	47.3037	291.92	288.47	47.31	0.12	2598.4
81	tr|X2JDP6|X2JDP6_DROME; sp|Q8T079|GLYR1_DROME	Nucleosome-destabilizing factor, isoform C OS=Drosophila melanogaster OX=7227 GN=Ndf PE=4 SV=1; Putative oxidoreductase GLYR1 homolog OS=Drosophila melanogaster OX=7227 GN=Ndf PE=1 SV=1	0	99	LVLNMAENLDQSMPVTSITNEVFK				0.000148636	2692.35	898.456	2692.35	898.456	3	22	16.1.1.2635.3	47.3619	211.76	194.56	47.33	0.12	1358.95
81	tr|X2JDP6|X2JDP6_DROME; sp|Q8T079|GLYR1_DROME	Nucleosome-destabilizing factor, isoform C OS=Drosophila melanogaster OX=7227 GN=Ndf PE=4 SV=1; Putative oxidoreductase GLYR1 homolog OS=Drosophila melanogaster OX=7227 GN=Ndf PE=1 SV=1	0	99	LVLNMAENLDQSMPVTSITNEVFK				0.00245418	2692.35	898.457	2692.35	898.456	3	23	19.1.1.2978.2	47.3366	128.5	120.68	47.36	0.13	1564.73
81	tr|X2JDP6|X2JDP6_DROME; sp|Q8T079|GLYR1_DROME	Nucleosome-destabilizing factor, isoform C OS=Drosophila melanogaster OX=7227 GN=Ndf PE=4 SV=1; Putative oxidoreductase GLYR1 homolog OS=Drosophila melanogaster OX=7227 GN=Ndf PE=1 SV=1	0	99	LVLNMAENLDQSMPVTSITNEVFK				-0.00828046	2692.34	898.453	2692.35	898.456	3	23	22.1.1.1944.11	47.4223	961.85	706.75	47.37	0.12	4092.68
81	tr|X2JDP6|X2JDP6_DROME; sp|Q8T079|GLYR1_DROME	Nucleosome-destabilizing factor, isoform C OS=Drosophila melanogaster OX=7227 GN=Ndf PE=4 SV=1; Putative oxidoreductase GLYR1 homolog OS=Drosophila melanogaster OX=7227 GN=Ndf PE=1 SV=1	0	99	LVLNMAENLDQSMPVTSITNEVFK				-0.00941333	2692.34	898.452	2692.35	898.456	3	25	28.1.1.2014.5	47.3937	3653.84	2912.03	47.35	0.12	10006.9
81	tr|X2JDP6|X2JDP6_DROME; sp|Q8T079|GLYR1_DROME	Nucleosome-destabilizing factor, isoform C OS=Drosophila melanogaster OX=7227 GN=Ndf PE=4 SV=1; Putative oxidoreductase GLYR1 homolog OS=Drosophila melanogaster OX=7227 GN=Ndf PE=1 SV=1	0	99	LVLNMAENLDQSMPVTSITNEVFK				0.0004591	2692.35	898.456	2692.35	898.456	3	23	30.1.1.1961.6	47.4521	885.69	833.58	47.43	0.12	3922.99
81	tr|X2JDP6|X2JDP6_DROME; sp|Q8T079|GLYR1_DROME	Nucleosome-destabilizing factor, isoform C OS=Drosophila melanogaster OX=7227 GN=Ndf PE=4 SV=1; Putative oxidoreductase GLYR1 homolog OS=Drosophila melanogaster OX=7227 GN=Ndf PE=1 SV=1	0	99	LVLNMAENLDQSMPVTSITNEVFK				0.00585163	2692.35	674.095	2692.35	674.094	4	23	6.1.1.1773.4	47.1228	453.16	367.71	47.09	0.12	2406.74
81	tr|X2JDP6|X2JDP6_DROME; sp|Q8T079|GLYR1_DROME	Nucleosome-destabilizing factor, isoform C OS=Drosophila melanogaster OX=7227 GN=Ndf PE=4 SV=1; Putative oxidoreductase GLYR1 homolog OS=Drosophila melanogaster OX=7227 GN=Ndf PE=1 SV=1	0	99	LVLNMAENLDQSMPVTSITNEVFK				0.00554446	2692.35	898.457	2692.35	898.456	3	25	6.1.1.1773.10	47.1528	4617.43	2852.46	47.1	0.17	6173.38
81	tr|X2JDP6|X2JDP6_DROME; sp|Q8T079|GLYR1_DROME	Nucleosome-destabilizing factor, isoform C OS=Drosophila melanogaster OX=7227 GN=Ndf PE=4 SV=1; Putative oxidoreductase GLYR1 homolog OS=Drosophila melanogaster OX=7227 GN=Ndf PE=1 SV=1	0	99	LVLNMAENLDQSMPVTSITNEVFK				0.000562046	2692.35	898.456	2692.35	898.456	3	23	10.1.1.1815.8	47.303	1340.28	618.19	47.21	0.12	2751.54
81	tr|X2JDP6|X2JDP6_DROME; sp|Q8T079|GLYR1_DROME	Nucleosome-destabilizing factor, isoform C OS=Drosophila melanogaster OX=7227 GN=Ndf PE=4 SV=1; Putative oxidoreductase GLYR1 homolog OS=Drosophila melanogaster OX=7227 GN=Ndf PE=1 SV=1	0	99	LVLNMAENLDQSMPVTSITNEVFK				-0.00143993	2692.34	898.455	2692.35	898.456	3	23	12.1.1.2255.6	47.3191	600.04	407.31	47.28	0.17	2482.25
81	tr|X2JDP6|X2JDP6_DROME; sp|Q8T079|GLYR1_DROME	Nucleosome-destabilizing factor, isoform C OS=Drosophila melanogaster OX=7227 GN=Ndf PE=4 SV=1; Putative oxidoreductase GLYR1 homolog OS=Drosophila melanogaster OX=7227 GN=Ndf PE=1 SV=1	0	99	LVLNMAENLDQSMPVTSITNEVFK				-0.0173088	2692.33	898.45	2692.35	898.456	3	20	23.1.1.1871.8	47.4267	595.93	320.85	47.34	0.12	2983.22
81	tr|X2JDP6|X2JDP6_DROME; sp|Q8T079|GLYR1_DROME	Nucleosome-destabilizing factor, isoform C OS=Drosophila melanogaster OX=7227 GN=Ndf PE=4 SV=1; Putative oxidoreductase GLYR1 homolog OS=Drosophila melanogaster OX=7227 GN=Ndf PE=1 SV=1	0	99	LVLNMAENLDQSMPVTSITNEVFK				-0.00498723	2692.34	898.454	2692.35	898.456	3	24	26.1.1.1929.13	47.3399	2914.97	2866.85	47.32	0.18	12169.2
81	tr|X2JDP6|X2JDP6_DROME; sp|Q8T079|GLYR1_DROME	Nucleosome-destabilizing factor, isoform C OS=Drosophila melanogaster OX=7227 GN=Ndf PE=4 SV=1; Putative oxidoreductase GLYR1 homolog OS=Drosophila melanogaster OX=7227 GN=Ndf PE=1 SV=1	0	99	LVLNMAENLDQSMPVTSITNEVFK				-0.00274315	2692.34	898.455	2692.35	898.456	3	25	27.1.1.1992.7	47.3642	4287.78	3151.76	47.32	0.12	8932.32
81	tr|X2JDP6|X2JDP6_DROME; sp|Q8T079|GLYR1_DROME	Nucleosome-destabilizing factor, isoform C OS=Drosophila melanogaster OX=7227 GN=Ndf PE=4 SV=1; Putative oxidoreductase GLYR1 homolog OS=Drosophila melanogaster OX=7227 GN=Ndf PE=1 SV=1	0	99	LVLNMAENLDQSMPVTSITNEVFK				-6.65043e-05	2692.35	898.456	2692.35	898.456	3	17	36.1.1.2098.13	47.5637	656.63	600.94	47.59	0.12	3070.84
81	tr|X2JDP6|X2JDP6_DROME; sp|Q8T079|GLYR1_DROME	Nucleosome-destabilizing factor, isoform C OS=Drosophila melanogaster OX=7227 GN=Ndf PE=4 SV=1; Putative oxidoreductase GLYR1 homolog OS=Drosophila melanogaster OX=7227 GN=Ndf PE=1 SV=1	0	99	NFAWIEENNIKPF			cleaved F-E@C-term	0.0012984	1620.79	811.405	1620.79	811.404	2	17	4.1.1.1788.19	45.1184	1803.58	1038.1	45.03	0.12	3200.39
81	tr|X2JDP6|X2JDP6_DROME; sp|Q8T079|GLYR1_DROME	Nucleosome-destabilizing factor, isoform C OS=Drosophila melanogaster OX=7227 GN=Ndf PE=4 SV=1; Putative oxidoreductase GLYR1 homolog OS=Drosophila melanogaster OX=7227 GN=Ndf PE=1 SV=1	0	99	NFAWIEENNIKPF			cleaved F-E@C-term	-0.000780482	1620.79	811.404	1620.79	811.404	2	10	5.1.1.1709.18	45.1095	2489.22	1306.62	45.02	0.12	2732.21
81	tr|X2JDP6|X2JDP6_DROME; sp|Q8T079|GLYR1_DROME	Nucleosome-destabilizing factor, isoform C OS=Drosophila melanogaster OX=7227 GN=Ndf PE=4 SV=1; Putative oxidoreductase GLYR1 homolog OS=Drosophila melanogaster OX=7227 GN=Ndf PE=1 SV=1	0	99	NFAWIEENNIKPFEGPWKEELAK			missed K-E@18	0.00642037	2788.39	698.105	2788.39	698.104	4	21	24.1.1.1853.4	45.338	1504.07	1478.33	45.29	0.35	11765.7
81	tr|X2JDP6|X2JDP6_DROME; sp|Q8T079|GLYR1_DROME	Nucleosome-destabilizing factor, isoform C OS=Drosophila melanogaster OX=7227 GN=Ndf PE=4 SV=1; Putative oxidoreductase GLYR1 homolog OS=Drosophila melanogaster OX=7227 GN=Ndf PE=1 SV=1	0	99	NFAWIEENNIKPFEGPWKEELAK			missed K-E@18	0.000711226	2788.39	698.104	2788.39	698.104	4	22	25.1.1.1684.4	44.9955	5780.24	5380.65	44.98	0.18	15078
81	tr|X2JDP6|X2JDP6_DROME; sp|Q8T079|GLYR1_DROME	Nucleosome-destabilizing factor, isoform C OS=Drosophila melanogaster OX=7227 GN=Ndf PE=4 SV=1; Putative oxidoreductase GLYR1 homolog OS=Drosophila melanogaster OX=7227 GN=Ndf PE=1 SV=1	0	99	NFAWIEENNIKPFEGPWKEELAK			missed K-E@18	0.0229344	2788.41	698.11	2788.39	698.104	4	22	30.1.1.1925.8	45.353	1746.24	1067.06	45.27	0.12	9391.34
81	tr|X2JDP6|X2JDP6_DROME; sp|Q8T079|GLYR1_DROME	Nucleosome-destabilizing factor, isoform C OS=Drosophila melanogaster OX=7227 GN=Ndf PE=4 SV=1; Putative oxidoreductase GLYR1 homolog OS=Drosophila melanogaster OX=7227 GN=Ndf PE=1 SV=1	0	99	NFAWIEENNIKPFEGPWKEELAK			missed K-E@18	0.00187224	2788.39	698.104	2788.39	698.104	4	24	4.1.1.1790.9	45.2185	6571.47	5748.75	45.26	0.18	16848.4
81	tr|X2JDP6|X2JDP6_DROME; sp|Q8T079|GLYR1_DROME	Nucleosome-destabilizing factor, isoform C OS=Drosophila melanogaster OX=7227 GN=Ndf PE=4 SV=1; Putative oxidoreductase GLYR1 homolog OS=Drosophila melanogaster OX=7227 GN=Ndf PE=1 SV=1	0	99	NFAWIEENNIKPFEGPWKEELAK			missed K-E@18	0.00187224	2788.39	698.104	2788.39	698.104	4	24	4.1.1.1791.8	45.2722	6571.47	6400.52	45.26	0.18	21079.4
81	tr|X2JDP6|X2JDP6_DROME; sp|Q8T079|GLYR1_DROME	Nucleosome-destabilizing factor, isoform C OS=Drosophila melanogaster OX=7227 GN=Ndf PE=4 SV=1; Putative oxidoreductase GLYR1 homolog OS=Drosophila melanogaster OX=7227 GN=Ndf PE=1 SV=1	0	99	NFAWIEENNIKPFEGPWKEELAK			missed K-E@18	0.00187224	2788.39	698.104	2788.39	698.104	4	24	4.1.1.1792.9	45.3322	6571.47	5382.83	45.26	0.18	14457.4
81	tr|X2JDP6|X2JDP6_DROME; sp|Q8T079|GLYR1_DROME	Nucleosome-destabilizing factor, isoform C OS=Drosophila melanogaster OX=7227 GN=Ndf PE=4 SV=1; Putative oxidoreductase GLYR1 homolog OS=Drosophila melanogaster OX=7227 GN=Ndf PE=1 SV=1	0	99	NFAWIEENNIKPFEGPWKEELAK			missed K-E@18	0.00218102	2788.39	698.104	2788.39	698.104	4	26	6.1.1.1735.2	44.9031	3336.69	2809.48	44.87	0.17	10128.8
81	tr|X2JDP6|X2JDP6_DROME; sp|Q8T079|GLYR1_DROME	Nucleosome-destabilizing factor, isoform C OS=Drosophila melanogaster OX=7227 GN=Ndf PE=4 SV=1; Putative oxidoreductase GLYR1 homolog OS=Drosophila melanogaster OX=7227 GN=Ndf PE=1 SV=1	0	99	NFAWIEENNIKPFEGPWKEELAK			missed K-E@18	-0.00135821	2788.39	698.104	2788.39	698.104	4	26	26.1.1.1887.5	44.8628	9615.48	8525.77	44.8	0.18	21952.3
81	tr|X2JDP6|X2JDP6_DROME; sp|Q8T079|GLYR1_DROME	Nucleosome-destabilizing factor, isoform C OS=Drosophila melanogaster OX=7227 GN=Ndf PE=4 SV=1; Putative oxidoreductase GLYR1 homolog OS=Drosophila melanogaster OX=7227 GN=Ndf PE=1 SV=1	0	99	NFAWIEENNIKPFEGPWKEELAK			missed K-E@18	-0.00440307	2788.38	698.103	2788.39	698.104	4	24	27.1.1.1949.6	44.8443	7763.86	6193.64	44.76	0.18	15795.1
81	tr|X2JDP6|X2JDP6_DROME; sp|Q8T079|GLYR1_DROME	Nucleosome-destabilizing factor, isoform C OS=Drosophila melanogaster OX=7227 GN=Ndf PE=4 SV=1; Putative oxidoreductase GLYR1 homolog OS=Drosophila melanogaster OX=7227 GN=Ndf PE=1 SV=1	0	99	NFAWIEENNIKPFEGPWKEELAK			missed K-E@18	0.0229344	2788.41	698.11	2788.39	698.104	4	17	30.1.1.1924.8	45.2832	1746.24	1696.23	45.27	0.12	14089.2
81	tr|X2JDP6|X2JDP6_DROME; sp|Q8T079|GLYR1_DROME	Nucleosome-destabilizing factor, isoform C OS=Drosophila melanogaster OX=7227 GN=Ndf PE=4 SV=1; Putative oxidoreductase GLYR1 homolog OS=Drosophila melanogaster OX=7227 GN=Ndf PE=1 SV=1	0	99	NFAWIEENNIKPFEGPWKEELAK			missed K-E@18	-0.00145873	2788.38	930.469	2788.39	930.469	3	14	28.1.1.1974.14	45.0184	1883.07	965.66	44.91	0.18	5377.71
81	tr|X2JDP6|X2JDP6_DROME; sp|Q8T079|GLYR1_DROME	Nucleosome-destabilizing factor, isoform C OS=Drosophila melanogaster OX=7227 GN=Ndf PE=4 SV=1; Putative oxidoreductase GLYR1 homolog OS=Drosophila melanogaster OX=7227 GN=Ndf PE=1 SV=1	0	99	NTFFLGNIGNACK	Carbamidomethyl(C)@12			-0.000816605	1454.7	728.356	1454.7	728.356	2	15	27.1.1.1876.22	40.5903	1000.75	802.94	40.62	0.17	8059.08
81	tr|X2JDP6|X2JDP6_DROME; sp|Q8T079|GLYR1_DROME	Nucleosome-destabilizing factor, isoform C OS=Drosophila melanogaster OX=7227 GN=Ndf PE=4 SV=1; Putative oxidoreductase GLYR1 homolog OS=Drosophila melanogaster OX=7227 GN=Ndf PE=1 SV=1	0	99	NTFFLGNIGNACK	Carbamidomethyl(C)@12			-0.00210568	1454.7	728.355	1454.7	728.356	2	14	10.1.1.1706.6	40.9647	223.87	173.63	41.04	0.29	2794.81
81	tr|X2JDP6|X2JDP6_DROME; sp|Q8T079|GLYR1_DROME	Nucleosome-destabilizing factor, isoform C OS=Drosophila melanogaster OX=7227 GN=Ndf PE=4 SV=1; Putative oxidoreductase GLYR1 homolog OS=Drosophila melanogaster OX=7227 GN=Ndf PE=1 SV=1	0	99	NTFFLGNIGNACK	Carbamidomethyl(C)@12			-0.00697017	1454.69	728.353	1454.7	728.356	2	11	11.1.1.1976.15	41.2274	196.03	131.53	41.12	0.23	1433.87
81	tr|X2JDP6|X2JDP6_DROME; sp|Q8T079|GLYR1_DROME	Nucleosome-destabilizing factor, isoform C OS=Drosophila melanogaster OX=7227 GN=Ndf PE=4 SV=1; Putative oxidoreductase GLYR1 homolog OS=Drosophila melanogaster OX=7227 GN=Ndf PE=1 SV=1	0	99	QEAAEGMLIILAGGDR				0.00200675	1642.84	822.426	1642.83	822.425	2	20	10.1.1.1778.19	45.1448	697.95	686.37	45.12	0.23	8820.1
81	tr|X2JDP6|X2JDP6_DROME; sp|Q8T079|GLYR1_DROME	Nucleosome-destabilizing factor, isoform C OS=Drosophila melanogaster OX=7227 GN=Ndf PE=4 SV=1; Putative oxidoreductase GLYR1 homolog OS=Drosophila melanogaster OX=7227 GN=Ndf PE=1 SV=1	0	99	RTSAQQSPSGPSNAK			missed R-T@1	0.00383876	1514.75	505.923	1514.74	505.922	3	14	30.1.1.1238.2	6.91215	150.02	128.26	6.88	0.17	855.813
81	tr|X2JDP6|X2JDP6_DROME; sp|Q8T079|GLYR1_DROME	Nucleosome-destabilizing factor, isoform C OS=Drosophila melanogaster OX=7227 GN=Ndf PE=4 SV=1; Putative oxidoreductase GLYR1 homolog OS=Drosophila melanogaster OX=7227 GN=Ndf PE=1 SV=1	0	99	RVETDALLASIAAK			missed R-V@1	-0.00227003	1456.82	486.615	1456.82	486.616	3	18	7.1.1.1523.7	36.6464	630.39	617.61	36.74	0.35	11968.6
81	tr|X2JDP6|X2JDP6_DROME; sp|Q8T079|GLYR1_DROME	Nucleosome-destabilizing factor, isoform C OS=Drosophila melanogaster OX=7227 GN=Ndf PE=4 SV=1; Putative oxidoreductase GLYR1 homolog OS=Drosophila melanogaster OX=7227 GN=Ndf PE=1 SV=1	0	99	RVETDALLASIAAK			missed R-V@1	-0.00227003	1456.82	486.615	1456.82	486.616	3	17	7.1.1.1524.4	36.6996	630.39	608.02	36.74	0.35	11602.9
81	tr|X2JDP6|X2JDP6_DROME; sp|Q8T079|GLYR1_DROME	Nucleosome-destabilizing factor, isoform C OS=Drosophila melanogaster OX=7227 GN=Ndf PE=4 SV=1; Putative oxidoreductase GLYR1 homolog OS=Drosophila melanogaster OX=7227 GN=Ndf PE=1 SV=1	0	99	RVETDALLASIAAK			missed R-V@1	0.00157001	1456.83	486.616	1456.82	486.616	3	15	12.1.1.2101.6	38.6059	168.45	165.53	38.59	0.23	1103.63
81	tr|X2JDP6|X2JDP6_DROME; sp|Q8T079|GLYR1_DROME	Nucleosome-destabilizing factor, isoform C OS=Drosophila melanogaster OX=7227 GN=Ndf PE=4 SV=1; Putative oxidoreductase GLYR1 homolog OS=Drosophila melanogaster OX=7227 GN=Ndf PE=1 SV=1	0	99	RVETDALLASIAAK			missed R-V@1	-0.00350426	1456.82	729.418	1456.82	729.42	2	12	25.1.1.1560.19	37.8726	171.82	134.14	37.82	0.12	1279.51
81	tr|X2JDP6|X2JDP6_DROME; sp|Q8T079|GLYR1_DROME	Nucleosome-destabilizing factor, isoform C OS=Drosophila melanogaster OX=7227 GN=Ndf PE=4 SV=1; Putative oxidoreductase GLYR1 homolog OS=Drosophila melanogaster OX=7227 GN=Ndf PE=1 SV=1	0	99	RVETDALLASIAAK			missed R-V@1	0.00053877	1456.83	486.616	1456.82	486.616	3	17	27.1.1.1825.3	37.5853	611.42	607.49	37.58	0.18	3712.53
81	tr|X2JDP6|X2JDP6_DROME; sp|Q8T079|GLYR1_DROME	Nucleosome-destabilizing factor, isoform C OS=Drosophila melanogaster OX=7227 GN=Ndf PE=4 SV=1; Putative oxidoreductase GLYR1 homolog OS=Drosophila melanogaster OX=7227 GN=Ndf PE=1 SV=1	0	99	SCGAPNHATEADFDK	Carbamidomethyl(C)@2			0.00370133	1618.67	540.565	1618.67	540.563	3	21	5.1.1.1208.5	16.4177	823.66	764.92	16.39	0.17	24489.2
81	tr|X2JDP6|X2JDP6_DROME; sp|Q8T079|GLYR1_DROME	Nucleosome-destabilizing factor, isoform C OS=Drosophila melanogaster OX=7227 GN=Ndf PE=4 SV=1; Putative oxidoreductase GLYR1 homolog OS=Drosophila melanogaster OX=7227 GN=Ndf PE=1 SV=1	0	99	SCGAPNHATEADFDKIR	Carbamidomethyl(C)@2		missed K-I@15	-0.000981471	1887.85	472.97	1887.85	472.971	4	17	4.1.1.1401.6	23.0544	687.83	472.25	23.15	0.23	1381.26
81	tr|X2JDP6|X2JDP6_DROME; sp|Q8T079|GLYR1_DROME	Nucleosome-destabilizing factor, isoform C OS=Drosophila melanogaster OX=7227 GN=Ndf PE=4 SV=1; Putative oxidoreductase GLYR1 homolog OS=Drosophila melanogaster OX=7227 GN=Ndf PE=1 SV=1	0	99	SCGAPNHATEADFDKIR	Carbamidomethyl(C)@2		missed K-I@15	-0.000981471	1887.85	472.97	1887.85	472.971	4	17	4.1.1.1402.5	23.1109	687.83	619.64	23.15	0.23	1985.29
81	tr|X2JDP6|X2JDP6_DROME; sp|Q8T079|GLYR1_DROME	Nucleosome-destabilizing factor, isoform C OS=Drosophila melanogaster OX=7227 GN=Ndf PE=4 SV=1; Putative oxidoreductase GLYR1 homolog OS=Drosophila melanogaster OX=7227 GN=Ndf PE=1 SV=1	0	99	SCGAPNHATEADFDKIR	Carbamidomethyl(C)@2		missed K-I@15	-0.000981471	1887.85	472.97	1887.85	472.971	4	20	4.1.1.1403.7	23.1759	687.83	650.22	23.15	0.23	1949.31
81	tr|X2JDP6|X2JDP6_DROME; sp|Q8T079|GLYR1_DROME	Nucleosome-destabilizing factor, isoform C OS=Drosophila melanogaster OX=7227 GN=Ndf PE=4 SV=1; Putative oxidoreductase GLYR1 homolog OS=Drosophila melanogaster OX=7227 GN=Ndf PE=1 SV=1	0	99	SCGAPNHATEADFDKIR	Carbamidomethyl(C)@2		missed K-I@15	-0.000981471	1887.85	472.97	1887.85	472.971	4	19	4.1.1.1404.6	23.2457	687.83	495.86	23.15	0.23	1415.24
81	tr|X2JDP6|X2JDP6_DROME; sp|Q8T079|GLYR1_DROME	Nucleosome-destabilizing factor, isoform C OS=Drosophila melanogaster OX=7227 GN=Ndf PE=4 SV=1; Putative oxidoreductase GLYR1 homolog OS=Drosophila melanogaster OX=7227 GN=Ndf PE=1 SV=1	0	99	SCGAPNHATEADFDKIR	Carbamidomethyl(C)@2		missed K-I@15	-0.000981471	1887.85	472.97	1887.85	472.971	4	17	4.1.1.1405.4	23.2871	687.83	365.81	23.15	0.23	1016.01
81	tr|X2JDP6|X2JDP6_DROME; sp|Q8T079|GLYR1_DROME	Nucleosome-destabilizing factor, isoform C OS=Drosophila melanogaster OX=7227 GN=Ndf PE=4 SV=1; Putative oxidoreductase GLYR1 homolog OS=Drosophila melanogaster OX=7227 GN=Ndf PE=1 SV=1	0	99	SCGAPNHATEADFDKIR	Carbamidomethyl(C)@2		missed K-I@15	-0.000263583	1887.85	472.971	1887.85	472.971	4	22	6.1.1.1339.5	22.6078	1226.15	1177.43	22.59	0.17	4118.94
81	tr|X2JDP6|X2JDP6_DROME; sp|Q8T079|GLYR1_DROME	Nucleosome-destabilizing factor, isoform C OS=Drosophila melanogaster OX=7227 GN=Ndf PE=4 SV=1; Putative oxidoreductase GLYR1 homolog OS=Drosophila melanogaster OX=7227 GN=Ndf PE=1 SV=1	0	99	SCGAPNHATEADFDKIR	Carbamidomethyl(C)@2		missed K-I@15	0.00136513	1887.85	630.292	1887.85	630.292	3	20	6.1.1.1340.7	22.6875	339.59	230.82	22.59	0.17	1745.82
81	tr|X2JDP6|X2JDP6_DROME; sp|Q8T079|GLYR1_DROME	Nucleosome-destabilizing factor, isoform C OS=Drosophila melanogaster OX=7227 GN=Ndf PE=4 SV=1; Putative oxidoreductase GLYR1 homolog OS=Drosophila melanogaster OX=7227 GN=Ndf PE=1 SV=1	0	99	SCGAPNHATEADFDKIR	Carbamidomethyl(C)@2		missed K-I@15	-0.00499351	1887.85	472.969	1887.85	472.971	4	18	27.1.1.1560.8	22.5265	947.07	879.08	22.56	0.17	4130.19
81	tr|X2JDP6|X2JDP6_DROME; sp|Q8T079|GLYR1_DROME	Nucleosome-destabilizing factor, isoform C OS=Drosophila melanogaster OX=7227 GN=Ndf PE=4 SV=1; Putative oxidoreductase GLYR1 homolog OS=Drosophila melanogaster OX=7227 GN=Ndf PE=1 SV=1	0	99	SCGAPNHATEADFDKIR	Carbamidomethyl(C)@2		missed K-I@15	-0.00499351	1887.85	472.969	1887.85	472.971	4	15	27.1.1.1561.14	22.5947	947.07	818.71	22.56	0.17	3273.65
81	tr|X2JDP6|X2JDP6_DROME; sp|Q8T079|GLYR1_DROME	Nucleosome-destabilizing factor, isoform C OS=Drosophila melanogaster OX=7227 GN=Ndf PE=4 SV=1; Putative oxidoreductase GLYR1 homolog OS=Drosophila melanogaster OX=7227 GN=Ndf PE=1 SV=1	0	99	SCGAPNHATEADFDKIR	Carbamidomethyl(C)@2		missed K-I@15	0.000510429	1887.85	472.971	1887.85	472.971	4	22	5.1.1.1321.5	22.8116	3262.36	2179.86	22.9	0.17	5648.99
81	tr|X2JDP6|X2JDP6_DROME; sp|Q8T079|GLYR1_DROME	Nucleosome-destabilizing factor, isoform C OS=Drosophila melanogaster OX=7227 GN=Ndf PE=4 SV=1; Putative oxidoreductase GLYR1 homolog OS=Drosophila melanogaster OX=7227 GN=Ndf PE=1 SV=1	0	99	SCGAPNHATEADFDKIR	Carbamidomethyl(C)@2		missed K-I@15	0.000510429	1887.85	472.971	1887.85	472.971	4	25	5.1.1.1322.6	22.888	3262.36	3172.38	22.9	0.17	8119.38
81	tr|X2JDP6|X2JDP6_DROME; sp|Q8T079|GLYR1_DROME	Nucleosome-destabilizing factor, isoform C OS=Drosophila melanogaster OX=7227 GN=Ndf PE=4 SV=1; Putative oxidoreductase GLYR1 homolog OS=Drosophila melanogaster OX=7227 GN=Ndf PE=1 SV=1	0	99	SCGAPNHATEADFDKIR	Carbamidomethyl(C)@2		missed K-I@15	0.000510429	1887.85	472.971	1887.85	472.971	4	23	5.1.1.1323.9	22.931	3262.36	2994.01	22.9	0.17	7363.1
81	tr|X2JDP6|X2JDP6_DROME; sp|Q8T079|GLYR1_DROME	Nucleosome-destabilizing factor, isoform C OS=Drosophila melanogaster OX=7227 GN=Ndf PE=4 SV=1; Putative oxidoreductase GLYR1 homolog OS=Drosophila melanogaster OX=7227 GN=Ndf PE=1 SV=1	0	99	SCGAPNHATEADFDKIR	Carbamidomethyl(C)@2		missed K-I@15	0.000510429	1887.85	472.971	1887.85	472.971	4	21	5.1.1.1325.5	23.0604	3262.36	1082.85	22.9	0.17	3199.95
81	tr|X2JDP6|X2JDP6_DROME; sp|Q8T079|GLYR1_DROME	Nucleosome-destabilizing factor, isoform C OS=Drosophila melanogaster OX=7227 GN=Ndf PE=4 SV=1; Putative oxidoreductase GLYR1 homolog OS=Drosophila melanogaster OX=7227 GN=Ndf PE=1 SV=1	0	99	SCGAPNHATEADFDKIR	Carbamidomethyl(C)@2		missed K-I@15	0.00111488	1887.85	472.971	1887.85	472.971	4	16	21.1.1.1421.8	22.8636	303.99	230.03	22.78	0.17	1722.92
81	tr|X2JDP6|X2JDP6_DROME; sp|Q8T079|GLYR1_DROME	Nucleosome-destabilizing factor, isoform C OS=Drosophila melanogaster OX=7227 GN=Ndf PE=4 SV=1; Putative oxidoreductase GLYR1 homolog OS=Drosophila melanogaster OX=7227 GN=Ndf PE=1 SV=1	0	99	SCGAPNHATEADFDKIR	Carbamidomethyl(C)@2		missed K-I@15	-0.00306553	1887.85	472.97	1887.85	472.971	4	15	26.1.1.1501.12	22.7864	712.48	568.14	22.71	0.12	3057.27
81	tr|X2JDP6|X2JDP6_DROME; sp|Q8T079|GLYR1_DROME	Nucleosome-destabilizing factor, isoform C OS=Drosophila melanogaster OX=7227 GN=Ndf PE=4 SV=1; Putative oxidoreductase GLYR1 homolog OS=Drosophila melanogaster OX=7227 GN=Ndf PE=1 SV=1	0	99	SCGAPNHATEADFDKIR	Carbamidomethyl(C)@2		missed K-I@15	-0.00145856	1887.85	472.97	1887.85	472.971	4	18	28.1.1.1596.6	23.14	779.32	714.92	23.12	0.12	3145.5
81	tr|X2JDP6|X2JDP6_DROME; sp|Q8T079|GLYR1_DROME	Nucleosome-destabilizing factor, isoform C OS=Drosophila melanogaster OX=7227 GN=Ndf PE=4 SV=1; Putative oxidoreductase GLYR1 homolog OS=Drosophila melanogaster OX=7227 GN=Ndf PE=1 SV=1	0	99	SCGAPNHATEADFDKIR	Carbamidomethyl(C)@2		missed K-I@15	-0.0032887	1887.85	472.97	1887.85	472.971	4	15	29.1.1.1578.9	23.43	411.43	328.85	23.39	0.12	1592.88
81	tr|X2JDP6|X2JDP6_DROME; sp|Q8T079|GLYR1_DROME	Nucleosome-destabilizing factor, isoform C OS=Drosophila melanogaster OX=7227 GN=Ndf PE=4 SV=1; Putative oxidoreductase GLYR1 homolog OS=Drosophila melanogaster OX=7227 GN=Ndf PE=1 SV=1	0	99	SCGAPNHATEADFDKIR	Carbamidomethyl(C)@2		missed K-I@15	-0.0031255	1887.85	472.97	1887.85	472.971	4	15	32.1.1.1602.2	23.8974	194.37	168.14	23.87	0.17	1362.15
81	tr|X2JDP6|X2JDP6_DROME; sp|Q8T079|GLYR1_DROME	Nucleosome-destabilizing factor, isoform C OS=Drosophila melanogaster OX=7227 GN=Ndf PE=4 SV=1; Putative oxidoreductase GLYR1 homolog OS=Drosophila melanogaster OX=7227 GN=Ndf PE=1 SV=1	0	99	SCGAPNHATEADFDKIR	Carbamidomethyl(C)@2		missed K-I@15	-0.0023761	1887.85	630.291	1887.85	630.292	3	15	25.1.1.1296.16	22.9427	244.41	238.03	22.91	0.17	1272.21
81	tr|X2JDP6|X2JDP6_DROME; sp|Q8T079|GLYR1_DROME	Nucleosome-destabilizing factor, isoform C OS=Drosophila melanogaster OX=7227 GN=Ndf PE=4 SV=1; Putative oxidoreductase GLYR1 homolog OS=Drosophila melanogaster OX=7227 GN=Ndf PE=1 SV=1	0	99	SCGAPNHATEADFDKIR	Carbamidomethyl(C)@2		missed K-I@15	0.000248672	1887.85	472.971	1887.85	472.971	4	12	25.1.1.1297.5	22.9675	704.06	583.51	22.9	0.12	2239.87
81	tr|X2JDP6|X2JDP6_DROME; sp|Q8T079|GLYR1_DROME	Nucleosome-destabilizing factor, isoform C OS=Drosophila melanogaster OX=7227 GN=Ndf PE=4 SV=1; Putative oxidoreductase GLYR1 homolog OS=Drosophila melanogaster OX=7227 GN=Ndf PE=1 SV=1	0	99	SCGAPNHATEADFDKIR	Carbamidomethyl(C)@2		missed K-I@15	0.00320987	1887.86	472.971	1887.85	472.971	4	19	30.1.1.1545.5	23.6264	295.65	269.5	23.6	0.12	2234.26
81	tr|X2JDP6|X2JDP6_DROME; sp|Q8T079|GLYR1_DROME	Nucleosome-destabilizing factor, isoform C OS=Drosophila melanogaster OX=7227 GN=Ndf PE=4 SV=1; Putative oxidoreductase GLYR1 homolog OS=Drosophila melanogaster OX=7227 GN=Ndf PE=1 SV=1	0	99	SCGAPNHATEADFDKIR	Carbamidomethyl(C)@2		missed K-I@15	-0.000339715	1887.85	630.292	1887.85	630.292	3	12	29.1.1.1578.12	23.4433	122.81	72.01	23.35	0.12	989.723
81	tr|X2JDP6|X2JDP6_DROME; sp|Q8T079|GLYR1_DROME	Nucleosome-destabilizing factor, isoform C OS=Drosophila melanogaster OX=7227 GN=Ndf PE=4 SV=1; Putative oxidoreductase GLYR1 homolog OS=Drosophila melanogaster OX=7227 GN=Ndf PE=1 SV=1	0	99	SNTLADRDIVPSEQTF			cleaved F-G@C-term; missed R-D@7	-0.00178732	1791.86	896.938	1791.86	896.939	2	14	6.1.1.1605.13	37.5468	439.88	331.54	37.49	0.17	1605.48
81	tr|X2JDP6|X2JDP6_DROME; sp|Q8T079|GLYR1_DROME	Nucleosome-destabilizing factor, isoform C OS=Drosophila melanogaster OX=7227 GN=Ndf PE=4 SV=1; Putative oxidoreductase GLYR1 homolog OS=Drosophila melanogaster OX=7227 GN=Ndf PE=1 SV=1	0	99	SNTLADRDIVPSEQTF			cleaved F-G@C-term; missed R-D@7	0.0073077	1791.87	896.943	1791.86	896.939	2	18	7.1.1.1526.19	36.861	579.92	579.31	36.9	0.35	5333.01
81	tr|X2JDP6|X2JDP6_DROME; sp|Q8T079|GLYR1_DROME	Nucleosome-destabilizing factor, isoform C OS=Drosophila melanogaster OX=7227 GN=Ndf PE=4 SV=1; Putative oxidoreductase GLYR1 homolog OS=Drosophila melanogaster OX=7227 GN=Ndf PE=1 SV=1	0	99	SVFEECHSCFK	Carbamidomethyl(C)@6; Carbamidomethyl(C)@9			-0.00286926	1428.58	477.2	1428.58	477.201	3	10	15.1.1.2354.3	24.6413	140.45	116.61	24.6	0.12	547.448
81	tr|X2JDP6|X2JDP6_DROME; sp|Q8T079|GLYR1_DROME	Nucleosome-destabilizing factor, isoform C OS=Drosophila melanogaster OX=7227 GN=Ndf PE=4 SV=1; Putative oxidoreductase GLYR1 homolog OS=Drosophila melanogaster OX=7227 GN=Ndf PE=1 SV=1	0	99	SVFEECHSCFK	Carbamidomethyl(C)@6; Carbamidomethyl(C)@9			-0.0011414	1428.58	477.2	1428.58	477.201	3	9	11.1.1.1660.6	23.6849	389.28	312.34	23.61	0.17	1304.41
81	tr|X2JDP6|X2JDP6_DROME; sp|Q8T079|GLYR1_DROME	Nucleosome-destabilizing factor, isoform C OS=Drosophila melanogaster OX=7227 GN=Ndf PE=4 SV=1; Putative oxidoreductase GLYR1 homolog OS=Drosophila melanogaster OX=7227 GN=Ndf PE=1 SV=1	0	99	SVFEECHSCFK	Carbamidomethyl(C)@6; Carbamidomethyl(C)@9			0.00517318	1428.59	477.202	1428.58	477.201	3	10	12.1.1.1821.5	23.9547	260.64	200.89	23.87	0.17	881.518
81	tr|X2JDP6|X2JDP6_DROME; sp|Q8T079|GLYR1_DROME	Nucleosome-destabilizing factor, isoform C OS=Drosophila melanogaster OX=7227 GN=Ndf PE=4 SV=1; Putative oxidoreductase GLYR1 homolog OS=Drosophila melanogaster OX=7227 GN=Ndf PE=1 SV=1	0	99	SVFEECHSCFK	Carbamidomethyl(C)@6; Carbamidomethyl(C)@9			0.00482923	1428.59	715.3	1428.58	715.297	2	11	26.1.1.1515.17	23.633	72.44	62.45	23.52	0.35	496.576
81	tr|X2JDP6|X2JDP6_DROME; sp|Q8T079|GLYR1_DROME	Nucleosome-destabilizing factor, isoform C OS=Drosophila melanogaster OX=7227 GN=Ndf PE=4 SV=1; Putative oxidoreductase GLYR1 homolog OS=Drosophila melanogaster OX=7227 GN=Ndf PE=1 SV=1	0	99	SVFEECHSCFK	Carbamidomethyl(C)@6; Carbamidomethyl(C)@9			0.0020228	1428.58	477.201	1428.58	477.201	3	9	23.1.1.1462.10	24.1138	236.6	229.7	24.09	0.17	829.667
81	tr|X2JDP6|X2JDP6_DROME; sp|Q8T079|GLYR1_DROME	Nucleosome-destabilizing factor, isoform C OS=Drosophila melanogaster OX=7227 GN=Ndf PE=4 SV=1; Putative oxidoreductase GLYR1 homolog OS=Drosophila melanogaster OX=7227 GN=Ndf PE=1 SV=1	0	99	SVFEECHSCFK	Carbamidomethyl(C)@6; Carbamidomethyl(C)@9			0.00342357	1428.58	477.202	1428.58	477.201	3	9	28.1.1.1612.5	24.0171	311.75	270.69	23.95	0.12	843.265
81	tr|X2JDP6|X2JDP6_DROME; sp|Q8T079|GLYR1_DROME	Nucleosome-destabilizing factor, isoform C OS=Drosophila melanogaster OX=7227 GN=Ndf PE=4 SV=1; Putative oxidoreductase GLYR1 homolog OS=Drosophila melanogaster OX=7227 GN=Ndf PE=1 SV=1	0	99	SVFEECHSCFK	Carbamidomethyl(C)@6; Carbamidomethyl(C)@9			0.0010967	1428.58	477.201	1428.58	477.201	3	9	27.1.1.1574.10	23.347	741.49	697.32	23.33	0.12	2916.49
81	tr|X2JDP6|X2JDP6_DROME; sp|Q8T079|GLYR1_DROME	Nucleosome-destabilizing factor, isoform C OS=Drosophila melanogaster OX=7227 GN=Ndf PE=4 SV=1; Putative oxidoreductase GLYR1 homolog OS=Drosophila melanogaster OX=7227 GN=Ndf PE=1 SV=1	0	99	SVFEECHSCFK	Carbamidomethyl(C)@6; Carbamidomethyl(C)@9			-0.000397555	1428.58	477.201	1428.58	477.201	3	8	31.1.1.1463.9	24.3477	121.51	108.2	24.29	0.12	1183.09
81	tr|X2JDP6|X2JDP6_DROME; sp|Q8T079|GLYR1_DROME	Nucleosome-destabilizing factor, isoform C OS=Drosophila melanogaster OX=7227 GN=Ndf PE=4 SV=1; Putative oxidoreductase GLYR1 homolog OS=Drosophila melanogaster OX=7227 GN=Ndf PE=1 SV=1	0	99	SVFEECHSCFK	Carbamidomethyl(C)@6; Carbamidomethyl(C)@9			0.00137552	1428.58	477.201	1428.58	477.201	3	9	22.1.1.1536.7	24.4062	291.66	248.03	24.38	0.12	958.926
81	tr|X2JDP6|X2JDP6_DROME; sp|Q8T079|GLYR1_DROME	Nucleosome-destabilizing factor, isoform C OS=Drosophila melanogaster OX=7227 GN=Ndf PE=4 SV=1; Putative oxidoreductase GLYR1 homolog OS=Drosophila melanogaster OX=7227 GN=Ndf PE=1 SV=1	0	99	SVFEECHSCFK	Carbamidomethyl(C)@6; Carbamidomethyl(C)@9			0.00136048	1428.58	477.201	1428.58	477.201	3	8	5.1.1.1339.5	23.8465	220.72	172.31	23.78	0.12	1164.13
81	tr|X2JDP6|X2JDP6_DROME; sp|Q8T079|GLYR1_DROME	Nucleosome-destabilizing factor, isoform C OS=Drosophila melanogaster OX=7227 GN=Ndf PE=4 SV=1; Putative oxidoreductase GLYR1 homolog OS=Drosophila melanogaster OX=7227 GN=Ndf PE=1 SV=1	0	99	SVFEECHSCFK	Carbamidomethyl(C)@6; Carbamidomethyl(C)@9			0.0019027	1428.58	477.201	1428.58	477.201	3	9	33.1.1.1652.3	24.5956	256.27	178.73	24.52	0.12	975.225
81	tr|X2JDP6|X2JDP6_DROME; sp|Q8T079|GLYR1_DROME	Nucleosome-destabilizing factor, isoform C OS=Drosophila melanogaster OX=7227 GN=Ndf PE=4 SV=1; Putative oxidoreductase GLYR1 homolog OS=Drosophila melanogaster OX=7227 GN=Ndf PE=1 SV=1	0	99	TSAQQSPSGPSNAK				-0.00245638	1358.64	680.327	1358.64	680.329	2	15	27.1.1.1279.16	7.6982	324.45	199.52	7.59	0.17	712.612
81	tr|X2JDP6|X2JDP6_DROME; sp|Q8T079|GLYR1_DROME	Nucleosome-destabilizing factor, isoform C OS=Drosophila melanogaster OX=7227 GN=Ndf PE=4 SV=1; Putative oxidoreductase GLYR1 homolog OS=Drosophila melanogaster OX=7227 GN=Ndf PE=1 SV=1	0	99	TSAQQSPSGPSNAK				-0.0029804	1358.64	680.327	1358.64	680.329	2	15	28.1.1.1318.16	8.01318	424.35	409.99	7.97	0.18	1462.46
81	tr|X2JDP6|X2JDP6_DROME; sp|Q8T079|GLYR1_DROME	Nucleosome-destabilizing factor, isoform C OS=Drosophila melanogaster OX=7227 GN=Ndf PE=4 SV=1; Putative oxidoreductase GLYR1 homolog OS=Drosophila melanogaster OX=7227 GN=Ndf PE=1 SV=1	0	99	TSAQQSPSGPSNAK				0.00448618	1358.65	680.331	1358.64	680.329	2	18	29.1.1.1296.7	7.8597	290.76	284.47	7.87	0.17	929.441
81	tr|X2JDP6|X2JDP6_DROME; sp|Q8T079|GLYR1_DROME	Nucleosome-destabilizing factor, isoform C OS=Drosophila melanogaster OX=7227 GN=Ndf PE=4 SV=1; Putative oxidoreductase GLYR1 homolog OS=Drosophila melanogaster OX=7227 GN=Ndf PE=1 SV=1	0	99	TSAQQSPSGPSNAK				0.00448618	1358.65	680.331	1358.64	680.329	2	17	29.1.1.1298.5	7.97587	290.76	197.56	7.87	0.17	653.937
81	tr|X2JDP6|X2JDP6_DROME; sp|Q8T079|GLYR1_DROME	Nucleosome-destabilizing factor, isoform C OS=Drosophila melanogaster OX=7227 GN=Ndf PE=4 SV=1; Putative oxidoreductase GLYR1 homolog OS=Drosophila melanogaster OX=7227 GN=Ndf PE=1 SV=1	0	99	TSAQQSPSGPSNAK				0.00105361	1358.64	680.329	1358.64	680.329	2	20	31.1.1.1166.3	7.92647	644.19	631.55	7.93	0.12	2033.67
81	tr|X2JDP6|X2JDP6_DROME; sp|Q8T079|GLYR1_DROME	Nucleosome-destabilizing factor, isoform C OS=Drosophila melanogaster OX=7227 GN=Ndf PE=4 SV=1; Putative oxidoreductase GLYR1 homolog OS=Drosophila melanogaster OX=7227 GN=Ndf PE=1 SV=1	0	99	TSAQQSPSGPSNAK				-0.00359252	1358.64	680.327	1358.64	680.329	2	17	32.1.1.1323.4	8.18543	484.81	468.1	8.14	0.17	1417.15
81	tr|X2JDP6|X2JDP6_DROME; sp|Q8T079|GLYR1_DROME	Nucleosome-destabilizing factor, isoform C OS=Drosophila melanogaster OX=7227 GN=Ndf PE=4 SV=1; Putative oxidoreductase GLYR1 homolog OS=Drosophila melanogaster OX=7227 GN=Ndf PE=1 SV=1	0	99	TSAQQSPSGPSNAK				0.0033344	1358.65	680.33	1358.64	680.329	2	15	30.1.1.1265.6	8.29108	340.84	180.51	8.18	0.12	496.967
81	tr|X2JDP6|X2JDP6_DROME; sp|Q8T079|GLYR1_DROME	Nucleosome-destabilizing factor, isoform C OS=Drosophila melanogaster OX=7227 GN=Ndf PE=4 SV=1; Putative oxidoreductase GLYR1 homolog OS=Drosophila melanogaster OX=7227 GN=Ndf PE=1 SV=1	0	99	TSAQQSPSGPSNAK	Phospho(S)@6	Phospho(S)@228		-0.00329122	1438.61	720.31	1438.61	720.312	2	11	27.1.1.1298.18	8.37867	113.84	113.48	8.38	0.12	491.277
81	tr|X2JDP6|X2JDP6_DROME; sp|Q8T079|GLYR1_DROME	Nucleosome-destabilizing factor, isoform C OS=Drosophila melanogaster OX=7227 GN=Ndf PE=4 SV=1; Putative oxidoreductase GLYR1 homolog OS=Drosophila melanogaster OX=7227 GN=Ndf PE=1 SV=1	0	99	VETDALLASIAAK				-0.00533648	1300.72	651.366	1300.72	651.369	2	19	28.1.1.1924.7	42.0712	448.48	404.23	42.05	0.23	4374.96
81	tr|X2JDP6|X2JDP6_DROME; sp|Q8T079|GLYR1_DROME	Nucleosome-destabilizing factor, isoform C OS=Drosophila melanogaster OX=7227 GN=Ndf PE=4 SV=1; Putative oxidoreductase GLYR1 homolog OS=Drosophila melanogaster OX=7227 GN=Ndf PE=1 SV=1	0	99	VETDALLASIAAK				-0.00255324	1300.72	651.368	1300.72	651.369	2	13	31.1.1.1778.6	42.1922	409.04	376.29	42.17	0.17	2166.07
81	tr|X2JDP6|X2JDP6_DROME; sp|Q8T079|GLYR1_DROME	Nucleosome-destabilizing factor, isoform C OS=Drosophila melanogaster OX=7227 GN=Ndf PE=4 SV=1; Putative oxidoreductase GLYR1 homolog OS=Drosophila melanogaster OX=7227 GN=Ndf PE=1 SV=1	0	99	VETDALLASIAAK				-0.0101652	1300.71	651.364	1300.72	651.369	2	14	30.1.1.1872.6	42.259	284.1	258.31	42.24	0.18	2284.07
81	tr|X2JDP6|X2JDP6_DROME; sp|Q8T079|GLYR1_DROME	Nucleosome-destabilizing factor, isoform C OS=Drosophila melanogaster OX=7227 GN=Ndf PE=4 SV=1; Putative oxidoreductase GLYR1 homolog OS=Drosophila melanogaster OX=7227 GN=Ndf PE=1 SV=1	0	99	YIDDPAEVDEQVNK				-0.000647306	1633.75	817.881	1633.75	817.881	2	24	4.1.1.1492.13	28.1453	2430.58	1143.14	28.27	0.17	2858
81	tr|X2JDP6|X2JDP6_DROME; sp|Q8T079|GLYR1_DROME	Nucleosome-destabilizing factor, isoform C OS=Drosophila melanogaster OX=7227 GN=Ndf PE=4 SV=1; Putative oxidoreductase GLYR1 homolog OS=Drosophila melanogaster OX=7227 GN=Ndf PE=1 SV=1	0	99	YIDDPAEVDEQVNK				-0.000647306	1633.75	817.881	1633.75	817.881	2	23	4.1.1.1493.13	28.2035	2430.58	1876.86	28.27	0.17	4488.81
81	tr|X2JDP6|X2JDP6_DROME; sp|Q8T079|GLYR1_DROME	Nucleosome-destabilizing factor, isoform C OS=Drosophila melanogaster OX=7227 GN=Ndf PE=4 SV=1; Putative oxidoreductase GLYR1 homolog OS=Drosophila melanogaster OX=7227 GN=Ndf PE=1 SV=1	0	99	YIDDPAEVDEQVNK				-0.000647306	1633.75	817.881	1633.75	817.881	2	25	4.1.1.1494.5	28.2517	2430.58	2302.79	28.27	0.17	5849.43
81	tr|X2JDP6|X2JDP6_DROME; sp|Q8T079|GLYR1_DROME	Nucleosome-destabilizing factor, isoform C OS=Drosophila melanogaster OX=7227 GN=Ndf PE=4 SV=1; Putative oxidoreductase GLYR1 homolog OS=Drosophila melanogaster OX=7227 GN=Ndf PE=1 SV=1	0	99	YIDDPAEVDEQVNK				0.000939155	1633.75	545.59	1633.75	545.59	3	20	4.1.1.1495.7	28.2895	939.69	921.58	28.27	0.23	1857.71
81	tr|X2JDP6|X2JDP6_DROME; sp|Q8T079|GLYR1_DROME	Nucleosome-destabilizing factor, isoform C OS=Drosophila melanogaster OX=7227 GN=Ndf PE=4 SV=1; Putative oxidoreductase GLYR1 homolog OS=Drosophila melanogaster OX=7227 GN=Ndf PE=1 SV=1	0	99	YIDDPAEVDEQVNK				-0.000647306	1633.75	817.881	1633.75	817.881	2	24	4.1.1.1495.13	28.3145	2430.58	2401.36	28.27	0.17	5949.77
81	tr|X2JDP6|X2JDP6_DROME; sp|Q8T079|GLYR1_DROME	Nucleosome-destabilizing factor, isoform C OS=Drosophila melanogaster OX=7227 GN=Ndf PE=4 SV=1; Putative oxidoreductase GLYR1 homolog OS=Drosophila melanogaster OX=7227 GN=Ndf PE=1 SV=1	0	99	YIDDPAEVDEQVNK				-0.000647306	1633.75	817.881	1633.75	817.881	2	24	4.1.1.1496.11	28.3722	2430.58	1823.26	28.27	0.17	4963.64
81	tr|X2JDP6|X2JDP6_DROME; sp|Q8T079|GLYR1_DROME	Nucleosome-destabilizing factor, isoform C OS=Drosophila melanogaster OX=7227 GN=Ndf PE=4 SV=1; Putative oxidoreductase GLYR1 homolog OS=Drosophila melanogaster OX=7227 GN=Ndf PE=1 SV=1	0	99	YIDDPAEVDEQVNK				0.000939155	1633.75	545.59	1633.75	545.59	3	18	4.1.1.1497.8	28.4153	939.69	505.49	28.27	0.23	1303.93
81	tr|X2JDP6|X2JDP6_DROME; sp|Q8T079|GLYR1_DROME	Nucleosome-destabilizing factor, isoform C OS=Drosophila melanogaster OX=7227 GN=Ndf PE=4 SV=1; Putative oxidoreductase GLYR1 homolog OS=Drosophila melanogaster OX=7227 GN=Ndf PE=1 SV=1	0	99	YIDDPAEVDEQVNK				-0.000647306	1633.75	817.881	1633.75	817.881	2	23	4.1.1.1498.6	28.4853	2430.58	569.47	28.27	0.17	1367.77
81	tr|X2JDP6|X2JDP6_DROME; sp|Q8T079|GLYR1_DROME	Nucleosome-destabilizing factor, isoform C OS=Drosophila melanogaster OX=7227 GN=Ndf PE=4 SV=1; Putative oxidoreductase GLYR1 homolog OS=Drosophila melanogaster OX=7227 GN=Ndf PE=1 SV=1	0	99	YIDDPAEVDEQVNK				-0.000426772	1633.75	817.881	1633.75	817.881	2	24	6.1.1.1433.7	27.9807	866.24	468.34	28.1	0.23	2079.98
81	tr|X2JDP6|X2JDP6_DROME; sp|Q8T079|GLYR1_DROME	Nucleosome-destabilizing factor, isoform C OS=Drosophila melanogaster OX=7227 GN=Ndf PE=4 SV=1; Putative oxidoreductase GLYR1 homolog OS=Drosophila melanogaster OX=7227 GN=Ndf PE=1 SV=1	0	99	YIDDPAEVDEQVNK				-0.000426772	1633.75	817.881	1633.75	817.881	2	25	6.1.1.1436.3	28.1534	866.24	829.56	28.1	0.23	3909.36
81	tr|X2JDP6|X2JDP6_DROME; sp|Q8T079|GLYR1_DROME	Nucleosome-destabilizing factor, isoform C OS=Drosophila melanogaster OX=7227 GN=Ndf PE=4 SV=1; Putative oxidoreductase GLYR1 homolog OS=Drosophila melanogaster OX=7227 GN=Ndf PE=1 SV=1	0	99	YIDDPAEVDEQVNK				0.00451893	1633.75	545.591	1633.75	545.59	3	20	6.1.1.1438.3	28.2524	338.19	219.34	28.1	0.29	1418.35
81	tr|X2JDP6|X2JDP6_DROME; sp|Q8T079|GLYR1_DROME	Nucleosome-destabilizing factor, isoform C OS=Drosophila melanogaster OX=7227 GN=Ndf PE=4 SV=1; Putative oxidoreductase GLYR1 homolog OS=Drosophila melanogaster OX=7227 GN=Ndf PE=1 SV=1	0	99	YIDDPAEVDEQVNK				-0.000804658	1633.75	817.88	1633.75	817.881	2	25	5.1.1.1413.11	28.1806	4270.9	2461.43	28.3	0.23	5313.72
81	tr|X2JDP6|X2JDP6_DROME; sp|Q8T079|GLYR1_DROME	Nucleosome-destabilizing factor, isoform C OS=Drosophila melanogaster OX=7227 GN=Ndf PE=4 SV=1; Putative oxidoreductase GLYR1 homolog OS=Drosophila melanogaster OX=7227 GN=Ndf PE=1 SV=1	0	99	YIDDPAEVDEQVNK				-0.000804658	1633.75	817.88	1633.75	817.881	2	25	5.1.1.1414.6	28.2391	4270.9	3797.58	28.3	0.23	9173.2
81	tr|X2JDP6|X2JDP6_DROME; sp|Q8T079|GLYR1_DROME	Nucleosome-destabilizing factor, isoform C OS=Drosophila melanogaster OX=7227 GN=Ndf PE=4 SV=1; Putative oxidoreductase GLYR1 homolog OS=Drosophila melanogaster OX=7227 GN=Ndf PE=1 SV=1	0	99	YIDDPAEVDEQVNK				-0.000804658	1633.75	817.88	1633.75	817.881	2	24	5.1.1.1415.19	28.2971	4270.9	4239.03	28.3	0.23	11262
81	tr|X2JDP6|X2JDP6_DROME; sp|Q8T079|GLYR1_DROME	Nucleosome-destabilizing factor, isoform C OS=Drosophila melanogaster OX=7227 GN=Ndf PE=4 SV=1; Putative oxidoreductase GLYR1 homolog OS=Drosophila melanogaster OX=7227 GN=Ndf PE=1 SV=1	0	99	YIDDPAEVDEQVNK				-0.000616478	1633.75	545.59	1633.75	545.59	3	21	5.1.1.1416.6	28.3355	1429.74	1314.38	28.3	0.23	2947.09
81	tr|X2JDP6|X2JDP6_DROME; sp|Q8T079|GLYR1_DROME	Nucleosome-destabilizing factor, isoform C OS=Drosophila melanogaster OX=7227 GN=Ndf PE=4 SV=1; Putative oxidoreductase GLYR1 homolog OS=Drosophila melanogaster OX=7227 GN=Ndf PE=1 SV=1	0	99	YIDDPAEVDEQVNK				-0.000804658	1633.75	817.88	1633.75	817.881	2	24	5.1.1.1416.9	28.3555	4270.9	3860.61	28.3	0.23	10358.1
81	tr|X2JDP6|X2JDP6_DROME; sp|Q8T079|GLYR1_DROME	Nucleosome-destabilizing factor, isoform C OS=Drosophila melanogaster OX=7227 GN=Ndf PE=4 SV=1; Putative oxidoreductase GLYR1 homolog OS=Drosophila melanogaster OX=7227 GN=Ndf PE=1 SV=1	0	99	YIDDPAEVDEQVNK				-0.000616478	1633.75	545.59	1633.75	545.59	3	17	5.1.1.1417.11	28.3804	1429.74	1117.65	28.3	0.23	3311.4
81	tr|X2JDP6|X2JDP6_DROME; sp|Q8T079|GLYR1_DROME	Nucleosome-destabilizing factor, isoform C OS=Drosophila melanogaster OX=7227 GN=Ndf PE=4 SV=1; Putative oxidoreductase GLYR1 homolog OS=Drosophila melanogaster OX=7227 GN=Ndf PE=1 SV=1	0	99	YIDDPAEVDEQVNK				-0.000804658	1633.75	817.88	1633.75	817.881	2	24	5.1.1.1417.21	28.4138	4270.9	2708.86	28.3	0.23	7087.94
81	tr|X2JDP6|X2JDP6_DROME; sp|Q8T079|GLYR1_DROME	Nucleosome-destabilizing factor, isoform C OS=Drosophila melanogaster OX=7227 GN=Ndf PE=4 SV=1; Putative oxidoreductase GLYR1 homolog OS=Drosophila melanogaster OX=7227 GN=Ndf PE=1 SV=1	0	99	YIDDPAEVDEQVNK				0.000669696	1633.75	817.881	1633.75	817.881	2	23	21.1.1.1522.12	28.5398	328.95	263.82	28.48	0.23	1386.78
81	tr|X2JDP6|X2JDP6_DROME; sp|Q8T079|GLYR1_DROME	Nucleosome-destabilizing factor, isoform C OS=Drosophila melanogaster OX=7227 GN=Ndf PE=4 SV=1; Putative oxidoreductase GLYR1 homolog OS=Drosophila melanogaster OX=7227 GN=Ndf PE=1 SV=1	0	99	YIDDPAEVDEQVNK				0.000171146	1633.75	817.881	1633.75	817.881	2	16	22.1.1.1614.20	28.801	329.23	295.81	28.75	0.23	713.38
81	tr|X2JDP6|X2JDP6_DROME; sp|Q8T079|GLYR1_DROME	Nucleosome-destabilizing factor, isoform C OS=Drosophila melanogaster OX=7227 GN=Ndf PE=4 SV=1; Putative oxidoreductase GLYR1 homolog OS=Drosophila melanogaster OX=7227 GN=Ndf PE=1 SV=1	0	99	YIDDPAEVDEQVNK				0.00303335	1633.75	817.882	1633.75	817.881	2	19	24.1.1.1569.10	29.0999	319.02	318.86	29.06	0.35	1075.01
81	tr|X2JDP6|X2JDP6_DROME; sp|Q8T079|GLYR1_DROME	Nucleosome-destabilizing factor, isoform C OS=Drosophila melanogaster OX=7227 GN=Ndf PE=4 SV=1; Putative oxidoreductase GLYR1 homolog OS=Drosophila melanogaster OX=7227 GN=Ndf PE=1 SV=1	0	99	YIDDPAEVDEQVNK				0.00340698	1633.75	817.883	1633.75	817.881	2	24	26.1.1.1603.10	28.6396	798.59	783.98	28.64	0.23	2485.25
81	tr|X2JDP6|X2JDP6_DROME; sp|Q8T079|GLYR1_DROME	Nucleosome-destabilizing factor, isoform C OS=Drosophila melanogaster OX=7227 GN=Ndf PE=4 SV=1; Putative oxidoreductase GLYR1 homolog OS=Drosophila melanogaster OX=7227 GN=Ndf PE=1 SV=1	0	99	YIDDPAEVDEQVNK				0.0021997	1633.75	817.882	1633.75	817.881	2	21	27.1.1.1668.11	28.6442	1249.97	1229.97	28.65	0.17	3124.67
81	tr|X2JDP6|X2JDP6_DROME; sp|Q8T079|GLYR1_DROME	Nucleosome-destabilizing factor, isoform C OS=Drosophila melanogaster OX=7227 GN=Ndf PE=4 SV=1; Putative oxidoreductase GLYR1 homolog OS=Drosophila melanogaster OX=7227 GN=Ndf PE=1 SV=1	0	99	YIDDPAEVDEQVNK				0.00259111	1633.75	817.882	1633.75	817.881	2	22	28.1.1.1696.10	28.917	1019.17	1000.48	28.94	0.17	2105.82
81	tr|X2JDP6|X2JDP6_DROME; sp|Q8T079|GLYR1_DROME	Nucleosome-destabilizing factor, isoform C OS=Drosophila melanogaster OX=7227 GN=Ndf PE=4 SV=1; Putative oxidoreductase GLYR1 homolog OS=Drosophila melanogaster OX=7227 GN=Ndf PE=1 SV=1	0	99	YIDDPAEVDEQVNK				-0.00219712	1633.75	817.88	1633.75	817.881	2	21	29.1.1.1676.19	28.9947	573.95	533.62	28.94	0.17	1626.47
81	tr|X2JDP6|X2JDP6_DROME; sp|Q8T079|GLYR1_DROME	Nucleosome-destabilizing factor, isoform C OS=Drosophila melanogaster OX=7227 GN=Ndf PE=4 SV=1; Putative oxidoreductase GLYR1 homolog OS=Drosophila melanogaster OX=7227 GN=Ndf PE=1 SV=1	0	99	YIDDPAEVDEQVNK				-0.00219712	1633.75	817.88	1633.75	817.881	2	12	29.1.1.1680.16	29.175	573.95	87.52	28.94	0.17	498.505
81	tr|X2JDP6|X2JDP6_DROME; sp|Q8T079|GLYR1_DROME	Nucleosome-destabilizing factor, isoform C OS=Drosophila melanogaster OX=7227 GN=Ndf PE=4 SV=1; Putative oxidoreductase GLYR1 homolog OS=Drosophila melanogaster OX=7227 GN=Ndf PE=1 SV=1	0	99	YIDDPAEVDEQVNK				0.00228813	1633.75	817.882	1633.75	817.881	2	17	32.1.1.1697.15	29.2893	234.39	129.84	29.18	0.17	605.668
81	tr|X2JDP6|X2JDP6_DROME; sp|Q8T079|GLYR1_DROME	Nucleosome-destabilizing factor, isoform C OS=Drosophila melanogaster OX=7227 GN=Ndf PE=4 SV=1; Putative oxidoreductase GLYR1 homolog OS=Drosophila melanogaster OX=7227 GN=Ndf PE=1 SV=1	0	99	YIDDPAEVDEQVNK				-0.00141144	1633.75	817.88	1633.75	817.881	2	18	23.1.1.1546.23	28.6456	567.76	492.47	28.71	0.17	986.249
81	tr|X2JDP6|X2JDP6_DROME; sp|Q8T079|GLYR1_DROME	Nucleosome-destabilizing factor, isoform C OS=Drosophila melanogaster OX=7227 GN=Ndf PE=4 SV=1; Putative oxidoreductase GLYR1 homolog OS=Drosophila melanogaster OX=7227 GN=Ndf PE=1 SV=1	0	99	YIDDPAEVDEQVNK				0.000166138	1633.75	817.881	1633.75	817.881	2	22	30.1.1.1639.13	29.0041	598.23	469.21	29.07	0.12	1025.42
81	tr|X2JDP6|X2JDP6_DROME; sp|Q8T079|GLYR1_DROME	Nucleosome-destabilizing factor, isoform C OS=Drosophila melanogaster OX=7227 GN=Ndf PE=4 SV=1; Putative oxidoreductase GLYR1 homolog OS=Drosophila melanogaster OX=7227 GN=Ndf PE=1 SV=1	0	99	YIDDPAEVDEQVNK				0.000166138	1633.75	817.881	1633.75	817.881	2	18	30.1.1.1641.14	29.1249	598.23	471.94	29.07	0.12	1015.6
81	tr|X2JDP6|X2JDP6_DROME; sp|Q8T079|GLYR1_DROME	Nucleosome-destabilizing factor, isoform C OS=Drosophila melanogaster OX=7227 GN=Ndf PE=4 SV=1; Putative oxidoreductase GLYR1 homolog OS=Drosophila melanogaster OX=7227 GN=Ndf PE=1 SV=1	0	99	YLEAQIHGSR				0.0013944	1172.6	587.305	1172.59	587.304	2	15	7.1.1.1125.7	15.0733	237.02	217.11	14.94	0.35	1203.8
81	tr|X2JDP6|X2JDP6_DROME; sp|Q8T079|GLYR1_DROME	Nucleosome-destabilizing factor, isoform C OS=Drosophila melanogaster OX=7227 GN=Ndf PE=4 SV=1; Putative oxidoreductase GLYR1 homolog OS=Drosophila melanogaster OX=7227 GN=Ndf PE=1 SV=1	0.0428718	98.96	DIVPSEQTF			cleaved F-G@C-term	0.00559937	1034.5	518.256	1034.49	518.253	2	12	7.1.1.1518.3	36.3549	347.21	315.48	36.56	0.52	3050.78
81	tr|X2JDP6|X2JDP6_DROME; sp|Q8T079|GLYR1_DROME	Nucleosome-destabilizing factor, isoform C OS=Drosophila melanogaster OX=7227 GN=Ndf PE=4 SV=1; Putative oxidoreductase GLYR1 homolog OS=Drosophila melanogaster OX=7227 GN=Ndf PE=1 SV=1	0	98.84	SVFEECHSCFK	Carbamidomethyl(C)@6; Carbamidomethyl(C)@9			-0.00303563	1428.58	477.2	1428.58	477.201	3	8	6.1.1.1355.9	23.5324	429.45	291.55	23.46	0.12	1283.31
81	tr|X2JDP6|X2JDP6_DROME; sp|Q8T079|GLYR1_DROME	Nucleosome-destabilizing factor, isoform C OS=Drosophila melanogaster OX=7227 GN=Ndf PE=4 SV=1; Putative oxidoreductase GLYR1 homolog OS=Drosophila melanogaster OX=7227 GN=Ndf PE=1 SV=1	0	98.63	LSLSGGDTTEK				-0.00732775	1106.54	554.276	1106.55	554.28	2	8	33.1.1.1554.14	19.3347	98.7	75.5	19.29	0.29	613.092
81	tr|X2JDP6|X2JDP6_DROME; sp|Q8T079|GLYR1_DROME	Nucleosome-destabilizing factor, isoform C OS=Drosophila melanogaster OX=7227 GN=Ndf PE=4 SV=1; Putative oxidoreductase GLYR1 homolog OS=Drosophila melanogaster OX=7227 GN=Ndf PE=1 SV=1	0	98.6	GFTPWPGMIVDPPLDLLSQQR	Oxidation(P)@12; Deamidated(Q)@19	Oxidation(P)@43		0.0380446	2383.23	795.416	2383.19	795.403	3	15	5.1.1.1770.8	48.5038	214.39	179.23	48.48	0.12	5439.89
81	tr|X2JDP6|X2JDP6_DROME; sp|Q8T079|GLYR1_DROME	Nucleosome-destabilizing factor, isoform C OS=Drosophila melanogaster OX=7227 GN=Ndf PE=4 SV=1; Putative oxidoreductase GLYR1 homolog OS=Drosophila melanogaster OX=7227 GN=Ndf PE=1 SV=1	0	98.01	LGYSEHDSSAVF			cleaved F-V@C-term	-0.000693229	1310.58	656.296	1310.58	656.296	2	8	12.1.1.1974.15	31.9925	164.51	117.32	31.9	0.23	506.504
81	tr|X2JDP6|X2JDP6_DROME; sp|Q8T079|GLYR1_DROME	Nucleosome-destabilizing factor, isoform C OS=Drosophila melanogaster OX=7227 GN=Ndf PE=4 SV=1; Putative oxidoreductase GLYR1 homolog OS=Drosophila melanogaster OX=7227 GN=Ndf PE=1 SV=1	0	97.72	DLIYTGHK				-0.000846004	945.491	473.753	945.492	473.753	2	7	27.1.1.1457.10	17.0244	615.9	424.36	16.94	0.29	1313.31
81	tr|X2JDP6|X2JDP6_DROME; sp|Q8T079|GLYR1_DROME	Nucleosome-destabilizing factor, isoform C OS=Drosophila melanogaster OX=7227 GN=Ndf PE=4 SV=1; Putative oxidoreductase GLYR1 homolog OS=Drosophila melanogaster OX=7227 GN=Ndf PE=1 SV=1	0	97.68	DLIYTGHK				-0.00827465	945.484	473.749	945.492	473.753	2	9	12.1.1.1684.5	17.585	217.09	189.01	17.55	0.17	711.055
81	tr|X2JDP6|X2JDP6_DROME; sp|Q8T079|GLYR1_DROME	Nucleosome-destabilizing factor, isoform C OS=Drosophila melanogaster OX=7227 GN=Ndf PE=4 SV=1; Putative oxidoreductase GLYR1 homolog OS=Drosophila melanogaster OX=7227 GN=Ndf PE=1 SV=1	0	97.51	SVFEECHSCFK	Carbamidomethyl(C)@6; Carbamidomethyl(C)@9			0.00102152	1428.58	477.201	1428.58	477.201	3	9	8.1.1.1357.9	23.5026	287.61	276.42	23.52	0.12	1595.88
81	tr|X2JDP6|X2JDP6_DROME; sp|Q8T079|GLYR1_DROME	Nucleosome-destabilizing factor, isoform C OS=Drosophila melanogaster OX=7227 GN=Ndf PE=4 SV=1; Putative oxidoreductase GLYR1 homolog OS=Drosophila melanogaster OX=7227 GN=Ndf PE=1 SV=1	0	97.32	GFTPWPGMIVDPPLDLLSQQR	Oxidation(P)@12; Deamidated(Q)@19	Oxidation(P)@43		0.036062	2383.22	795.415	2383.19	795.403	3	15	4.1.1.1848.12	48.5154	188.45	154.88	48.47	0.18	4577.31
81	tr|X2JDP6|X2JDP6_DROME; sp|Q8T079|GLYR1_DROME	Nucleosome-destabilizing factor, isoform C OS=Drosophila melanogaster OX=7227 GN=Ndf PE=4 SV=1; Putative oxidoreductase GLYR1 homolog OS=Drosophila melanogaster OX=7227 GN=Ndf PE=1 SV=1	0	97.32	GFTPWPGMIVDPPLDLLSQQR	Oxidation(P)@13; Deamidated(Q)@19	Oxidation(P)@44		0.036062	2383.22	795.415	2383.19	795.403	3	16	4.1.1.1848.12	48.5154	188.45	154.88	48.47	0.18	4577.31
81	tr|X2JDP6|X2JDP6_DROME; sp|Q8T079|GLYR1_DROME	Nucleosome-destabilizing factor, isoform C OS=Drosophila melanogaster OX=7227 GN=Ndf PE=4 SV=1; Putative oxidoreductase GLYR1 homolog OS=Drosophila melanogaster OX=7227 GN=Ndf PE=1 SV=1	0	96.06	NFAWIEENNIKPFEGPWKEELAK	Deamidated(N)@9		missed K-E@18	0.0126801	2789.38	930.802	2789.37	930.797	3	17	5.1.1.1710.15	45.1791	2327.18	2136.03	45.14	0.17	9780.72
81	tr|X2JDP6|X2JDP6_DROME; sp|Q8T079|GLYR1_DROME	Nucleosome-destabilizing factor, isoform C OS=Drosophila melanogaster OX=7227 GN=Ndf PE=4 SV=1; Putative oxidoreductase GLYR1 homolog OS=Drosophila melanogaster OX=7227 GN=Ndf PE=1 SV=1	0	96.06	NFAWIEENNIKPFEGPWKEELAK	Deamidated(N)@8		missed K-E@18	0.0126801	2789.38	930.802	2789.37	930.797	3	17	5.1.1.1710.15	45.1791	2327.18	2136.03	45.14	0.17	9780.72
81	tr|X2JDP6|X2JDP6_DROME; sp|Q8T079|GLYR1_DROME	Nucleosome-destabilizing factor, isoform C OS=Drosophila melanogaster OX=7227 GN=Ndf PE=4 SV=1; Putative oxidoreductase GLYR1 homolog OS=Drosophila melanogaster OX=7227 GN=Ndf PE=1 SV=1	0	95.44	CQPFAEAGAEVK	Carbamidomethyl(C)@1			-0.00371948	1305.6	653.807	1305.6	653.808	2	8	22.1.1.1564.17	26.0011	203.83	148.15	25.89	0.29	448.011
82	tr|Q5U156|Q5U156_DROME; tr|A0A0B4KER0|A0A0B4KER0_DROME	RE01954p OS=Drosophila melanogaster OX=7227 GN=row PE=1 SV=1; Relative of woc, isoform C OS=Drosophila melanogaster OX=7227 GN=row PE=1 SV=1	2	99	AASAASGGSSSPVPK				-0.00111602	1272.63	637.322	1272.63	637.323	2	15	27.1.1.1375.19	12.539	207.33	114.9	12.43	0.12	636.989
82	tr|Q5U156|Q5U156_DROME; tr|A0A0B4KER0|A0A0B4KER0_DROME	RE01954p OS=Drosophila melanogaster OX=7227 GN=row PE=1 SV=1; Relative of woc, isoform C OS=Drosophila melanogaster OX=7227 GN=row PE=1 SV=1	2	99	ALQAFNNIIIHIAEQTR			cleaved Y-A@N-term	-0.0020117	1951.06	651.361	1951.06	651.362	3	19	2.1.1.1949.3	46.3407	716.23	650.65	46.32	0.12	3457.76
82	tr|Q5U156|Q5U156_DROME; tr|A0A0B4KER0|A0A0B4KER0_DROME	RE01954p OS=Drosophila melanogaster OX=7227 GN=row PE=1 SV=1; Relative of woc, isoform C OS=Drosophila melanogaster OX=7227 GN=row PE=1 SV=1	2	99	AVAVANASSSFTPK				0.00211211	1348.7	675.358	1348.7	675.357	2	12	28.1.1.1651.31	26.3225	249.46	104.36	26.21	0.12	706.144
82	tr|Q5U156|Q5U156_DROME; tr|A0A0B4KER0|A0A0B4KER0_DROME	RE01954p OS=Drosophila melanogaster OX=7227 GN=row PE=1 SV=1; Relative of woc, isoform C OS=Drosophila melanogaster OX=7227 GN=row PE=1 SV=1	2	99	AVEPITDGDR				0.000686744	1071.52	536.768	1071.52	536.767	2	9	1.1.1.2057.2	16.8678	145.46	132.16	16.84	0.23	809.218
82	tr|Q5U156|Q5U156_DROME; tr|A0A0B4KER0|A0A0B4KER0_DROME	RE01954p OS=Drosophila melanogaster OX=7227 GN=row PE=1 SV=1; Relative of woc, isoform C OS=Drosophila melanogaster OX=7227 GN=row PE=1 SV=1	2	99	CSLSFLEK	Carbamidomethyl(C)@1			0.000751162	982.48	492.247	982.479	492.247	2	10	5.1.1.1503.4	33.3802	509.35	362.62	33.31	0.23	1389.16
82	tr|Q5U156|Q5U156_DROME; tr|A0A0B4KER0|A0A0B4KER0_DROME	RE01954p OS=Drosophila melanogaster OX=7227 GN=row PE=1 SV=1; Relative of woc, isoform C OS=Drosophila melanogaster OX=7227 GN=row PE=1 SV=1	2	99	DRDIASSGVK			missed R-D@2	-0.000535199	1046.54	524.275	1046.54	524.275	2	13	31.1.1.1221.4	10.6447	143.8	86.1	10.54	0.29	368.77
82	tr|Q5U156|Q5U156_DROME; tr|A0A0B4KER0|A0A0B4KER0_DROME	RE01954p OS=Drosophila melanogaster OX=7227 GN=row PE=1 SV=1; Relative of woc, isoform C OS=Drosophila melanogaster OX=7227 GN=row PE=1 SV=1	2	99	EQPPFSTYK				0.00553723	1095.53	548.772	1095.52	548.769	2	8	27.1.1.1580.11	23.6091	523.72	488.08	23.69	0.24	2711.15
82	tr|Q5U156|Q5U156_DROME; tr|A0A0B4KER0|A0A0B4KER0_DROME	RE01954p OS=Drosophila melanogaster OX=7227 GN=row PE=1 SV=1; Relative of woc, isoform C OS=Drosophila melanogaster OX=7227 GN=row PE=1 SV=1	2	99	ETPANAAPK				-0.000994692	897.455	449.735	897.456	449.735	2	8	28.1.1.1328.6	8.5745	129.91	110.68	8.54	0.35	475.583
82	tr|Q5U156|Q5U156_DROME; tr|A0A0B4KER0|A0A0B4KER0_DROME	RE01954p OS=Drosophila melanogaster OX=7227 GN=row PE=1 SV=1; Relative of woc, isoform C OS=Drosophila melanogaster OX=7227 GN=row PE=1 SV=1	2	99	FQAILEPLSR				-0.00176545	1172.65	587.334	1172.66	587.335	2	14	1.1.1.2518.8	39.7209	356.9	352.76	39.75	0.17	1581.45
82	tr|Q5U156|Q5U156_DROME; tr|A0A0B4KER0|A0A0B4KER0_DROME	RE01954p OS=Drosophila melanogaster OX=7227 GN=row PE=1 SV=1; Relative of woc, isoform C OS=Drosophila melanogaster OX=7227 GN=row PE=1 SV=1	2	99	FVEVGVISLGTTSQDGSQR				-0.0110699	1978.99	990.5	1979	990.505	2	14	30.1.1.1868.18	42.0623	19.991	19.991			1762.56
82	tr|Q5U156|Q5U156_DROME; tr|A0A0B4KER0|A0A0B4KER0_DROME	RE01954p OS=Drosophila melanogaster OX=7227 GN=row PE=1 SV=1; Relative of woc, isoform C OS=Drosophila melanogaster OX=7227 GN=row PE=1 SV=1	2	99	GIYTWLR				0.00336246	907.495	454.755	907.492	454.753	2	7	27.1.1.1835.4	38.1676	129.36	119.26	38.21	0.17	601.256
82	tr|Q5U156|Q5U156_DROME; tr|A0A0B4KER0|A0A0B4KER0_DROME	RE01954p OS=Drosophila melanogaster OX=7227 GN=row PE=1 SV=1; Relative of woc, isoform C OS=Drosophila melanogaster OX=7227 GN=row PE=1 SV=1	2	99	HNNSAVMEYLR				0.00360698	1332.63	445.217	1332.62	445.215	3	11	31.1.1.1539.3	28.5503	179	178.49	28.59	0.17	2409.22
82	tr|Q5U156|Q5U156_DROME; tr|A0A0B4KER0|A0A0B4KER0_DROME	RE01954p OS=Drosophila melanogaster OX=7227 GN=row PE=1 SV=1; Relative of woc, isoform C OS=Drosophila melanogaster OX=7227 GN=row PE=1 SV=1	2	99	HNQIMHPTETK				-0.000880485	1334.64	445.887	1334.64	445.887	3	13	27.1.1.1327.3	9.87677	474.91	447.08	9.85	0.23	2156.77
82	tr|Q5U156|Q5U156_DROME; tr|A0A0B4KER0|A0A0B4KER0_DROME	RE01954p OS=Drosophila melanogaster OX=7227 GN=row PE=1 SV=1; Relative of woc, isoform C OS=Drosophila melanogaster OX=7227 GN=row PE=1 SV=1	2	99	HPTESVLAK				-0.000766875	980.529	491.272	980.529	491.272	2	12	6.1.1.1138.6	11.5915	179.09	143.88	11.56	0.17	508.979
82	tr|Q5U156|Q5U156_DROME; tr|A0A0B4KER0|A0A0B4KER0_DROME	RE01954p OS=Drosophila melanogaster OX=7227 GN=row PE=1 SV=1; Relative of woc, isoform C OS=Drosophila melanogaster OX=7227 GN=row PE=1 SV=1	2	99	KPINDADYVVSNK				-0.000837095	1461.75	488.256	1461.75	488.256	3	12	32.1.1.1560.8	21.4563	154.09	148.46	21.43	0.29	1207.02
82	tr|Q5U156|Q5U156_DROME; tr|A0A0B4KER0|A0A0B4KER0_DROME	RE01954p OS=Drosophila melanogaster OX=7227 GN=row PE=1 SV=1; Relative of woc, isoform C OS=Drosophila melanogaster OX=7227 GN=row PE=1 SV=1	2	99	LGIYSDVTK				-0.00172697	994.532	498.273	994.534	498.274	2	11	31.1.1.1515.13	27.1651	378.39	293.46	27.25	0.17	1646.54
82	tr|Q5U156|Q5U156_DROME; tr|A0A0B4KER0|A0A0B4KER0_DROME	RE01954p OS=Drosophila melanogaster OX=7227 GN=row PE=1 SV=1; Relative of woc, isoform C OS=Drosophila melanogaster OX=7227 GN=row PE=1 SV=1	2	99	LGVVNQLR				0.0010591	897.541	449.778	897.54	449.777	2	12	6.1.1.1371.3	24.4492	377.01	322.9	24.38	0.29	1209.92
82	tr|Q5U156|Q5U156_DROME; tr|A0A0B4KER0|A0A0B4KER0_DROME	RE01954p OS=Drosophila melanogaster OX=7227 GN=row PE=1 SV=1; Relative of woc, isoform C OS=Drosophila melanogaster OX=7227 GN=row PE=1 SV=1	2	99	LLLNNSMLIPPPK				-0.00339618	1448.84	725.427	1448.84	725.429	2	21	5.1.1.1675.10	43.1222	676.79	599.22	43.1	0.12	3924.01
82	tr|Q5U156|Q5U156_DROME; tr|A0A0B4KER0|A0A0B4KER0_DROME	RE01954p OS=Drosophila melanogaster OX=7227 GN=row PE=1 SV=1; Relative of woc, isoform C OS=Drosophila melanogaster OX=7227 GN=row PE=1 SV=1	2	99	LLQEGLLR			cleaved W-L@N-term	-0.00182202	940.569	471.292	940.571	471.293	2	13	1.1.1.2383.5	32.1218	341.47	329.92	32.14	0.23	1512.65
82	tr|Q5U156|Q5U156_DROME; tr|A0A0B4KER0|A0A0B4KER0_DROME	RE01954p OS=Drosophila melanogaster OX=7227 GN=row PE=1 SV=1; Relative of woc, isoform C OS=Drosophila melanogaster OX=7227 GN=row PE=1 SV=1	2	99	LQTHLVSHISPEGK				-0.000732814	1544.83	515.951	1544.83	515.951	3	18	6.1.1.1343.9	22.8463	274.89	263.27	22.82	0.17	2241.6
82	tr|Q5U156|Q5U156_DROME; tr|A0A0B4KER0|A0A0B4KER0_DROME	RE01954p OS=Drosophila melanogaster OX=7227 GN=row PE=1 SV=1; Relative of woc, isoform C OS=Drosophila melanogaster OX=7227 GN=row PE=1 SV=1	2	99	LVLMLTPNK				-0.00927707	1027.6	514.808	1027.61	514.812	2	13	2.1.1.1776.3	36.78	264.06	257.86	36.94	0.35	951.553
82	tr|Q5U156|Q5U156_DROME; tr|A0A0B4KER0|A0A0B4KER0_DROME	RE01954p OS=Drosophila melanogaster OX=7227 GN=row PE=1 SV=1; Relative of woc, isoform C OS=Drosophila melanogaster OX=7227 GN=row PE=1 SV=1	2	99	LYQVATNPFK				0.000556803	1179.63	590.822	1179.63	590.822	2	15	1.1.1.2427.3	34.5782	191.23	186.24	34.59	0.17	869.312
82	tr|Q5U156|Q5U156_DROME; tr|A0A0B4KER0|A0A0B4KER0_DROME	RE01954p OS=Drosophila melanogaster OX=7227 GN=row PE=1 SV=1; Relative of woc, isoform C OS=Drosophila melanogaster OX=7227 GN=row PE=1 SV=1	2	99	MAQHLANCGLSTCYPSLEAASENAVK	Carbamidomethyl(C)@8; Carbamidomethyl(C)@13			0.00493171	2821.29	941.437	2821.28	941.435	3	20	5.1.1.1599.11	38.8431	380.18	198.3	38.74	0.17	915.131
82	tr|Q5U156|Q5U156_DROME; tr|A0A0B4KER0|A0A0B4KER0_DROME	RE01954p OS=Drosophila melanogaster OX=7227 GN=row PE=1 SV=1; Relative of woc, isoform C OS=Drosophila melanogaster OX=7227 GN=row PE=1 SV=1	2	99	NIVQAAATDNTAK				0.00238953	1315.68	658.845	1315.67	658.844	2	16	1.1.1.2125.5	19.7717	168.22	114.99	19.71	0.17	423.158
82	tr|Q5U156|Q5U156_DROME; tr|A0A0B4KER0|A0A0B4KER0_DROME	RE01954p OS=Drosophila melanogaster OX=7227 GN=row PE=1 SV=1; Relative of woc, isoform C OS=Drosophila melanogaster OX=7227 GN=row PE=1 SV=1	2	99	NNSIFEGAQHPPTFLLK			cleaved F-N@N-term	-0.0035591	1911.98	638.334	1911.98	638.335	3	16	1.1.1.2575.3	42.9703	300.99	266.93	42.94	0.12	1587.74
82	tr|Q5U156|Q5U156_DROME; tr|A0A0B4KER0|A0A0B4KER0_DROME	RE01954p OS=Drosophila melanogaster OX=7227 GN=row PE=1 SV=1; Relative of woc, isoform C OS=Drosophila melanogaster OX=7227 GN=row PE=1 SV=1	2	99	NYRPAEVNSVGGLVVGSTDESK				-0.00381369	2277.12	760.047	2277.12	760.049	3	23	20.1.1.1669.10	34.5501	279.47	205.45	34.49	0.17	1059.41
82	tr|Q5U156|Q5U156_DROME; tr|A0A0B4KER0|A0A0B4KER0_DROME	RE01954p OS=Drosophila melanogaster OX=7227 GN=row PE=1 SV=1; Relative of woc, isoform C OS=Drosophila melanogaster OX=7227 GN=row PE=1 SV=1	2	99	NYRPAEVNSVGGLVVGSTDESKDSK			missed K-D@22	-0.00256956	2607.27	652.826	2607.28	652.827	4	20	2.1.1.1687.8	31.9024	146.72	136.73	31.87	0.17	759.949
82	tr|Q5U156|Q5U156_DROME; tr|A0A0B4KER0|A0A0B4KER0_DROME	RE01954p OS=Drosophila melanogaster OX=7227 GN=row PE=1 SV=1; Relative of woc, isoform C OS=Drosophila melanogaster OX=7227 GN=row PE=1 SV=1	2	99	QMIQQFLDELVWR	Deamidated(Q)@5			0.0132032	1705.86	853.939	1705.85	853.932	2	14	1.1.1.2690.3	49.3643	56.19	56.19	49.28	0.12	1366.05
82	tr|Q5U156|Q5U156_DROME; tr|A0A0B4KER0|A0A0B4KER0_DROME	RE01954p OS=Drosophila melanogaster OX=7227 GN=row PE=1 SV=1; Relative of woc, isoform C OS=Drosophila melanogaster OX=7227 GN=row PE=1 SV=1	2	99	TVECPICLNGDSFDSNEK	Carbamidomethyl(C)@4; Carbamidomethyl(C)@7; Deamidated(N)@9			0.00216579	2084.87	1043.44	2084.87	1043.44	2	15	5.1.1.1575.26	37.4513	211.49	176.8	37.4	0.12	639.889
82	tr|Q5U156|Q5U156_DROME; tr|A0A0B4KER0|A0A0B4KER0_DROME	RE01954p OS=Drosophila melanogaster OX=7227 GN=row PE=1 SV=1; Relative of woc, isoform C OS=Drosophila melanogaster OX=7227 GN=row PE=1 SV=1	2	99	TYPSLVVLAK			cleaved K-P@C-term	-0.000700492	1089.64	545.829	1089.64	545.829	2	8	1.1.1.2504.4	38.9034	128.04	117.15	38.83	0.4	487.864
82	tr|Q5U156|Q5U156_DROME; tr|A0A0B4KER0|A0A0B4KER0_DROME	RE01954p OS=Drosophila melanogaster OX=7227 GN=row PE=1 SV=1; Relative of woc, isoform C OS=Drosophila melanogaster OX=7227 GN=row PE=1 SV=1	2	99	VDSVYIK				-0.00496979	822.444	412.229	822.449	412.232	2	9	33.1.1.1562.3	19.7763	72.33	70.76	19.76	0.81	795.145
82	tr|Q5U156|Q5U156_DROME; tr|A0A0B4KER0|A0A0B4KER0_DROME	RE01954p OS=Drosophila melanogaster OX=7227 GN=row PE=1 SV=1; Relative of woc, isoform C OS=Drosophila melanogaster OX=7227 GN=row PE=1 SV=1	2	99	VEVLGVYDYAEK				0.00113827	1383.69	692.854	1383.69	692.853	2	16	2.1.1.1805.5	38.3478	248.03	243.32	38.36	0.17	1365.25
82	tr|Q5U156|Q5U156_DROME; tr|A0A0B4KER0|A0A0B4KER0_DROME	RE01954p OS=Drosophila melanogaster OX=7227 GN=row PE=1 SV=1; Relative of woc, isoform C OS=Drosophila melanogaster OX=7227 GN=row PE=1 SV=1	2	99	VHSTLELPYW			cleaved W-C@C-term	0.000478089	1243.62	622.819	1243.62	622.819	2	12	5.1.1.1694.4	44.214	581.06	536.83	44.15	0.12	1589.54
82	tr|Q5U156|Q5U156_DROME; tr|A0A0B4KER0|A0A0B4KER0_DROME	RE01954p OS=Drosophila melanogaster OX=7227 GN=row PE=1 SV=1; Relative of woc, isoform C OS=Drosophila melanogaster OX=7227 GN=row PE=1 SV=1	2	99	VTTNETITQR				0.00301061	1161.6	581.808	1161.6	581.807	2	11	1.1.1.1984.2	14.8794	136.25	127.98	14.93	0.16	444.755
82	tr|Q5U156|Q5U156_DROME; tr|A0A0B4KER0|A0A0B4KER0_DROME	RE01954p OS=Drosophila melanogaster OX=7227 GN=row PE=1 SV=1; Relative of woc, isoform C OS=Drosophila melanogaster OX=7227 GN=row PE=1 SV=1	0.119186	99	HNSLHLL			cleaved L-T@C-term	-0.0028848	832.453	417.234	832.456	417.235	2	8	4.1.1.1446.3	25.6461	91.37	88.52	25.63	0.17	556.798
82	tr|Q5U156|Q5U156_DROME; tr|A0A0B4KER0|A0A0B4KER0_DROME	RE01954p OS=Drosophila melanogaster OX=7227 GN=row PE=1 SV=1; Relative of woc, isoform C OS=Drosophila melanogaster OX=7227 GN=row PE=1 SV=1	0	99	AASAASGGSSSPVPK				0.000325554	1272.63	637.323	1272.63	637.323	2	13	28.1.1.1407.20	12.9256	153.69	106.95	12.87	0.12	894.059
82	tr|Q5U156|Q5U156_DROME; tr|A0A0B4KER0|A0A0B4KER0_DROME	RE01954p OS=Drosophila melanogaster OX=7227 GN=row PE=1 SV=1; Relative of woc, isoform C OS=Drosophila melanogaster OX=7227 GN=row PE=1 SV=1	0	99	ALQAFNNIIIHIAEQTR			cleaved Y-A@N-term	-0.00942473	1951.05	651.359	1951.06	651.362	3	17	36.1.1.2082.6	46.6316	392.14	240.61	46.54	0.23	3976.57
82	tr|Q5U156|Q5U156_DROME; tr|A0A0B4KER0|A0A0B4KER0_DROME	RE01954p OS=Drosophila melanogaster OX=7227 GN=row PE=1 SV=1; Relative of woc, isoform C OS=Drosophila melanogaster OX=7227 GN=row PE=1 SV=1	0	99	ALQAFNNIIIHIAEQTR			cleaved Y-A@N-term	-0.00119469	1951.06	651.361	1951.06	651.362	3	16	33.1.1.2030.7	46.4244	3104.27	1902.12	46.35	0.12	8982.28
82	tr|Q5U156|Q5U156_DROME; tr|A0A0B4KER0|A0A0B4KER0_DROME	RE01954p OS=Drosophila melanogaster OX=7227 GN=row PE=1 SV=1; Relative of woc, isoform C OS=Drosophila melanogaster OX=7227 GN=row PE=1 SV=1	0	99	AVAVANASSSFTPK				-0.00173484	1348.7	675.356	1348.7	675.357	2	12	30.1.1.1596.20	26.5507	229.1	154.92	26.46	0.17	1122.83
82	tr|Q5U156|Q5U156_DROME; tr|A0A0B4KER0|A0A0B4KER0_DROME	RE01954p OS=Drosophila melanogaster OX=7227 GN=row PE=1 SV=1; Relative of woc, isoform C OS=Drosophila melanogaster OX=7227 GN=row PE=1 SV=1	0	99	AVAVANASSSFTPK				0.000101507	1348.7	675.357	1348.7	675.357	2	10	20.1.1.1509.9	25.8382	76.66	20.56	25.72	0.12	396.292
82	tr|Q5U156|Q5U156_DROME; tr|A0A0B4KER0|A0A0B4KER0_DROME	RE01954p OS=Drosophila melanogaster OX=7227 GN=row PE=1 SV=1; Relative of woc, isoform C OS=Drosophila melanogaster OX=7227 GN=row PE=1 SV=1	0	99	AVAVANASSSFTPK				0.00149796	1348.7	675.357	1348.7	675.357	2	10	32.1.1.1653.27	26.7266	96.19	74.92	26.68	0.12	584.759
82	tr|Q5U156|Q5U156_DROME; tr|A0A0B4KER0|A0A0B4KER0_DROME	RE01954p OS=Drosophila melanogaster OX=7227 GN=row PE=1 SV=1; Relative of woc, isoform C OS=Drosophila melanogaster OX=7227 GN=row PE=1 SV=1	0	99	AVEPITDGDR				-0.00201108	1071.52	536.766	1071.52	536.767	2	9	2.1.1.1414.3	16.776	162.26	152.61	16.74	0.17	813.118
82	tr|Q5U156|Q5U156_DROME; tr|A0A0B4KER0|A0A0B4KER0_DROME	RE01954p OS=Drosophila melanogaster OX=7227 GN=row PE=1 SV=1; Relative of woc, isoform C OS=Drosophila melanogaster OX=7227 GN=row PE=1 SV=1	0	99	AVEPITDGDR				0.00802545	1071.53	536.771	1071.52	536.767	2	9	27.1.1.1450.16	16.6308	950.36	539.58	16.71	0.17	1082.84
82	tr|Q5U156|Q5U156_DROME; tr|A0A0B4KER0|A0A0B4KER0_DROME	RE01954p OS=Drosophila melanogaster OX=7227 GN=row PE=1 SV=1; Relative of woc, isoform C OS=Drosophila melanogaster OX=7227 GN=row PE=1 SV=1	0	99	AVEPITDGDR				0.00409345	1071.52	536.769	1071.52	536.767	2	9	28.1.1.1488.24	17.1499	454.75	427.78	17.22	0.29	1607.44
82	tr|Q5U156|Q5U156_DROME; tr|A0A0B4KER0|A0A0B4KER0_DROME	RE01954p OS=Drosophila melanogaster OX=7227 GN=row PE=1 SV=1; Relative of woc, isoform C OS=Drosophila melanogaster OX=7227 GN=row PE=1 SV=1	0	99	AVEPITDGDR				-0.000920321	1071.52	536.767	1071.52	536.767	2	11	33.1.1.1525.10	17.7131	478.45	467.07	17.67	0.29	1544.16
82	tr|Q5U156|Q5U156_DROME; tr|A0A0B4KER0|A0A0B4KER0_DROME	RE01954p OS=Drosophila melanogaster OX=7227 GN=row PE=1 SV=1; Relative of woc, isoform C OS=Drosophila melanogaster OX=7227 GN=row PE=1 SV=1	0	99	AVEPITDGDR				0.00409345	1071.52	536.769	1071.52	536.767	2	9	28.1.1.1487.8	17.0831	454.75	361.84	17.22	0.29	1856.9
82	tr|Q5U156|Q5U156_DROME; tr|A0A0B4KER0|A0A0B4KER0_DROME	RE01954p OS=Drosophila melanogaster OX=7227 GN=row PE=1 SV=1; Relative of woc, isoform C OS=Drosophila melanogaster OX=7227 GN=row PE=1 SV=1	0	99	AVEPITDGDR				-0.0105895	1071.51	536.762	1071.52	536.767	2	8	9.1.1.1217.6	16.2377	46.37	42.8	16.16	2.22	304.303
82	tr|Q5U156|Q5U156_DROME; tr|A0A0B4KER0|A0A0B4KER0_DROME	RE01954p OS=Drosophila melanogaster OX=7227 GN=row PE=1 SV=1; Relative of woc, isoform C OS=Drosophila melanogaster OX=7227 GN=row PE=1 SV=1	0	99	AVEPITDGDR				-0.00397285	1071.52	536.765	1071.52	536.767	2	10	31.1.1.1340.7	17.3835	457.12	451.11	17.4	0.46	2059
82	tr|Q5U156|Q5U156_DROME; tr|A0A0B4KER0|A0A0B4KER0_DROME	RE01954p OS=Drosophila melanogaster OX=7227 GN=row PE=1 SV=1; Relative of woc, isoform C OS=Drosophila melanogaster OX=7227 GN=row PE=1 SV=1	0	99	AVEPITDGDR				-0.00237309	1071.52	536.766	1071.52	536.767	2	9	20.1.1.1343.6	16.7195	266.61	264.16	16.69	0.29	873.836
82	tr|Q5U156|Q5U156_DROME; tr|A0A0B4KER0|A0A0B4KER0_DROME	RE01954p OS=Drosophila melanogaster OX=7227 GN=row PE=1 SV=1; Relative of woc, isoform C OS=Drosophila melanogaster OX=7227 GN=row PE=1 SV=1	0	99	AVEPITDGDR				-0.00343814	1071.52	536.765	1071.52	536.767	2	9	32.1.1.1491.9	17.6088	466.58	350.76	17.69	0.35	1155.23
82	tr|Q5U156|Q5U156_DROME; tr|A0A0B4KER0|A0A0B4KER0_DROME	RE01954p OS=Drosophila melanogaster OX=7227 GN=row PE=1 SV=1; Relative of woc, isoform C OS=Drosophila melanogaster OX=7227 GN=row PE=1 SV=1	0	99	AVEPITDGDR				-0.0011968	1071.52	536.766	1071.52	536.767	2	10	30.1.1.1434.9	17.451	465.99	436.59	17.48	0.47	1929.44
82	tr|Q5U156|Q5U156_DROME; tr|A0A0B4KER0|A0A0B4KER0_DROME	RE01954p OS=Drosophila melanogaster OX=7227 GN=row PE=1 SV=1; Relative of woc, isoform C OS=Drosophila melanogaster OX=7227 GN=row PE=1 SV=1	0	99	FQAILEPLSR				-0.00270643	1172.65	587.334	1172.66	587.335	2	13	20.1.1.1761.7	39.7642	602.54	541.15	39.74	0.18	2366.96
82	tr|Q5U156|Q5U156_DROME; tr|A0A0B4KER0|A0A0B4KER0_DROME	RE01954p OS=Drosophila melanogaster OX=7227 GN=row PE=1 SV=1; Relative of woc, isoform C OS=Drosophila melanogaster OX=7227 GN=row PE=1 SV=1	0	99	FQAILEPLSR				-0.00378784	1172.65	587.333	1172.66	587.335	2	10	30.1.1.1829.17	39.8251	559.87	417.08	39.74	0.18	1728.9
82	tr|Q5U156|Q5U156_DROME; tr|A0A0B4KER0|A0A0B4KER0_DROME	RE01954p OS=Drosophila melanogaster OX=7227 GN=row PE=1 SV=1; Relative of woc, isoform C OS=Drosophila melanogaster OX=7227 GN=row PE=1 SV=1	0	99	FQAILEPLSR				-0.00233873	1172.65	587.334	1172.66	587.335	2	12	31.1.1.1737.12	39.8173	799.52	538.73	39.74	0.17	2473.26
82	tr|Q5U156|Q5U156_DROME; tr|A0A0B4KER0|A0A0B4KER0_DROME	RE01954p OS=Drosophila melanogaster OX=7227 GN=row PE=1 SV=1; Relative of woc, isoform C OS=Drosophila melanogaster OX=7227 GN=row PE=1 SV=1	0	99	FQAILEPLSR				-0.00247918	1172.65	587.334	1172.66	587.335	2	12	32.1.1.1891.9	40.0751	582.91	462.45	40	0.12	2087.08
82	tr|Q5U156|Q5U156_DROME; tr|A0A0B4KER0|A0A0B4KER0_DROME	RE01954p OS=Drosophila melanogaster OX=7227 GN=row PE=1 SV=1; Relative of woc, isoform C OS=Drosophila melanogaster OX=7227 GN=row PE=1 SV=1	0	99	FQAILEPLSR				-0.00141798	1172.65	587.334	1172.66	587.335	2	13	27.1.1.1851.9	39.1219	486.29	433.87	39.09	0.23	2167.88
82	tr|Q5U156|Q5U156_DROME; tr|A0A0B4KER0|A0A0B4KER0_DROME	RE01954p OS=Drosophila melanogaster OX=7227 GN=row PE=1 SV=1; Relative of woc, isoform C OS=Drosophila melanogaster OX=7227 GN=row PE=1 SV=1	0	99	FQAILEPLSR				0.00121852	1172.66	587.336	1172.66	587.335	2	12	34.1.1.1936.7	40.2705	219.57	200.71	40.24	0.35	1159
82	tr|Q5U156|Q5U156_DROME; tr|A0A0B4KER0|A0A0B4KER0_DROME	RE01954p OS=Drosophila melanogaster OX=7227 GN=row PE=1 SV=1; Relative of woc, isoform C OS=Drosophila melanogaster OX=7227 GN=row PE=1 SV=1	0	99	FQAILEPLSR				-0.000349948	1172.66	587.335	1172.66	587.335	2	9	35.1.1.1967.15	40.4285	250.93	175.47	40.34	0.23	1112.59
82	tr|Q5U156|Q5U156_DROME; tr|A0A0B4KER0|A0A0B4KER0_DROME	RE01954p OS=Drosophila melanogaster OX=7227 GN=row PE=1 SV=1; Relative of woc, isoform C OS=Drosophila melanogaster OX=7227 GN=row PE=1 SV=1	0	99	FQAILEPLSR				-0.00267219	1172.65	587.334	1172.66	587.335	2	9	36.1.1.1974.13	40.3774	209.94	194.25	40.3	0.58	1131.95
82	tr|Q5U156|Q5U156_DROME; tr|A0A0B4KER0|A0A0B4KER0_DROME	RE01954p OS=Drosophila melanogaster OX=7227 GN=row PE=1 SV=1; Relative of woc, isoform C OS=Drosophila melanogaster OX=7227 GN=row PE=1 SV=1	0	99	FQAILEPLSR				-0.00103414	1172.65	587.334	1172.66	587.335	2	12	33.1.1.1920.13	40.0172	587.79	550.54	40	0.18	3117.99
82	tr|Q5U156|Q5U156_DROME; tr|A0A0B4KER0|A0A0B4KER0_DROME	RE01954p OS=Drosophila melanogaster OX=7227 GN=row PE=1 SV=1; Relative of woc, isoform C OS=Drosophila melanogaster OX=7227 GN=row PE=1 SV=1	0	99	FQAILEPLSR				-0.000621729	1172.65	587.335	1172.66	587.335	2	12	2.1.1.1826.7	39.5357	339.13	318.71	39.51	0.23	1822.55
82	tr|Q5U156|Q5U156_DROME; tr|A0A0B4KER0|A0A0B4KER0_DROME	RE01954p OS=Drosophila melanogaster OX=7227 GN=row PE=1 SV=1; Relative of woc, isoform C OS=Drosophila melanogaster OX=7227 GN=row PE=1 SV=1	0	99	FVEVGVISLGTTSQDGSQR				-0.0195557	1978.98	990.495	1979	990.505	2	16	33.1.1.1958.17	42.2628	23.7853	23.7853			1423
82	tr|Q5U156|Q5U156_DROME; tr|A0A0B4KER0|A0A0B4KER0_DROME	RE01954p OS=Drosophila melanogaster OX=7227 GN=row PE=1 SV=1; Relative of woc, isoform C OS=Drosophila melanogaster OX=7227 GN=row PE=1 SV=1	0	99	HNNSAVMEYLR				-0.000794158	1332.62	445.215	1332.62	445.215	3	10	33.1.1.1727.6	28.9044	155.93	132.86	28.83	0.23	1489.32
82	tr|Q5U156|Q5U156_DROME; tr|A0A0B4KER0|A0A0B4KER0_DROME	RE01954p OS=Drosophila melanogaster OX=7227 GN=row PE=1 SV=1; Relative of woc, isoform C OS=Drosophila melanogaster OX=7227 GN=row PE=1 SV=1	0	99	HNNSAVMEYLR				-0.00181524	1332.62	445.215	1332.62	445.215	3	9	1.1.1.2342.2	29.7106	39.19	32.95	29.76	0.41	670.56
82	tr|Q5U156|Q5U156_DROME; tr|A0A0B4KER0|A0A0B4KER0_DROME	RE01954p OS=Drosophila melanogaster OX=7227 GN=row PE=1 SV=1; Relative of woc, isoform C OS=Drosophila melanogaster OX=7227 GN=row PE=1 SV=1	0	99	HNQIMHPTETK				0.00308344	1334.64	445.888	1334.64	445.887	3	12	5.1.1.1112.4	10.9056	247.03	206.74	10.87	0.12	779.235
82	tr|Q5U156|Q5U156_DROME; tr|A0A0B4KER0|A0A0B4KER0_DROME	RE01954p OS=Drosophila melanogaster OX=7227 GN=row PE=1 SV=1; Relative of woc, isoform C OS=Drosophila melanogaster OX=7227 GN=row PE=1 SV=1	0	99	HNQIMHPTETK				0.00326221	1334.64	445.888	1334.64	445.887	3	15	7.1.1.997.7	7.9196	172	169.4	7.88	0.35	1776.63
82	tr|Q5U156|Q5U156_DROME; tr|A0A0B4KER0|A0A0B4KER0_DROME	RE01954p OS=Drosophila melanogaster OX=7227 GN=row PE=1 SV=1; Relative of woc, isoform C OS=Drosophila melanogaster OX=7227 GN=row PE=1 SV=1	0	99	HNQIMHPTETK				0.00211618	1334.64	445.888	1334.64	445.887	3	13	26.1.1.1265.3	10.0345	155.49	153.49	9.97	0.52	1136.08
82	tr|Q5U156|Q5U156_DROME; tr|A0A0B4KER0|A0A0B4KER0_DROME	RE01954p OS=Drosophila melanogaster OX=7227 GN=row PE=1 SV=1; Relative of woc, isoform C OS=Drosophila melanogaster OX=7227 GN=row PE=1 SV=1	0	99	HNQIMHPTETK				-0.00185261	1334.64	445.887	1334.64	445.887	3	12	28.1.1.1365.2	10.4989	202.67	197.85	10.49	0.23	897.009
82	tr|Q5U156|Q5U156_DROME; tr|A0A0B4KER0|A0A0B4KER0_DROME	RE01954p OS=Drosophila melanogaster OX=7227 GN=row PE=1 SV=1; Relative of woc, isoform C OS=Drosophila melanogaster OX=7227 GN=row PE=1 SV=1	0	99	HNSLHLL			cleaved L-T@C-term	0.000553486	832.456	417.235	832.456	417.235	2	9	5.1.1.1363.2	25.2301	219.8	214.53	25.22	0.41	1021.24
82	tr|Q5U156|Q5U156_DROME; tr|A0A0B4KER0|A0A0B4KER0_DROME	RE01954p OS=Drosophila melanogaster OX=7227 GN=row PE=1 SV=1; Relative of woc, isoform C OS=Drosophila melanogaster OX=7227 GN=row PE=1 SV=1	0	99	HPTESVLAK				0.000920057	980.53	491.272	980.529	491.272	2	13	5.1.1.1129.5	11.8937	330.14	248.13	11.85	0.17	931.617
82	tr|Q5U156|Q5U156_DROME; tr|A0A0B4KER0|A0A0B4KER0_DROME	RE01954p OS=Drosophila melanogaster OX=7227 GN=row PE=1 SV=1; Relative of woc, isoform C OS=Drosophila melanogaster OX=7227 GN=row PE=1 SV=1	0	99	HPTESVLAK				-0.000423218	980.529	491.272	980.529	491.272	2	11	7.1.1.1041.9	10.2565	158.69	144.61	10.12	0.52	1564.96
82	tr|Q5U156|Q5U156_DROME; tr|A0A0B4KER0|A0A0B4KER0_DROME	RE01954p OS=Drosophila melanogaster OX=7227 GN=row PE=1 SV=1; Relative of woc, isoform C OS=Drosophila melanogaster OX=7227 GN=row PE=1 SV=1	0	99	KPINDADYVVSNK				0.00654465	1461.75	488.258	1461.75	488.256	3	14	20.1.1.1421.4	20.996	254.03	248.23	21	0.52	3060.86
82	tr|Q5U156|Q5U156_DROME; tr|A0A0B4KER0|A0A0B4KER0_DROME	RE01954p OS=Drosophila melanogaster OX=7227 GN=row PE=1 SV=1; Relative of woc, isoform C OS=Drosophila melanogaster OX=7227 GN=row PE=1 SV=1	0	99	KPINDADYVVSNK				0.00654465	1461.75	488.258	1461.75	488.256	3	14	20.1.1.1423.6	21.0924	254.03	195.64	21	0.52	1066.91
82	tr|Q5U156|Q5U156_DROME; tr|A0A0B4KER0|A0A0B4KER0_DROME	RE01954p OS=Drosophila melanogaster OX=7227 GN=row PE=1 SV=1; Relative of woc, isoform C OS=Drosophila melanogaster OX=7227 GN=row PE=1 SV=1	0	99	LGIYSDVTK				-0.00172697	994.532	498.273	994.534	498.274	2	13	31.1.1.1517.2	27.2694	378.39	358.68	27.25	0.17	1457.56
82	tr|Q5U156|Q5U156_DROME; tr|A0A0B4KER0|A0A0B4KER0_DROME	RE01954p OS=Drosophila melanogaster OX=7227 GN=row PE=1 SV=1; Relative of woc, isoform C OS=Drosophila melanogaster OX=7227 GN=row PE=1 SV=1	0	99	LGIYSDVTK				0.000272133	994.534	498.274	994.534	498.274	2	12	33.1.1.1703.4	27.5238	221.37	183.3	27.44	0.23	1334.17
82	tr|Q5U156|Q5U156_DROME; tr|A0A0B4KER0|A0A0B4KER0_DROME	RE01954p OS=Drosophila melanogaster OX=7227 GN=row PE=1 SV=1; Relative of woc, isoform C OS=Drosophila melanogaster OX=7227 GN=row PE=1 SV=1	0	99	LGIYSDVTK				-0.00108434	994.532	498.274	994.534	498.274	2	10	2.1.1.1593.6	26.7682	98.52	77.58	26.68	0.23	331.499
82	tr|Q5U156|Q5U156_DROME; tr|A0A0B4KER0|A0A0B4KER0_DROME	RE01954p OS=Drosophila melanogaster OX=7227 GN=row PE=1 SV=1; Relative of woc, isoform C OS=Drosophila melanogaster OX=7227 GN=row PE=1 SV=1	0	99	LGIYSDVTK				0.000724125	994.534	498.274	994.534	498.274	2	11	30.1.1.1611.6	27.3477	311.47	302.5	27.33	0.23	1103.5
82	tr|Q5U156|Q5U156_DROME; tr|A0A0B4KER0|A0A0B4KER0_DROME	RE01954p OS=Drosophila melanogaster OX=7227 GN=row PE=1 SV=1; Relative of woc, isoform C OS=Drosophila melanogaster OX=7227 GN=row PE=1 SV=1	0	99	LGIYSDVTK				0.000265594	994.534	498.274	994.534	498.274	2	12	20.1.1.1529.4	26.8652	184.88	162.72	26.83	0.29	545.762
82	tr|Q5U156|Q5U156_DROME; tr|A0A0B4KER0|A0A0B4KER0_DROME	RE01954p OS=Drosophila melanogaster OX=7227 GN=row PE=1 SV=1; Relative of woc, isoform C OS=Drosophila melanogaster OX=7227 GN=row PE=1 SV=1	0	99	LGIYSDVTK				0.000724125	994.534	498.274	994.534	498.274	2	7	30.1.1.1613.9	27.4603	311.47	176.8	27.33	0.23	777.399
82	tr|Q5U156|Q5U156_DROME; tr|A0A0B4KER0|A0A0B4KER0_DROME	RE01954p OS=Drosophila melanogaster OX=7227 GN=row PE=1 SV=1; Relative of woc, isoform C OS=Drosophila melanogaster OX=7227 GN=row PE=1 SV=1	0	99	LGVVNQLR				-0.000154522	897.539	449.777	897.54	449.777	2	13	7.1.1.1278.7	23.0357	487.39	450.35	22.39	1.22	4306.62
82	tr|Q5U156|Q5U156_DROME; tr|A0A0B4KER0|A0A0B4KER0_DROME	RE01954p OS=Drosophila melanogaster OX=7227 GN=row PE=1 SV=1; Relative of woc, isoform C OS=Drosophila melanogaster OX=7227 GN=row PE=1 SV=1	0	99	LGVVNQLR				3.43734e-05	897.54	449.777	897.54	449.777	2	11	8.1.1.1372.2	24.3509	161.68	108.46	24.28	0.35	731.053
82	tr|Q5U156|Q5U156_DROME; tr|A0A0B4KER0|A0A0B4KER0_DROME	RE01954p OS=Drosophila melanogaster OX=7227 GN=row PE=1 SV=1; Relative of woc, isoform C OS=Drosophila melanogaster OX=7227 GN=row PE=1 SV=1	0	99	LGVVNQLR				-0.00033745	897.539	449.777	897.54	449.777	2	12	27.1.1.1599.9	24.6922	962.31	869.03	24.62	0.23	4203.58
82	tr|Q5U156|Q5U156_DROME; tr|A0A0B4KER0|A0A0B4KER0_DROME	RE01954p OS=Drosophila melanogaster OX=7227 GN=row PE=1 SV=1; Relative of woc, isoform C OS=Drosophila melanogaster OX=7227 GN=row PE=1 SV=1	0	99	LGVVNQLR				-0.00324398	897.536	449.776	897.54	449.777	2	9	33.1.1.1669.5	25.5835	834.02	121.41	24.99	0.17	900.858
82	tr|Q5U156|Q5U156_DROME; tr|A0A0B4KER0|A0A0B4KER0_DROME	RE01954p OS=Drosophila melanogaster OX=7227 GN=row PE=1 SV=1; Relative of woc, isoform C OS=Drosophila melanogaster OX=7227 GN=row PE=1 SV=1	0	99	LGVVNQLR				-0.00184268	897.538	449.776	897.54	449.777	2	8	32.1.1.1635.5	25.7556	478.93	85.34	25.15	0.41	581.07
82	tr|Q5U156|Q5U156_DROME; tr|A0A0B4KER0|A0A0B4KER0_DROME	RE01954p OS=Drosophila melanogaster OX=7227 GN=row PE=1 SV=1; Relative of woc, isoform C OS=Drosophila melanogaster OX=7227 GN=row PE=1 SV=1	0	99	LGVVNQLR				3.43734e-05	897.54	449.777	897.54	449.777	2	10	8.1.1.1371.3	24.3032	161.68	121.4	24.28	0.35	543.262
82	tr|Q5U156|Q5U156_DROME; tr|A0A0B4KER0|A0A0B4KER0_DROME	RE01954p OS=Drosophila melanogaster OX=7227 GN=row PE=1 SV=1; Relative of woc, isoform C OS=Drosophila melanogaster OX=7227 GN=row PE=1 SV=1	0	99	LGVVNQLR				0.00529949	897.545	449.78	897.54	449.777	2	8	36.1.1.1723.7	25.9911	81.07	78.05	25.98	0.29	719.443
82	tr|Q5U156|Q5U156_DROME; tr|A0A0B4KER0|A0A0B4KER0_DROME	RE01954p OS=Drosophila melanogaster OX=7227 GN=row PE=1 SV=1; Relative of woc, isoform C OS=Drosophila melanogaster OX=7227 GN=row PE=1 SV=1	0	99	LLLNNSMLIPPPK				-0.00805834	1448.83	725.424	1448.84	725.429	2	17	4.1.1.1754.9	43.1328	297.67	203.11	43.06	0.17	2277.8
82	tr|Q5U156|Q5U156_DROME; tr|A0A0B4KER0|A0A0B4KER0_DROME	RE01954p OS=Drosophila melanogaster OX=7227 GN=row PE=1 SV=1; Relative of woc, isoform C OS=Drosophila melanogaster OX=7227 GN=row PE=1 SV=1	0	99	LLQEGLLR			cleaved W-L@N-term	-0.00182202	940.569	471.292	940.571	471.293	2	13	1.1.1.2384.3	32.1564	341.47	318.54	32.14	0.23	1252.18
82	tr|Q5U156|Q5U156_DROME; tr|A0A0B4KER0|A0A0B4KER0_DROME	RE01954p OS=Drosophila melanogaster OX=7227 GN=row PE=1 SV=1; Relative of woc, isoform C OS=Drosophila melanogaster OX=7227 GN=row PE=1 SV=1	0	99	LLQEGLLR			cleaved W-L@N-term	-0.00179794	940.569	471.292	940.571	471.293	2	10	31.1.1.1600.3	32.0388	346.4	307.72	32.09	0.23	1768.06
82	tr|Q5U156|Q5U156_DROME; tr|A0A0B4KER0|A0A0B4KER0_DROME	RE01954p OS=Drosophila melanogaster OX=7227 GN=row PE=1 SV=1; Relative of woc, isoform C OS=Drosophila melanogaster OX=7227 GN=row PE=1 SV=1	0	99	LLQEGLLR			cleaved W-L@N-term	-0.000283027	940.57	471.292	940.571	471.293	2	12	20.1.1.1630.4	32.3459	411.13	387.99	32.33	0.17	1602.84
82	tr|Q5U156|Q5U156_DROME; tr|A0A0B4KER0|A0A0B4KER0_DROME	RE01954p OS=Drosophila melanogaster OX=7227 GN=row PE=1 SV=1; Relative of woc, isoform C OS=Drosophila melanogaster OX=7227 GN=row PE=1 SV=1	0	99	LLQEGLLR			cleaved W-L@N-term	0.00493169	940.576	471.295	940.571	471.293	2	8	36.1.1.1844.3	32.8721	81.95	59.05	32.81	0.17	807.591
82	tr|Q5U156|Q5U156_DROME; tr|A0A0B4KER0|A0A0B4KER0_DROME	RE01954p OS=Drosophila melanogaster OX=7227 GN=row PE=1 SV=1; Relative of woc, isoform C OS=Drosophila melanogaster OX=7227 GN=row PE=1 SV=1	0	99	LLQEGLLR			cleaved W-L@N-term	-0.00129283	940.569	471.292	940.571	471.293	2	11	2.1.1.1689.4	31.9936	178.22	174.66	31.99	0.17	847.06
82	tr|Q5U156|Q5U156_DROME; tr|A0A0B4KER0|A0A0B4KER0_DROME	RE01954p OS=Drosophila melanogaster OX=7227 GN=row PE=1 SV=1; Relative of woc, isoform C OS=Drosophila melanogaster OX=7227 GN=row PE=1 SV=1	0	99	LQTHLVSHISPEGK				-0.0005608	1544.83	515.951	1544.83	515.951	3	21	27.1.1.1552.11	22.0874	539	515.43	22.1	0.23	2289.55
82	tr|Q5U156|Q5U156_DROME; tr|A0A0B4KER0|A0A0B4KER0_DROME	RE01954p OS=Drosophila melanogaster OX=7227 GN=row PE=1 SV=1; Relative of woc, isoform C OS=Drosophila melanogaster OX=7227 GN=row PE=1 SV=1	0	99	LQTHLVSHISPEGK				-0.0005608	1544.83	515.951	1544.83	515.951	3	12	27.1.1.1554.12	22.1828	539	390.43	22.1	0.23	1958.59
82	tr|Q5U156|Q5U156_DROME; tr|A0A0B4KER0|A0A0B4KER0_DROME	RE01954p OS=Drosophila melanogaster OX=7227 GN=row PE=1 SV=1; Relative of woc, isoform C OS=Drosophila melanogaster OX=7227 GN=row PE=1 SV=1	0	99	LQTHLVSHISPEGK				0.00161535	1544.83	515.952	1544.83	515.951	3	21	5.1.1.1329.9	23.3024	468.76	436.07	23.25	0.17	1729.04
82	tr|Q5U156|Q5U156_DROME; tr|A0A0B4KER0|A0A0B4KER0_DROME	RE01954p OS=Drosophila melanogaster OX=7227 GN=row PE=1 SV=1; Relative of woc, isoform C OS=Drosophila melanogaster OX=7227 GN=row PE=1 SV=1	0	99	LVLMLTPNK				-0.000478362	1027.61	514.812	1027.61	514.812	2	12	20.1.1.1712.6	36.9737	230.07	221.3	37.06	0.29	1184.3
82	tr|Q5U156|Q5U156_DROME; tr|A0A0B4KER0|A0A0B4KER0_DROME	RE01954p OS=Drosophila melanogaster OX=7227 GN=row PE=1 SV=1; Relative of woc, isoform C OS=Drosophila melanogaster OX=7227 GN=row PE=1 SV=1	0	99	LYQVATNPFK				0.00133015	1179.63	590.822	1179.63	590.822	2	13	2.1.1.1733.12	34.581	310.12	205.66	34.48	0.23	751.928
82	tr|Q5U156|Q5U156_DROME; tr|A0A0B4KER0|A0A0B4KER0_DROME	RE01954p OS=Drosophila melanogaster OX=7227 GN=row PE=1 SV=1; Relative of woc, isoform C OS=Drosophila melanogaster OX=7227 GN=row PE=1 SV=1	0	99	LYQVATNPFK				0.000669476	1179.63	590.822	1179.63	590.822	2	16	20.1.1.1672.7	34.716	355.5	355	34.68	0.17	1348.07
82	tr|Q5U156|Q5U156_DROME; tr|A0A0B4KER0|A0A0B4KER0_DROME	RE01954p OS=Drosophila melanogaster OX=7227 GN=row PE=1 SV=1; Relative of woc, isoform C OS=Drosophila melanogaster OX=7227 GN=row PE=1 SV=1	0	99	LYQVATNPFK				-0.00214581	1179.63	590.821	1179.63	590.822	2	14	31.1.1.1643.10	34.566	570.39	517.09	34.64	0.23	1716.06
82	tr|Q5U156|Q5U156_DROME; tr|A0A0B4KER0|A0A0B4KER0_DROME	RE01954p OS=Drosophila melanogaster OX=7227 GN=row PE=1 SV=1; Relative of woc, isoform C OS=Drosophila melanogaster OX=7227 GN=row PE=1 SV=1	0	99	MAQHLANCGLSTCYPSLEAASENAVK	Carbamidomethyl(C)@8; Carbamidomethyl(C)@13			0.00433685	2821.29	941.437	2821.28	941.435	3	20	27.1.1.1838.30	38.3866	654.69	521.99	38.34	0.18	2329.76
82	tr|Q5U156|Q5U156_DROME; tr|A0A0B4KER0|A0A0B4KER0_DROME	RE01954p OS=Drosophila melanogaster OX=7227 GN=row PE=1 SV=1; Relative of woc, isoform C OS=Drosophila melanogaster OX=7227 GN=row PE=1 SV=1	0	99	NIVQAAATDNTAK				0.00226196	1315.68	658.845	1315.67	658.844	2	16	2.1.1.1461.4	19.511	127.99	124.83	19.47	0.17	561.347
82	tr|Q5U156|Q5U156_DROME; tr|A0A0B4KER0|A0A0B4KER0_DROME	RE01954p OS=Drosophila melanogaster OX=7227 GN=row PE=1 SV=1; Relative of woc, isoform C OS=Drosophila melanogaster OX=7227 GN=row PE=1 SV=1	0	99	NIVQAAATDNTAK				-0.00411324	1315.67	658.842	1315.67	658.844	2	18	27.1.1.1501.6	19.3916	311.61	228.68	19.29	0.18	928.417
82	tr|Q5U156|Q5U156_DROME; tr|A0A0B4KER0|A0A0B4KER0_DROME	RE01954p OS=Drosophila melanogaster OX=7227 GN=row PE=1 SV=1; Relative of woc, isoform C OS=Drosophila melanogaster OX=7227 GN=row PE=1 SV=1	0	99	NIVQAAATDNTAK				0.000351693	1315.67	658.844	1315.67	658.844	2	15	33.1.1.1573.28	20.454	375.67	315.92	20.4	0.17	1206.62
82	tr|Q5U156|Q5U156_DROME; tr|A0A0B4KER0|A0A0B4KER0_DROME	RE01954p OS=Drosophila melanogaster OX=7227 GN=row PE=1 SV=1; Relative of woc, isoform C OS=Drosophila melanogaster OX=7227 GN=row PE=1 SV=1	0	99	NIVQAAATDNTAK				-0.000698173	1315.67	658.843	1315.67	658.844	2	18	31.1.1.1388.14	20.1789	559.6	512.69	20.13	0.17	1916.71
82	tr|Q5U156|Q5U156_DROME; tr|A0A0B4KER0|A0A0B4KER0_DROME	RE01954p OS=Drosophila melanogaster OX=7227 GN=row PE=1 SV=1; Relative of woc, isoform C OS=Drosophila melanogaster OX=7227 GN=row PE=1 SV=1	0	99	NIVQAAATDNTAK				-0.0032795	1315.67	658.842	1315.67	658.844	2	17	32.1.1.1540.12	20.4272	309.66	306.63	20.43	0.17	1320.48
82	tr|Q5U156|Q5U156_DROME; tr|A0A0B4KER0|A0A0B4KER0_DROME	RE01954p OS=Drosophila melanogaster OX=7227 GN=row PE=1 SV=1; Relative of woc, isoform C OS=Drosophila melanogaster OX=7227 GN=row PE=1 SV=1	0	99	NIVQAAATDNTAK				-0.00149277	1315.67	658.843	1315.67	658.844	2	11	36.1.1.1625.19	20.7507	128.78	42.91	20.64	0.12	283.53
82	tr|Q5U156|Q5U156_DROME; tr|A0A0B4KER0|A0A0B4KER0_DROME	RE01954p OS=Drosophila melanogaster OX=7227 GN=row PE=1 SV=1; Relative of woc, isoform C OS=Drosophila melanogaster OX=7227 GN=row PE=1 SV=1	0	99	NIVQAAATDNTAK				0.00214693	1315.68	658.845	1315.67	658.844	2	15	30.1.1.1484.18	20.3227	374.81	170.7	20.21	0.18	574.096
82	tr|Q5U156|Q5U156_DROME; tr|A0A0B4KER0|A0A0B4KER0_DROME	RE01954p OS=Drosophila melanogaster OX=7227 GN=row PE=1 SV=1; Relative of woc, isoform C OS=Drosophila melanogaster OX=7227 GN=row PE=1 SV=1	0	99	NIVQAAATDNTAK				-0.000483716	1315.67	658.844	1315.67	658.844	2	17	20.1.1.1397.9	19.596	221.94	176.34	19.55	0.17	950.624
82	tr|Q5U156|Q5U156_DROME; tr|A0A0B4KER0|A0A0B4KER0_DROME	RE01954p OS=Drosophila melanogaster OX=7227 GN=row PE=1 SV=1; Relative of woc, isoform C OS=Drosophila melanogaster OX=7227 GN=row PE=1 SV=1	0	99	NYRPAEVNSVGGLVVGSTDESK				-0.00337654	2277.12	760.047	2277.12	760.049	3	24	31.1.1.1638.9	34.2879	513.2	352.39	34.36	0.17	1982.99
82	tr|Q5U156|Q5U156_DROME; tr|A0A0B4KER0|A0A0B4KER0_DROME	RE01954p OS=Drosophila melanogaster OX=7227 GN=row PE=1 SV=1; Relative of woc, isoform C OS=Drosophila melanogaster OX=7227 GN=row PE=1 SV=1	0	99	NYRPAEVNSVGGLVVGSTDESK				-0.00337654	2277.12	760.047	2277.12	760.049	3	21	31.1.1.1641.14	34.4596	513.2	317.02	34.36	0.17	958.352
82	tr|Q5U156|Q5U156_DROME; tr|A0A0B4KER0|A0A0B4KER0_DROME	RE01954p OS=Drosophila melanogaster OX=7227 GN=row PE=1 SV=1; Relative of woc, isoform C OS=Drosophila melanogaster OX=7227 GN=row PE=1 SV=1	0	99	NYRPAEVNSVGGLVVGSTDESK				-0.00495538	2277.12	760.047	2277.12	760.049	3	21	32.1.1.1788.14	34.5747	330.06	159.77	34.7	0.18	1126.33
82	tr|Q5U156|Q5U156_DROME; tr|A0A0B4KER0|A0A0B4KER0_DROME	RE01954p OS=Drosophila melanogaster OX=7227 GN=row PE=1 SV=1; Relative of woc, isoform C OS=Drosophila melanogaster OX=7227 GN=row PE=1 SV=1	0	99	NYRPAEVNSVGGLVVGSTDESK				-0.00495538	2277.12	760.047	2277.12	760.049	3	12	32.1.1.1791.29	34.7569	330.06	213.23	34.7	0.18	740.44
82	tr|Q5U156|Q5U156_DROME; tr|A0A0B4KER0|A0A0B4KER0_DROME	RE01954p OS=Drosophila melanogaster OX=7227 GN=row PE=1 SV=1; Relative of woc, isoform C OS=Drosophila melanogaster OX=7227 GN=row PE=1 SV=1	0	99	NYRPAEVNSVGGLVVGSTDESK				-0.000293673	2277.12	760.048	2277.12	760.049	3	15	33.1.1.1826.4	34.5375	292.4	73.94	34.68	0.12	1202.59
82	tr|Q5U156|Q5U156_DROME; tr|A0A0B4KER0|A0A0B4KER0_DROME	RE01954p OS=Drosophila melanogaster OX=7227 GN=row PE=1 SV=1; Relative of woc, isoform C OS=Drosophila melanogaster OX=7227 GN=row PE=1 SV=1	0	99	NYRPAEVNSVGGLVVGSTDESKDSK			missed K-D@22	0.0044969	2607.28	652.828	2607.28	652.827	4	22	20.1.1.1628.8	32.2749	223.33	153.81	32.22	0.12	900.021
82	tr|Q5U156|Q5U156_DROME; tr|A0A0B4KER0|A0A0B4KER0_DROME	RE01954p OS=Drosophila melanogaster OX=7227 GN=row PE=1 SV=1; Relative of woc, isoform C OS=Drosophila melanogaster OX=7227 GN=row PE=1 SV=1	0	99	NYRPAEVNSVGGLVVGSTDESKDSK			missed K-D@22	0.0170383	2607.29	652.831	2607.28	652.827	4	15	31.1.1.1600.10	32.0555	297.83	278	32.04	0.17	3580.31
82	tr|Q5U156|Q5U156_DROME; tr|A0A0B4KER0|A0A0B4KER0_DROME	RE01954p OS=Drosophila melanogaster OX=7227 GN=row PE=1 SV=1; Relative of woc, isoform C OS=Drosophila melanogaster OX=7227 GN=row PE=1 SV=1	0	99	NYRPAEVNSVGGLVVGSTDESKDSK			missed K-D@22	0.00728561	2607.28	652.828	2607.28	652.827	4	22	32.1.1.1751.6	32.4075	244.89	225.43	32.43	0.12	6024.04
82	tr|Q5U156|Q5U156_DROME; tr|A0A0B4KER0|A0A0B4KER0_DROME	RE01954p OS=Drosophila melanogaster OX=7227 GN=row PE=1 SV=1; Relative of woc, isoform C OS=Drosophila melanogaster OX=7227 GN=row PE=1 SV=1	0	99	QMIQQFLDELVWR				-0.00439535	1704.86	569.294	1704.87	569.296	3	17	2.1.1.2003.2	49.3426	217.96	187.38	49.27	0.12	883.635
82	tr|Q5U156|Q5U156_DROME; tr|A0A0B4KER0|A0A0B4KER0_DROME	RE01954p OS=Drosophila melanogaster OX=7227 GN=row PE=1 SV=1; Relative of woc, isoform C OS=Drosophila melanogaster OX=7227 GN=row PE=1 SV=1	0	99	QMIQQFLDELVWR				-0.00266293	1704.86	569.295	1704.87	569.296	3	15	20.1.1.1931.2	49.3694	412.74	351.44	49.31	0.12	1030.54
82	tr|Q5U156|Q5U156_DROME; tr|A0A0B4KER0|A0A0B4KER0_DROME	RE01954p OS=Drosophila melanogaster OX=7227 GN=row PE=1 SV=1; Relative of woc, isoform C OS=Drosophila melanogaster OX=7227 GN=row PE=1 SV=1	0	99	TVECPICLNGDSFDSNEK	Carbamidomethyl(C)@4; Carbamidomethyl(C)@7; Deamidated(N)@9			0.00388412	2084.87	1043.44	2084.87	1043.44	2	17	27.1.1.1825.15	37.6286	257.54	199.3	37.58	0.12	1129.61
82	tr|Q5U156|Q5U156_DROME; tr|A0A0B4KER0|A0A0B4KER0_DROME	RE01954p OS=Drosophila melanogaster OX=7227 GN=row PE=1 SV=1; Relative of woc, isoform C OS=Drosophila melanogaster OX=7227 GN=row PE=1 SV=1	0	99	TVECPICLNGDSFDSNEK	Carbamidomethyl(C)@4; Carbamidomethyl(C)@7; Deamidated(N)@9			-0.0102249	2084.86	1043.44	2084.87	1043.44	2	12	26.1.1.1762.30	37.6222	15.5024	15.5024			900.222
82	tr|Q5U156|Q5U156_DROME; tr|A0A0B4KER0|A0A0B4KER0_DROME	RE01954p OS=Drosophila melanogaster OX=7227 GN=row PE=1 SV=1; Relative of woc, isoform C OS=Drosophila melanogaster OX=7227 GN=row PE=1 SV=1	0	99	TYPSLVVLAK			cleaved K-P@C-term	0.000837154	1089.64	545.829	1089.64	545.829	2	9	20.1.1.1740.3	38.5891	205.05	149.02	38.8	0.41	964.319
82	tr|Q5U156|Q5U156_DROME; tr|A0A0B4KER0|A0A0B4KER0_DROME	RE01954p OS=Drosophila melanogaster OX=7227 GN=row PE=1 SV=1; Relative of woc, isoform C OS=Drosophila melanogaster OX=7227 GN=row PE=1 SV=1	0	99	TYPSLVVLAK			cleaved K-P@C-term	0.000837154	1089.64	545.829	1089.64	545.829	2	9	20.1.1.1743.4	38.7653	205.05	202.51	38.8	0.41	1075.64
82	tr|Q5U156|Q5U156_DROME; tr|A0A0B4KER0|A0A0B4KER0_DROME	RE01954p OS=Drosophila melanogaster OX=7227 GN=row PE=1 SV=1; Relative of woc, isoform C OS=Drosophila melanogaster OX=7227 GN=row PE=1 SV=1	0	99	TYPSLVVLAK			cleaved K-P@C-term	0.000763416	1089.64	545.829	1089.64	545.829	2	10	31.1.1.1717.6	38.6414	412.39	411.3	38.63	0.47	2687.67
82	tr|Q5U156|Q5U156_DROME; tr|A0A0B4KER0|A0A0B4KER0_DROME	RE01954p OS=Drosophila melanogaster OX=7227 GN=row PE=1 SV=1; Relative of woc, isoform C OS=Drosophila melanogaster OX=7227 GN=row PE=1 SV=1	0	99	TYPSLVVLAK			cleaved K-P@C-term	0.000763416	1089.64	545.829	1089.64	545.829	2	9	31.1.1.1714.7	38.4782	412.39	249.16	38.63	0.47	1658.47
82	tr|Q5U156|Q5U156_DROME; tr|A0A0B4KER0|A0A0B4KER0_DROME	RE01954p OS=Drosophila melanogaster OX=7227 GN=row PE=1 SV=1; Relative of woc, isoform C OS=Drosophila melanogaster OX=7227 GN=row PE=1 SV=1	0	99	TYPSLVVLAK			cleaved K-P@C-term	-0.000700492	1089.64	545.829	1089.64	545.829	2	8	1.1.1.2500.2	38.6818	128.04	81.93	38.83	0.4	592.236
82	tr|Q5U156|Q5U156_DROME; tr|A0A0B4KER0|A0A0B4KER0_DROME	RE01954p OS=Drosophila melanogaster OX=7227 GN=row PE=1 SV=1; Relative of woc, isoform C OS=Drosophila melanogaster OX=7227 GN=row PE=1 SV=1	0	99	VDSVYIK				-0.000475315	822.448	412.231	822.449	412.232	2	8	28.1.1.1523.2	19.1485	153.87	153.72	19.2	0.46	620.166
82	tr|Q5U156|Q5U156_DROME; tr|A0A0B4KER0|A0A0B4KER0_DROME	RE01954p OS=Drosophila melanogaster OX=7227 GN=row PE=1 SV=1; Relative of woc, isoform C OS=Drosophila melanogaster OX=7227 GN=row PE=1 SV=1	0	99	VDSVYIK				-0.000737655	822.448	412.231	822.449	412.232	2	8	31.1.1.1376.2	19.4406	224.75	201.5	19.49	0.23	688.283
82	tr|Q5U156|Q5U156_DROME; tr|A0A0B4KER0|A0A0B4KER0_DROME	RE01954p OS=Drosophila melanogaster OX=7227 GN=row PE=1 SV=1; Relative of woc, isoform C OS=Drosophila melanogaster OX=7227 GN=row PE=1 SV=1	0	99	VDSVYIK				-0.000737655	822.448	412.231	822.449	412.232	2	8	31.1.1.1378.2	19.5584	224.75	182.28	19.49	0.23	673.756
82	tr|Q5U156|Q5U156_DROME; tr|A0A0B4KER0|A0A0B4KER0_DROME	RE01954p OS=Drosophila melanogaster OX=7227 GN=row PE=1 SV=1; Relative of woc, isoform C OS=Drosophila melanogaster OX=7227 GN=row PE=1 SV=1	0	99	VDSVYIK				0.000583919	822.449	412.232	822.449	412.232	2	9	32.1.1.1529.2	19.7492	141.24	137.73	19.74	0.29	549.949
82	tr|Q5U156|Q5U156_DROME; tr|A0A0B4KER0|A0A0B4KER0_DROME	RE01954p OS=Drosophila melanogaster OX=7227 GN=row PE=1 SV=1; Relative of woc, isoform C OS=Drosophila melanogaster OX=7227 GN=row PE=1 SV=1	0	99	VDSVYIK				0.000140628	822.449	412.232	822.449	412.232	2	10	30.1.1.1472.2	19.635	149.38	124.72	19.57	0.29	515.178
82	tr|Q5U156|Q5U156_DROME; tr|A0A0B4KER0|A0A0B4KER0_DROME	RE01954p OS=Drosophila melanogaster OX=7227 GN=row PE=1 SV=1; Relative of woc, isoform C OS=Drosophila melanogaster OX=7227 GN=row PE=1 SV=1	0	99	VDSVYIK				0.000888334	822.45	412.232	822.449	412.232	2	9	20.1.1.1383.2	18.9067	114.84	111.74	18.9	0.23	381.081
82	tr|Q5U156|Q5U156_DROME; tr|A0A0B4KER0|A0A0B4KER0_DROME	RE01954p OS=Drosophila melanogaster OX=7227 GN=row PE=1 SV=1; Relative of woc, isoform C OS=Drosophila melanogaster OX=7227 GN=row PE=1 SV=1	0	99	VEVLGVYDYAEK				0.00113827	1383.69	692.854	1383.69	692.853	2	14	2.1.1.1807.12	38.4504	248.03	154.01	38.36	0.17	849.064
82	tr|Q5U156|Q5U156_DROME; tr|A0A0B4KER0|A0A0B4KER0_DROME	RE01954p OS=Drosophila melanogaster OX=7227 GN=row PE=1 SV=1; Relative of woc, isoform C OS=Drosophila melanogaster OX=7227 GN=row PE=1 SV=1	0	99	VEVLGVYDYAEK				-0.000206519	1383.69	692.853	1383.69	692.853	2	15	28.1.1.1861.14	38.4038	667.69	649.41	38.38	0.17	2244.66
82	tr|Q5U156|Q5U156_DROME; tr|A0A0B4KER0|A0A0B4KER0_DROME	RE01954p OS=Drosophila melanogaster OX=7227 GN=row PE=1 SV=1; Relative of woc, isoform C OS=Drosophila melanogaster OX=7227 GN=row PE=1 SV=1	0	99	VEVLGVYDYAEK				-0.00212717	1383.69	692.852	1383.69	692.853	2	13	30.1.1.1811.16	38.7718	527.85	372.17	38.68	0.23	1469.76
82	tr|Q5U156|Q5U156_DROME; tr|A0A0B4KER0|A0A0B4KER0_DROME	RE01954p OS=Drosophila melanogaster OX=7227 GN=row PE=1 SV=1; Relative of woc, isoform C OS=Drosophila melanogaster OX=7227 GN=row PE=1 SV=1	0	99	VEVLGVYDYAEK				0.00554616	1383.7	692.856	1383.69	692.853	2	16	31.1.1.1718.8	38.7165	816.29	675.25	38.68	0.18	2464.75
82	tr|Q5U156|Q5U156_DROME; tr|A0A0B4KER0|A0A0B4KER0_DROME	RE01954p OS=Drosophila melanogaster OX=7227 GN=row PE=1 SV=1; Relative of woc, isoform C OS=Drosophila melanogaster OX=7227 GN=row PE=1 SV=1	0	99	VEVLGVYDYAEK				-0.000886406	1383.69	692.853	1383.69	692.853	2	13	32.1.1.1869.8	38.7977	525.7	296.1	38.89	0.12	1676.57
82	tr|Q5U156|Q5U156_DROME; tr|A0A0B4KER0|A0A0B4KER0_DROME	RE01954p OS=Drosophila melanogaster OX=7227 GN=row PE=1 SV=1; Relative of woc, isoform C OS=Drosophila melanogaster OX=7227 GN=row PE=1 SV=1	0	99	VEVLGVYDYAEK				-0.000886406	1383.69	692.853	1383.69	692.853	2	14	32.1.1.1872.20	38.984	525.7	363.48	38.89	0.12	1826.81
82	tr|Q5U156|Q5U156_DROME; tr|A0A0B4KER0|A0A0B4KER0_DROME	RE01954p OS=Drosophila melanogaster OX=7227 GN=row PE=1 SV=1; Relative of woc, isoform C OS=Drosophila melanogaster OX=7227 GN=row PE=1 SV=1	0	99	VEVLGVYDYAEK				-0.0019349	1383.69	692.852	1383.69	692.853	2	13	27.1.1.1835.24	38.2009	597.45	478.13	38.16	0.17	1629.04
82	tr|Q5U156|Q5U156_DROME; tr|A0A0B4KER0|A0A0B4KER0_DROME	RE01954p OS=Drosophila melanogaster OX=7227 GN=row PE=1 SV=1; Relative of woc, isoform C OS=Drosophila melanogaster OX=7227 GN=row PE=1 SV=1	0	99	VEVLGVYDYAEK				0.00272598	1383.69	692.855	1383.69	692.853	2	16	33.1.1.1901.14	38.9071	580.36	568.44	38.89	0.18	3135.76
82	tr|Q5U156|Q5U156_DROME; tr|A0A0B4KER0|A0A0B4KER0_DROME	RE01954p OS=Drosophila melanogaster OX=7227 GN=row PE=1 SV=1; Relative of woc, isoform C OS=Drosophila melanogaster OX=7227 GN=row PE=1 SV=1	0	99	VEVLGVYDYAEK				0.00153587	1383.69	692.854	1383.69	692.853	2	17	34.1.1.1914.6	38.9881	235.74	211.84	39.07	0.23	895.334
82	tr|Q5U156|Q5U156_DROME; tr|A0A0B4KER0|A0A0B4KER0_DROME	RE01954p OS=Drosophila melanogaster OX=7227 GN=row PE=1 SV=1; Relative of woc, isoform C OS=Drosophila melanogaster OX=7227 GN=row PE=1 SV=1	0	99	VEVLGVYDYAEK				0.0049024	1383.7	692.856	1383.69	692.853	2	15	29.1.1.1842.11	38.5909	236.39	201.77	38.55	0.18	2533.17
82	tr|Q5U156|Q5U156_DROME; tr|A0A0B4KER0|A0A0B4KER0_DROME	RE01954p OS=Drosophila melanogaster OX=7227 GN=row PE=1 SV=1; Relative of woc, isoform C OS=Drosophila melanogaster OX=7227 GN=row PE=1 SV=1	0	99	VTTNETITQR				-0.000923644	1161.6	581.806	1161.6	581.807	2	11	2.1.1.1378.11	14.7607	120.18	96.65	14.71	0.12	424.489
82	tr|Q5U156|Q5U156_DROME; tr|A0A0B4KER0|A0A0B4KER0_DROME	RE01954p OS=Drosophila melanogaster OX=7227 GN=row PE=1 SV=1; Relative of woc, isoform C OS=Drosophila melanogaster OX=7227 GN=row PE=1 SV=1	0	99	VTTNETITQR				-0.00252633	1161.6	581.806	1161.6	581.807	2	12	33.1.1.1490.13	15.8858	301.11	211.73	15.79	0.17	667.96
82	tr|Q5U156|Q5U156_DROME; tr|A0A0B4KER0|A0A0B4KER0_DROME	RE01954p OS=Drosophila melanogaster OX=7227 GN=row PE=1 SV=1; Relative of woc, isoform C OS=Drosophila melanogaster OX=7227 GN=row PE=1 SV=1	0	99	VTTNETITQR				0.000864775	1161.6	581.807	1161.6	581.807	2	13	28.1.1.1455.4	15.35	287.69	274.31	15.3	0.17	1055.69
82	tr|Q5U156|Q5U156_DROME; tr|A0A0B4KER0|A0A0B4KER0_DROME	RE01954p OS=Drosophila melanogaster OX=7227 GN=row PE=1 SV=1; Relative of woc, isoform C OS=Drosophila melanogaster OX=7227 GN=row PE=1 SV=1	0	99	VTTNETITQR				0.000864775	1161.6	581.807	1161.6	581.807	2	13	28.1.1.1456.9	15.3982	287.69	190.13	15.3	0.17	608.667
82	tr|Q5U156|Q5U156_DROME; tr|A0A0B4KER0|A0A0B4KER0_DROME	RE01954p OS=Drosophila melanogaster OX=7227 GN=row PE=1 SV=1; Relative of woc, isoform C OS=Drosophila melanogaster OX=7227 GN=row PE=1 SV=1	0	99	VTTNETITQR				-0.000817676	1161.6	581.806	1161.6	581.807	2	11	29.1.1.1438.8	15.4664	202.66	104.85	15.37	0.17	336.499
82	tr|Q5U156|Q5U156_DROME; tr|A0A0B4KER0|A0A0B4KER0_DROME	RE01954p OS=Drosophila melanogaster OX=7227 GN=row PE=1 SV=1; Relative of woc, isoform C OS=Drosophila melanogaster OX=7227 GN=row PE=1 SV=1	0	99	VTTNETITQR				-0.00297351	1161.6	581.805	1161.6	581.807	2	13	31.1.1.1307.14	15.5789	465.47	284.41	15.48	0.17	889.46
82	tr|Q5U156|Q5U156_DROME; tr|A0A0B4KER0|A0A0B4KER0_DROME	RE01954p OS=Drosophila melanogaster OX=7227 GN=row PE=1 SV=1; Relative of woc, isoform C OS=Drosophila melanogaster OX=7227 GN=row PE=1 SV=1	0	99	VTTNETITQR				-0.00168293	1161.6	581.806	1161.6	581.807	2	13	32.1.1.1459.12	15.8172	271.3	195.41	15.76	0.17	675.259
82	tr|Q5U156|Q5U156_DROME; tr|A0A0B4KER0|A0A0B4KER0_DROME	RE01954p OS=Drosophila melanogaster OX=7227 GN=row PE=1 SV=1; Relative of woc, isoform C OS=Drosophila melanogaster OX=7227 GN=row PE=1 SV=1	0	99	VTTNETITQR				0.000256173	1161.6	581.807	1161.6	581.807	2	13	30.1.1.1402.13	15.6116	281.7	257.35	15.56	0.23	811.443
82	tr|Q5U156|Q5U156_DROME; tr|A0A0B4KER0|A0A0B4KER0_DROME	RE01954p OS=Drosophila melanogaster OX=7227 GN=row PE=1 SV=1; Relative of woc, isoform C OS=Drosophila melanogaster OX=7227 GN=row PE=1 SV=1	0	99	VTTNETITQR				-0.000804744	1161.6	581.806	1161.6	581.807	2	13	20.1.1.1310.4	14.8209	233.05	169.92	14.76	0.17	653.937
82	tr|Q5U156|Q5U156_DROME; tr|A0A0B4KER0|A0A0B4KER0_DROME	RE01954p OS=Drosophila melanogaster OX=7227 GN=row PE=1 SV=1; Relative of woc, isoform C OS=Drosophila melanogaster OX=7227 GN=row PE=1 SV=1	0	98.96	TYPSLVVLAK			cleaved K-P@C-term	0.000767692	1089.64	545.829	1089.64	545.829	2	8	32.1.1.1872.8	38.964	277.47	275.82	39.01	0.35	1845.55
82	tr|Q5U156|Q5U156_DROME; tr|A0A0B4KER0|A0A0B4KER0_DROME	RE01954p OS=Drosophila melanogaster OX=7227 GN=row PE=1 SV=1; Relative of woc, isoform C OS=Drosophila melanogaster OX=7227 GN=row PE=1 SV=1	0	98.94	QMIQQFLDELVWR				0.00162174	1704.87	853.441	1704.87	853.44	2	16	33.1.1.2082.6	49.4888	1603.07	1177.07	49.4	0.18	9384.03
82	tr|Q5U156|Q5U156_DROME; tr|A0A0B4KER0|A0A0B4KER0_DROME	RE01954p OS=Drosophila melanogaster OX=7227 GN=row PE=1 SV=1; Relative of woc, isoform C OS=Drosophila melanogaster OX=7227 GN=row PE=1 SV=1	0	97.9	ETPANAAPK				0.000560882	897.456	449.735	897.456	449.735	2	8	33.1.1.1356.4	8.76368	141.08	63.25	8.9	0.23	588.157
82	tr|Q5U156|Q5U156_DROME; tr|A0A0B4KER0|A0A0B4KER0_DROME	RE01954p OS=Drosophila melanogaster OX=7227 GN=row PE=1 SV=1; Relative of woc, isoform C OS=Drosophila melanogaster OX=7227 GN=row PE=1 SV=1	0	97.77	TYPSLVVLAK			cleaved K-P@C-term	-0.00144494	1089.64	545.828	1089.64	545.829	2	8	30.1.1.1811.5	38.7535	289.32	267.61	38.74	0.41	1292.67
82	tr|Q5U156|Q5U156_DROME; tr|A0A0B4KER0|A0A0B4KER0_DROME	RE01954p OS=Drosophila melanogaster OX=7227 GN=row PE=1 SV=1; Relative of woc, isoform C OS=Drosophila melanogaster OX=7227 GN=row PE=1 SV=1	0	97.1	TVECPICLNGDSFDSNEK	Carbamidomethyl(C)@4; Carbamidomethyl(C)@7			1.9899	2085.87	1043.94	2083.88	1042.95	2	10	26.1.1.1763.9	37.682	14.2877	14.2877			701.656
82	tr|Q5U156|Q5U156_DROME; tr|A0A0B4KER0|A0A0B4KER0_DROME	RE01954p OS=Drosophila melanogaster OX=7227 GN=row PE=1 SV=1; Relative of woc, isoform C OS=Drosophila melanogaster OX=7227 GN=row PE=1 SV=1	0	96.99	LYQVATNPFK				-0.0012138	1179.63	590.821	1179.63	590.822	2	10	33.1.1.1835.7	35.0504	443.86	176.9	34.91	0.23	1640.3
82	tr|Q5U156|Q5U156_DROME; tr|A0A0B4KER0|A0A0B4KER0_DROME	RE01954p OS=Drosophila melanogaster OX=7227 GN=row PE=1 SV=1; Relative of woc, isoform C OS=Drosophila melanogaster OX=7227 GN=row PE=1 SV=1	0	96.81	LGIYSDVTK				-0.00150311	994.532	498.273	994.534	498.274	2	8	28.1.1.1665.11	27.1014	225.13	195.09	27.03	0.17	1770.22
82	tr|Q5U156|Q5U156_DROME; tr|A0A0B4KER0|A0A0B4KER0_DROME	RE01954p OS=Drosophila melanogaster OX=7227 GN=row PE=1 SV=1; Relative of woc, isoform C OS=Drosophila melanogaster OX=7227 GN=row PE=1 SV=1	0.55752	96.75	KEEDDLR			missed K-E@1	-0.00761229	903.422	452.718	903.43	452.722	2	8	6.1.1.965.2	5.09397	114.55	108.77	5.07	0.17	215.488
82	tr|Q5U156|Q5U156_DROME; tr|A0A0B4KER0|A0A0B4KER0_DROME	RE01954p OS=Drosophila melanogaster OX=7227 GN=row PE=1 SV=1; Relative of woc, isoform C OS=Drosophila melanogaster OX=7227 GN=row PE=1 SV=1	0.000869447	96.75	NASSSFTPK			cleaved A-N@N-term	-0.000402765	937.45	469.732	937.451	469.733	2	10	26.1.1.1312.5	12.7688	95.67	83.41	12.91	1.85	917.931
82	tr|Q5U156|Q5U156_DROME; tr|A0A0B4KER0|A0A0B4KER0_DROME	RE01954p OS=Drosophila melanogaster OX=7227 GN=row PE=1 SV=1; Relative of woc, isoform C OS=Drosophila melanogaster OX=7227 GN=row PE=1 SV=1	1.14874	96.56	LKKPINDADYVVSNK			missed K-K@2	-0.00407322	1702.92	568.648	1702.93	568.649	3	10	33.1.1.1631.15	23.453	37.84	21.82	23.24	0.29	750.076
83	tr|Q9VCN1|Q9VCN1_DROME	DNA polymerase epsilon catalytic subunit OS=Drosophila melanogaster OX=7227 GN=DNApol-epsilon255 PE=1 SV=3	2	99	AAVYDLDMK				-0.00186441	1024.49	513.251	1024.49	513.252	2	14	6.1.1.1453.4	29.1048	648.24	590	29.15	0.23	1731.34
83	tr|Q9VCN1|Q9VCN1_DROME	DNA polymerase epsilon catalytic subunit OS=Drosophila melanogaster OX=7227 GN=DNApol-epsilon255 PE=1 SV=3	2	99	ASVNAAVASGDAAEIK				0.00298709	1472.75	737.382	1472.75	737.381	2	22	6.1.1.1384.7	25.2339	390.34	313.83	25.19	0.12	1372.18
83	tr|Q9VCN1|Q9VCN1_DROME	DNA polymerase epsilon catalytic subunit OS=Drosophila melanogaster OX=7227 GN=DNApol-epsilon255 PE=1 SV=3	2	99	DGGEGAAGCPIVTK	Carbamidomethyl(C)@9			-0.00157562	1330.62	666.316	1330.62	666.317	2	17	8.1.1.1243.10	17.9785	196.57	86.35	17.87	0.17	590.769
83	tr|Q9VCN1|Q9VCN1_DROME	DNA polymerase epsilon catalytic subunit OS=Drosophila melanogaster OX=7227 GN=DNApol-epsilon255 PE=1 SV=3	2	99	DHFTNDQYHELR				-0.000966018	1573.69	525.571	1573.69	525.571	3	16	7.1.1.1153.26	16.6562	372.37	371.94	16.52	0.35	2187.88
83	tr|Q9VCN1|Q9VCN1_DROME	DNA polymerase epsilon catalytic subunit OS=Drosophila melanogaster OX=7227 GN=DNApol-epsilon255 PE=1 SV=3	2	99	DNTMGDADIR				0.00288084	1106.47	554.242	1106.47	554.24	2	12	6.1.1.1258.5	18.2523	337.65	237.26	18.16	0.17	1338.87
83	tr|Q9VCN1|Q9VCN1_DROME	DNA polymerase epsilon catalytic subunit OS=Drosophila melanogaster OX=7227 GN=DNApol-epsilon255 PE=1 SV=3	2	99	DSYLPVGSQGLK				-0.00121338	1262.65	632.332	1262.65	632.333	2	14	6.1.1.1513.11	32.5043	947.69	666.6	32.41	0.17	2807.51
83	tr|Q9VCN1|Q9VCN1_DROME	DNA polymerase epsilon catalytic subunit OS=Drosophila melanogaster OX=7227 GN=DNApol-epsilon255 PE=1 SV=3	2	99	ENSFYVDTVR				-0.00254295	1228.57	615.292	1228.57	615.293	2	14	6.1.1.1444.8	28.6018	496.25	453.33	28.63	0.17	2291.47
83	tr|Q9VCN1|Q9VCN1_DROME	DNA polymerase epsilon catalytic subunit OS=Drosophila melanogaster OX=7227 GN=DNApol-epsilon255 PE=1 SV=3	2	99	EVLYDSLQLAHK				0.00319619	1414.75	472.59	1414.75	472.589	3	10	5.1.1.1515.6	34.0804	413.73	329.26	34.01	0.12	1648.18
83	tr|Q9VCN1|Q9VCN1_DROME	DNA polymerase epsilon catalytic subunit OS=Drosophila melanogaster OX=7227 GN=DNApol-epsilon255 PE=1 SV=3	2	99	GEMLPASR				0.00178662	859.424	430.719	859.422	430.718	2	10	6.1.1.1218.2	15.8963	322.33	318.06	15.89	0.18	1643.21
83	tr|Q9VCN1|Q9VCN1_DROME	DNA polymerase epsilon catalytic subunit OS=Drosophila melanogaster OX=7227 GN=DNApol-epsilon255 PE=1 SV=3	2	99	GSNLPDSELFELISENK				0.00273775	1890.92	946.469	1890.92	946.468	2	14	5.1.1.1721.18	45.8121	353.3	144.77	45.71	0.12	1758.96
83	tr|Q9VCN1|Q9VCN1_DROME	DNA polymerase epsilon catalytic subunit OS=Drosophila melanogaster OX=7227 GN=DNApol-epsilon255 PE=1 SV=3	2	99	HAIEVEEGIPLEK				-0.00148305	1462.77	488.596	1462.77	488.596	3	13	6.1.1.1485.6	30.9259	1121.46	434.34	30.78	0.17	1416.65
83	tr|Q9VCN1|Q9VCN1_DROME	DNA polymerase epsilon catalytic subunit OS=Drosophila melanogaster OX=7227 GN=DNApol-epsilon255 PE=1 SV=3	2	99	IFALNTIIPMEPDEILR			cleaved F-I@N-term	-0.00938869	1984.06	993.038	1984.07	993.042	2	18	28.1.1.2026.3	48.1303	161.511	161.511			5199.19
83	tr|Q9VCN1|Q9VCN1_DROME	DNA polymerase epsilon catalytic subunit OS=Drosophila melanogaster OX=7227 GN=DNApol-epsilon255 PE=1 SV=3	2	99	IITIPAALQGLANPVPR				-0.00863474	1743.03	872.523	1743.04	872.528	2	14	5.1.1.1720.11	45.7535	176.87	155.22	45.67	0.17	3792.72
83	tr|Q9VCN1|Q9VCN1_DROME	DNA polymerase epsilon catalytic subunit OS=Drosophila melanogaster OX=7227 GN=DNApol-epsilon255 PE=1 SV=3	2	99	IQQQLETEKFPPLFPGGPQR			missed K-F@9	0.00467574	2309.22	770.748	2309.22	770.746	3	23	6.1.1.1682.9	41.9964	967.35	788.44	41.96	0.17	6194.82
83	tr|Q9VCN1|Q9VCN1_DROME	DNA polymerase epsilon catalytic subunit OS=Drosophila melanogaster OX=7227 GN=DNApol-epsilon255 PE=1 SV=3	2	99	KLEEYGAQK			missed K-L@1	0.00212144	1064.55	533.283	1064.55	533.282	2	15	7.1.1.998.9	7.9911	93.31	78.86	7.89	0.35	661.943
83	tr|Q9VCN1|Q9VCN1_DROME	DNA polymerase epsilon catalytic subunit OS=Drosophila melanogaster OX=7227 GN=DNApol-epsilon255 PE=1 SV=3	2	99	KYSGQISGLEHITK			missed K-Y@1	-0.000828393	1559.83	520.951	1559.83	520.951	3	11	6.1.1.1375.11	24.6912	248.9	227.5	24.67	0.12	741.54
83	tr|Q9VCN1|Q9VCN1_DROME	DNA polymerase epsilon catalytic subunit OS=Drosophila melanogaster OX=7227 GN=DNApol-epsilon255 PE=1 SV=3	2	99	LAEFLGEQMVK				0.000805846	1263.65	632.834	1263.65	632.834	2	17	5.1.1.1608.15	39.3447	787.9	655.47	39.31	0.18	2396.05
83	tr|Q9VCN1|Q9VCN1_DROME	DNA polymerase epsilon catalytic subunit OS=Drosophila melanogaster OX=7227 GN=DNApol-epsilon255 PE=1 SV=3	2	99	LLIRPEDNMHLEVAR			cleaved Y-L@N-term	-0.00252199	1804.96	452.247	1804.96	452.248	4	16	5.1.1.1543.2	35.5446	1105.87	1085.62	35.54	0.17	2959.18
83	tr|Q9VCN1|Q9VCN1_DROME	DNA polymerase epsilon catalytic subunit OS=Drosophila melanogaster OX=7227 GN=DNApol-epsilon255 PE=1 SV=3	2	99	LQPSAMVSDLDCAACDFNKPGVR	Carbamidomethyl(C)@12; Carbamidomethyl(C)@15			-0.00587764	2550.16	851.061	2550.17	851.063	3	14	5.1.1.1679.15	43.3582	1023.26	1023.26	43.38	0.12	4873.86
83	tr|Q9VCN1|Q9VCN1_DROME	DNA polymerase epsilon catalytic subunit OS=Drosophila melanogaster OX=7227 GN=DNApol-epsilon255 PE=1 SV=3	2	99	LSFLNQTAMTK				0.0012263	1252.65	627.332	1252.65	627.332	2	15	5.1.1.1541.19	35.4528	551.52	495.51	35.42	0.12	1897
83	tr|Q9VCN1|Q9VCN1_DROME	DNA polymerase epsilon catalytic subunit OS=Drosophila melanogaster OX=7227 GN=DNApol-epsilon255 PE=1 SV=3	2	99	NFDGTLAELK			cleaved F-N@N-term	0.00299104	1106.56	554.289	1106.56	554.288	2	13	5.1.1.1534.10	35.0296	545.29	531	35.02	0.23	2618.22
83	tr|Q9VCN1|Q9VCN1_DROME	DNA polymerase epsilon catalytic subunit OS=Drosophila melanogaster OX=7227 GN=DNApol-epsilon255 PE=1 SV=3	2	99	QALGAPPPIGETR				0.00150136	1305.71	653.86	1305.7	653.859	2	13	8.1.1.1424.11	27.1891	263.51	247.64	27.15	0.41	1133.61
83	tr|Q9VCN1|Q9VCN1_DROME	DNA polymerase epsilon catalytic subunit OS=Drosophila melanogaster OX=7227 GN=DNApol-epsilon255 PE=1 SV=3	2	99	QLQEQVDAVLR				0.00191689	1297.7	649.858	1297.7	649.857	2	17	7.1.1.1457.8	32.8287	571.38	557.14	32.9	0.35	4320.23
83	tr|Q9VCN1|Q9VCN1_DROME	DNA polymerase epsilon catalytic subunit OS=Drosophila melanogaster OX=7227 GN=DNApol-epsilon255 PE=1 SV=3	2	99	QQDYMDCIVDIR	Carbamidomethyl(C)@7			-0.00425907	1554.68	778.346	1554.68	778.348	2	13	6.1.1.1678.11	41.7699	393.23	309.28	41.72	0.12	2365.36
83	tr|Q9VCN1|Q9VCN1_DROME	DNA polymerase epsilon catalytic subunit OS=Drosophila melanogaster OX=7227 GN=DNApol-epsilon255 PE=1 SV=3	2	99	TEGDDFFNEAGYR				0.00174489	1519.62	760.819	1519.62	760.818	2	13	5.1.1.1547.21	35.8192	314.62	179.29	35.71	0.41	1091.14
83	tr|Q9VCN1|Q9VCN1_DROME	DNA polymerase epsilon catalytic subunit OS=Drosophila melanogaster OX=7227 GN=DNApol-epsilon255 PE=1 SV=3	2	99	VLNLDEVR				-0.0009372	956.528	479.271	956.529	479.272	2	10	6.1.1.1450.10	28.9303	680.89	507.78	28.85	0.29	1766.52
83	tr|Q9VCN1|Q9VCN1_DROME	DNA polymerase epsilon catalytic subunit OS=Drosophila melanogaster OX=7227 GN=DNApol-epsilon255 PE=1 SV=3	2	99	YDPVELDPEDMCR	Carbamidomethyl(C)@12			0.00971715	1637.68	819.847	1637.67	819.842	2	15	28.1.1.1866.7	38.7141	159.26	98.03	38.62	0.17	1288.88
83	tr|Q9VCN1|Q9VCN1_DROME	DNA polymerase epsilon catalytic subunit OS=Drosophila melanogaster OX=7227 GN=DNApol-epsilon255 PE=1 SV=3	1.95861	99	PLATEEDKLADMEDLAGK			cleaved K-P@N-term; missed K-L@8	0.00294494	1944.94	649.32	1944.94	649.319	3	22	8.1.1.1637.10	38.9511	304.77	271.37	38.91	0.12	1192.48
83	tr|Q9VCN1|Q9VCN1_DROME	DNA polymerase epsilon catalytic subunit OS=Drosophila melanogaster OX=7227 GN=DNApol-epsilon255 PE=1 SV=3	1.88606	99	RGELQLIK			missed R-G@1	-0.00153447	955.58	478.797	955.581	478.798	2	8	6.1.1.1332.4	22.1883	273.74	263.18	22.18	0.29	942.854
83	tr|Q9VCN1|Q9VCN1_DROME	DNA polymerase epsilon catalytic subunit OS=Drosophila melanogaster OX=7227 GN=DNApol-epsilon255 PE=1 SV=3	1.22185	99	TGSNIITK			cleaved L-T@N-term	0.00127761	832.467	417.241	832.465	417.24	2	12	5.1.1.1128.2	11.8074	133.9	114.3	11.74	0.23	596.769
83	tr|Q9VCN1|Q9VCN1_DROME	DNA polymerase epsilon catalytic subunit OS=Drosophila melanogaster OX=7227 GN=DNApol-epsilon255 PE=1 SV=3	1.21467	99	AFDIETTKLPLK			cleaved L-A@N-term; missed K-L@8	-0.00374618	1374.77	459.265	1374.78	459.266	3	14	6.1.1.1608.6	37.6879	298.37	275.1	37.67	0.12	1137.83
83	tr|Q9VCN1|Q9VCN1_DROME	DNA polymerase epsilon catalytic subunit OS=Drosophila melanogaster OX=7227 GN=DNApol-epsilon255 PE=1 SV=3	0.978811	99	AIFQSEPSVR			cleaved L-A@N-term	0.0015147	1132.59	567.302	1132.59	567.301	2	13	7.1.1.1311.17	24.7683	312.26	249.83	24.66	0.49	1545.88
83	tr|Q9VCN1|Q9VCN1_DROME	DNA polymerase epsilon catalytic subunit OS=Drosophila melanogaster OX=7227 GN=DNApol-epsilon255 PE=1 SV=3	0.962573	99	LAMVLPAAK			cleaved Y-L@N-term	-0.00146577	912.545	457.28	912.547	457.281	2	10	6.1.1.1492.3	31.3142	175.76	142.98	31.36	0.23	744.777
83	tr|Q9VCN1|Q9VCN1_DROME	DNA polymerase epsilon catalytic subunit OS=Drosophila melanogaster OX=7227 GN=DNApol-epsilon255 PE=1 SV=3	0.821023	99	HAQIVYPNK			cleaved Y-H@N-term	0.000719919	1068.57	535.293	1068.57	535.293	2	11	28.1.1.1443.18	14.632	114.37	112.82	14.6	0.17	784.172
83	tr|Q9VCN1|Q9VCN1_DROME	DNA polymerase epsilon catalytic subunit OS=Drosophila melanogaster OX=7227 GN=DNApol-epsilon255 PE=1 SV=3	0.533132	99	VGRPLELDTDGIW			cleaved W-C@C-term	-0.000607797	1469.75	735.883	1469.75	735.883	2	10	5.1.1.1690.9	43.9887	1000.43	567.95	43.91	0.12	1537.31
83	tr|Q9VCN1|Q9VCN1_DROME	DNA polymerase epsilon catalytic subunit OS=Drosophila melanogaster OX=7227 GN=DNApol-epsilon255 PE=1 SV=3	0.471083	99	HLDVGAMYPNIIL			cleaved Y-H@N-term; cleaved L-T@C-term	-0.0021313	1454.76	728.386	1454.76	728.387	2	13	5.1.1.1714.5	45.3918	373.07	343.63	45.42	0.12	3161.87
83	tr|Q9VCN1|Q9VCN1_DROME	DNA polymerase epsilon catalytic subunit OS=Drosophila melanogaster OX=7227 GN=DNApol-epsilon255 PE=1 SV=3	0.438899	99	KGSGTLCETLL	Carbamidomethyl(C)@7		cleaved L-M@C-term; missed K-G@1	-0.00542042	1177.6	589.805	1177.6	589.808	2	9	6.1.1.1526.4	33.258	97.95	85.77	33.22	0.12	510.866
83	tr|Q9VCN1|Q9VCN1_DROME	DNA polymerase epsilon catalytic subunit OS=Drosophila melanogaster OX=7227 GN=DNApol-epsilon255 PE=1 SV=3	0.35164	99	VGGHVEALESGVFR			cleaved Y-V@N-term	-0.00464972	1455.74	486.255	1455.75	486.256	3	17	6.1.1.1521.2	32.941	475.94	451.83	32.92	0.18	1538.86
83	tr|Q9VCN1|Q9VCN1_DROME	DNA polymerase epsilon catalytic subunit OS=Drosophila melanogaster OX=7227 GN=DNApol-epsilon255 PE=1 SV=3	0.145694	99	FIQMDGSR			cleaved F-F@N-term	-0.000937604	952.443	477.229	952.444	477.229	2	8	5.1.1.1284.4	20.7041	297.01	222.87	20.63	0.52	1092.43
83	tr|Q9VCN1|Q9VCN1_DROME	DNA polymerase epsilon catalytic subunit OS=Drosophila melanogaster OX=7227 GN=DNApol-epsilon255 PE=1 SV=3	0	99	AAVYDLDMK				-0.000732552	1024.49	513.252	1024.49	513.252	2	15	5.1.1.1434.14	29.3779	396.78	391.22	29.4	0.23	1246.52
83	tr|Q9VCN1|Q9VCN1_DROME	DNA polymerase epsilon catalytic subunit OS=Drosophila melanogaster OX=7227 GN=DNApol-epsilon255 PE=1 SV=3	0	99	AAVYDLDMK				0.00118683	1024.49	513.253	1024.49	513.252	2	14	7.1.1.1365.12	27.8952	722.96	706.6	27.93	0.35	5430.9
83	tr|Q9VCN1|Q9VCN1_DROME	DNA polymerase epsilon catalytic subunit OS=Drosophila melanogaster OX=7227 GN=DNApol-epsilon255 PE=1 SV=3	0	99	AAVYDLDMK				0.00405609	1024.49	513.254	1024.49	513.252	2	11	28.1.1.1709.12	29.6618	598.68	588.49	29.7	0.23	2636.51
83	tr|Q9VCN1|Q9VCN1_DROME	DNA polymerase epsilon catalytic subunit OS=Drosophila melanogaster OX=7227 GN=DNApol-epsilon255 PE=1 SV=3	0	99	AAVYDLDMK				0.00688699	1024.5	513.256	1024.49	513.252	2	11	27.1.1.1678.12	29.1947	666.52	549.98	29.29	0.23	3207.15
83	tr|Q9VCN1|Q9VCN1_DROME	DNA polymerase epsilon catalytic subunit OS=Drosophila melanogaster OX=7227 GN=DNApol-epsilon255 PE=1 SV=3	0	99	AFDIETTKLPLK			cleaved L-A@N-term; missed K-L@8	-0.000127487	1374.78	459.266	1374.78	459.266	3	13	7.1.1.1523.6	36.6447	21.7792	21.7792			2791.1
83	tr|Q9VCN1|Q9VCN1_DROME	DNA polymerase epsilon catalytic subunit OS=Drosophila melanogaster OX=7227 GN=DNApol-epsilon255 PE=1 SV=3	0	99	ASVNAAVASGDAAEIK				0.0010527	1472.75	737.381	1472.75	737.381	2	16	5.1.1.1368.19	25.5671	165.91	126.87	25.51	0.17	792.871
83	tr|Q9VCN1|Q9VCN1_DROME	DNA polymerase epsilon catalytic subunit OS=Drosophila melanogaster OX=7227 GN=DNApol-epsilon255 PE=1 SV=3	0	99	ASVNAAVASGDAAEIK				-0.000447709	1472.75	737.381	1472.75	737.381	2	22	7.1.1.1297.24	24.183	192.62	191.91	24.14	0.35	3126.07
83	tr|Q9VCN1|Q9VCN1_DROME	DNA polymerase epsilon catalytic subunit OS=Drosophila melanogaster OX=7227 GN=DNApol-epsilon255 PE=1 SV=3	0	99	ASVNAAVASGDAAEIK				-0.000447709	1472.75	737.381	1472.75	737.381	2	21	7.1.1.1299.24	24.297	192.62	190.39	24.14	0.35	2411.68
83	tr|Q9VCN1|Q9VCN1_DROME	DNA polymerase epsilon catalytic subunit OS=Drosophila melanogaster OX=7227 GN=DNApol-epsilon255 PE=1 SV=3	0	99	DHFTNDQYHELR				-0.00168731	1573.69	525.57	1573.69	525.571	3	16	5.1.1.1267.8	19.7427	305.03	244.1	19.7	0.12	814.943
83	tr|Q9VCN1|Q9VCN1_DROME	DNA polymerase epsilon catalytic subunit OS=Drosophila melanogaster OX=7227 GN=DNApol-epsilon255 PE=1 SV=3	0	99	DNTMGDADIR				-0.00296636	1106.46	554.239	1106.47	554.24	2	10	27.1.1.1493.24	18.922	276.58	227.13	18.88	0.18	2257.43
83	tr|Q9VCN1|Q9VCN1_DROME	DNA polymerase epsilon catalytic subunit OS=Drosophila melanogaster OX=7227 GN=DNApol-epsilon255 PE=1 SV=3	0	99	DNTMGDADIR				0.00150946	1106.47	554.241	1106.47	554.24	2	11	5.1.1.1242.11	18.4069	199.35	195.65	18.41	0.41	1145.29
83	tr|Q9VCN1|Q9VCN1_DROME	DNA polymerase epsilon catalytic subunit OS=Drosophila melanogaster OX=7227 GN=DNApol-epsilon255 PE=1 SV=3	0	99	DNTMGDADIR				-0.000392124	1106.47	554.24	1106.47	554.24	2	10	7.1.1.1151.15	16.5307	506.71	438.24	16.32	0.35	2584.43
83	tr|Q9VCN1|Q9VCN1_DROME	DNA polymerase epsilon catalytic subunit OS=Drosophila melanogaster OX=7227 GN=DNApol-epsilon255 PE=1 SV=3	0	99	DNTMGDADIR				-0.00191572	1106.46	554.239	1106.47	554.24	2	9	28.1.1.1526.14	19.3585	217.81	104.93	19.25	0.17	1293.31
83	tr|Q9VCN1|Q9VCN1_DROME	DNA polymerase epsilon catalytic subunit OS=Drosophila melanogaster OX=7227 GN=DNApol-epsilon255 PE=1 SV=3	0	99	DSYLPVGSQGLK				-0.0028557	1262.65	632.331	1262.65	632.333	2	13	5.1.1.1491.5	32.6946	539.56	476.62	32.67	0.17	3056.28
83	tr|Q9VCN1|Q9VCN1_DROME	DNA polymerase epsilon catalytic subunit OS=Drosophila melanogaster OX=7227 GN=DNApol-epsilon255 PE=1 SV=3	0	99	DSYLPVGSQGLK				-0.00452657	1262.65	632.33	1262.65	632.333	2	13	7.1.1.1432.16	31.4742	883.62	882.77	31.44	0.35	6057.32
83	tr|Q9VCN1|Q9VCN1_DROME	DNA polymerase epsilon catalytic subunit OS=Drosophila melanogaster OX=7227 GN=DNApol-epsilon255 PE=1 SV=3	0	99	DSYLPVGSQGLK				-0.00330145	1262.65	632.331	1262.65	632.333	2	15	28.1.1.1768.14	33.0435	440.44	333.63	32.96	0.17	1506.79
83	tr|Q9VCN1|Q9VCN1_DROME	DNA polymerase epsilon catalytic subunit OS=Drosophila melanogaster OX=7227 GN=DNApol-epsilon255 PE=1 SV=3	0	99	ENSFYVDTVR				-0.00254295	1228.57	615.292	1228.57	615.293	2	12	6.1.1.1447.7	28.7775	496.25	218.58	28.63	0.17	945.628
83	tr|Q9VCN1|Q9VCN1_DROME	DNA polymerase epsilon catalytic subunit OS=Drosophila melanogaster OX=7227 GN=DNApol-epsilon255 PE=1 SV=3	0	99	ENSFYVDTVR				-0.000489369	1228.57	615.293	1228.57	615.293	2	12	5.1.1.1425.9	28.8678	267.67	216.67	28.83	0.23	1297.99
83	tr|Q9VCN1|Q9VCN1_DROME	DNA polymerase epsilon catalytic subunit OS=Drosophila melanogaster OX=7227 GN=DNApol-epsilon255 PE=1 SV=3	0	99	ENSFYVDTVR				-0.000489369	1228.57	615.293	1228.57	615.293	2	11	5.1.1.1427.10	28.9892	267.67	57.5	28.83	0.23	467.983
83	tr|Q9VCN1|Q9VCN1_DROME	DNA polymerase epsilon catalytic subunit OS=Drosophila melanogaster OX=7227 GN=DNApol-epsilon255 PE=1 SV=3	0	99	FIQMDGSR			cleaved F-F@N-term	-0.00106144	952.443	477.229	952.444	477.229	2	11	6.1.1.1295.7	20.2449	318.96	310.3	20.26	0.25	3516.04
83	tr|Q9VCN1|Q9VCN1_DROME	DNA polymerase epsilon catalytic subunit OS=Drosophila melanogaster OX=7227 GN=DNApol-epsilon255 PE=1 SV=3	0	99	GEMLPASR				-0.000574531	859.422	430.718	859.422	430.718	2	7	28.1.1.1480.3	16.6564	182.22	157.22	16.53	0.52	1577.15
83	tr|Q9VCN1|Q9VCN1_DROME	DNA polymerase epsilon catalytic subunit OS=Drosophila melanogaster OX=7227 GN=DNApol-epsilon255 PE=1 SV=3	0	99	GSNLPDSELFELISENK				0.00394895	1890.93	946.47	1890.92	946.468	2	20	7.1.1.1672.12	45.2533	193.176	193.176			5490.42
83	tr|Q9VCN1|Q9VCN1_DROME	DNA polymerase epsilon catalytic subunit OS=Drosophila melanogaster OX=7227 GN=DNApol-epsilon255 PE=1 SV=3	0	99	GSNLPDSELFELISENK				0.00129219	1890.92	946.468	1890.92	946.468	2	17	6.1.1.1748.6	45.6829	560.69	421.66	45.65	0.12	2941.78
83	tr|Q9VCN1|Q9VCN1_DROME	DNA polymerase epsilon catalytic subunit OS=Drosophila melanogaster OX=7227 GN=DNApol-epsilon255 PE=1 SV=3	0	99	HAIEVEEGIPLEK				-0.00148305	1462.77	488.596	1462.77	488.596	3	16	6.1.1.1483.6	30.7976	1121.46	1072.49	30.78	0.17	5083.44
83	tr|Q9VCN1|Q9VCN1_DROME	DNA polymerase epsilon catalytic subunit OS=Drosophila melanogaster OX=7227 GN=DNApol-epsilon255 PE=1 SV=3	0	99	HAIEVEEGIPLEK				-0.00124823	1462.77	488.596	1462.77	488.596	3	13	5.1.1.1464.13	31.1218	648.6	604.44	31.1	0.18	5123.03
83	tr|Q9VCN1|Q9VCN1_DROME	DNA polymerase epsilon catalytic subunit OS=Drosophila melanogaster OX=7227 GN=DNApol-epsilon255 PE=1 SV=3	0	99	HAIEVEEGIPLEK				-0.00196247	1462.76	732.39	1462.77	732.391	2	22	5.1.1.1464.29	31.1518	209.35	173.98	31.1	0.18	1009.55
83	tr|Q9VCN1|Q9VCN1_DROME	DNA polymerase epsilon catalytic subunit OS=Drosophila melanogaster OX=7227 GN=DNApol-epsilon255 PE=1 SV=3	0	99	HAIEVEEGIPLEK				0.000892773	1462.77	488.596	1462.77	488.596	3	16	7.1.1.1395.6	29.3109	722.64	722.29	29.29	0.35	4391.42
83	tr|Q9VCN1|Q9VCN1_DROME	DNA polymerase epsilon catalytic subunit OS=Drosophila melanogaster OX=7227 GN=DNApol-epsilon255 PE=1 SV=3	0	99	HAIEVEEGIPLEK				-0.0051127	1462.76	732.388	1462.77	732.391	2	23	27.1.1.1703.8	30.6704	287.49	247.17	30.63	0.17	1752.83
83	tr|Q9VCN1|Q9VCN1_DROME	DNA polymerase epsilon catalytic subunit OS=Drosophila melanogaster OX=7227 GN=DNApol-epsilon255 PE=1 SV=3	0	99	HAIEVEEGIPLEK				0.00353494	1462.77	732.392	1462.77	732.391	2	12	28.1.1.1734.29	31.1456	289.22	166.95	31.04	0.17	691.446
83	tr|Q9VCN1|Q9VCN1_DROME	DNA polymerase epsilon catalytic subunit OS=Drosophila melanogaster OX=7227 GN=DNApol-epsilon255 PE=1 SV=3	0	99	IFALNTIIPMEPDEILR			cleaved F-I@N-term	-0.00465123	1984.07	993.04	1984.07	993.042	2	19	7.1.1.1713.5	47.7029	367.97	367.62	47.71	0.35	9114.55
83	tr|Q9VCN1|Q9VCN1_DROME	DNA polymerase epsilon catalytic subunit OS=Drosophila melanogaster OX=7227 GN=DNApol-epsilon255 PE=1 SV=3	0	99	IITIPAALQGLANPVPR				-0.010863	1743.03	872.522	1743.04	872.528	2	18	6.1.1.1747.9	45.6349	457.87	323.24	45.55	0.12	5928.35
83	tr|Q9VCN1|Q9VCN1_DROME	DNA polymerase epsilon catalytic subunit OS=Drosophila melanogaster OX=7227 GN=DNApol-epsilon255 PE=1 SV=3	0	99	IQQQLETEKFPPLFPGGPQR			missed K-F@9	0.00467574	2309.22	770.748	2309.22	770.746	3	15	6.1.1.1684.16	42.124	967.35	214.14	41.96	0.17	4233.73
83	tr|Q9VCN1|Q9VCN1_DROME	DNA polymerase epsilon catalytic subunit OS=Drosophila melanogaster OX=7227 GN=DNApol-epsilon255 PE=1 SV=3	0	99	IQQQLETEKFPPLFPGGPQR	Lys->Allysine(K)@9	Lys->Allysine(K)@692	missed K-F@9	0.0197787	2308.2	770.409	2308.19	770.402	3	18	7.1.1.1603.6	41.3262	735.36	643.57	41.48	0.94	7141.48
83	tr|Q9VCN1|Q9VCN1_DROME	DNA polymerase epsilon catalytic subunit OS=Drosophila melanogaster OX=7227 GN=DNApol-epsilon255 PE=1 SV=3	0	99	KLEEYGAQK			missed K-L@1	0.000539972	1064.55	533.283	1064.55	533.282	2	14	27.1.1.1323.6	9.67427	179.75	142.9	9.62	0.23	750.538
83	tr|Q9VCN1|Q9VCN1_DROME	DNA polymerase epsilon catalytic subunit OS=Drosophila melanogaster OX=7227 GN=DNApol-epsilon255 PE=1 SV=3	0	99	KYSGQISGLEHITK			missed K-Y@1	0.000188629	1559.83	520.951	1559.83	520.951	3	11	28.1.1.1638.9	25.5282	200.06	181.93	25.51	0.17	781.236
83	tr|Q9VCN1|Q9VCN1_DROME	DNA polymerase epsilon catalytic subunit OS=Drosophila melanogaster OX=7227 GN=DNApol-epsilon255 PE=1 SV=3	0	99	LAEFLGEQMVK				0.000805846	1263.65	632.834	1263.65	632.834	2	18	5.1.1.1607.14	39.2846	787.9	780.45	39.31	0.18	3445.57
83	tr|Q9VCN1|Q9VCN1_DROME	DNA polymerase epsilon catalytic subunit OS=Drosophila melanogaster OX=7227 GN=DNApol-epsilon255 PE=1 SV=3	0	99	LAEFLGEQMVK				9.45932e-05	1263.65	632.834	1263.65	632.834	2	18	7.1.1.1547.12	38.0583	946.13	909.26	38.15	0.35	13806.2
83	tr|Q9VCN1|Q9VCN1_DROME	DNA polymerase epsilon catalytic subunit OS=Drosophila melanogaster OX=7227 GN=DNApol-epsilon255 PE=1 SV=3	0	99	LAEFLGEQMVK				9.45932e-05	1263.65	632.834	1263.65	632.834	2	18	7.1.1.1548.18	38.1273	946.13	935.77	38.15	0.35	16394.9
83	tr|Q9VCN1|Q9VCN1_DROME	DNA polymerase epsilon catalytic subunit OS=Drosophila melanogaster OX=7227 GN=DNApol-epsilon255 PE=1 SV=3	0	99	LAEFLGEQMVK				9.45932e-05	1263.65	632.834	1263.65	632.834	2	17	7.1.1.1549.8	38.181	946.13	931.89	38.15	0.35	8715.65
83	tr|Q9VCN1|Q9VCN1_DROME	DNA polymerase epsilon catalytic subunit OS=Drosophila melanogaster OX=7227 GN=DNApol-epsilon255 PE=1 SV=3	0	99	LAEFLGEQMVK				0.000496949	1263.65	632.834	1263.65	632.834	2	19	6.1.1.1630.7	38.9693	1460.38	1423.31	38.95	0.12	5080.07
83	tr|Q9VCN1|Q9VCN1_DROME	DNA polymerase epsilon catalytic subunit OS=Drosophila melanogaster OX=7227 GN=DNApol-epsilon255 PE=1 SV=3	0	99	LAEFLGEQMVK				0.00164371	1263.66	632.835	1263.65	632.834	2	16	27.1.1.1851.10	39.1252	764.63	580.06	39.04	0.18	2113.85
83	tr|Q9VCN1|Q9VCN1_DROME	DNA polymerase epsilon catalytic subunit OS=Drosophila melanogaster OX=7227 GN=DNApol-epsilon255 PE=1 SV=3	0	99	LAEFLGEQMVK				0.00347697	1263.66	632.836	1263.65	632.834	2	11	10.1.1.1677.9	39.3221	124.81	101.1	39.29	0.18	1305.61
83	tr|Q9VCN1|Q9VCN1_DROME	DNA polymerase epsilon catalytic subunit OS=Drosophila melanogaster OX=7227 GN=DNApol-epsilon255 PE=1 SV=3	0	99	LAMVLPAAK			cleaved Y-L@N-term	-0.00146577	912.545	457.28	912.547	457.281	2	9	6.1.1.1495.2	31.4837	175.76	109.18	31.36	0.23	376.383
83	tr|Q9VCN1|Q9VCN1_DROME	DNA polymerase epsilon catalytic subunit OS=Drosophila melanogaster OX=7227 GN=DNApol-epsilon255 PE=1 SV=3	0	99	LLIRPEDNMHLEVAR			cleaved Y-L@N-term	-0.000600566	1804.96	452.248	1804.96	452.248	4	16	6.1.1.1556.4	34.9727	2242.09	2204.66	34.97	0.12	8298.5
83	tr|Q9VCN1|Q9VCN1_DROME	DNA polymerase epsilon catalytic subunit OS=Drosophila melanogaster OX=7227 GN=DNApol-epsilon255 PE=1 SV=3	0	99	LLIRPEDNMHLEVAR			cleaved Y-L@N-term	-0.00657644	1804.96	602.659	1804.96	602.661	3	16	7.1.1.1469.16	33.5211	424.12	419.57	33.44	0.35	5437.59
83	tr|Q9VCN1|Q9VCN1_DROME	DNA polymerase epsilon catalytic subunit OS=Drosophila melanogaster OX=7227 GN=DNApol-epsilon255 PE=1 SV=3	0	99	LLIRPEDNMHLEVAR			cleaved Y-L@N-term	-0.00158004	1804.96	452.247	1804.96	452.248	4	12	27.1.1.1774.3	34.7131	1091.36	930.09	34.65	0.18	3391.73
83	tr|Q9VCN1|Q9VCN1_DROME	DNA polymerase epsilon catalytic subunit OS=Drosophila melanogaster OX=7227 GN=DNApol-epsilon255 PE=1 SV=3	0	99	LLIRPEDNMHLEVAR			cleaved Y-L@N-term	-0.00279264	1804.96	452.247	1804.96	452.248	4	12	28.1.1.1808.3	35.2957	1222.76	931.68	35.23	0.12	2577.77
83	tr|Q9VCN1|Q9VCN1_DROME	DNA polymerase epsilon catalytic subunit OS=Drosophila melanogaster OX=7227 GN=DNApol-epsilon255 PE=1 SV=3	0	99	LLIRPEDNMHLEVAR			cleaved Y-L@N-term	-0.00279264	1804.96	452.247	1804.96	452.248	4	10	28.1.1.1807.3	35.2374	1222.76	1196.3	35.23	0.12	3680.9
83	tr|Q9VCN1|Q9VCN1_DROME	DNA polymerase epsilon catalytic subunit OS=Drosophila melanogaster OX=7227 GN=DNApol-epsilon255 PE=1 SV=3	0	99	LLIRPEDNMHLEVAR			cleaved Y-L@N-term	-0.00279264	1804.96	452.247	1804.96	452.248	4	9	28.1.1.1806.4	35.1807	1222.76	877.8	35.23	0.12	2228.66
83	tr|Q9VCN1|Q9VCN1_DROME	DNA polymerase epsilon catalytic subunit OS=Drosophila melanogaster OX=7227 GN=DNApol-epsilon255 PE=1 SV=3	0	99	LQPSAMVSDLDCAACDFNKPGVR	Carbamidomethyl(C)@12; Carbamidomethyl(C)@15			0.00355269	2550.17	851.064	2550.17	851.063	3	16	6.1.1.1705.18	43.2833	1758.03	1598.01	43.21	0.12	6050.26
83	tr|Q9VCN1|Q9VCN1_DROME	DNA polymerase epsilon catalytic subunit OS=Drosophila melanogaster OX=7227 GN=DNApol-epsilon255 PE=1 SV=3	0	99	LSFLNQTAMTK				-0.00181851	1252.65	627.331	1252.65	627.332	2	16	6.1.1.1557.20	35.0577	842.67	830.64	35.08	0.18	3446.62
83	tr|Q9VCN1|Q9VCN1_DROME	DNA polymerase epsilon catalytic subunit OS=Drosophila melanogaster OX=7227 GN=DNApol-epsilon255 PE=1 SV=3	0	99	LSFLNQTAMTK				-0.00181851	1252.65	627.331	1252.65	627.332	2	13	6.1.1.1558.18	35.1129	842.67	704.36	35.08	0.18	2685.41
83	tr|Q9VCN1|Q9VCN1_DROME	DNA polymerase epsilon catalytic subunit OS=Drosophila melanogaster OX=7227 GN=DNApol-epsilon255 PE=1 SV=3	0	99	LSFLNQTAMTK				-0.00231163	1252.65	627.33	1252.65	627.332	2	16	7.1.1.1473.17	33.7557	1028.18	991.43	33.79	0.35	10390.8
83	tr|Q9VCN1|Q9VCN1_DROME	DNA polymerase epsilon catalytic subunit OS=Drosophila melanogaster OX=7227 GN=DNApol-epsilon255 PE=1 SV=3	0	99	LSFLNQTAMTK				-0.00231163	1252.65	627.33	1252.65	627.332	2	13	7.1.1.1475.23	33.8825	1028.18	1020.43	33.79	0.35	7191.59
83	tr|Q9VCN1|Q9VCN1_DROME	DNA polymerase epsilon catalytic subunit OS=Drosophila melanogaster OX=7227 GN=DNApol-epsilon255 PE=1 SV=3	0	99	LSFLNQTAMTK				-0.000372112	1252.65	627.331	1252.65	627.332	2	15	28.1.1.1810.16	35.434	574.43	519.23	35.41	0.23	2374.25
83	tr|Q9VCN1|Q9VCN1_DROME	DNA polymerase epsilon catalytic subunit OS=Drosophila melanogaster OX=7227 GN=DNApol-epsilon255 PE=1 SV=3	0	99	LSFLNQTAMTK				0.00418882	1252.65	627.334	1252.65	627.332	2	12	27.1.1.1779.18	35.0306	681.87	561.2	34.95	0.18	6996.61
83	tr|Q9VCN1|Q9VCN1_DROME	DNA polymerase epsilon catalytic subunit OS=Drosophila melanogaster OX=7227 GN=DNApol-epsilon255 PE=1 SV=3	0	99	NFDGTLAELK			cleaved F-N@N-term	0.000388667	1106.56	554.288	1106.56	554.288	2	15	6.1.1.1551.5	34.6889	893.77	813.4	34.73	0.23	3792.02
83	tr|Q9VCN1|Q9VCN1_DROME	DNA polymerase epsilon catalytic subunit OS=Drosophila melanogaster OX=7227 GN=DNApol-epsilon255 PE=1 SV=3	0	99	NFDGTLAELK			cleaved F-N@N-term	0.000388667	1106.56	554.288	1106.56	554.288	2	13	6.1.1.1553.8	34.8037	893.77	662.69	34.73	0.23	3041.37
83	tr|Q9VCN1|Q9VCN1_DROME	DNA polymerase epsilon catalytic subunit OS=Drosophila melanogaster OX=7227 GN=DNApol-epsilon255 PE=1 SV=3	0	99	NFDGTLAELK			cleaved F-N@N-term	-0.00373968	1106.56	554.286	1106.56	554.288	2	12	10.1.1.1601.9	34.9998	127.7	125.07	35.03	0.41	1183.62
83	tr|Q9VCN1|Q9VCN1_DROME	DNA polymerase epsilon catalytic subunit OS=Drosophila melanogaster OX=7227 GN=DNApol-epsilon255 PE=1 SV=3	0	99	QLQEQVDAVLR				0.00191689	1297.7	649.858	1297.7	649.857	2	14	7.1.1.1459.4	32.9447	571.38	538.24	32.9	0.35	5028.43
83	tr|Q9VCN1|Q9VCN1_DROME	DNA polymerase epsilon catalytic subunit OS=Drosophila melanogaster OX=7227 GN=DNApol-epsilon255 PE=1 SV=3	0	99	TEGDDFFNEAGYR				0.00204185	1519.62	760.819	1519.62	760.818	2	18	6.1.1.1561.11	35.3039	338.09	251.26	35.2	0.23	1497.66
83	tr|Q9VCN1|Q9VCN1_DROME	DNA polymerase epsilon catalytic subunit OS=Drosophila melanogaster OX=7227 GN=DNApol-epsilon255 PE=1 SV=3	0	99	TEGDDFFNEAGYR				-0.000109825	1519.62	760.818	1519.62	760.818	2	12	28.1.1.1816.28	35.8057	321.17	148	35.7	0.47	830.93
83	tr|Q9VCN1|Q9VCN1_DROME	DNA polymerase epsilon catalytic subunit OS=Drosophila melanogaster OX=7227 GN=DNApol-epsilon255 PE=1 SV=3	0	99	VGRPLELDTDGIW			cleaved W-C@C-term	-0.000974027	1469.75	735.883	1469.75	735.883	2	17	6.1.1.1715.5	43.8583	1102.08	881.14	43.82	0.12	5540.98
83	tr|Q9VCN1|Q9VCN1_DROME	DNA polymerase epsilon catalytic subunit OS=Drosophila melanogaster OX=7227 GN=DNApol-epsilon255 PE=1 SV=3	0	99	VLNLDEVR				-0.0009372	956.528	479.271	956.529	479.272	2	11	6.1.1.1448.5	28.8123	680.89	641.49	28.85	0.29	2268.5
83	tr|Q9VCN1|Q9VCN1_DROME	DNA polymerase epsilon catalytic subunit OS=Drosophila melanogaster OX=7227 GN=DNApol-epsilon255 PE=1 SV=3	0	99	VLNLDEVR				-0.0009372	956.528	479.271	956.529	479.272	2	12	6.1.1.1449.4	28.867	680.89	657.59	28.85	0.29	2162.11
